## Supplementary material for "Spatially-resolved molecular sex differences at single cell resolution in the adult human ventromedial and arcuate hypothalamus": Table S4-One-vs-Other Marker Analyses Among vVMH or vARC Clusters (part 6 of 18)

### Sheet: C-k20 VMH clus pairwise mks (continued)
Tested Cluster	Comparator Cluster	Gene Name	logFC	t stat	p value	FDR	ensembl
VMH20_2	VMH20_1	RSF1	-0.0832177	-0.625434	0.538344	0.718206	ENSG00000048649
VMH20_2	VMH20_1	RPL5	-0.0832219	-0.94475	0.355403	0.567554	ENSG00000122406
VMH20_2	VMH20_1	PLPBP	-0.0832271	-1.25391	0.22349	0.428234	ENSG00000147471
VMH20_1	VMH20_2	ACTR10	-0.0832563	-1.22926	0.232409	0.438446	ENSG00000131966
VMH20_1	VMH20_2	USF3	-0.0833159	-0.862408	0.398088	0.605353	ENSG00000176542
VMH20_2	VMH20_1	CXorf40A	-0.0833297	-0.545592	0.591027	0.757769	ENSG00000197620
VMH20_2	VMH20_1	HOOK3	-0.0833921	-0.837677	0.411532	0.617736	ENSG00000168172
VMH20_2	VMH20_1	IMP3	-0.0834297	-1.24602	0.226317	0.432347	ENSG00000177971
VMH20_2	VMH20_1	RNASET2	-0.0834817	-0.809544	0.427172	0.631657	ENSG00000026297
VMH20_2	VMH20_1	PARD3	-0.0834927	-0.770468	0.449501	0.649118	ENSG00000148498
VMH20_1	VMH20_2	TM7SF3	-0.0834959	-1.42657	0.168226	0.359188	ENSG00000064115
VMH20_2	VMH20_1	ARFRP1	-0.0834983	-1.18882	0.247623	0.455446	ENSG00000101246
VMH20_2	VMH20_1	LINC02175	-0.0835188	-0.631036	0.534744	0.715282	ENSG00000262155
VMH20_1	VMH20_2	SETDB2	-0.0835428	-0.600332	0.554632	0.730114	ENSG00000136169
VMH20_1	VMH20_2	KIAA1191	-0.0835601	-1.51685	0.144036	0.327573	ENSG00000122203
VMH20_1	VMH20_2	GTPBP3	-0.0836095	-0.753882	0.45919	0.657791	ENSG00000130299
VMH20_1	VMH20_2	SP2	-0.0836351	-0.729554	0.473626	0.670082	ENSG00000167182
VMH20_1	VMH20_2	FAM117B	-0.0836771	-1.25461	0.223239	0.427965	ENSG00000138439
VMH20_2	VMH20_1	PAXBP1	-0.0836879	-0.685501	0.500436	0.690178	ENSG00000159086
VMH20_1	VMH20_2	ARHGEF25	-0.0836931	-0.793477	0.436268	0.638566	ENSG00000240771
VMH20_1	VMH20_2	MLF2	-0.0837348	-1.82544	0.082019	0.230437	ENSG00000089693
VMH20_1	VMH20_2	ANKRD46	-0.0837405	-1.40839	0.173474	0.364933	ENSG00000186106
VMH20_2	VMH20_1	BYSL	-0.0837791	-0.818485	0.422162	0.626925	ENSG00000112578
VMH20_2	VMH20_1	WDR13	-0.0837827	-1.40244	0.175221	0.367158	ENSG00000101940
VMH20_1	VMH20_2	SYNGR3	-0.0837987	-1.00257	0.327345	0.540133	ENSG00000127561
VMH20_2	VMH20_1	ZBTB1	-0.0838132	-0.788866	0.438901	0.64159	ENSG00000126804
VMH20_2	VMH20_1	NFATC3	-0.0838314	-0.527091	0.603589	0.767599	ENSG00000072736
VMH20_2	VMH20_1	ATN1	-0.0838404	-1.19558	0.24503	0.452247	ENSG00000111676
VMH20_1	VMH20_2	RBM12B	-0.0838978	-0.485254	0.63246	0.788139	ENSG00000183808
VMH20_1	VMH20_2	AMFR	-0.0839833	-1.50362	0.147392	0.332351	ENSG00000159461
VMH20_1	VMH20_2	CPEB1	-0.0839922	-0.962394	0.346673	0.559238	ENSG00000214575
VMH20_2	VMH20_1	RNMT	-0.0840218	-0.693569	0.495462	0.686524	ENSG00000101654
VMH20_2	VMH20_1	PPP4R1	-0.0840672	-0.87248	0.392696	0.600388	ENSG00000154845
VMH20_1	VMH20_2	ATE1	-0.0840765	-1.23667	0.2297	0.435477	ENSG00000107669
VMH20_2	VMH20_1	EXOSC7	-0.0841134	-1.0443	0.30808	0.521461	ENSG00000075914
VMH20_2	VMH20_1	COX5B	-0.0841273	-1.37818	0.182483	0.377078	ENSG00000135940
VMH20_1	VMH20_2	INPP5A	-0.0841283	-1.13741	0.268026	0.479031	ENSG00000068383
VMH20_2	VMH20_1	TOR1AIP2	-0.0841383	-1.33724	0.19528	0.393675	ENSG00000169905
VMH20_1	VMH20_2	HAGHL	-0.0841638	-1.30979	0.204248	0.40354	ENSG00000103253
VMH20_2	VMH20_1	VAMP7	-0.0842185	-0.6941	0.495136	0.686221	ENSG00000124333
VMH20_1	VMH20_2	MARK4	-0.0842364	-1.02935	0.314884	0.528008	ENSG00000007047
VMH20_2	VMH20_1	C5orf15	-0.0842424	-1.06736	0.29778	0.511551	ENSG00000113583
VMH20_2	VMH20_1	FAM192A	-0.0842825	-1.3281	0.198229	0.397333	ENSG00000172775
VMH20_2	VMH20_1	PELI1	-0.0843092	-0.950839	0.352373	0.564479	ENSG00000197329
VMH20_2	VMH20_1	TIMM10	-0.0843093	-0.785554	0.440798	0.64292	ENSG00000134809
VMH20_2	VMH20_1	AS3MT	-0.0843615	-0.712562	0.483866	0.6777	ENSG00000214435
VMH20_1	VMH20_2	SLC25A12	-0.0843633	-1.15213	0.262063	0.471824	ENSG00000115840
VMH20_1	VMH20_2	BX664615.2	-0.0843725	-0.585256	0.564538	0.7379	ENSG00000283886
VMH20_1	VMH20_2	STK25	-0.0843763	-1.32815	0.198212	0.397333	ENSG00000115694
VMH20_2	VMH20_1	RPL6	-0.0843891	-1.01819	0.320036	0.532987	ENSG00000089009
VMH20_2	VMH20_1	CLVS2	-0.0844465	-0.670175	0.509962	0.697335	ENSG00000146352
VMH20_1	VMH20_2	DPP8	-0.0844698	-1.2324	0.231258	0.437314	ENSG00000074603
VMH20_1	VMH20_2	NRBF2	-0.0844738	-1.01114	0.323322	0.53614	ENSG00000148572
VMH20_1	VMH20_2	LRRC41	-0.0845133	-1.12131	0.274663	0.484753	ENSG00000132128
VMH20_2	VMH20_1	CPM	-0.0845292	-0.453188	0.655006	0.804864	ENSG00000135678
VMH20_1	VMH20_2	BRI3BP	-0.0845882	-0.957602	0.349029	0.561612	ENSG00000184992
VMH20_1	VMH20_2	GALNT8	-0.0846112	-1.21647	0.237141	0.443795	ENSG00000130035
VMH20_2	VMH20_1	HP1BP3	-0.0846296	-1.14282	0.265824	0.476435	ENSG00000127483
VMH20_1	VMH20_2	BOLA3-AS1	-0.0846827	-0.856316	0.401373	0.608385	ENSG00000225439
VMH20_2	VMH20_1	C19orf44	-0.0847413	-0.534109	0.598808	0.764121	ENSG00000105072
VMH20_1	VMH20_2	CACTIN	-0.0847572	-1.26533	0.219447	0.423169	ENSG00000105298
VMH20_1	VMH20_2	NPM2	-0.0848017	-1.18764	0.248077	0.455951	ENSG00000158806
VMH20_2	VMH20_1	RRM1	-0.0848133	-1.11729	0.276341	0.486632	ENSG00000167325
VMH20_2	VMH20_1	RPL18A	-0.0848671	-1.00794	0.324818	0.537498	ENSG00000105640
VMH20_1	VMH20_2	MAFK	-0.0848895	-0.757485	0.457075	0.656241	ENSG00000198517
VMH20_2	VMH20_1	EPB41L2	-0.0849077	-0.985619	0.335407	0.549013	ENSG00000079819
VMH20_2	VMH20_1	MAPT-AS1	-0.0849282	-0.870874	0.393552	0.601191	ENSG00000264589
VMH20_2	VMH20_1	LINC01315	-0.0849454	-0.855844	0.401629	0.608612	ENSG00000229891
VMH20_1	VMH20_2	LRRC49	-0.0850722	-0.994352	0.331237	0.54415	ENSG00000137821
VMH20_1	VMH20_2	PLK3	-0.0851023	-0.562737	0.579501	0.748448	ENSG00000173846
VMH20_1	VMH20_2	COBL	-0.0851033	-0.812145	0.42571	0.630157	ENSG00000106078
VMH20_1	VMH20_2	PIM3	-0.0851078	-1.12307	0.273932	0.484057	ENSG00000198355
VMH20_1	VMH20_2	TRMT9B	-0.0851239	-0.831965	0.414678	0.620651	ENSG00000250305
VMH20_1	VMH20_2	AC025165.5	-0.08514	-0.75071	0.461058	0.659404	ENSG00000270039
VMH20_2	VMH20_1	GNL3L	-0.0851465	-0.946701	0.35443	0.566499	ENSG00000130119
VMH20_2	VMH20_1	ZNF776	-0.0851778	-0.934216	0.360684	0.572533	ENSG00000152443
VMH20_2	VMH20_1	RTRAF	-0.0851824	-1.37882	0.18229	0.376985	ENSG00000087302
VMH20_2	VMH20_1	AKAP13	-0.0852416	-0.794193	0.435861	0.638338	ENSG00000170776
VMH20_1	VMH20_2	UPF3B	-0.0852933	-0.828443	0.416625	0.622292	ENSG00000125351
VMH20_1	VMH20_2	PIP4P1	-0.0853009	-1.05155	0.304815	0.517978	ENSG00000165782
VMH20_1	VMH20_2	RPE	-0.0853262	-1.05965	0.301195	0.514771	ENSG00000197713
VMH20_1	VMH20_2	AC016924.1	-0.0853461	-0.587401	0.563123	0.73692	ENSG00000250934
VMH20_2	VMH20_1	SEC22C	-0.0853599	-1.50579	0.146837	0.331539	ENSG00000093183
VMH20_2	VMH20_1	IWS1	-0.0854052	-1.08742	0.289028	0.50092	ENSG00000163166
VMH20_1	VMH20_2	FXR2	-0.0854065	-1.51909	0.143475	0.327088	ENSG00000129245
VMH20_1	VMH20_2	SACS	-0.085429	-1.12866	0.271618	0.482379	ENSG00000151835
VMH20_2	VMH20_1	GOPC	-0.0854577	-0.999396	0.328845	0.541796	ENSG00000047932
VMH20_1	VMH20_2	PDHA1	-0.0854803	-1.31428	0.202757	0.401908	ENSG00000131828
VMH20_2	VMH20_1	AC009041.2	-0.085491	-0.890915	0.382948	0.591458	ENSG00000260807
VMH20_1	VMH20_2	RSL1D1	-0.085526	-1.41061	0.172827	0.364343	ENSG00000171490
VMH20_1	VMH20_2	RER1	-0.0855676	-1.54688	0.136652	0.317593	ENSG00000157916
VMH20_2	VMH20_1	TMEM216	-0.0855768	-0.881539	0.387886	0.59583	ENSG00000187049
VMH20_2	VMH20_1	TSEN15	-0.0855989	-1.15746	0.259924	0.468771	ENSG00000198860
VMH20_1	VMH20_2	SMARCD3	-0.0856177	-1.65769	0.112067	0.280601	ENSG00000082014
VMH20_2	VMH20_1	OSGEPL1	-0.085618	-0.600667	0.554413	0.729967	ENSG00000128694
VMH20_2	VMH20_1	TAF10	-0.0856335	-1.28694	0.211955	0.413556	ENSG00000166337
VMH20_2	VMH20_1	ENOSF1	-0.0856391	-0.66743	0.511679	0.698525	ENSG00000132199
VMH20_2	VMH20_1	UBC	-0.0856548	-1.54302	0.137584	0.318612	ENSG00000150991
VMH20_1	VMH20_2	ZNF205	-0.0856811	-0.661785	0.51522	0.701127	ENSG00000122386
VMH20_2	VMH20_1	KDM1B	-0.0857023	-0.794383	0.435752	0.638253	ENSG00000165097
VMH20_1	VMH20_2	ANK3	-0.0857164	-0.969801	0.343052	0.556081	ENSG00000151150
VMH20_2	VMH20_1	STMP1	-0.0857237	-1.12927	0.271369	0.482202	ENSG00000243317
VMH20_1	VMH20_2	KCTD1	-0.0857387	-0.725271	0.476195	0.671846	ENSG00000134504
VMH20_1	VMH20_2	SOCS1	-0.0857413	-0.247849	0.80663	0.901365	ENSG00000185338
VMH20_1	VMH20_2	MAPK3	-0.085767	-1.41368	0.171934	0.363478	ENSG00000102882
VMH20_2	VMH20_1	CYBC1	-0.0857948	-0.960056	0.347821	0.560545	ENSG00000178927
VMH20_1	VMH20_2	PCSK7	-0.0858206	-0.516726	0.610682	0.773761	ENSG00000160613
VMH20_2	VMH20_1	STX18-AS1	-0.0858258	-0.586425	0.563766	0.737483	ENSG00000247708
VMH20_1	VMH20_2	ZNF639	-0.0858345	-0.844686	0.407693	0.614865	ENSG00000121864
VMH20_1	VMH20_2	MAP3K6	-0.0858358	-0.6995	0.491824	0.683646	ENSG00000142733
VMH20_1	VMH20_2	CABLES2	-0.0858473	-0.715027	0.482373	0.676504	ENSG00000149679
VMH20_1	VMH20_2	KATNB1	-0.0858651	-0.98332	0.336511	0.55011	ENSG00000140854
VMH20_1	VMH20_2	XPO6	-0.08589	-1.65768	0.112068	0.280601	ENSG00000169180
VMH20_1	VMH20_2	NCOA5	-0.0859024	-1.01274	0.322575	0.535476	ENSG00000124160
VMH20_1	VMH20_2	RNF24	-0.0859043	-1.11258	0.278311	0.488645	ENSG00000101236
VMH20_2	VMH20_1	STK35	-0.0859212	-1.16722	0.256048	0.464419	ENSG00000125834
VMH20_2	VMH20_1	ATG7	-0.085962	-0.925616	0.365036	0.576415	ENSG00000197548
VMH20_1	VMH20_2	EDC4	-0.0859636	-1.1789	0.251466	0.45952	ENSG00000038358
VMH20_1	VMH20_2	TNFAIP8L1	-0.0859925	-0.914915	0.370499	0.581037	ENSG00000185361
VMH20_2	VMH20_1	TCEAL4	-0.0860555	-1.9686	0.0621759	0.193616	ENSG00000133142
VMH20_2	VMH20_1	BRWD3	-0.0860705	-0.833842	0.413642	0.619785	ENSG00000165288
VMH20_2	VMH20_1	SLC31A1	-0.0860712	-1.13564	0.268752	0.479977	ENSG00000136868
VMH20_2	VMH20_1	ZNF790-AS1	-0.0861081	-0.551741	0.58688	0.754701	ENSG00000267254
VMH20_2	VMH20_1	SPTSSB	-0.0861082	-0.707571	0.486898	0.680222	ENSG00000196542
VMH20_1	VMH20_2	PHKG2	-0.0861091	-1.34761	0.191973	0.388844	ENSG00000156873
VMH20_2	VMH20_1	RTF2	-0.0861182	-1.30523	0.205766	0.405091	ENSG00000022277
VMH20_2	VMH20_1	AC144652.1	-0.0862242	-0.793881	0.436038	0.638448	ENSG00000273117
VMH20_1	VMH20_2	LRPPRC	-0.0863072	-1.49703	0.149087	0.334547	ENSG00000138095
VMH20_2	VMH20_1	SPA17	-0.0863317	-0.852192	0.403607	0.610384	ENSG00000064199
VMH20_2	VMH20_1	TAB2	-0.0863657	-0.889843	0.383511	0.59183	ENSG00000055208
VMH20_2	VMH20_1	MSH6	-0.0864526	-1.31347	0.203027	0.402255	ENSG00000116062
VMH20_2	VMH20_1	CMC2	-0.0864797	-1.03228	0.313542	0.526661	ENSG00000103121
VMH20_2	VMH20_1	TMEM199	-0.08649	-1.24435	0.226917	0.432973	ENSG00000244045
VMH20_2	VMH20_1	AC036176.1	-0.0865073	-0.76937	0.450139	0.649366	ENSG00000267390
VMH20_1	VMH20_2	RECK	-0.0865516	-0.558249	0.582507	0.750787	ENSG00000122707
VMH20_1	VMH20_2	ALKBH5	-0.0865704	-1.98162	0.0606018	0.190489	ENSG00000091542
VMH20_2	VMH20_1	ISCA2	-0.0866498	-0.73743	0.468924	0.665951	ENSG00000165898
VMH20_1	VMH20_2	ZDHHC17	-0.086656	-1.69384	0.104899	0.269886	ENSG00000186908
VMH20_1	VMH20_2	ARV1	-0.086674	-1.05546	0.303063	0.516297	ENSG00000173409
VMH20_2	VMH20_1	CHPF	-0.0866882	-1.1649	0.256965	0.465284	ENSG00000123989
VMH20_2	VMH20_1	NDUFB8	-0.0867305	-1.74817	0.094865	0.253307	ENSG00000166136
VMH20_1	VMH20_2	CBWD5	-0.0867641	-0.936919	0.359324	0.571374	ENSG00000147996
VMH20_2	VMH20_1	DAG1	-0.0867907	-1.44518	0.16299	0.352452	ENSG00000173402
VMH20_1	VMH20_2	ZNF410	-0.0867922	-0.702488	0.489997	0.682317	ENSG00000119725
VMH20_2	VMH20_1	DNAJC4	-0.0868035	-0.870272	0.393874	0.601537	ENSG00000110011
VMH20_1	VMH20_2	CYB561A3	-0.0868066	-0.86523	0.396573	0.603772	ENSG00000162144
VMH20_2	VMH20_1	CD47	-0.0868113	-1.39571	0.17721	0.370218	ENSG00000196776
VMH20_2	VMH20_1	GDPD2	-0.0868204	-0.677867	0.505169	0.693917	ENSG00000130055
VMH20_1	VMH20_2	NFASC	-0.0868303	-1.03452	0.312519	0.525847	ENSG00000163531
VMH20_2	VMH20_1	PTPN11	-0.086847	-1.21631	0.237201	0.443795	ENSG00000179295
VMH20_1	VMH20_2	SLC38A6	-0.0869305	-0.587415	0.563113	0.73692	ENSG00000139974
VMH20_1	VMH20_2	ABHD17B	-0.0869358	-0.978278	0.33894	0.552518	ENSG00000107362
VMH20_2	VMH20_1	C9orf78	-0.086952	-1.36245	0.187319	0.383144	ENSG00000136819
VMH20_1	VMH20_2	ALDH1A1	-0.086964	-0.565352	0.577754	0.747466	ENSG00000165092
VMH20_1	VMH20_2	NISCH	-0.0869759	-1.49617	0.149309	0.334729	ENSG00000010322
VMH20_1	VMH20_2	UBE2Z	-0.0870219	-1.45244	0.16098	0.350042	ENSG00000159202
VMH20_2	VMH20_1	DDX21	-0.0870241	-0.611265	0.547506	0.724932	ENSG00000165732
VMH20_2	VMH20_1	DNM2	-0.0870246	-1.05024	0.305401	0.518659	ENSG00000079805
VMH20_1	VMH20_2	TMEM218	-0.0870895	-0.640802	0.5285	0.710973	ENSG00000150433
VMH20_1	VMH20_2	KDM2A	-0.0871511	-0.975821	0.340128	0.553302	ENSG00000173120
VMH20_2	VMH20_1	CD63	-0.0871656	-1.40011	0.175908	0.368345	ENSG00000135404
VMH20_2	VMH20_1	CAP1	-0.0871793	-1.25811	0.221997	0.426884	ENSG00000131236
VMH20_2	VMH20_1	TTLL12	-0.0872243	-0.980876	0.337687	0.551252	ENSG00000100304
VMH20_1	VMH20_2	PTPRS	-0.0872689	-0.445965	0.660132	0.808426	ENSG00000105426
VMH20_1	VMH20_2	SUZ12	-0.0872695	-1.24775	0.225695	0.431483	ENSG00000178691
VMH20_1	VMH20_2	FAR1	-0.0872979	-1.31854	0.201354	0.400342	ENSG00000197601
VMH20_1	VMH20_2	FUNDC1	-0.0873169	-1.42609	0.168363	0.359299	ENSG00000069509
VMH20_1	VMH20_2	ZNF227	-0.0873445	-0.83947	0.410548	0.61706	ENSG00000131115
VMH20_1	VMH20_2	WDR48	-0.0873667	-1.38658	0.179943	0.37402	ENSG00000114742
VMH20_1	VMH20_2	RAPGEF2	-0.0873873	-1.21923	0.236116	0.442638	ENSG00000109756
VMH20_1	VMH20_2	MTMR14	-0.0874051	-0.935346	0.360115	0.572012	ENSG00000163719
VMH20_2	VMH20_1	GABARAP	-0.087431	-1.62371	0.119175	0.292289	ENSG00000170296
VMH20_2	VMH20_1	LAPTM4A	-0.0874675	-1.74816	0.0948673	0.253307	ENSG00000068697
VMH20_2	VMH20_1	DCAF17	-0.0874729	-0.674596	0.507204	0.695434	ENSG00000115827
VMH20_2	VMH20_1	CRCP	-0.0874797	-0.771958	0.448637	0.648688	ENSG00000241258
VMH20_1	VMH20_2	CNPY2	-0.0874892	-1.40689	0.173914	0.365374	ENSG00000257727
VMH20_2	VMH20_1	MED19	-0.0875203	-1.02238	0.318098	0.531224	ENSG00000156603
VMH20_2	VMH20_1	ZNF287	-0.087565	-0.706607	0.487485	0.680683	ENSG00000141040
VMH20_1	VMH20_2	PDXP	-0.0875692	-1.67419	0.108745	0.275687	ENSG00000241360
VMH20_1	VMH20_2	MEAF6	-0.0875883	-1.56927	0.131352	0.309715	ENSG00000163875
VMH20_2	VMH20_1	PAX8-AS1	-0.0875916	-0.363702	0.719673	0.848616	ENSG00000189223
VMH20_1	VMH20_2	KIAA2013	-0.0876026	-1.19134	0.246652	0.453889	ENSG00000116685
VMH20_1	VMH20_2	MPG	-0.087609	-1.36611	0.186184	0.381745	ENSG00000103152
VMH20_2	VMH20_1	MCM3AP	-0.0876289	-1.22374	0.234441	0.440773	ENSG00000160294
VMH20_1	VMH20_2	MTFR1L	-0.0876617	-1.50353	0.147415	0.332351	ENSG00000117640
VMH20_1	VMH20_2	ZDHHC1	-0.0876837	-0.750286	0.461307	0.659633	ENSG00000159714
VMH20_2	VMH20_1	CIAO3	-0.0876894	-0.775861	0.446378	0.646584	ENSG00000103245
VMH20_2	VMH20_1	SEL1L3	-0.0877062	-0.887594	0.384692	0.593149	ENSG00000091490
VMH20_1	VMH20_2	CIAO2A	-0.0877076	-0.851294	0.404095	0.610764	ENSG00000166797
VMH20_2	VMH20_1	BBS2	-0.0877188	-1.22478	0.234057	0.440377	ENSG00000125124
VMH20_2	VMH20_1	BORCS5	-0.0877801	-0.842623	0.408821	0.615381	ENSG00000165714
VMH20_2	VMH20_1	SEMA6A	-0.0877823	-1.0958	0.285426	0.496449	ENSG00000092421
VMH20_1	VMH20_2	ZNF615	-0.0878029	-0.818862	0.421951	0.626879	ENSG00000197619
VMH20_1	VMH20_2	TMEM185A	-0.0878139	-1.01776	0.320237	0.533182	ENSG00000269556
VMH20_1	VMH20_2	KDM1A	-0.0878186	-0.998206	0.329408	0.542268	ENSG00000004487
VMH20_2	VMH20_1	GAS8	-0.0878621	-0.813503	0.424949	0.629639	ENSG00000141013
VMH20_2	VMH20_1	E2F6	-0.0879115	-0.967346	0.344249	0.557316	ENSG00000169016
VMH20_2	VMH20_1	ATP5PO	-0.0879243	-1.56503	0.132342	0.311182	ENSG00000241837
VMH20_1	VMH20_2	OXCT1	-0.0879265	-1.18852	0.247739	0.455593	ENSG00000083720
VMH20_1	VMH20_2	ZER1	-0.0879301	-1.48697	0.151707	0.337948	ENSG00000160445
VMH20_2	VMH20_1	AMBRA1	-0.087959	-0.920794	0.367491	0.578478	ENSG00000110497
VMH20_1	VMH20_2	PIGT	-0.0879596	-1.41044	0.172878	0.364343	ENSG00000124155
VMH20_2	VMH20_1	PLEKHA1	-0.0879726	-1.41225	0.17235	0.363955	ENSG00000107679
VMH20_2	VMH20_1	DYNC1LI2	-0.0879823	-1.39197	0.178327	0.371723	ENSG00000135720
VMH20_2	VMH20_1	CCS	-0.0880279	-1.07956	0.292437	0.504375	ENSG00000173992
VMH20_1	VMH20_2	SUN1	-0.0880284	-1.49973	0.148392	0.333691	ENSG00000164828
VMH20_1	VMH20_2	HTT	-0.0880376	-1.30211	0.206814	0.406522	ENSG00000197386
VMH20_1	VMH20_2	RAB6B	-0.0880873	-1.49184	0.150434	0.336182	ENSG00000154917
VMH20_2	VMH20_1	WDR89	-0.0881036	-0.780983	0.443424	0.644756	ENSG00000140006
VMH20_1	VMH20_2	ATP11A	-0.0881355	-0.995117	0.330873	0.543803	ENSG00000068650
VMH20_1	VMH20_2	MTHFSD	-0.0881594	-0.469638	0.643396	0.796066	ENSG00000103248
VMH20_2	VMH20_1	TP53INP1	-0.0881721	-0.474072	0.640282	0.79376	ENSG00000164938
VMH20_2	VMH20_1	NUDT8	-0.0882607	-0.719906	0.479424	0.67464	ENSG00000167799
VMH20_2	VMH20_1	RSL24D1	-0.0882671	-1.23242	0.231249	0.437314	ENSG00000137876
VMH20_1	VMH20_2	MTOR	-0.0883258	-1.43868	0.164803	0.354681	ENSG00000198793
VMH20_2	VMH20_1	MRPS26	-0.088337	-1.1003	0.283505	0.494858	ENSG00000125901
VMH20_1	VMH20_2	FZD9	-0.0883425	-0.70176	0.490442	0.68247	ENSG00000188763
VMH20_2	VMH20_1	AMER2	-0.0883665	-0.928313	0.363667	0.575155	ENSG00000165566
VMH20_2	VMH20_1	SIRT7	-0.0883839	-0.697948	0.492774	0.683901	ENSG00000187531
VMH20_1	VMH20_2	SLCO4A1	-0.0884136	-0.489006	0.629845	0.786346	ENSG00000101187
VMH20_1	VMH20_2	POLE4	-0.0884967	-0.773533	0.447725	0.647796	ENSG00000115350
VMH20_1	VMH20_2	PLXDC2	-0.0885273	-1.42462	0.168784	0.359715	ENSG00000120594
VMH20_1	VMH20_2	KIAA1109	-0.0885789	-1.33665	0.195469	0.393757	ENSG00000138688
VMH20_2	VMH20_1	FAAP100	-0.0886155	-0.833559	0.413799	0.619785	ENSG00000185504
VMH20_1	VMH20_2	PSMA2	-0.0886228	-1.48888	0.151206	0.337187	ENSG00000106588
VMH20_1	VMH20_2	GATAD1	-0.0886246	-1.08957	0.2881	0.499788	ENSG00000157259
VMH20_1	VMH20_2	NME5	-0.0886587	-0.880802	0.388275	0.595997	ENSG00000112981
VMH20_2	VMH20_1	RPS6KA5	-0.0886952	-0.668695	0.510887	0.697999	ENSG00000100784
VMH20_1	VMH20_2	NARS	-0.0887003	-1.90785	0.0700101	0.208896	ENSG00000134440
VMH20_1	VMH20_2	LRRC24	-0.0887535	-0.973117	0.341439	0.554386	ENSG00000254402
VMH20_2	VMH20_1	TTPAL	-0.0887795	-1.32374	0.199651	0.398675	ENSG00000124120
VMH20_2	VMH20_1	HNRNPU	-0.0887876	-1.39782	0.176584	0.369311	ENSG00000153187
VMH20_1	VMH20_2	RCN2	-0.0887976	-1.69016	0.105611	0.270896	ENSG00000117906
VMH20_1	VMH20_2	R3HDM2	-0.0888011	-1.3593	0.188298	0.384465	ENSG00000179912
VMH20_1	VMH20_2	HMOX1	-0.0888319	-0.448363	0.658428	0.807123	ENSG00000100292
VMH20_1	VMH20_2	WDR54	-0.0888356	-0.957211	0.349222	0.561697	ENSG00000005448
VMH20_1	VMH20_2	RDH11	-0.0888811	-1.21134	0.239062	0.445832	ENSG00000072042
VMH20_2	VMH20_1	KLHL28	-0.0888885	-0.727512	0.47485	0.670768	ENSG00000179454
VMH20_2	VMH20_1	PTK2	-0.0889099	-1.5999	0.124379	0.29916	ENSG00000169398
VMH20_1	VMH20_2	RND1	-0.0890294	-1.0821	0.291333	0.503539	ENSG00000172602
VMH20_2	VMH20_1	ATXN1	-0.0890474	-1.01617	0.320978	0.533996	ENSG00000124788
VMH20_1	VMH20_2	ZFYVE27	-0.0890493	-1.25212	0.224129	0.429265	ENSG00000155256
VMH20_2	VMH20_1	BORCS7	-0.0890913	-0.933755	0.360917	0.572644	ENSG00000166275
VMH20_2	VMH20_1	RACGAP1	-0.0891523	-0.695379	0.49435	0.685506	ENSG00000161800
VMH20_2	VMH20_1	ING5	-0.0891917	-1.36405	0.186822	0.382497	ENSG00000168395
VMH20_1	VMH20_2	TMEM165	-0.0892353	-1.19898	0.243733	0.450837	ENSG00000134851
VMH20_1	VMH20_2	PIAS1	-0.0892817	-1.18139	0.250495	0.458868	ENSG00000033800
VMH20_2	VMH20_1	AKT2	-0.0893114	-1.05781	0.302014	0.515183	ENSG00000105221
VMH20_1	VMH20_2	PPP1R35	-0.0893394	-1.12111	0.274749	0.484837	ENSG00000160813
VMH20_2	VMH20_1	CPNE7	-0.0893601	-0.655094	0.519434	0.703996	ENSG00000178773
VMH20_2	VMH20_1	MPLKIP	-0.0893813	-1.09579	0.285433	0.496449	ENSG00000168303
VMH20_2	VMH20_1	MAP4K3-DT	-0.0893852	-0.714021	0.482981	0.676979	ENSG00000231312
VMH20_1	VMH20_2	N4BP2L1	-0.0893953	-1.47353	0.155262	0.342981	ENSG00000139597
VMH20_1	VMH20_2	BCAS4	-0.089408	-1.46034	0.15882	0.347816	ENSG00000124243
VMH20_1	VMH20_2	AAR2	-0.0894152	-1.15238	0.261961	0.471708	ENSG00000131043
VMH20_2	VMH20_1	CITED4	-0.0894191	-1.00053	0.328307	0.541298	ENSG00000179862
VMH20_2	VMH20_1	ZNF770	-0.0894708	-1.27405	0.2164	0.419587	ENSG00000198146
VMH20_2	VMH20_1	NUDT16	-0.0895041	-1.15487	0.260961	0.470308	ENSG00000198585
VMH20_1	VMH20_2	EIF5A2	-0.0895094	-1.19411	0.245592	0.452768	ENSG00000163577
VMH20_1	VMH20_2	EIF4A1	-0.0895636	-1.59702	0.125021	0.300134	ENSG00000161960
VMH20_1	VMH20_2	XPR1	-0.0895835	-1.11708	0.27643	0.486721	ENSG00000143324
VMH20_2	VMH20_1	VPS29	-0.0896789	-1.26627	0.219119	0.422793	ENSG00000111237
VMH20_1	VMH20_2	KNSTRN	-0.0897266	-0.613627	0.545973	0.723805	ENSG00000128944
VMH20_2	VMH20_1	NAA60	-0.0897905	-1.40448	0.174619	0.366311	ENSG00000122390
VMH20_2	VMH20_1	ZNF319	-0.0898787	-0.901623	0.37736	0.586113	ENSG00000166188
VMH20_1	VMH20_2	MTMR1	-0.0899078	-0.926189	0.364745	0.576232	ENSG00000063601
VMH20_2	VMH20_1	ANKRD13A	-0.0899194	-0.599495	0.55518	0.730463	ENSG00000076513
VMH20_1	VMH20_2	TBC1D9B	-0.0899507	-1.52853	0.141127	0.323749	ENSG00000197226
VMH20_2	VMH20_1	TCEAL3	-0.090009	-1.62248	0.119439	0.292654	ENSG00000196507
VMH20_1	VMH20_2	DNER	-0.0900444	-1.94359	0.0653026	0.199777	ENSG00000187957
VMH20_2	VMH20_1	ALDH3A2	-0.0901023	-1.68944	0.105751	0.271144	ENSG00000072210
VMH20_1	VMH20_2	ABHD8	-0.0901103	-1.19333	0.24589	0.452979	ENSG00000127220
VMH20_2	VMH20_1	NPY1R	-0.0901261	-0.372001	0.713575	0.845317	ENSG00000164128
VMH20_2	VMH20_1	CASC4	-0.0901279	-1.51895	0.14351	0.327088	ENSG00000166734
VMH20_2	VMH20_1	GATD1	-0.090128	-1.21659	0.237096	0.443795	ENSG00000177225
VMH20_2	VMH20_1	FBL	-0.0901303	-1.19607	0.244839	0.452093	ENSG00000105202
VMH20_1	VMH20_2	PPP1R14C	-0.0901366	-1.06588	0.298436	0.512186	ENSG00000198729
VMH20_2	VMH20_1	POLR2G	-0.0901433	-1.06188	0.300207	0.513774	ENSG00000168002
VMH20_2	VMH20_1	RNF146	-0.0901675	-1.44166	0.16397	0.353526	ENSG00000118518
VMH20_2	VMH20_1	ZNF584	-0.0902153	-0.675174	0.506844	0.695175	ENSG00000171574
VMH20_2	VMH20_1	TCTN2	-0.0902157	-1.0993	0.283933	0.495264	ENSG00000168778
VMH20_2	VMH20_1	SEC31A	-0.0902202	-1.7373	0.0968047	0.256063	ENSG00000138674
VMH20_2	VMH20_1	HHIPL1	-0.0902336	-0.900835	0.377769	0.586676	ENSG00000182218
VMH20_2	VMH20_1	DVL1	-0.0902746	-1.64445	0.114793	0.285157	ENSG00000107404
VMH20_1	VMH20_2	CTSA	-0.0902926	-1.21904	0.236186	0.442638	ENSG00000064601
VMH20_2	VMH20_1	PRRG1	-0.0902981	-0.74712	0.463176	0.661264	ENSG00000130962
VMH20_1	VMH20_2	COTL1	-0.0903238	-1.72153	0.099677	0.260911	ENSG00000103187
VMH20_2	VMH20_1	SLC2A5	-0.0903473	-0.51539	0.6116	0.774546	ENSG00000142583
VMH20_2	VMH20_1	PXK	-0.090372	-0.935316	0.36013	0.572012	ENSG00000168297
VMH20_1	VMH20_2	NBAS	-0.0903891	-1.35902	0.188385	0.38452	ENSG00000151779
VMH20_1	VMH20_2	FANCG	-0.0904111	-0.57068	0.5742	0.744538	ENSG00000221829
VMH20_1	VMH20_2	SEC61A2	-0.0904707	-1.28212	0.213608	0.415823	ENSG00000065665
VMH20_2	VMH20_1	MAP11	-0.0904977	-0.844112	0.408007	0.615134	ENSG00000146826
VMH20_2	VMH20_1	FAM104A	-0.0905494	-1.05262	0.304336	0.517543	ENSG00000133193
VMH20_1	VMH20_2	PRPF3	-0.0905614	-0.91819	0.368821	0.579511	ENSG00000117360
VMH20_1	VMH20_2	JADE2	-0.0906072	-1.219	0.236199	0.442638	ENSG00000043143
VMH20_1	VMH20_2	POLK	-0.0906117	-0.708148	0.486547	0.680004	ENSG00000122008
VMH20_1	VMH20_2	BOK	-0.0906147	-1.096	0.285343	0.496428	ENSG00000176720
VMH20_1	VMH20_2	SLC22A17	-0.0906201	-1.41928	0.170316	0.361643	ENSG00000092096
VMH20_1	VMH20_2	SNX27	-0.0906214	-1.34716	0.192114	0.389068	ENSG00000143376
VMH20_2	VMH20_1	PRR18	-0.0906313	-0.672539	0.508486	0.69634	ENSG00000176381
VMH20_1	VMH20_2	PES1	-0.0906686	-1.59739	0.124939	0.299994	ENSG00000100029
VMH20_2	VMH20_1	SCD5	-0.0906889	-1.35871	0.188483	0.384535	ENSG00000145284
VMH20_2	VMH20_1	CIZ1	-0.0907071	-1.17784	0.25188	0.459669	ENSG00000148337
VMH20_2	VMH20_1	AKIP1	-0.090724	-1.35684	0.189067	0.385242	ENSG00000166452
VMH20_1	VMH20_2	UTP23	-0.0907279	-0.757103	0.457299	0.656322	ENSG00000147679
VMH20_1	VMH20_2	FAM120B	-0.0907332	-0.949048	0.353262	0.565215	ENSG00000112584
VMH20_2	VMH20_1	EIF4G2	-0.0907374	-1.74913	0.0946947	0.253117	ENSG00000110321
VMH20_1	VMH20_2	TGFBRAP1	-0.0907713	-0.961425	0.347148	0.559792	ENSG00000135966
VMH20_1	VMH20_2	NPEPPS	-0.0907757	-1.42113	0.169785	0.36093	ENSG00000141279
VMH20_2	VMH20_1	AMDHD2	-0.0908176	-0.865771	0.396283	0.603764	ENSG00000162066
VMH20_1	VMH20_2	METAP1	-0.0908959	-1.02065	0.318897	0.531812	ENSG00000164024
VMH20_1	VMH20_2	SELENOO	-0.0909153	-0.919982	0.367905	0.578736	ENSG00000073169
VMH20_1	VMH20_2	ZNF432	-0.0910198	-0.898161	0.379161	0.587832	ENSG00000256087
VMH20_1	VMH20_2	XPO7	-0.0910265	-1.22008	0.235797	0.442342	ENSG00000130227
VMH20_1	VMH20_2	NPHP1	-0.0910304	-0.729131	0.473879	0.670205	ENSG00000144061
VMH20_2	VMH20_1	TRIM25	-0.0910445	-0.757606	0.457004	0.656213	ENSG00000121060
VMH20_2	VMH20_1	CABLES1	-0.0910466	-0.978183	0.338986	0.552521	ENSG00000134508
VMH20_1	VMH20_2	BCL7B	-0.0910529	-1.29642	0.20873	0.409137	ENSG00000106635
VMH20_2	VMH20_1	GTF2H5	-0.0910872	-1.06505	0.298801	0.512186	ENSG00000272047
VMH20_2	VMH20_1	DDX23	-0.0910879	-1.59154	0.126251	0.301548	ENSG00000174243
VMH20_2	VMH20_1	ATP5MC2	-0.0911314	-1.27114	0.217414	0.420845	ENSG00000135390
VMH20_1	VMH20_2	GLRX2	-0.091142	-1.2193	0.236089	0.442638	ENSG00000023572
VMH20_1	VMH20_2	CDH24	-0.0911593	-0.581148	0.567252	0.739681	ENSG00000139880
VMH20_2	VMH20_1	VCL	-0.0911718	-1.07508	0.294392	0.50693	ENSG00000035403
VMH20_1	VMH20_2	ALMS1	-0.0911965	-0.549927	0.588102	0.755774	ENSG00000116127
VMH20_2	VMH20_1	GMPS	-0.0912452	-1.39062	0.178729	0.372288	ENSG00000163655
VMH20_2	VMH20_1	PIGN	-0.09125	-0.590434	0.561125	0.735608	ENSG00000197563
VMH20_1	VMH20_2	C2orf81	-0.0913028	-0.618485	0.542827	0.72146	ENSG00000284308
VMH20_1	VMH20_2	YJU2	-0.0913692	-0.957696	0.348983	0.561612	ENSG00000105248
VMH20_2	VMH20_1	ASXL2	-0.0913777	-0.843331	0.408434	0.615262	ENSG00000143970
VMH20_2	VMH20_1	SERGEF	-0.0914089	-1.3184	0.2014	0.400342	ENSG00000129158
VMH20_1	VMH20_2	CEP41	-0.0914189	-1.1555	0.260711	0.46999	ENSG00000106477
VMH20_2	VMH20_1	CCDC91	-0.0914295	-1.04424	0.308106	0.521461	ENSG00000123106
VMH20_2	VMH20_1	SMOC2	-0.0914711	-0.565147	0.57789	0.747567	ENSG00000112562
VMH20_1	VMH20_2	EFR3B	-0.0914836	-1.35919	0.188334	0.384478	ENSG00000084710
VMH20_2	VMH20_1	NTMT1	-0.0915013	-1.0153	0.321382	0.534335	ENSG00000148335
VMH20_1	VMH20_2	GK5	-0.0915035	-0.854055	0.402597	0.609437	ENSG00000175066
VMH20_1	VMH20_2	RBM48	-0.0915157	-0.826846	0.41751	0.622735	ENSG00000127993
VMH20_1	VMH20_2	TMEM245	-0.0915254	-1.04769	0.306547	0.519633	ENSG00000106771
VMH20_2	VMH20_1	SNHG18	-0.0915712	-0.498173	0.623477	0.782341	ENSG00000250786
VMH20_2	VMH20_1	WDR34	-0.0915811	-1.16669	0.256257	0.464732	ENSG00000119333
VMH20_2	VMH20_1	GUF1	-0.0916114	-0.78294	0.442298	0.643891	ENSG00000151806
VMH20_1	VMH20_2	MED10	-0.0916252	-1.78554	0.08845	0.241455	ENSG00000133398
VMH20_2	VMH20_1	PAFAH1B2	-0.0916254	-1.55881	0.133808	0.313144	ENSG00000168092
VMH20_2	VMH20_1	FN3KRP	-0.0916276	-1.27309	0.216732	0.420036	ENSG00000141560
VMH20_1	VMH20_2	PIK3CB	-0.0916343	-1.20042	0.243182	0.450606	ENSG00000051382
VMH20_1	VMH20_2	NRBP1	-0.0916847	-1.0534	0.303987	0.517176	ENSG00000115216
VMH20_2	VMH20_1	PARP8	-0.0916953	-1.18179	0.250344	0.458756	ENSG00000151883
VMH20_2	VMH20_1	SF3B6	-0.0917049	-1.29341	0.209749	0.410198	ENSG00000115128
VMH20_1	VMH20_2	NAA40	-0.0917172	-0.796465	0.434568	0.637179	ENSG00000110583
VMH20_2	VMH20_1	C9orf85	-0.0917379	-0.692507	0.496115	0.686904	ENSG00000155621
VMH20_2	VMH20_1	PDZD11	-0.0917672	-1.12808	0.27186	0.482382	ENSG00000120509
VMH20_1	VMH20_2	PXN-AS1	-0.0917681	-0.474767	0.639794	0.79326	ENSG00000255857
VMH20_1	VMH20_2	N4BP1	-0.0917776	-1.23786	0.229267	0.434908	ENSG00000102921
VMH20_2	VMH20_1	TMEM225B	-0.0918712	-0.582246	0.566526	0.73919	ENSG00000244219
VMH20_2	VMH20_1	ZNF431	-0.0918996	-0.670881	0.509521	0.697085	ENSG00000196705
VMH20_2	VMH20_1	RBPJ	-0.0919016	-1.17594	0.252621	0.460463	ENSG00000168214
VMH20_2	VMH20_1	FAM177A1	-0.0919166	-1.53368	0.139859	0.321827	ENSG00000151327
VMH20_1	VMH20_2	CRY1	-0.0919497	-0.90699	0.37458	0.583721	ENSG00000008405
VMH20_2	VMH20_1	GLP1R	-0.0919631	-0.323015	0.74984	0.868661	ENSG00000112164
VMH20_2	VMH20_1	DCAF11	-0.0919691	-1.51565	0.144338	0.327975	ENSG00000100897
VMH20_2	VMH20_1	TMEM258	-0.0919735	-1.07566	0.294139	0.506851	ENSG00000134825
VMH20_1	VMH20_2	TENT4A	-0.0919792	-0.9296	0.363016	0.574596	ENSG00000112941
VMH20_1	VMH20_2	ATF7IP2	-0.0919818	-0.975374	0.340345	0.553368	ENSG00000166669
VMH20_2	VMH20_1	FAM166C	-0.0920799	-0.649096	0.523228	0.70734	ENSG00000173557
VMH20_2	VMH20_1	IRF2BP2	-0.0920855	-1.61024	0.122098	0.29614	ENSG00000168264
VMH20_1	VMH20_2	TPI1	-0.0921081	-1.94541	0.0650708	0.199404	ENSG00000111669
VMH20_2	VMH20_1	MRPL42	-0.0921177	-1.45382	0.160601	0.350008	ENSG00000198015
VMH20_1	VMH20_2	ST3GAL3	-0.0921305	-1.09616	0.285273	0.496375	ENSG00000126091
VMH20_2	VMH20_1	BTF3	-0.0921443	-1.13382	0.269496	0.480607	ENSG00000145741
VMH20_1	VMH20_2	CNOT1	-0.0921479	-1.22087	0.235504	0.441987	ENSG00000125107
VMH20_1	VMH20_2	TNRC6A	-0.0921584	-1.36041	0.187951	0.383899	ENSG00000090905
VMH20_2	VMH20_1	ZDHHC6	-0.0922037	-1.05824	0.301823	0.515151	ENSG00000023041
VMH20_2	VMH20_1	ZFP91	-0.0922143	-1.25459	0.223248	0.427965	ENSG00000186660
VMH20_2	VMH20_1	HCFC1	-0.0922261	-1.4949	0.149638	0.335215	ENSG00000172534
VMH20_1	VMH20_2	RPF2	-0.0922551	-0.750004	0.461473	0.659648	ENSG00000197498
VMH20_1	VMH20_2	RANBP6	-0.0922596	-1.31498	0.202527	0.401638	ENSG00000137040
VMH20_2	VMH20_1	ATP11B	-0.0922686	-0.505815	0.618192	0.778476	ENSG00000058063
VMH20_2	VMH20_1	BAZ2B	-0.0922852	-0.789146	0.438741	0.64152	ENSG00000123636
VMH20_1	VMH20_2	UBL7	-0.0923516	-1.25678	0.222468	0.427329	ENSG00000138629
VMH20_2	VMH20_1	KMT2C	-0.0923566	-1.07529	0.294298	0.50693	ENSG00000055609
VMH20_1	VMH20_2	GALNT11	-0.0923626	-1.49871	0.148653	0.334135	ENSG00000178234
VMH20_1	VMH20_2	NAP1L3	-0.0924214	-1.38275	0.181097	0.37548	ENSG00000186310
VMH20_2	VMH20_1	DNMT3A	-0.0924297	-0.665082	0.51315	0.699728	ENSG00000119772
VMH20_1	VMH20_2	NUP85	-0.0924331	-0.746987	0.463255	0.661302	ENSG00000125450
VMH20_1	VMH20_2	CAMK2N2	-0.0924533	-1.54018	0.138273	0.319858	ENSG00000163888
VMH20_2	VMH20_1	AP5M1	-0.0924963	-1.49183	0.150438	0.336182	ENSG00000053770
VMH20_2	VMH20_1	WSB1	-0.0925242	-1.28424	0.21288	0.414851	ENSG00000109046
VMH20_1	VMH20_2	BEX5	-0.0925335	-1.52291	0.142519	0.325649	ENSG00000184515
VMH20_1	VMH20_2	CNOT6	-0.0925547	-0.981601	0.337337	0.55102	ENSG00000113300
VMH20_2	VMH20_1	MAPKAP1	-0.0925873	-1.00701	0.325259	0.537711	ENSG00000119487
VMH20_2	VMH20_1	FIP1L1	-0.0925977	-1.43461	0.165949	0.356181	ENSG00000145216
VMH20_2	VMH20_1	ARID2	-0.092609	-1.26973	0.217904	0.421422	ENSG00000189079
VMH20_1	VMH20_2	FAF1	-0.0926166	-1.52508	0.14198	0.324885	ENSG00000185104
VMH20_1	VMH20_2	MYLIP	-0.0926241	-0.63322	0.533344	0.714254	ENSG00000007944
VMH20_1	VMH20_2	DONSON	-0.0926845	-0.713025	0.483585	0.677382	ENSG00000159147
VMH20_2	VMH20_1	RPL29	-0.0927276	-1.03724	0.311278	0.524763	ENSG00000162244
VMH20_1	VMH20_2	INO80D	-0.0927284	-0.972452	0.341763	0.554738	ENSG00000114933
VMH20_2	VMH20_1	ZNF561	-0.0927308	-0.914412	0.370757	0.581037	ENSG00000171469
VMH20_1	VMH20_2	UCP2	-0.0927358	-0.746391	0.463607	0.66173	ENSG00000175567
VMH20_1	VMH20_2	MRPS11	-0.092759	-1.79406	0.0870422	0.238587	ENSG00000181991
VMH20_2	VMH20_1	NELFB	-0.0928331	-1.37919	0.182175	0.376847	ENSG00000188986
VMH20_1	VMH20_2	SCAP	-0.0928342	-1.21633	0.237194	0.443795	ENSG00000114650
VMH20_2	VMH20_1	ARHGEF40	-0.0928588	-0.974122	0.340952	0.553807	ENSG00000165801
VMH20_1	VMH20_2	TMEM41B	-0.0928634	-1.60005	0.124345	0.29916	ENSG00000166471
VMH20_2	VMH20_1	ZNF618	-0.0928947	-0.546355	0.590511	0.757627	ENSG00000157657
VMH20_2	VMH20_1	PIK3C2B	-0.0929006	-1.08034	0.292097	0.504105	ENSG00000133056
VMH20_2	VMH20_1	CRY2	-0.0929021	-1.23289	0.231077	0.437167	ENSG00000121671
VMH20_2	VMH20_1	AC005261.1	-0.0929153	-0.90232	0.376998	0.585809	ENSG00000268205
VMH20_2	VMH20_1	NAT9	-0.0930146	-1.10988	0.279449	0.490066	ENSG00000109065
VMH20_2	VMH20_1	ZNF181	-0.0930192	-0.656673	0.518438	0.703322	ENSG00000197841
VMH20_2	VMH20_1	APEX1	-0.0930282	-1.27218	0.217049	0.420332	ENSG00000100823
VMH20_1	VMH20_2	PFDN1	-0.0930514	-1.52168	0.142828	0.326295	ENSG00000113068
VMH20_2	VMH20_1	EIF2B3	-0.0930543	-1.33692	0.195381	0.393675	ENSG00000070785
VMH20_2	VMH20_1	AL391807.1	-0.0930661	-1.4677	0.156828	0.345299	ENSG00000230910
VMH20_1	VMH20_2	DMXL2	-0.0930668	-1.48533	0.152137	0.338658	ENSG00000104093
VMH20_1	VMH20_2	MIER3	-0.0930749	-1.00772	0.324921	0.537599	ENSG00000155545
VMH20_2	VMH20_1	SLC49A4	-0.0931085	-1.1991	0.243686	0.450837	ENSG00000138463
VMH20_2	VMH20_1	S100A10	-0.0931307	-0.507347	0.617135	0.778049	ENSG00000197747
VMH20_2	VMH20_1	PIGF	-0.0932122	-0.784599	0.441346	0.643452	ENSG00000151665
VMH20_1	VMH20_2	ILKAP	-0.0932233	-1.25527	0.223005	0.427905	ENSG00000132323
VMH20_1	VMH20_2	PLPP6	-0.0932243	-0.701063	0.490868	0.682839	ENSG00000205808
VMH20_1	VMH20_2	IFT27	-0.0932405	-1.7172	0.100479	0.261923	ENSG00000100360
VMH20_1	VMH20_2	POMGNT1	-0.0932503	-1.23606	0.229921	0.435759	ENSG00000085998
VMH20_2	VMH20_1	WDR37	-0.0932769	-1.30789	0.204879	0.403969	ENSG00000047056
VMH20_1	VMH20_2	RINL	-0.0933589	-0.750981	0.460898	0.659319	ENSG00000187994
VMH20_1	VMH20_2	CRNKL1	-0.0934498	-0.95644	0.349602	0.561894	ENSG00000101343
VMH20_2	VMH20_1	ACBD6	-0.093513	-0.814715	0.42427	0.628977	ENSG00000230124
VMH20_1	VMH20_2	SREK1IP1	-0.0935179	-0.769384	0.450131	0.649366	ENSG00000153006
VMH20_2	VMH20_1	ZNF347	-0.0935189	-0.660951	0.515744	0.701419	ENSG00000197937
VMH20_2	VMH20_1	CYB5D1	-0.0935228	-0.876679	0.390461	0.598123	ENSG00000182224
VMH20_2	VMH20_1	TMEM50B	-0.0935305	-1.96735	0.0623298	0.193818	ENSG00000142188
VMH20_1	VMH20_2	CHUK	-0.0935361	-1.31261	0.203312	0.402629	ENSG00000213341
VMH20_2	VMH20_1	C11orf24	-0.0935683	-0.680965	0.503245	0.692323	ENSG00000171067
VMH20_1	VMH20_2	ZBTB33	-0.0935774	-1.17896	0.251444	0.45952	ENSG00000177485
VMH20_2	VMH20_1	NRSN1	-0.0935988	-1.73675	0.0969035	0.256164	ENSG00000152954
VMH20_2	VMH20_1	MRTO4	-0.0936038	-1.2678	0.218582	0.422082	ENSG00000053372
VMH20_1	VMH20_2	SLC36A1	-0.0936216	-0.52633	0.604108	0.76808	ENSG00000123643
VMH20_2	VMH20_1	COX8A	-0.0937058	-1.30214	0.206801	0.406522	ENSG00000176340
VMH20_2	VMH20_1	CSNK1A1	-0.0937213	-1.96826	0.0622181	0.1937	ENSG00000113712
VMH20_1	VMH20_2	PAFAH1B3	-0.0937445	-1.41541	0.171432	0.362786	ENSG00000079462
VMH20_2	VMH20_1	IFT52	-0.0937701	-1.02457	0.317083	0.530365	ENSG00000101052
VMH20_2	VMH20_1	TRIM41	-0.0937801	-1.54372	0.137413	0.318375	ENSG00000146063
VMH20_1	VMH20_2	TMEM64	-0.0937853	-0.828039	0.416849	0.622374	ENSG00000180694
VMH20_1	VMH20_2	SNRNP48	-0.0937928	-0.638234	0.530138	0.71212	ENSG00000168566
VMH20_1	VMH20_2	RPS6KA4	-0.093793	-1.37063	0.184791	0.379931	ENSG00000162302
VMH20_2	VMH20_1	DBNDD2	-0.093816	-1.11469	0.277426	0.488003	ENSG00000244274
VMH20_2	VMH20_1	SYNGR2	-0.0938662	-0.780002	0.443989	0.644756	ENSG00000108639
VMH20_2	VMH20_1	CNTFR	-0.0938943	-1.24321	0.227327	0.433379	ENSG00000122756
VMH20_2	VMH20_1	UNC5D	-0.0939113	-1.2599	0.221364	0.425831	ENSG00000156687
VMH20_2	VMH20_1	SNRPA	-0.0939327	-0.804554	0.429984	0.633841	ENSG00000077312
VMH20_1	VMH20_2	SOS1	-0.0939753	-1.12733	0.272169	0.482596	ENSG00000115904
VMH20_1	VMH20_2	C16orf58	-0.0939773	-1.07992	0.292278	0.504238	ENSG00000140688
VMH20_1	VMH20_2	CCNDBP1	-0.093998	-1.46614	0.157247	0.345683	ENSG00000166946
VMH20_1	VMH20_2	TMEM182	-0.0940008	-0.649081	0.523238	0.70734	ENSG00000170417
VMH20_1	VMH20_2	GRN	-0.0940015	-1.12437	0.273395	0.483523	ENSG00000030582
VMH20_2	VMH20_1	SEC61B	-0.0940038	-1.21971	0.235936	0.442472	ENSG00000106803
VMH20_1	VMH20_2	KPNB1	-0.0940101	-1.45237	0.161	0.350042	ENSG00000108424
VMH20_2	VMH20_1	LARP1B	-0.0940344	-1.12134	0.27465	0.484753	ENSG00000138709
VMH20_1	VMH20_2	ABHD12	-0.0940767	-1.41896	0.170409	0.36172	ENSG00000100997
VMH20_1	VMH20_2	ZNF711	-0.0940977	-1.01522	0.321419	0.534335	ENSG00000147180
VMH20_2	VMH20_1	FAM153CP	-0.094103	-0.844004	0.408066	0.615149	ENSG00000204677
VMH20_1	VMH20_2	CTSC	-0.094116	-0.604858	0.551676	0.727738	ENSG00000109861
VMH20_2	VMH20_1	MAP2	-0.0941219	-0.990808	0.332925	0.546076	ENSG00000078018
VMH20_2	VMH20_1	POLR2F	-0.0942259	-1.50788	0.146305	0.330915	ENSG00000100142
VMH20_1	VMH20_2	ARRB2	-0.0942349	-1.70222	0.103295	0.26695	ENSG00000141480
VMH20_2	VMH20_1	TMCO1	-0.0943117	-1.37374	0.183836	0.378609	ENSG00000143183
VMH20_2	VMH20_1	IGIP	-0.0943185	-1.68209	0.107185	0.273539	ENSG00000182700
VMH20_1	VMH20_2	PAK6	-0.0943505	-0.994256	0.331282	0.544154	ENSG00000137843
VMH20_1	VMH20_2	ESS2	-0.0944403	-0.878057	0.38973	0.597312	ENSG00000100056
VMH20_1	VMH20_2	USB1	-0.0944474	-0.999007	0.329029	0.541867	ENSG00000103005
VMH20_2	VMH20_1	GEMIN2	-0.0944641	-1.02158	0.318466	0.531607	ENSG00000092208
VMH20_1	VMH20_2	XRCC1	-0.0944893	-1.16821	0.255657	0.463842	ENSG00000073050
VMH20_2	VMH20_1	CIRBP	-0.0945392	-1.90861	0.0699075	0.208786	ENSG00000099622
VMH20_1	VMH20_2	LAS1L	-0.0945869	-1.2296	0.232285	0.438405	ENSG00000001497
VMH20_1	VMH20_2	BECN1	-0.0945922	-1.12728	0.272187	0.482596	ENSG00000126581
VMH20_2	VMH20_1	ARID1B	-0.0946176	-1.24863	0.225379	0.431008	ENSG00000049618
VMH20_1	VMH20_2	ZNF529	-0.0946195	-1.74402	0.0956007	0.254361	ENSG00000186020
VMH20_2	VMH20_1	MRPS23	-0.0946318	-1.41344	0.172003	0.363478	ENSG00000181610
VMH20_1	VMH20_2	KDM4C	-0.0946774	-0.703304	0.489498	0.68198	ENSG00000107077
VMH20_2	VMH20_1	TSBP1-AS1	-0.0946832	-0.865406	0.396478	0.603772	ENSG00000225914
VMH20_2	VMH20_1	SMIM10	-0.0946905	-0.476466	0.638604	0.79253	ENSG00000184785
VMH20_2	VMH20_1	TAF9B	-0.0947209	-1.42779	0.16788	0.358682	ENSG00000187325
VMH20_1	VMH20_2	SYVN1	-0.0947433	-1.19965	0.243478	0.450724	ENSG00000162298
VMH20_1	VMH20_2	HSPA5	-0.0947683	-1.45503	0.160271	0.349726	ENSG00000044574
VMH20_1	VMH20_2	C9orf116	-0.0947856	-0.680672	0.503427	0.692423	ENSG00000160345
VMH20_1	VMH20_2	DRG2	-0.0947938	-1.31815	0.201481	0.400376	ENSG00000108591
VMH20_2	VMH20_1	CCDC144A	-0.09484	-0.393454	0.697902	0.834802	ENSG00000170160
VMH20_1	VMH20_2	EP400	-0.0948475	-1.49561	0.149456	0.334873	ENSG00000183495
VMH20_1	VMH20_2	SMARCA2	-0.094848	-1.55982	0.133567	0.312904	ENSG00000080503
VMH20_1	VMH20_2	ANGEL2	-0.0948488	-1.03573	0.311967	0.525404	ENSG00000174606
VMH20_2	VMH20_1	TMEM39A	-0.0948564	-0.738273	0.468422	0.665387	ENSG00000176142
VMH20_1	VMH20_2	ENDOD1	-0.09486	-1.35489	0.189679	0.386056	ENSG00000149218
VMH20_2	VMH20_1	MRPS21	-0.0948747	-2.07483	0.0503284	0.168299	ENSG00000266472
VMH20_2	VMH20_1	SAP18	-0.094978	-1.92883	0.0672122	0.203463	ENSG00000150459
VMH20_2	VMH20_1	ING4	-0.0949823	-0.952771	0.351416	0.563695	ENSG00000111653
VMH20_1	VMH20_2	ELMOD3	-0.095018	-0.958718	0.348479	0.561309	ENSG00000115459
VMH20_2	VMH20_1	AUTS2	-0.0950259	-0.937421	0.359072	0.571115	ENSG00000158321
VMH20_1	VMH20_2	AP1G1	-0.0950274	-1.30711	0.205138	0.404257	ENSG00000166747
VMH20_2	VMH20_1	GFM1	-0.0950376	-1.20293	0.242231	0.449434	ENSG00000168827
VMH20_2	VMH20_1	QSER1	-0.0950605	-0.935444	0.360066	0.572012	ENSG00000060749
VMH20_2	VMH20_1	MRPL9	-0.0950892	-1.23948	0.22868	0.434289	ENSG00000143436
VMH20_2	VMH20_1	DCAKD	-0.0950904	-0.827093	0.417373	0.622677	ENSG00000172992
VMH20_1	VMH20_2	WDFY2	-0.0951094	-0.692805	0.495932	0.686842	ENSG00000139668
VMH20_1	VMH20_2	KDM2B	-0.0951241	-1.18771	0.248051	0.455951	ENSG00000089094
VMH20_2	VMH20_1	GSTP1	-0.0951277	-1.44137	0.164051	0.353573	ENSG00000084207
VMH20_1	VMH20_2	TMEM161A	-0.0951468	-0.771734	0.448767	0.648713	ENSG00000064545
VMH20_2	VMH20_1	AXIN1	-0.0951627	-0.79715	0.434179	0.636993	ENSG00000103126
VMH20_1	VMH20_2	FKBP4	-0.0951682	-1.54945	0.136036	0.316818	ENSG00000004478
VMH20_2	VMH20_1	RPS6KB2	-0.0951822	-0.970665	0.342631	0.555611	ENSG00000175634
VMH20_2	VMH20_1	CYC1	-0.0952358	-1.58048	0.128763	0.305017	ENSG00000179091
VMH20_2	VMH20_1	SEPHS1	-0.0952388	-1.46601	0.157282	0.3457	ENSG00000086475
VMH20_1	VMH20_2	GNB5	-0.0953065	-1.7975	0.0864781	0.237656	ENSG00000069966
VMH20_1	VMH20_2	PHC3	-0.0953135	-1.10439	0.281769	0.492911	ENSG00000173889
VMH20_1	VMH20_2	C12orf73	-0.0953765	-1.17591	0.252635	0.460463	ENSG00000204954
VMH20_2	VMH20_1	ALOX12-AS1	-0.0953925	-0.703469	0.489398	0.68198	ENSG00000215067
VMH20_1	VMH20_2	ATP6V1G2	-0.0954304	-1.36434	0.186733	0.382377	ENSG00000213760
VMH20_1	VMH20_2	HYDIN	-0.0954818	-0.714061	0.482957	0.676979	ENSG00000157423
VMH20_2	VMH20_1	GABPB1-IT1	-0.0954841	-0.825727	0.41813	0.623295	ENSG00000285410
VMH20_2	VMH20_1	TRAF3IP2-AS1	-0.0955077	-0.646026	0.525176	0.708603	ENSG00000231889
VMH20_2	VMH20_1	MLXIP	-0.0955812	-0.86735	0.395437	0.603054	ENSG00000175727
VMH20_1	VMH20_2	FARP2	-0.0955846	-1.36568	0.186316	0.38183	ENSG00000006607
VMH20_2	VMH20_1	C2orf74	-0.0955861	-1.09887	0.284117	0.495381	ENSG00000237651
VMH20_2	VMH20_1	CCDC14	-0.0955863	-1.05891	0.301525	0.514781	ENSG00000175455
VMH20_2	VMH20_1	SETDB1	-0.0956026	-0.858817	0.400023	0.607132	ENSG00000143379
VMH20_1	VMH20_2	UBE2E3	-0.0956208	-1.49781	0.148885	0.33436	ENSG00000170035
VMH20_2	VMH20_1	ILF3-DT	-0.0956217	-1.08483	0.290148	0.502312	ENSG00000267100
VMH20_1	VMH20_2	TXNDC11	-0.0956257	-0.809029	0.427462	0.631939	ENSG00000153066
VMH20_2	VMH20_1	AL023284.4	-0.0956289	-0.682167	0.5025	0.691522	ENSG00000260418
VMH20_1	VMH20_2	KIF21A	-0.0956335	-1.1078	0.280325	0.491121	ENSG00000139116
VMH20_1	VMH20_2	TEX26	-0.0956363	-0.676964	0.50573	0.694613	ENSG00000175664
VMH20_2	VMH20_1	EHMT1	-0.0956366	-0.905106	0.375554	0.584666	ENSG00000181090
VMH20_1	VMH20_2	TKT	-0.0956552	-1.80681	0.0849694	0.235234	ENSG00000163931
VMH20_2	VMH20_1	MOB3A	-0.0956955	-0.883038	0.387093	0.594974	ENSG00000172081
VMH20_1	VMH20_2	DCTN1-AS1	-0.0957199	-0.738752	0.468137	0.665276	ENSG00000237737
VMH20_1	VMH20_2	RIMS4	-0.095795	-1.05096	0.305078	0.518269	ENSG00000101098
VMH20_2	VMH20_1	MKS1	-0.0957988	-0.456501	0.65266	0.803303	ENSG00000011143
VMH20_1	VMH20_2	CAST	-0.095803	-0.923772	0.365973	0.577261	ENSG00000153113
VMH20_2	VMH20_1	COLGALT2	-0.095805	-0.902952	0.37667	0.585544	ENSG00000198756
VMH20_1	VMH20_2	AFAP1	-0.0958057	-0.978369	0.338896	0.552518	ENSG00000196526
VMH20_1	VMH20_2	THAP9-AS1	-0.0958289	-0.927906	0.363874	0.575343	ENSG00000251022
VMH20_2	VMH20_1	NIP7	-0.0958795	-0.652837	0.52086	0.705252	ENSG00000132603
VMH20_2	VMH20_1	UBALD2	-0.095905	-0.908017	0.374049	0.583395	ENSG00000185262
VMH20_2	VMH20_1	XRRA1	-0.0959105	-0.547735	0.58958	0.757078	ENSG00000166435
VMH20_2	VMH20_1	ZNF827	-0.095913	-0.859975	0.399398	0.606547	ENSG00000151612
VMH20_1	VMH20_2	LINC02731	-0.0959137	-0.394002	0.697504	0.834483	ENSG00000204241
VMH20_1	VMH20_2	CCND3	-0.0959352	-1.44297	0.163603	0.353179	ENSG00000112576
VMH20_2	VMH20_1	HNRNPUL2	-0.0959755	-1.43078	0.167031	0.357297	ENSG00000214753
VMH20_2	VMH20_1	PAXX	-0.0959807	-1.28124	0.21391	0.416172	ENSG00000148362
VMH20_1	VMH20_2	IQSEC1	-0.0960032	-1.73371	0.097451	0.257183	ENSG00000144711
VMH20_1	VMH20_2	FBXO11	-0.0960439	-1.91222	0.0694201	0.207868	ENSG00000138081
VMH20_1	VMH20_2	FOXK2	-0.096063	-1.25497	0.223113	0.427905	ENSG00000141568
VMH20_2	VMH20_1	PKIG	-0.0960833	-1.43444	0.165995	0.356221	ENSG00000168734
VMH20_2	VMH20_1	C2CD3	-0.0961204	-0.944101	0.355726	0.567785	ENSG00000168014
VMH20_1	VMH20_2	PIGH	-0.0961249	-1.57737	0.129477	0.306147	ENSG00000100564
VMH20_2	VMH20_1	PACS2	-0.0961428	-1.55057	0.135767	0.316309	ENSG00000179364
VMH20_1	VMH20_2	NPDC1	-0.0961641	-1.8477	0.0786099	0.224081	ENSG00000107281
VMH20_1	VMH20_2	RAB4B	-0.0961759	-1.35346	0.190129	0.386464	ENSG00000167578
VMH20_1	VMH20_2	AAMP	-0.0961993	-1.33612	0.195639	0.393883	ENSG00000127837
VMH20_1	VMH20_2	NDUFA12	-0.0962053	-1.13967	0.267103	0.477854	ENSG00000184752
VMH20_1	VMH20_2	ZC3H8	-0.0962272	-0.660877	0.51579	0.701419	ENSG00000144161
VMH20_1	VMH20_2	IFFO2	-0.0962575	-0.605066	0.551541	0.727721	ENSG00000169991
VMH20_1	VMH20_2	AL731533.2	-0.0962833	-0.954464	0.350578	0.562821	ENSG00000273001
VMH20_1	VMH20_2	ZNF7	-0.0963007	-0.94115	0.357201	0.568996	ENSG00000147789
VMH20_2	VMH20_1	BRSK1	-0.0963071	-1.46676	0.157082	0.34556	ENSG00000160469
VMH20_2	VMH20_1	WDR18	-0.0963233	-1.03951	0.310247	0.523341	ENSG00000065268
VMH20_2	VMH20_1	DMD	-0.0963555	-1.09851	0.284269	0.495578	ENSG00000198947
VMH20_1	VMH20_2	CCHCR1	-0.0963896	-0.98278	0.33677	0.550393	ENSG00000204536
VMH20_2	VMH20_1	DMAC1	-0.0964001	-1.7444	0.0955329	0.254361	ENSG00000137038
VMH20_2	VMH20_1	LENG1	-0.0964023	-0.818425	0.422195	0.626925	ENSG00000105617
VMH20_1	VMH20_2	NUTM2A-AS1	-0.0964093	-0.869036	0.394534	0.602058	ENSG00000223482
VMH20_2	VMH20_1	AGBL5	-0.0964454	-0.786403	0.440311	0.642633	ENSG00000084693
VMH20_1	VMH20_2	ACOT8	-0.0965056	-1.13684	0.268259	0.479312	ENSG00000101473
VMH20_2	VMH20_1	SMAD1	-0.0965073	-0.647854	0.524016	0.707864	ENSG00000170365
VMH20_2	VMH20_1	NFAT5	-0.0965094	-0.75156	0.460556	0.659086	ENSG00000102908
VMH20_1	VMH20_2	SLC25A28	-0.0965265	-1.17776	0.251909	0.459669	ENSG00000155287
VMH20_2	VMH20_1	CNTRL	-0.0965392	-0.577176	0.569884	0.741211	ENSG00000119397
VMH20_2	VMH20_1	PQBP1	-0.0965496	-1.50691	0.146552	0.331111	ENSG00000102103
VMH20_1	VMH20_2	ZNF142	-0.0965775	-1.04842	0.306222	0.519449	ENSG00000115568
VMH20_1	VMH20_2	ACTR1A	-0.0965861	-1.7377	0.0967318	0.25596	ENSG00000138107
VMH20_2	VMH20_1	OSBP	-0.0965987	-1.7046	0.102843	0.266159	ENSG00000110048
VMH20_1	VMH20_2	PER1	-0.0966022	-0.60514	0.551492	0.727721	ENSG00000179094
VMH20_1	VMH20_2	DOP1A	-0.0966225	-1.27984	0.214393	0.416905	ENSG00000083097
VMH20_1	VMH20_2	MAN2B2	-0.0966375	-1.01207	0.322886	0.535697	ENSG00000013288
VMH20_1	VMH20_2	ANKS1B	-0.0966378	-1.81243	0.0840705	0.233668	ENSG00000185046
VMH20_2	VMH20_1	PANX1	-0.0966775	-0.892866	0.381926	0.590604	ENSG00000110218
VMH20_2	VMH20_1	AC231759.2	-0.0967101	-0.669961	0.510096	0.697367	ENSG00000287215
VMH20_2	VMH20_1	MRPS18C	-0.09675	-1.2148	0.237764	0.444325	ENSG00000163319
VMH20_1	VMH20_2	ERC2	-0.096776	-0.885824	0.385624	0.593793	ENSG00000187672
VMH20_2	VMH20_1	MRPS22	-0.0967842	-1.22704	0.233225	0.439253	ENSG00000175110
VMH20_1	VMH20_2	TM2D3	-0.0968178	-1.19303	0.246004	0.452992	ENSG00000184277
VMH20_2	VMH20_1	R3HDM4	-0.0968247	-0.918911	0.368452	0.579075	ENSG00000198858
VMH20_1	VMH20_2	EPHA8	-0.0968707	-0.592957	0.559466	0.734354	ENSG00000070886
VMH20_1	VMH20_2	ARG2	-0.096871	-0.737161	0.469084	0.666029	ENSG00000081181
VMH20_1	VMH20_2	PRRC2C	-0.0968739	-0.806244	0.429031	0.633079	ENSG00000117523
VMH20_1	VMH20_2	CCNH	-0.0969396	-1.25091	0.224563	0.429772	ENSG00000134480
VMH20_1	VMH20_2	PLCXD3	-0.0969598	-0.941214	0.357169	0.568996	ENSG00000182836
VMH20_1	VMH20_2	B4GALT3	-0.0970287	-1.18314	0.249816	0.458218	ENSG00000158850
VMH20_2	VMH20_1	NACA	-0.0970445	-1.3629	0.187178	0.38298	ENSG00000196531
VMH20_1	VMH20_2	AARSD1	-0.0970532	-1.4921	0.150366	0.336139	ENSG00000266967
VMH20_2	VMH20_1	PYURF	-0.0970534	-1.49481	0.149662	0.335215	ENSG00000145337
VMH20_2	VMH20_1	C12orf29	-0.0970535	-1.18741	0.248167	0.45605	ENSG00000133641
VMH20_2	VMH20_1	PRDX5	-0.0970588	-1.6226	0.119413	0.292647	ENSG00000126432
VMH20_1	VMH20_2	C6orf89	-0.0970772	-1.61762	0.120489	0.293836	ENSG00000198663
VMH20_1	VMH20_2	DGLUCY	-0.0970972	-1.21397	0.238075	0.444709	ENSG00000133943
VMH20_1	VMH20_2	UQCC1	-0.0971338	-1.37105	0.184662	0.37979	ENSG00000101019
VMH20_1	VMH20_2	EMD	-0.0971496	-1.13883	0.267447	0.478333	ENSG00000102119
VMH20_1	VMH20_2	PDLIM7	-0.0972011	-1.25165	0.224296	0.429521	ENSG00000196923
VMH20_2	VMH20_1	TAF15	-0.0972713	-1.05744	0.302179	0.515183	ENSG00000270647
VMH20_1	VMH20_2	PSMG4	-0.0972814	-1.29945	0.207706	0.407771	ENSG00000180822
VMH20_1	VMH20_2	AACS	-0.0973086	-1.24331	0.227291	0.433379	ENSG00000081760
VMH20_2	VMH20_1	FAM162A	-0.0973162	-1.86535	0.0759957	0.219087	ENSG00000114023
VMH20_2	VMH20_1	ZC3H12C	-0.0973162	-0.757136	0.457279	0.656322	ENSG00000149289
VMH20_1	VMH20_2	G2E3	-0.097324	-1.08184	0.291446	0.503598	ENSG00000092140
VMH20_2	VMH20_1	CNTN2	-0.0973323	-1.04812	0.306357	0.519609	ENSG00000184144
VMH20_2	VMH20_1	ZMYND10	-0.0973338	-0.653042	0.520731	0.705151	ENSG00000004838
VMH20_1	VMH20_2	TARBP1	-0.0973394	-0.865241	0.396567	0.603772	ENSG00000059588
VMH20_1	VMH20_2	TTBK1	-0.0973401	-1.24073	0.228226	0.434127	ENSG00000146216
VMH20_1	VMH20_2	PRDM2	-0.0973404	-1.3138	0.202917	0.402156	ENSG00000116731
VMH20_2	VMH20_1	EEF1A1	-0.0973405	-1.37855	0.18237	0.377055	ENSG00000156508
VMH20_2	VMH20_1	KPTN	-0.0973677	-0.844822	0.407619	0.614865	ENSG00000118162
VMH20_2	VMH20_1	SUMF2	-0.0973755	-1.73762	0.0967458	0.25596	ENSG00000129103
VMH20_2	VMH20_1	CCDC126	-0.0973788	-0.899518	0.378455	0.58725	ENSG00000169193
VMH20_1	VMH20_2	C2CD5	-0.0973874	-1.44273	0.163672	0.353222	ENSG00000111731
VMH20_1	VMH20_2	METTL26	-0.0974456	-1.51905	0.143485	0.327088	ENSG00000130731
VMH20_1	VMH20_2	PDE8B	-0.0974521	-1.19313	0.245967	0.452992	ENSG00000113231
VMH20_2	VMH20_1	XXYLT1	-0.0974636	-0.644778	0.525969	0.709146	ENSG00000173950
VMH20_1	VMH20_2	NAA80	-0.0975041	-0.798339	0.433503	0.636387	ENSG00000243477
VMH20_1	VMH20_2	PCTP	-0.097507	-0.443816	0.661661	0.809596	ENSG00000141179
VMH20_2	VMH20_1	CLASRP	-0.0975085	-0.858496	0.400196	0.607157	ENSG00000104859
VMH20_2	VMH20_1	CCDC146	-0.0975146	-0.487656	0.630785	0.786979	ENSG00000135205
VMH20_2	VMH20_1	CGRRF1	-0.0975454	-1.69087	0.105474	0.270653	ENSG00000100532
VMH20_2	VMH20_1	NMB	-0.0975662	-0.880367	0.388506	0.596207	ENSG00000197696
VMH20_2	VMH20_1	MLH3	-0.0975698	-1.08082	0.291888	0.504018	ENSG00000119684
VMH20_2	VMH20_1	THUMPD2	-0.0975698	-0.712208	0.484081	0.677777	ENSG00000138050
VMH20_1	VMH20_2	REEP2	-0.0975872	-1.3262	0.198847	0.39782	ENSG00000132563
VMH20_2	VMH20_1	SDR39U1	-0.0975979	-1.33231	0.196867	0.395502	ENSG00000100445
VMH20_2	VMH20_1	RBCK1	-0.097598	-1.19462	0.245396	0.452661	ENSG00000125826
VMH20_1	VMH20_2	SYT1	-0.0976129	-1.51671	0.144072	0.327573	ENSG00000067715
VMH20_2	VMH20_1	CSNK1G1	-0.0976559	-0.806733	0.428755	0.632809	ENSG00000169118
VMH20_1	VMH20_2	MSL1	-0.0976572	-1.66781	0.11002	0.277772	ENSG00000188895
VMH20_1	VMH20_2	NUS1	-0.0976584	-1.57863	0.129187	0.305714	ENSG00000153989
VMH20_2	VMH20_1	DCLK3	-0.0976844	-0.274198	0.786579	0.889682	ENSG00000163673
VMH20_1	VMH20_2	MFSD12	-0.0976954	-1.61613	0.120813	0.294316	ENSG00000161091
VMH20_1	VMH20_2	GTPBP2	-0.0977034	-0.57814	0.569244	0.740932	ENSG00000172432
VMH20_2	VMH20_1	MYH7B	-0.0977592	-0.763704	0.453438	0.652568	ENSG00000078814
VMH20_2	VMH20_1	RBKS	-0.0978006	-0.672481	0.508522	0.69634	ENSG00000171174
VMH20_1	VMH20_2	FAM86C1	-0.0978044	-0.549215	0.588582	0.756161	ENSG00000158483
VMH20_2	VMH20_1	SNX4	-0.0978049	-1.51529	0.144429	0.328123	ENSG00000114520
VMH20_2	VMH20_1	FBXO25	-0.0978073	-1.03468	0.312447	0.525847	ENSG00000147364
VMH20_2	VMH20_1	MAATS1	-0.0978242	-1.12746	0.272115	0.482596	ENSG00000183833
VMH20_2	VMH20_1	HCN3	-0.0978344	-0.912276	0.371854	0.581686	ENSG00000143630
VMH20_2	VMH20_1	ITGAE	-0.0978427	-1.05182	0.304693	0.517893	ENSG00000083457
VMH20_2	VMH20_1	GABARAPL2	-0.0978431	-1.70261	0.103221	0.266811	ENSG00000034713
VMH20_2	VMH20_1	AK8	-0.0978432	-0.730859	0.472845	0.669637	ENSG00000165695
VMH20_2	VMH20_1	FASTKD2	-0.0978547	-1.39712	0.176792	0.369526	ENSG00000118246
VMH20_1	VMH20_2	SMARCA4	-0.0978608	-1.65208	0.113215	0.282582	ENSG00000127616
VMH20_2	VMH20_1	GPR26	-0.0978685	-0.981059	0.337599	0.55125	ENSG00000154478
VMH20_1	VMH20_2	METTL1	-0.0978857	-0.722479	0.477874	0.673317	ENSG00000037897
VMH20_1	VMH20_2	MBD5	-0.0979019	-1.11235	0.278412	0.488721	ENSG00000204406
VMH20_1	VMH20_2	TCAIM	-0.098006	-1.5917	0.126214	0.301542	ENSG00000179152
VMH20_2	VMH20_1	GKAP1	-0.0980617	-0.937076	0.359245	0.57132	ENSG00000165113
VMH20_1	VMH20_2	PEF1	-0.0980898	-1.98098	0.0606789	0.190542	ENSG00000162517
VMH20_1	VMH20_2	RNF167	-0.0981005	-1.69404	0.104861	0.269886	ENSG00000108523
VMH20_2	VMH20_1	TMEM126A	-0.0981111	-1.3187	0.201301	0.400342	ENSG00000171202
VMH20_1	VMH20_2	NME7	-0.0981294	-1.16503	0.256914	0.465284	ENSG00000143156
VMH20_1	VMH20_2	HID1	-0.0981344	-0.95072	0.352432	0.564479	ENSG00000167861
VMH20_2	VMH20_1	SNX16	-0.0981374	-0.904541	0.375847	0.584763	ENSG00000104497
VMH20_1	VMH20_2	AKAP17A	-0.0981634	-0.818106	0.422373	0.627117	ENSG00000197976
VMH20_1	VMH20_2	FAM241B	-0.09817	-1.33317	0.196587	0.395274	ENSG00000171224
VMH20_1	VMH20_2	RALGAPA1	-0.0981722	-1.61757	0.1205	0.293836	ENSG00000174373
VMH20_1	VMH20_2	TBCK	-0.0981779	-1.98112	0.0606619	0.190536	ENSG00000145348
VMH20_1	VMH20_2	FAM193B	-0.0981911	-0.990132	0.333247	0.546464	ENSG00000146067
VMH20_2	VMH20_1	TMEM135	-0.0982014	-1.04398	0.308223	0.52159	ENSG00000166575
VMH20_2	VMH20_1	CARF	-0.0982129	-0.904929	0.375646	0.584715	ENSG00000138380
VMH20_2	VMH20_1	C17orf58	-0.0982137	-0.799352	0.432928	0.636229	ENSG00000186665
VMH20_1	VMH20_2	STT3A	-0.0982498	-1.41724	0.170904	0.362312	ENSG00000134910
VMH20_1	VMH20_2	GSK3A	-0.0982653	-1.83244	0.0809334	0.22855	ENSG00000105723
VMH20_2	VMH20_1	MKLN1	-0.0982746	-1.0989	0.284103	0.495381	ENSG00000128585
VMH20_2	VMH20_1	PCGF2	-0.0982837	-1.28799	0.211595	0.412982	ENSG00000277258
VMH20_1	VMH20_2	ZFYVE1	-0.0982887	-0.960025	0.347836	0.560545	ENSG00000165861
VMH20_1	VMH20_2	TMEM106C	-0.0982904	-0.957482	0.349088	0.561637	ENSG00000134291
VMH20_2	VMH20_1	USP40	-0.0982964	-0.903109	0.376589	0.585544	ENSG00000085982
VMH20_1	VMH20_2	VPS41	-0.0983376	-1.64664	0.114338	0.2846	ENSG00000006715
VMH20_2	VMH20_1	UBXN1	-0.0983393	-1.74323	0.0957427	0.254526	ENSG00000162191
VMH20_2	VMH20_1	PRR13	-0.0983516	-1.52738	0.141411	0.324097	ENSG00000205352
VMH20_1	VMH20_2	CBX7	-0.0983712	-1.86246	0.0764184	0.219906	ENSG00000100307
VMH20_1	VMH20_2	AC127035.1	-0.0983732	-0.316605	0.754631	0.871571	ENSG00000285658
VMH20_1	VMH20_2	TUFT1	-0.0984013	-1.1097	0.279525	0.490066	ENSG00000143367
VMH20_1	VMH20_2	YDJC	-0.0984081	-1.30232	0.206743	0.406508	ENSG00000161179
VMH20_2	VMH20_1	RPL3	-0.098411	-1.32753	0.198417	0.397474	ENSG00000100316
VMH20_2	VMH20_1	GABRD	-0.0984324	-0.83856	0.411047	0.617475	ENSG00000187730
VMH20_1	VMH20_2	UBXN11	-0.0984386	-0.821584	0.420433	0.625333	ENSG00000158062
VMH20_1	VMH20_2	PRKAR1A	-0.0984645	-2.25212	0.0350059	0.134665	ENSG00000108946
VMH20_2	VMH20_1	PODNL1	-0.0984821	-0.848132	0.405814	0.612482	ENSG00000132000
VMH20_2	VMH20_1	SHARPIN	-0.0984891	-1.75509	0.0936484	0.251113	ENSG00000179526
VMH20_1	VMH20_2	GPATCH1	-0.0985337	-0.729057	0.473924	0.670205	ENSG00000076650
VMH20_1	VMH20_2	DDOST	-0.0985963	-0.898182	0.37915	0.587832	ENSG00000244038
VMH20_2	VMH20_1	BMPR1A	-0.0985977	-1.44126	0.164083	0.353573	ENSG00000107779
VMH20_2	VMH20_1	NDUFS3	-0.0986012	-1.62526	0.118844	0.292093	ENSG00000213619
VMH20_1	VMH20_2	PTH1R	-0.0986435	-0.641642	0.527965	0.710403	ENSG00000160801
VMH20_1	VMH20_2	TOMM40	-0.0986489	-1.44297	0.163605	0.353179	ENSG00000130204
VMH20_2	VMH20_1	GNG4	-0.0986652	-1.0069	0.325309	0.537711	ENSG00000168243
VMH20_2	VMH20_1	ACBD5	-0.0986782	-1.06327	0.299591	0.513135	ENSG00000107897
VMH20_1	VMH20_2	AP001160.3	-0.0986988	-0.964672	0.345557	0.558501	ENSG00000269176
VMH20_1	VMH20_2	EEF1AKNMT	-0.0987011	-1.33771	0.195128	0.393602	ENSG00000010165
VMH20_1	VMH20_2	PDP2	-0.0987287	-1.03194	0.3137	0.526858	ENSG00000172840
VMH20_2	VMH20_1	ZNF112	-0.0987373	-0.645531	0.52549	0.708876	ENSG00000062370
VMH20_1	VMH20_2	ARNTL	-0.0987615	-1.35545	0.189504	0.385873	ENSG00000133794
VMH20_2	VMH20_1	NUMB	-0.0987789	-1.9027	0.0707138	0.210013	ENSG00000133961
VMH20_2	VMH20_1	ATP5F1E	-0.0987882	-1.37241	0.184245	0.379237	ENSG00000124172
VMH20_2	VMH20_1	EXOG	-0.098798	-1.06021	0.300949	0.51442	ENSG00000157036
VMH20_2	VMH20_1	KHNYN	-0.0988169	-0.605239	0.551428	0.727721	ENSG00000100441
VMH20_1	VMH20_2	SYNC	-0.0988204	-0.549989	0.58806	0.755774	ENSG00000162520
VMH20_1	VMH20_2	ATP5F1B	-0.0988633	-2.00262	0.0581364	0.185261	ENSG00000110955
VMH20_1	VMH20_2	FAM120A	-0.0988994	-1.45244	0.160981	0.350042	ENSG00000048828
VMH20_2	VMH20_1	IMMP2L	-0.098902	-0.779543	0.444253	0.644756	ENSG00000184903
VMH20_2	VMH20_1	TET3	-0.0989235	-0.874123	0.39182	0.59941	ENSG00000187605
VMH20_2	VMH20_1	SAMD4A	-0.0990076	-0.915754	0.370069	0.580753	ENSG00000020577
VMH20_1	VMH20_2	ATP10D	-0.0990214	-1.11254	0.27833	0.488645	ENSG00000145246
VMH20_1	VMH20_2	LMBR1	-0.0990276	-1.60073	0.124195	0.29915	ENSG00000105983
VMH20_1	VMH20_2	RAB3B	-0.0990423	-1.27144	0.21731	0.420773	ENSG00000169213
VMH20_1	VMH20_2	GPS1	-0.0990735	-1.67143	0.109295	0.276612	ENSG00000169727
VMH20_2	VMH20_1	PRXL2A	-0.0990876	-1.7777	0.0897648	0.244048	ENSG00000122378
VMH20_1	VMH20_2	C2orf88	-0.0991023	-0.485854	0.632041	0.787883	ENSG00000187699
VMH20_1	VMH20_2	PSMD1	-0.0991243	-2.03081	0.0549685	0.178616	ENSG00000173692
VMH20_2	VMH20_1	ZFAND1	-0.0991449	-1.19441	0.245477	0.452744	ENSG00000104231
VMH20_2	VMH20_1	MICOS10	-0.099185	-1.33544	0.195856	0.394258	ENSG00000173436
VMH20_1	VMH20_2	HDHD5	-0.0991942	-1.30093	0.207208	0.407045	ENSG00000069998
VMH20_1	VMH20_2	PPME1	-0.0992695	-1.42384	0.169009	0.359951	ENSG00000214517
VMH20_1	VMH20_2	LRRC37B	-0.099281	-0.879882	0.388763	0.596456	ENSG00000185158
VMH20_1	VMH20_2	GSKIP	-0.0993129	-1.18291	0.249907	0.45832	ENSG00000100744
VMH20_1	VMH20_2	VSTM4	-0.0993377	-1.01983	0.319278	0.532353	ENSG00000165633
VMH20_1	VMH20_2	EIF3E	-0.0993605	-1.11609	0.276841	0.487243	ENSG00000104408
VMH20_2	VMH20_1	SCFD2	-0.0993945	-0.623157	0.539811	0.719182	ENSG00000184178
VMH20_1	VMH20_2	ANKRD49	-0.0994023	-0.313664	0.756834	0.87257	ENSG00000168876
VMH20_1	VMH20_2	ZDHHC18	-0.0994476	-1.12846	0.271702	0.482379	ENSG00000204160
VMH20_2	VMH20_1	ZNF569	-0.0994481	-0.958032	0.348817	0.561517	ENSG00000196437
VMH20_1	VMH20_2	PPP6C	-0.0994763	-1.67755	0.10808	0.274625	ENSG00000119414
VMH20_1	VMH20_2	MFAP1	-0.0994827	-1.14254	0.265935	0.476567	ENSG00000140259
VMH20_2	VMH20_1	SMIM15	-0.0994928	-1.22165	0.235217	0.441774	ENSG00000188725
VMH20_2	VMH20_1	PFKFB3	-0.0995029	-1.29482	0.20927	0.409702	ENSG00000170525
VMH20_2	VMH20_1	GNB1	-0.0995189	-2.35785	0.0280319	0.117241	ENSG00000078369
VMH20_2	VMH20_1	AARD	-0.0995202	-0.275972	0.785235	0.888715	ENSG00000205002
VMH20_1	VMH20_2	SLC2A11	-0.099584	-1.59676	0.125081	0.300195	ENSG00000133460
VMH20_1	VMH20_2	GOLGA6L9	-0.0996058	-0.742172	0.466106	0.663557	ENSG00000197978
VMH20_2	VMH20_1	GOLPH3L	-0.0996196	-0.958195	0.348737	0.561517	ENSG00000143457
VMH20_1	VMH20_2	SLBP	-0.0996228	-1.59287	0.125953	0.30129	ENSG00000163950
VMH20_2	VMH20_1	ZNF280D	-0.0997002	-1.33509	0.19597	0.394362	ENSG00000137871
VMH20_2	VMH20_1	NDUFAF7	-0.0998304	-0.923041	0.366345	0.577693	ENSG00000003509
VMH20_1	VMH20_2	DNAJA1	-0.0998425	-1.5873	0.12721	0.30292	ENSG00000086061
VMH20_1	VMH20_2	PUS1	-0.0998543	-1.0142	0.321891	0.534745	ENSG00000177192
VMH20_2	VMH20_1	CCDC85C	-0.0999091	-1.43682	0.165324	0.355223	ENSG00000205476
VMH20_2	VMH20_1	IKBKG	-0.0999101	-0.827891	0.416931	0.622374	ENSG00000269335
VMH20_2	VMH20_1	KCNQ1OT1	-0.0999284	-0.347989	0.731271	0.855165	ENSG00000269821
VMH20_1	VMH20_2	UBP1	-0.0999327	-1.52543	0.141894	0.324745	ENSG00000153560
VMH20_1	VMH20_2	ARFGEF3	-0.0999421	-1.22947	0.23233	0.438405	ENSG00000112379
VMH20_2	VMH20_1	AKAP12	-0.0999529	-1.12484	0.273197	0.483468	ENSG00000131016
VMH20_1	VMH20_2	DXO	-0.0999954	-0.86558	0.396385	0.603772	ENSG00000204348
VMH20_1	VMH20_2	HDLBP	-0.100232	-2.30526	0.031323	0.126066	ENSG00000115677
VMH20_2	VMH20_1	PSD4	-0.100237	-0.896545	0.380004	0.588419	ENSG00000125637
VMH20_1	VMH20_2	SARM1	-0.100252	-1.23743	0.229423	0.43514	ENSG00000004139
VMH20_2	VMH20_1	RPUSD3	-0.100307	-1.22712	0.233194	0.439253	ENSG00000156990
VMH20_2	VMH20_1	KCTD9	-0.100327	-1.00487	0.32626	0.538762	ENSG00000104756
VMH20_1	VMH20_2	OXA1L	-0.100365	-1.70174	0.103387	0.267048	ENSG00000155463
VMH20_1	VMH20_2	WHRN	-0.100366	-1.05894	0.301511	0.514781	ENSG00000095397
VMH20_2	VMH20_1	SLC39A8	-0.100375	-0.535798	0.597661	0.763635	ENSG00000138821
VMH20_1	VMH20_2	NDEL1	-0.100402	-1.61069	0.121998	0.296081	ENSG00000166579
VMH20_2	VMH20_1	TASOR	-0.100436	-1.09624	0.285237	0.496375	ENSG00000163946
VMH20_2	VMH20_1	SFRP2	-0.100483	-0.740102	0.467334	0.664586	ENSG00000145423
VMH20_1	VMH20_2	CTPS1	-0.100541	-0.987466	0.334522	0.547987	ENSG00000171793
VMH20_2	VMH20_1	NRP1	-0.100589	-1.2298	0.232208	0.438372	ENSG00000099250
VMH20_2	VMH20_1	ITGB3BP	-0.100624	-0.608816	0.549098	0.725996	ENSG00000142856
VMH20_2	VMH20_1	AL118516.1	-0.100638	-0.861853	0.398387	0.605518	ENSG00000260708
VMH20_2	VMH20_1	CRBN	-0.100639	-1.58391	0.127981	0.303721	ENSG00000113851
VMH20_1	VMH20_2	MAPK6	-0.100655	-1.491	0.150654	0.336282	ENSG00000069956
VMH20_1	VMH20_2	STX6	-0.100688	-1.43844	0.16487	0.354681	ENSG00000135823
VMH20_2	VMH20_1	CNTNAP4	-0.1007	-0.870945	0.393514	0.601191	ENSG00000152910
VMH20_2	VMH20_1	NMRK1	-0.100712	-1.04944	0.30576	0.518942	ENSG00000106733
VMH20_1	VMH20_2	FBXO22	-0.100717	-1.22448	0.234171	0.440461	ENSG00000167196
VMH20_1	VMH20_2	ZFYVE28	-0.100724	-1.17702	0.2522	0.460085	ENSG00000159733
VMH20_2	VMH20_1	FXN	-0.10076	-1.20788	0.240361	0.447724	ENSG00000165060
VMH20_2	VMH20_1	EML5	-0.100784	-0.683893	0.501431	0.690917	ENSG00000165521
VMH20_1	VMH20_2	NICN1	-0.1008	-1.23894	0.228874	0.43443	ENSG00000145029
VMH20_1	VMH20_2	WSCD1	-0.100814	-1.24969	0.224998	0.43041	ENSG00000179314
VMH20_2	VMH20_1	INSYN2B	-0.100845	-0.61356	0.546016	0.723805	ENSG00000204767
VMH20_1	VMH20_2	AZIN2	-0.100854	-0.933353	0.36112	0.572795	ENSG00000142920
VMH20_2	VMH20_1	UQCR11	-0.100876	-1.30849	0.204679	0.403855	ENSG00000127540
VMH20_2	VMH20_1	RPAP2	-0.100922	-0.933631	0.360979	0.572644	ENSG00000122484
VMH20_2	VMH20_1	UFSP2	-0.10095	-1.21166	0.23894	0.445752	ENSG00000109775
VMH20_1	VMH20_2	SOX12	-0.100952	-0.666222	0.512436	0.699286	ENSG00000177732
VMH20_2	VMH20_1	SDHD	-0.100953	-1.24146	0.227962	0.433962	ENSG00000204370
VMH20_2	VMH20_1	ESF1	-0.100961	-0.657053	0.518199	0.703322	ENSG00000089048
VMH20_2	VMH20_1	RMDN2	-0.100966	-0.781262	0.443263	0.644719	ENSG00000115841
VMH20_2	VMH20_1	PLOD1	-0.100979	-0.665447	0.512921	0.699573	ENSG00000083444
VMH20_1	VMH20_2	ANKRD52	-0.100984	-0.818018	0.422422	0.627117	ENSG00000139645
VMH20_2	VMH20_1	CUL7	-0.100991	-1.22454	0.234148	0.440461	ENSG00000044090
VMH20_1	VMH20_2	CCAR2	-0.101025	-1.16036	0.258769	0.467417	ENSG00000158941
VMH20_2	VMH20_1	GYG1	-0.101036	-1.32544	0.199096	0.398067	ENSG00000163754
VMH20_2	VMH20_1	EXOSC2	-0.101073	-1.10815	0.280177	0.491074	ENSG00000130713
VMH20_1	VMH20_2	KHDRBS2	-0.101149	-0.884208	0.386476	0.5946	ENSG00000112232
VMH20_2	VMH20_1	MATN2	-0.101175	-0.822446	0.419954	0.625043	ENSG00000132561
VMH20_2	VMH20_1	DHRS2	-0.101189	-0.580706	0.567545	0.739987	ENSG00000100867
VMH20_1	VMH20_2	GABARAPL1	-0.101227	-1.91159	0.069504	0.208021	ENSG00000139112
VMH20_2	VMH20_1	PFKFB4	-0.10126	-0.634535	0.532502	0.713787	ENSG00000114268
VMH20_1	VMH20_2	ZBTB26	-0.101293	-0.844615	0.407732	0.614865	ENSG00000171448
VMH20_1	VMH20_2	LINC01503	-0.101352	-0.628778	0.536193	0.716334	ENSG00000233901
VMH20_2	VMH20_1	RANBP9	-0.101359	-1.55584	0.134511	0.314306	ENSG00000010017
VMH20_2	VMH20_1	NDUFB3	-0.10136	-1.03532	0.312157	0.525585	ENSG00000119013
VMH20_2	VMH20_1	C2CD4C	-0.101417	-0.670036	0.510049	0.697367	ENSG00000183186
VMH20_1	VMH20_2	NPM3	-0.101429	-1.06042	0.300853	0.514361	ENSG00000107833
VMH20_1	VMH20_2	LRPAP1	-0.10143	-1.72156	0.0996726	0.260911	ENSG00000163956
VMH20_2	VMH20_1	LKAAEAR1	-0.101462	-1.4166	0.171088	0.362379	ENSG00000171695
VMH20_2	VMH20_1	SRSF4	-0.101492	-1.6526	0.113109	0.282372	ENSG00000116350
VMH20_2	VMH20_1	ZSWIM9	-0.101506	-0.942511	0.356521	0.568268	ENSG00000185453
VMH20_1	VMH20_2	ATXN7L3B	-0.101523	-1.84006	0.0797652	0.226611	ENSG00000253719
VMH20_1	VMH20_2	RAD1	-0.101562	-1.05747	0.302169	0.515183	ENSG00000113456
VMH20_1	VMH20_2	PSEN2	-0.101584	-1.20302	0.242198	0.449434	ENSG00000143801
VMH20_1	VMH20_2	AC112484.3	-0.101594	-1.04505	0.307741	0.521163	ENSG00000261159
VMH20_1	VMH20_2	OSTM1	-0.101624	-1.367	0.185911	0.381431	ENSG00000081087
VMH20_2	VMH20_1	LGALS1	-0.101644	-0.977627	0.339255	0.552691	ENSG00000100097
VMH20_1	VMH20_2	YJEFN3	-0.101646	-1.09124	0.287384	0.498818	ENSG00000250067
VMH20_1	VMH20_2	SLC2A12	-0.101689	-0.928807	0.363417	0.574869	ENSG00000146411
VMH20_1	VMH20_2	ERG28	-0.10169	-2.18294	0.0403926	0.148114	ENSG00000133935
VMH20_1	VMH20_2	C12orf66	-0.101692	-1.10228	0.282665	0.494017	ENSG00000174206
VMH20_1	VMH20_2	GRID1	-0.101693	-1.07519	0.294344	0.50693	ENSG00000182771
VMH20_2	VMH20_1	DIRAS2	-0.101756	-0.975183	0.340437	0.553396	ENSG00000165023
VMH20_2	VMH20_1	PPP1R2	-0.10178	-1.79738	0.0864975	0.237658	ENSG00000184203
VMH20_2	VMH20_1	ZFYVE26	-0.101863	-1.06617	0.298306	0.512134	ENSG00000072121
VMH20_2	VMH20_1	C1GALT1C1	-0.101908	-0.883096	0.387063	0.594974	ENSG00000171155
VMH20_1	VMH20_2	FAM174C	-0.101955	-1.04509	0.30772	0.521163	ENSG00000228300
VMH20_1	VMH20_2	BPHL	-0.101959	-1.56759	0.131743	0.310292	ENSG00000137274
VMH20_2	VMH20_1	ZC2HC1C	-0.101978	-0.808659	0.42767	0.632173	ENSG00000119703
VMH20_2	VMH20_1	HSPE1	-0.101997	-0.869252	0.394419	0.602058	ENSG00000115541
VMH20_1	VMH20_2	CDK5RAP1	-0.102017	-1.50108	0.148045	0.333121	ENSG00000101391
VMH20_1	VMH20_2	RYBP	-0.102029	-0.992696	0.332025	0.545092	ENSG00000163602
VMH20_2	VMH20_1	CUX1	-0.102037	-1.32518	0.199181	0.39811	ENSG00000257923
VMH20_1	VMH20_2	TMEM147	-0.102038	-1.62378	0.11916	0.292289	ENSG00000105677
VMH20_1	VMH20_2	SOCS5	-0.102044	-1.18491	0.249131	0.457358	ENSG00000171150
VMH20_2	VMH20_1	HYAL2	-0.102046	-0.965506	0.345149	0.558126	ENSG00000068001
VMH20_1	VMH20_2	PRMT6	-0.102057	-1.30677	0.205252	0.404265	ENSG00000198890
VMH20_1	VMH20_2	ATRX	-0.102081	-0.97268	0.341652	0.55466	ENSG00000085224
VMH20_2	VMH20_1	CDC14B	-0.102136	-0.704997	0.488466	0.681213	ENSG00000081377
VMH20_1	VMH20_2	CSNK2A2	-0.102181	-1.33119	0.197227	0.395773	ENSG00000070770
VMH20_2	VMH20_1	CNNM3	-0.102187	-1.00302	0.327132	0.539921	ENSG00000168763
VMH20_1	VMH20_2	WNT7B	-0.10221	-0.462272	0.648583	0.800068	ENSG00000188064
VMH20_1	VMH20_2	CRIM1-DT	-0.102214	-1.08196	0.291391	0.503572	ENSG00000260025
VMH20_1	VMH20_2	RNF26	-0.102218	-1.21996	0.235843	0.442363	ENSG00000173456
VMH20_1	VMH20_2	AL024495.1	-0.102223	-0.610688	0.547881	0.725174	ENSG00000286592
VMH20_2	VMH20_1	KCTD3	-0.102295	-1.16575	0.256631	0.465188	ENSG00000136636
VMH20_1	VMH20_2	CKAP5	-0.102315	-2.05083	0.0528132	0.174017	ENSG00000175216
VMH20_2	VMH20_1	TRAF3	-0.102316	-1.19978	0.243426	0.450724	ENSG00000131323
VMH20_2	VMH20_1	NPC2	-0.102333	-1.26026	0.221236	0.425715	ENSG00000119655
VMH20_2	VMH20_1	THRAP3	-0.102344	-1.35458	0.189775	0.386056	ENSG00000054118
VMH20_1	VMH20_2	ZFX	-0.102346	-0.859611	0.399595	0.606772	ENSG00000005889
VMH20_2	VMH20_1	MOB1A	-0.102356	-0.992407	0.332162	0.545247	ENSG00000114978
VMH20_1	VMH20_2	EDEM3	-0.102418	-1.43112	0.166935	0.35722	ENSG00000116406
VMH20_2	VMH20_1	PRORP	-0.102476	-0.921342	0.367211	0.578478	ENSG00000100890
VMH20_2	VMH20_1	SMIM7	-0.102482	-1.46307	0.158078	0.346717	ENSG00000214046
VMH20_1	VMH20_2	MFSD5	-0.102485	-0.977899	0.339123	0.552674	ENSG00000182544
VMH20_2	VMH20_1	MIR22HG	-0.102485	-0.535234	0.598044	0.763695	ENSG00000186594
VMH20_2	VMH20_1	SAYSD1	-0.102502	-0.71425	0.482843	0.676939	ENSG00000112167
VMH20_1	VMH20_2	AC105446.1	-0.102514	-1.15834	0.259574	0.468339	ENSG00000227053
VMH20_1	VMH20_2	TMEM53	-0.10252	-1.04651	0.307082	0.520283	ENSG00000126106
VMH20_2	VMH20_1	MTF2	-0.102525	-0.83367	0.413737	0.619785	ENSG00000143033
VMH20_1	VMH20_2	GALNT17	-0.102542	-1.30401	0.206176	0.405645	ENSG00000185274
VMH20_1	VMH20_2	TBC1D22B	-0.102609	-1.20947	0.239761	0.446809	ENSG00000065491
VMH20_1	VMH20_2	CZIB	-0.102647	-1.86309	0.0763265	0.219791	ENSG00000162384
VMH20_2	VMH20_1	CPLX2	-0.102678	-1.00831	0.324647	0.537425	ENSG00000145920
VMH20_2	VMH20_1	DOK1	-0.102714	-0.391135	0.69959	0.835516	ENSG00000115325
VMH20_2	VMH20_1	MAP4	-0.102716	-2.26235	0.034267	0.13286	ENSG00000047849
VMH20_2	VMH20_1	TMEM243	-0.102716	-0.679205	0.504337	0.69315	ENSG00000135185
VMH20_2	VMH20_1	WLS	-0.102764	-0.991089	0.332791	0.545926	ENSG00000116729
VMH20_1	VMH20_2	DHX9	-0.102789	-1.97989	0.0608085	0.19076	ENSG00000135829
VMH20_1	VMH20_2	TOR2A	-0.102791	-0.68555	0.500406	0.690178	ENSG00000160404
VMH20_1	VMH20_2	TMEM60	-0.102803	-0.798485	0.43342	0.636378	ENSG00000135211
VMH20_1	VMH20_2	ZNF180	-0.102837	-0.687678	0.499091	0.689221	ENSG00000167384
VMH20_1	VMH20_2	LRP8	-0.102878	-1.47004	0.156197	0.344387	ENSG00000157193
VMH20_2	VMH20_1	NOP10	-0.102891	-1.13056	0.270835	0.481813	ENSG00000182117
VMH20_1	VMH20_2	MYZAP	-0.102915	-0.25826	0.79869	0.89742	ENSG00000263155
VMH20_2	VMH20_1	ARMCX4	-0.102926	-1.36909	0.185266	0.380539	ENSG00000196440
VMH20_1	VMH20_2	MBTPS2	-0.102932	-1.11921	0.275538	0.485537	ENSG00000012174
VMH20_1	VMH20_2	ARPC2	-0.102935	-1.82355	0.0823134	0.230909	ENSG00000163466
VMH20_2	VMH20_1	AF131216.3	-0.102942	-0.361088	0.721597	0.849423	ENSG00000255020
VMH20_2	VMH20_1	CEP44	-0.102948	-0.686567	0.499777	0.68979	ENSG00000164118
VMH20_2	VMH20_1	RIPOR1	-0.102955	-0.902297	0.37701	0.585809	ENSG00000039523
VMH20_1	VMH20_2	EFCAB12	-0.102958	-0.48256	0.634341	0.789597	ENSG00000172771
VMH20_1	VMH20_2	PHTF1	-0.102966	-1.36231	0.187363	0.383173	ENSG00000116793
VMH20_1	VMH20_2	TRAF3IP1	-0.103002	-1.10976	0.279499	0.490066	ENSG00000204104
VMH20_2	VMH20_1	TSN	-0.103006	-1.9391	0.0658777	0.200982	ENSG00000211460
VMH20_1	VMH20_2	LARP1	-0.103007	-1.57376	0.130309	0.307708	ENSG00000155506
VMH20_2	VMH20_1	TRAPPC9	-0.103025	-1.16611	0.256487	0.465015	ENSG00000167632
VMH20_2	VMH20_1	ZNF652	-0.103053	-1.28473	0.212711	0.414713	ENSG00000198740
VMH20_2	VMH20_1	FAM114A2	-0.103066	-1.1814	0.250493	0.458868	ENSG00000055147
VMH20_2	VMH20_1	SGK3	-0.103081	-0.878216	0.389646	0.597306	ENSG00000104205
VMH20_1	VMH20_2	SLC35A5	-0.103092	-1.73637	0.0969723	0.256276	ENSG00000138459
VMH20_1	VMH20_2	TRAPPC11	-0.103095	-1.77155	0.0908074	0.245569	ENSG00000168538
VMH20_2	VMH20_1	DNAAF5	-0.1031	-1.08212	0.291324	0.503539	ENSG00000164818
VMH20_2	VMH20_1	RNF165	-0.103109	-0.62568	0.538185	0.718162	ENSG00000141622
VMH20_2	VMH20_1	CFAP36	-0.103129	-1.65729	0.112148	0.280745	ENSG00000163001
VMH20_2	VMH20_1	PUM3	-0.103146	-0.558669	0.582226	0.75065	ENSG00000080608
VMH20_2	VMH20_1	METTL3	-0.103161	-1.20705	0.240674	0.447788	ENSG00000165819
VMH20_2	VMH20_1	MED13	-0.103169	-1.38495	0.180433	0.374609	ENSG00000108510
VMH20_2	VMH20_1	UFC1	-0.10318	-1.49624	0.149292	0.334729	ENSG00000143222
VMH20_2	VMH20_1	CCN2	-0.103229	-0.657042	0.518205	0.703322	ENSG00000118523
VMH20_1	VMH20_2	TMEM116	-0.10323	-0.814732	0.42426	0.628977	ENSG00000198270
VMH20_1	VMH20_2	RUNDC1	-0.103264	-1.49292	0.150154	0.335843	ENSG00000198863
VMH20_1	VMH20_2	ST6GALNAC6	-0.103328	-1.8845	0.0732464	0.214372	ENSG00000160408
VMH20_2	VMH20_1	STK17A	-0.103342	-0.713403	0.483356	0.677207	ENSG00000164543
VMH20_1	VMH20_2	TMEM106B	-0.103361	-1.76143	0.0925446	0.248836	ENSG00000106460
VMH20_2	VMH20_1	ZNF398	-0.103377	-1.06535	0.29867	0.512186	ENSG00000197024
VMH20_1	VMH20_2	KLHL12	-0.103402	-1.6348	0.116815	0.288506	ENSG00000117153
VMH20_1	VMH20_2	LMO1	-0.103405	-0.881848	0.387723	0.595652	ENSG00000166407
VMH20_1	VMH20_2	KIF2A	-0.103416	-1.4801	0.153517	0.340548	ENSG00000068796
VMH20_1	VMH20_2	GRB2	-0.103446	-2.21339	0.0379344	0.142178	ENSG00000177885
VMH20_2	VMH20_1	YAF2	-0.103447	-1.36178	0.187525	0.38337	ENSG00000015153
VMH20_1	VMH20_2	TRIM66	-0.103458	-1.21912	0.236156	0.442638	ENSG00000166436
VMH20_1	VMH20_2	GLRA2	-0.103496	-0.88454	0.386301	0.594547	ENSG00000101958
VMH20_2	VMH20_1	USE1	-0.103514	-1.2578	0.222106	0.426973	ENSG00000053501
VMH20_2	VMH20_1	ABCD3	-0.103692	-1.41854	0.17053	0.361916	ENSG00000117528
VMH20_1	VMH20_2	PTPRN2	-0.103697	-1.70513	0.102743	0.265959	ENSG00000155093
VMH20_1	VMH20_2	UBE2I	-0.103727	-1.95479	0.0638861	0.197105	ENSG00000103275
VMH20_1	VMH20_2	ZNF544	-0.103744	-1.12446	0.273355	0.483523	ENSG00000198131
VMH20_1	VMH20_2	KLF5	-0.103754	-0.77624	0.446159	0.646487	ENSG00000102554
VMH20_1	VMH20_2	ARID1A	-0.103774	-1.86561	0.0759579	0.219028	ENSG00000117713
VMH20_2	VMH20_1	KCNN1	-0.103891	-0.744583	0.464677	0.662513	ENSG00000105642
VMH20_1	VMH20_2	AL022328.4	-0.103902	-0.528334	0.60274	0.767058	ENSG00000273253
VMH20_1	VMH20_2	CBFA2T2	-0.103931	-1.18203	0.250247	0.458685	ENSG00000078699
VMH20_1	VMH20_2	C18orf21	-0.103946	-0.955442	0.350095	0.562401	ENSG00000141428
VMH20_1	VMH20_2	HDDC3	-0.104006	-0.794671	0.435588	0.63812	ENSG00000184508
VMH20_1	VMH20_2	USF1	-0.104021	-0.855682	0.401716	0.608612	ENSG00000158773
VMH20_1	VMH20_2	PIP4K2C	-0.104022	-1.12096	0.27481	0.484852	ENSG00000166908
VMH20_1	VMH20_2	ZC3HC1	-0.10403	-0.728314	0.474369	0.670541	ENSG00000091732
VMH20_2	VMH20_1	RPS17	-0.104036	-2.04855	0.0530546	0.174705	ENSG00000182774
VMH20_1	VMH20_2	PCID2	-0.104053	-1.10318	0.28228	0.49367	ENSG00000126226
VMH20_1	VMH20_2	LINC00622	-0.104089	-0.621465	0.540902	0.720107	ENSG00000260941
VMH20_1	VMH20_2	MOCS2	-0.104092	-1.20293	0.242231	0.449434	ENSG00000164172
VMH20_1	VMH20_2	LRRC20	-0.10416	-0.995787	0.330555	0.543558	ENSG00000172731
VMH20_1	VMH20_2	TP53I13	-0.104171	-1.00202	0.327606	0.540473	ENSG00000167543
VMH20_1	VMH20_2	NPAS2	-0.104178	-1.13539	0.268854	0.479977	ENSG00000170485
VMH20_1	VMH20_2	EBNA1BP2	-0.104234	-1.69256	0.105146	0.270291	ENSG00000117395
VMH20_2	VMH20_1	DNAJC15	-0.104275	-1.02581	0.316512	0.529967	ENSG00000120675
VMH20_1	VMH20_2	USP30	-0.104289	-1.386	0.180115	0.374255	ENSG00000135093
VMH20_1	VMH20_2	HYI	-0.104297	-1.23204	0.231389	0.437367	ENSG00000178922
VMH20_1	VMH20_2	SRXN1	-0.104301	-1.22678	0.23332	0.439253	ENSG00000271303
VMH20_1	VMH20_2	NHS	-0.104315	-0.998991	0.329036	0.541867	ENSG00000188158
VMH20_1	VMH20_2	CGGBP1	-0.104321	-1.5352	0.139487	0.32138	ENSG00000163320
VMH20_1	VMH20_2	FAM234B	-0.104333	-1.37396	0.18377	0.378609	ENSG00000084444
VMH20_2	VMH20_1	DACT1	-0.104357	-0.842959	0.408637	0.61528	ENSG00000165617
VMH20_2	VMH20_1	FMR1	-0.104369	-1.10271	0.282482	0.493818	ENSG00000102081
VMH20_1	VMH20_2	EIF2AK3	-0.104407	-0.598914	0.55556	0.730737	ENSG00000172071
VMH20_1	VMH20_2	MAP2K2	-0.104433	-1.73911	0.0964779	0.255411	ENSG00000126934
VMH20_1	VMH20_2	AC121493.1	-0.104437	-0.544075	0.592051	0.758624	ENSG00000270059
VMH20_1	VMH20_2	CBFA2T3	-0.104439	-1.34126	0.193992	0.391685	ENSG00000129993
VMH20_2	VMH20_1	PIM1	-0.104453	-0.689392	0.498034	0.688135	ENSG00000137193
VMH20_1	VMH20_2	LINC00339	-0.104495	-0.563449	0.579025	0.748229	ENSG00000218510
VMH20_2	VMH20_1	EZH1	-0.104512	-1.71131	0.101579	0.263856	ENSG00000108799
VMH20_2	VMH20_1	CEP295	-0.104529	-0.939214	0.358172	0.570184	ENSG00000166004
VMH20_1	VMH20_2	KIAA0319	-0.10455	-1.54452	0.13722	0.31806	ENSG00000137261
VMH20_2	VMH20_1	CEP89	-0.104599	-1.17233	0.254035	0.462098	ENSG00000121289
VMH20_2	VMH20_1	SNAPIN	-0.104605	-1.16569	0.256655	0.465188	ENSG00000143553
VMH20_1	VMH20_2	SEPTIN3	-0.104612	-1.71583	0.100734	0.262466	ENSG00000100167
VMH20_2	VMH20_1	UGGT2	-0.104639	-1.09895	0.28408	0.495381	ENSG00000102595
VMH20_1	VMH20_2	ZNF506	-0.104658	-1.25698	0.222399	0.427306	ENSG00000081665
VMH20_2	VMH20_1	KLHDC1	-0.104762	-0.73561	0.470007	0.666819	ENSG00000197776
VMH20_1	VMH20_2	CHID1	-0.104782	-1.44631	0.162677	0.352073	ENSG00000177830
VMH20_2	VMH20_1	H3F3A	-0.104832	-1.50782	0.146321	0.330915	ENSG00000163041
VMH20_1	VMH20_2	AC104083.1	-0.104835	-1.00647	0.325512	0.537946	ENSG00000260244
VMH20_2	VMH20_1	CCL2	-0.104847	-0.250708	0.804447	0.89992	ENSG00000108691
VMH20_1	VMH20_2	EED	-0.104857	-0.965125	0.345335	0.558284	ENSG00000074266
VMH20_2	VMH20_1	MGLL	-0.104882	-1.36439	0.186715	0.382377	ENSG00000074416
VMH20_2	VMH20_1	HDAC11	-0.104893	-1.33705	0.195339	0.393675	ENSG00000163517
VMH20_2	VMH20_1	NHLRC3	-0.104938	-1.37092	0.184702	0.379809	ENSG00000188811
VMH20_2	VMH20_1	KIAA0753	-0.104957	-1.12986	0.271124	0.48199	ENSG00000198920
VMH20_1	VMH20_2	ZNF518B	-0.104971	-1.77562	0.0901149	0.244633	ENSG00000178163
VMH20_1	VMH20_2	ENPP5	-0.104997	-1.72879	0.0983451	0.258736	ENSG00000112796
VMH20_1	VMH20_2	AAGAB	-0.104998	-1.823	0.0824009	0.230909	ENSG00000103591
VMH20_2	VMH20_1	CBWD1	-0.105016	-1.11354	0.27791	0.488353	ENSG00000172785
VMH20_2	VMH20_1	CCDC112	-0.105074	-0.798297	0.433527	0.636387	ENSG00000164221
VMH20_1	VMH20_2	NXPE3	-0.105079	-1.35803	0.188696	0.384665	ENSG00000144815
VMH20_1	VMH20_2	SPG21	-0.105079	-1.87391	0.0747553	0.217088	ENSG00000090487
VMH20_2	VMH20_1	NQO2	-0.105083	-1.32287	0.199934	0.39893	ENSG00000124588
VMH20_1	VMH20_2	RAB11A	-0.105112	-2.61377	0.0161217	0.0831077	ENSG00000103769
VMH20_1	VMH20_2	CEP170	-0.105128	-1.50206	0.147791	0.332904	ENSG00000143702
VMH20_1	VMH20_2	NCKAP1	-0.105194	-2.27461	0.0334009	0.130663	ENSG00000061676
VMH20_1	VMH20_2	DPYSL2	-0.105208	-2.35298	0.0283229	0.118147	ENSG00000092964
VMH20_2	VMH20_1	ATP5ME	-0.105213	-1.73133	0.097884	0.258011	ENSG00000169020
VMH20_2	VMH20_1	USP8	-0.105217	-1.18124	0.250556	0.45891	ENSG00000138592
VMH20_2	VMH20_1	DTX4	-0.105218	-1.07237	0.295579	0.508456	ENSG00000110042
VMH20_2	VMH20_1	NUDT3	-0.105244	-1.35405	0.189941	0.386269	ENSG00000272325
VMH20_1	VMH20_2	ZDHHC24	-0.105253	-1.1778	0.251896	0.459669	ENSG00000174165
VMH20_2	VMH20_1	CCDC12	-0.105268	-1.19584	0.244928	0.452183	ENSG00000160799
VMH20_1	VMH20_2	RTN2	-0.105274	-1.40237	0.175241	0.367158	ENSG00000125744
VMH20_1	VMH20_2	BFAR	-0.105314	-1.45349	0.160694	0.350008	ENSG00000103429
VMH20_2	VMH20_1	BRD1	-0.105332	-0.724137	0.476877	0.672285	ENSG00000100425
VMH20_1	VMH20_2	AP1S1	-0.105374	-1.46576	0.157352	0.345723	ENSG00000106367
VMH20_1	VMH20_2	IL13RA2	-0.105385	-0.883263	0.386975	0.594935	ENSG00000123496
VMH20_1	VMH20_2	RFT1	-0.105386	-1.23135	0.231641	0.437712	ENSG00000163933
VMH20_1	VMH20_2	PSMB5	-0.105411	-2.14625	0.0435455	0.154717	ENSG00000100804
VMH20_2	VMH20_1	MCRIP2	-0.105444	-1.35067	0.191005	0.38764	ENSG00000172366
VMH20_1	VMH20_2	AP3B2	-0.105457	-1.27559	0.215867	0.418936	ENSG00000103723
VMH20_2	VMH20_1	IPO8	-0.105519	-1.21267	0.238562	0.445423	ENSG00000133704
VMH20_2	VMH20_1	MORN2	-0.105575	-1.36135	0.187662	0.383537	ENSG00000188010
VMH20_1	VMH20_2	MCCC2	-0.105588	-1.13014	0.271007	0.481895	ENSG00000131844
VMH20_1	VMH20_2	KRAS	-0.105614	-2.02366	0.0557567	0.180126	ENSG00000133703
VMH20_1	VMH20_2	LINC01166	-0.105624	-0.749601	0.461711	0.659914	ENSG00000232903
VMH20_2	VMH20_1	UBA52	-0.105636	-2.10539	0.0473181	0.162442	ENSG00000221983
VMH20_2	VMH20_1	BNIP1	-0.105643	-1.02384	0.317424	0.530585	ENSG00000113734
VMH20_1	VMH20_2	NOVA1	-0.105657	-1.49396	0.149882	0.335413	ENSG00000139910
VMH20_2	VMH20_1	HRAS	-0.105726	-1.74641	0.0951765	0.253606	ENSG00000174775
VMH20_1	VMH20_2	TSPAN31	-0.105741	-1.27692	0.215404	0.418166	ENSG00000135452
VMH20_2	VMH20_1	RPP25L	-0.105744	-0.600599	0.554457	0.729967	ENSG00000164967
VMH20_2	VMH20_1	FNDC10	-0.105765	-1.41481	0.171607	0.362929	ENSG00000228594
VMH20_1	VMH20_2	EXOC8	-0.105765	-1.16532	0.2568	0.465284	ENSG00000116903
VMH20_2	VMH20_1	PTPN2	-0.105773	-1.27517	0.21601	0.419022	ENSG00000175354
VMH20_1	VMH20_2	EHBP1L1	-0.105798	-1.13486	0.269068	0.4802	ENSG00000173442
VMH20_2	VMH20_1	DPP9	-0.105824	-0.905375	0.375415	0.584521	ENSG00000142002
VMH20_1	VMH20_2	R3HCC1	-0.105886	-1.3947	0.177513	0.370606	ENSG00000104679
VMH20_2	VMH20_1	GFPT1	-0.105894	-1.41175	0.172495	0.36414	ENSG00000198380
VMH20_1	VMH20_2	PACSIN2	-0.105925	-1.42637	0.168285	0.359193	ENSG00000100266
VMH20_2	VMH20_1	BAMBI	-0.105934	-0.663481	0.514155	0.700405	ENSG00000095739
VMH20_2	VMH20_1	PYGO1	-0.106	-0.959838	0.347928	0.560622	ENSG00000171016
VMH20_1	VMH20_2	R3HDM1	-0.106005	-1.51671	0.144072	0.327573	ENSG00000048991
VMH20_1	VMH20_2	RAB36	-0.10603	-1.1562	0.26043	0.46955	ENSG00000100228
VMH20_2	VMH20_1	FADD	-0.106077	-0.849239	0.405212	0.611791	ENSG00000168040
VMH20_1	VMH20_2	DAPK3	-0.106135	-1.31866	0.201313	0.400342	ENSG00000167657
VMH20_2	VMH20_1	KDM3B	-0.106143	-1.04773	0.306531	0.519633	ENSG00000120733
VMH20_2	VMH20_1	PHYHIPL	-0.106189	-1.58346	0.128083	0.303869	ENSG00000165443
VMH20_1	VMH20_2	TMSB10	-0.106207	-0.96486	0.345465	0.558423	ENSG00000034510
VMH20_1	VMH20_2	PLEKHM1	-0.106234	-0.878428	0.389533	0.597306	ENSG00000225190
VMH20_2	VMH20_1	ARHGEF37	-0.106246	-0.994103	0.331355	0.544204	ENSG00000183111
VMH20_1	VMH20_2	FKBP15	-0.106248	-1.21246	0.238641	0.44544	ENSG00000119321
VMH20_1	VMH20_2	CERT1	-0.106258	-1.53385	0.139816	0.321827	ENSG00000113163
VMH20_1	VMH20_2	MFSD3	-0.106282	-0.909169	0.373455	0.582967	ENSG00000167700
VMH20_1	VMH20_2	C1orf109	-0.106291	-0.9745	0.340768	0.553581	ENSG00000116922
VMH20_1	VMH20_2	CFAP43	-0.106318	-0.643829	0.526573	0.709602	ENSG00000197748
VMH20_1	VMH20_2	CTBP2	-0.106321	-1.16509	0.25689	0.465284	ENSG00000175029
VMH20_2	VMH20_1	AC092296.2	-0.106334	-0.686303	0.49994	0.689794	ENSG00000267053
VMH20_2	VMH20_1	ANKRD10	-0.106359	-1.58745	0.127175	0.30292	ENSG00000088448
VMH20_1	VMH20_2	MIA2	-0.106377	-1.33962	0.194515	0.392553	ENSG00000150527
VMH20_1	VMH20_2	TTC33	-0.106386	-1.45708	0.159708	0.349038	ENSG00000113638
VMH20_1	VMH20_2	NSUN6	-0.106388	-0.770543	0.449458	0.649118	ENSG00000241058
VMH20_2	VMH20_1	C14orf119	-0.10644	-1.14932	0.263191	0.472985	ENSG00000179933
VMH20_2	VMH20_1	UPF2	-0.106475	-0.978534	0.338817	0.552518	ENSG00000151461
VMH20_1	VMH20_2	GTF2IRD2	-0.106481	-0.888485	0.384224	0.592715	ENSG00000196275
VMH20_2	VMH20_1	APH1A	-0.106515	-1.35648	0.189182	0.385279	ENSG00000117362
VMH20_1	VMH20_2	ERCC5	-0.106526	-1.3987	0.176325	0.368959	ENSG00000134899
VMH20_1	VMH20_2	LRRC47	-0.106551	-1.71886	0.100171	0.261428	ENSG00000130764
VMH20_1	VMH20_2	HSP90B1	-0.106564	-2.01107	0.0571706	0.183194	ENSG00000166598
VMH20_2	VMH20_1	RNASEH1-AS1	-0.106581	-0.618897	0.54256	0.721256	ENSG00000234171
VMH20_2	VMH20_1	ZNF134	-0.10661	-1.01668	0.320737	0.533736	ENSG00000213762
VMH20_1	VMH20_2	MAGI3	-0.106654	-1.07221	0.295649	0.508509	ENSG00000081026
VMH20_2	VMH20_1	PARD3B	-0.106679	-0.656732	0.518401	0.703322	ENSG00000116117
VMH20_1	VMH20_2	FBXO41	-0.106769	-1.48052	0.153405	0.340357	ENSG00000163013
VMH20_2	VMH20_1	DERA	-0.106798	-0.762592	0.454087	0.652984	ENSG00000023697
VMH20_2	VMH20_1	EPHX1	-0.106825	-1.46772	0.156823	0.345299	ENSG00000143819
VMH20_2	VMH20_1	ALYREF	-0.106828	-1.29047	0.21075	0.411648	ENSG00000183684
VMH20_2	VMH20_1	PCBP4	-0.10683	-0.976171	0.339959	0.553256	ENSG00000090097
VMH20_2	VMH20_1	IDNK	-0.106841	-1.07689	0.293601	0.506083	ENSG00000148057
VMH20_2	VMH20_1	PPM1L	-0.106857	-1.34873	0.191618	0.388372	ENSG00000163590
VMH20_2	VMH20_1	TMEM254	-0.10687	-1.28186	0.213696	0.415931	ENSG00000133678
VMH20_2	VMH20_1	NDUFAF3	-0.10687	-2.18608	0.0401325	0.147715	ENSG00000178057
VMH20_1	VMH20_2	GDAP1	-0.106902	-1.8193	0.082981	0.231654	ENSG00000104381
VMH20_1	VMH20_2	SPHKAP	-0.106929	-0.943515	0.356019	0.568181	ENSG00000153820
VMH20_2	VMH20_1	POMP	-0.106963	-1.93236	0.0667511	0.20262	ENSG00000132963
VMH20_1	VMH20_2	FAM172A	-0.106971	-1.38268	0.181119	0.37548	ENSG00000113391
VMH20_2	VMH20_1	RPL7	-0.10698	-1.5343	0.139706	0.321651	ENSG00000147604
VMH20_1	VMH20_2	NUDT4	-0.10702	-0.986369	0.335047	0.548565	ENSG00000173598
VMH20_1	VMH20_2	ZNF316	-0.10703	-1.2866	0.212071	0.413644	ENSG00000205903
VMH20_1	VMH20_2	CALM1	-0.107071	-1.62457	0.118991	0.292236	ENSG00000198668
VMH20_1	VMH20_2	MMADHC	-0.107072	-1.74165	0.0960247	0.254849	ENSG00000168288
VMH20_2	VMH20_1	GCFC2	-0.107074	-1.05777	0.302035	0.515183	ENSG00000005436
VMH20_1	VMH20_2	SPTAN1	-0.107075	-2.13474	0.04458	0.156814	ENSG00000197694
VMH20_1	VMH20_2	LRWD1	-0.107095	-0.890026	0.383414	0.591759	ENSG00000161036
VMH20_1	VMH20_2	RFC2	-0.107105	-1.00959	0.324047	0.536966	ENSG00000049541
VMH20_2	VMH20_1	PCNP	-0.107161	-1.99338	0.0592106	0.187648	ENSG00000081154
VMH20_2	VMH20_1	ZRSR2	-0.107165	-0.942875	0.356338	0.568268	ENSG00000169249
VMH20_2	VMH20_1	KTN1	-0.107198	-1.22908	0.232474	0.438505	ENSG00000126777
VMH20_1	VMH20_2	PELI3	-0.107207	-1.27283	0.216824	0.420036	ENSG00000174516
VMH20_2	VMH20_1	NCAPH2	-0.10722	-1.40223	0.175283	0.367158	ENSG00000025770
VMH20_2	VMH20_1	AATK	-0.107221	-1.24503	0.226673	0.432767	ENSG00000181409
VMH20_2	VMH20_1	GIHCG	-0.107231	-1.4822	0.15296	0.339787	ENSG00000257698
VMH20_1	VMH20_2	PSMG3-AS1	-0.107235	-0.754345	0.458918	0.65768	ENSG00000230487
VMH20_2	VMH20_1	ZYX	-0.107305	-1.02874	0.315167	0.528342	ENSG00000159840
VMH20_2	VMH20_1	AURKAIP1	-0.107323	-1.86811	0.0755937	0.218569	ENSG00000175756
VMH20_1	VMH20_2	SPIDR	-0.107327	-1.7689	0.0912596	0.246424	ENSG00000164808
VMH20_2	VMH20_1	CBFB	-0.107357	-1.20338	0.24206	0.449312	ENSG00000067955
VMH20_1	VMH20_2	ABCF3	-0.107407	-1.32225	0.200138	0.399173	ENSG00000161204
VMH20_1	VMH20_2	LNPK	-0.107415	-1.31633	0.202081	0.401079	ENSG00000144320
VMH20_2	VMH20_1	ZFHX4	-0.107418	-1.30687	0.205221	0.404265	ENSG00000091656
VMH20_2	VMH20_1	MEPCE	-0.107438	-1.46807	0.156729	0.345261	ENSG00000146834
VMH20_1	VMH20_2	ZNF780A	-0.107446	-1.12191	0.274416	0.484654	ENSG00000197782
VMH20_2	VMH20_1	ACAP1	-0.107453	-1.14065	0.266704	0.477465	ENSG00000072818
VMH20_2	VMH20_1	INPP5B	-0.107483	-0.67574	0.506492	0.695113	ENSG00000204084
VMH20_2	VMH20_1	RPL14	-0.107549	-1.2061	0.241031	0.448069	ENSG00000188846
VMH20_1	VMH20_2	LYSMD3	-0.107566	-0.994914	0.330969	0.543803	ENSG00000176018
VMH20_1	VMH20_2	APOO	-0.107587	-1.90823	0.0699593	0.208882	ENSG00000184831
VMH20_2	VMH20_1	CHKB	-0.107652	-1.6242	0.11907	0.292262	ENSG00000100288
VMH20_2	VMH20_1	PYCR3	-0.107657	-1.11812	0.275994	0.486089	ENSG00000104524
VMH20_1	VMH20_2	DPH7	-0.107779	-0.979085	0.33855	0.552378	ENSG00000148399
VMH20_1	VMH20_2	PRPS2	-0.107799	-1.02562	0.3166	0.529975	ENSG00000101911
VMH20_1	VMH20_2	KLHDC2	-0.107807	-1.75367	0.0938964	0.251592	ENSG00000165516
VMH20_1	VMH20_2	UBXN10	-0.107808	-0.692657	0.496023	0.686851	ENSG00000162543
VMH20_1	VMH20_2	BSCL2	-0.107842	-1.81975	0.0829104	0.23161	ENSG00000168000
VMH20_2	VMH20_1	PPP1R3E	-0.107867	-1.06122	0.300498	0.513935	ENSG00000235194
VMH20_2	VMH20_1	UBE3D	-0.107902	-1.02528	0.316758	0.530161	ENSG00000118420
VMH20_2	VMH20_1	LAMTOR2	-0.10792	-1.67749	0.108092	0.274625	ENSG00000116586
VMH20_2	VMH20_1	RPL34	-0.107921	-1.17496	0.253003	0.461069	ENSG00000109475
VMH20_1	VMH20_2	AC004816.1	-0.107934	-1.11382	0.277792	0.488308	ENSG00000259153
VMH20_1	VMH20_2	MAPK8IP3	-0.107952	-1.81059	0.0843638	0.234099	ENSG00000138834
VMH20_2	VMH20_1	ZNF254	-0.108015	-1.45338	0.160722	0.350008	ENSG00000213096
VMH20_1	VMH20_2	USP37	-0.108089	-0.742603	0.46585	0.66344	ENSG00000135913
VMH20_2	VMH20_1	RIC8A	-0.108109	-1.4765	0.154473	0.341772	ENSG00000177963
VMH20_1	VMH20_2	AC012467.2	-0.10815	-0.684545	0.501027	0.690661	ENSG00000271976
VMH20_1	VMH20_2	KIF3A	-0.108156	-1.44638	0.162657	0.352073	ENSG00000131437
VMH20_2	VMH20_1	FGFR1OP	-0.108209	-1.1079	0.280286	0.491121	ENSG00000213066
VMH20_1	VMH20_2	TFB1M	-0.108214	-0.758255	0.456624	0.655741	ENSG00000029639
VMH20_2	VMH20_1	DDX6	-0.108216	-1.29851	0.208023	0.408268	ENSG00000110367
VMH20_1	VMH20_2	KATNAL1	-0.108216	-1.47475	0.154939	0.342385	ENSG00000102781
VMH20_1	VMH20_2	KIAA1217	-0.108226	-1.07557	0.294175	0.506851	ENSG00000120549
VMH20_1	VMH20_2	CACNB4	-0.108234	-1.47194	0.155688	0.343503	ENSG00000182389
VMH20_1	VMH20_2	TRMT1L	-0.108261	-1.17308	0.253743	0.462098	ENSG00000121486
VMH20_1	VMH20_2	TMEM70	-0.108266	-1.87825	0.074133	0.215725	ENSG00000175606
VMH20_2	VMH20_1	SCUBE2	-0.10827	-0.754993	0.458538	0.657227	ENSG00000175356
VMH20_2	VMH20_1	ASAP1	-0.108325	-1.23894	0.228875	0.43443	ENSG00000153317
VMH20_1	VMH20_2	ASB13	-0.108353	-1.42198	0.16954	0.360538	ENSG00000196372
VMH20_1	VMH20_2	FGF7	-0.108374	-0.713542	0.483272	0.677207	ENSG00000140285
VMH20_2	VMH20_1	CENPX	-0.108387	-1.41144	0.172584	0.364147	ENSG00000169689
VMH20_2	VMH20_1	NDUFB4	-0.108408	-1.59541	0.125381	0.30045	ENSG00000065518
VMH20_2	VMH20_1	ANKRD37	-0.108409	-1.02241	0.318082	0.531224	ENSG00000186352
VMH20_2	VMH20_1	RTKN	-0.108424	-0.776945	0.445752	0.646119	ENSG00000114993
VMH20_1	VMH20_2	NANS	-0.108439	-1.32003	0.200863	0.400026	ENSG00000095380
VMH20_2	VMH20_1	ENKD1	-0.10845	-1.34834	0.191741	0.388498	ENSG00000124074
VMH20_1	VMH20_2	SSH1	-0.108475	-1.70791	0.102219	0.264922	ENSG00000084112
VMH20_2	VMH20_1	STX17	-0.108495	-1.29088	0.210611	0.411502	ENSG00000136874
VMH20_2	VMH20_1	C6orf62	-0.108527	-1.42532	0.168583	0.359467	ENSG00000112308
VMH20_1	VMH20_2	FAM219B	-0.108545	-1.3737	0.18385	0.378609	ENSG00000178761
VMH20_2	VMH20_1	PARP11	-0.10857	-1.1913	0.246669	0.453889	ENSG00000111224
VMH20_1	VMH20_2	KCNC4	-0.108571	-1.8659	0.0759159	0.219028	ENSG00000116396
VMH20_1	VMH20_2	AP003307.1	-0.108586	-0.719287	0.479798	0.67464	ENSG00000288012
VMH20_2	VMH20_1	TNK2	-0.108595	-1.59951	0.124466	0.299313	ENSG00000061938
VMH20_1	VMH20_2	ARHGAP27	-0.108603	-0.499994	0.622216	0.781894	ENSG00000159314
VMH20_2	VMH20_1	ASCC2	-0.108619	-0.9668	0.344516	0.557457	ENSG00000100325
VMH20_1	VMH20_2	VARS2	-0.108636	-0.876338	0.390642	0.598256	ENSG00000137411
VMH20_2	VMH20_1	FAAH2	-0.108693	-0.770198	0.449658	0.649188	ENSG00000165591
VMH20_2	VMH20_1	DKC1	-0.108696	-1.13825	0.267684	0.47862	ENSG00000130826
VMH20_1	VMH20_2	RAB32	-0.108712	-0.837932	0.411392	0.617617	ENSG00000118508
VMH20_2	VMH20_1	SCAMP4	-0.108716	-1.52921	0.140958	0.323538	ENSG00000227500
VMH20_2	VMH20_1	LRRC8C-DT	-0.10882	-0.957143	0.349255	0.561697	ENSG00000231999
VMH20_1	VMH20_2	P3H4	-0.108829	-1.33227	0.196879	0.395502	ENSG00000141696
VMH20_2	VMH20_1	KCNN2	-0.108874	-0.823707	0.419252	0.624454	ENSG00000080709
VMH20_1	VMH20_2	TMEM101	-0.108876	-2.0145	0.0567825	0.182318	ENSG00000091947
VMH20_2	VMH20_1	CCDC28A	-0.10889	-1.59346	0.12582	0.30103	ENSG00000024862
VMH20_2	VMH20_1	NUFIP1	-0.108902	-0.564685	0.578199	0.747815	ENSG00000083635
VMH20_1	VMH20_2	PSMD3	-0.108911	-1.95126	0.0643292	0.197943	ENSG00000108344
VMH20_1	VMH20_2	RAP1GDS1	-0.108918	-2.0878	0.0490302	0.165942	ENSG00000138698
VMH20_2	VMH20_1	RNF126	-0.108923	-1.32025	0.200791	0.399946	ENSG00000070423
VMH20_1	VMH20_2	PRPF19	-0.108954	-1.924	0.0678473	0.204508	ENSG00000110107
VMH20_1	VMH20_2	CLBA1	-0.108991	-1.09194	0.28708	0.498359	ENSG00000140104
VMH20_2	VMH20_1	GLT8D2	-0.109011	-0.356535	0.724954	0.850815	ENSG00000120820
VMH20_1	VMH20_2	PWWP2A	-0.109014	-1.26789	0.218549	0.422082	ENSG00000170234
VMH20_2	VMH20_1	LXN	-0.109016	-0.84573	0.407123	0.614239	ENSG00000079257
VMH20_2	VMH20_1	C3orf14	-0.109103	-1.32749	0.198427	0.397474	ENSG00000114405
VMH20_1	VMH20_2	SLC66A2	-0.109117	-1.61962	0.120055	0.293486	ENSG00000122490
VMH20_2	VMH20_1	AP3M1	-0.109144	-0.972401	0.341787	0.554738	ENSG00000185009
VMH20_2	VMH20_1	PNPT1	-0.109154	-1.4119	0.172452	0.364109	ENSG00000138035
VMH20_1	VMH20_2	RBM22	-0.109163	-1.71474	0.100938	0.262782	ENSG00000086589
VMH20_2	VMH20_1	ICE2	-0.109169	-1.17999	0.251041	0.459396	ENSG00000128915
VMH20_2	VMH20_1	NDUFA1	-0.109293	-1.74038	0.0962513	0.255119	ENSG00000125356
VMH20_2	VMH20_1	DAZAP2	-0.109296	-1.50286	0.147588	0.332577	ENSG00000183283
VMH20_2	VMH20_1	ARFGAP2	-0.109308	-2.18895	0.0398964	0.147101	ENSG00000149182
VMH20_1	VMH20_2	SHANK2	-0.109356	-1.13189	0.27029	0.481383	ENSG00000162105
VMH20_1	VMH20_2	PEX26	-0.109368	-1.44619	0.162709	0.352083	ENSG00000215193
VMH20_2	VMH20_1	CERS6	-0.109385	-1.19227	0.246295	0.453331	ENSG00000172292
VMH20_1	VMH20_2	ASPHD1	-0.109387	-1.07437	0.2947	0.507151	ENSG00000174939
VMH20_2	VMH20_1	EMC10	-0.109388	-1.62707	0.118457	0.291443	ENSG00000161671
VMH20_1	VMH20_2	ZNF76	-0.109406	-0.829128	0.416246	0.621945	ENSG00000065029
VMH20_2	VMH20_1	DPY30	-0.109428	-1.63689	0.116375	0.287754	ENSG00000162961
VMH20_2	VMH20_1	MICAL3	-0.109481	-1.57808	0.129314	0.305875	ENSG00000243156
VMH20_1	VMH20_2	VPS37C	-0.109494	-1.17861	0.251577	0.459521	ENSG00000167987
VMH20_1	VMH20_2	NCKAP5L	-0.109559	-0.711492	0.484515	0.678161	ENSG00000167566
VMH20_1	VMH20_2	LRP12	-0.109561	-1.15429	0.261195	0.470596	ENSG00000147650
VMH20_2	VMH20_1	SLC39A7	-0.109589	-1.41157	0.172547	0.364147	ENSG00000112473
VMH20_2	VMH20_1	MAP1LC3B	-0.109632	-1.82933	0.0814141	0.229397	ENSG00000140941
VMH20_1	VMH20_2	DRAM2	-0.109637	-1.55727	0.134171	0.313799	ENSG00000156171
VMH20_2	VMH20_1	PTPN21	-0.109644	-0.827643	0.417068	0.622374	ENSG00000070778
VMH20_1	VMH20_2	ZBTB43	-0.109646	-1.06416	0.299198	0.512669	ENSG00000169155
VMH20_1	VMH20_2	P2RY11	-0.109657	-0.551696	0.586911	0.754701	ENSG00000244165
VMH20_1	VMH20_2	TBC1D1	-0.109658	-1.2557	0.222851	0.427905	ENSG00000065882
VMH20_2	VMH20_1	MARCH3	-0.109683	-0.782683	0.442446	0.643973	ENSG00000173926
VMH20_2	VMH20_1	ARPC1B	-0.109687	-1.2658	0.219282	0.422979	ENSG00000130429
VMH20_1	VMH20_2	DNAJC27	-0.109726	-0.995461	0.33071	0.543706	ENSG00000115137
VMH20_1	VMH20_2	ZRANB1	-0.109763	-1.74202	0.0959573	0.254776	ENSG00000019995
VMH20_1	VMH20_2	DDHD2	-0.109765	-2.21142	0.0380894	0.142591	ENSG00000085788
VMH20_2	VMH20_1	DHRSX	-0.109779	-0.863998	0.397234	0.604561	ENSG00000169084
VMH20_1	VMH20_2	ERAP1	-0.109784	-0.647097	0.524496	0.707986	ENSG00000164307
VMH20_2	VMH20_1	NACC1	-0.109809	-1.44453	0.16317	0.352597	ENSG00000160877
VMH20_1	VMH20_2	GSTCD	-0.109822	-0.546494	0.590417	0.7576	ENSG00000138780
VMH20_2	VMH20_1	PHLDB1	-0.109852	-1.30196	0.206864	0.406557	ENSG00000019144
VMH20_1	VMH20_2	ZNF649	-0.109883	-0.607129	0.550196	0.726691	ENSG00000198093
VMH20_1	VMH20_2	TUSC2	-0.109941	-1.92908	0.0671796	0.203461	ENSG00000114383
VMH20_1	VMH20_2	FUT8	-0.10996	-1.37561	0.183267	0.378012	ENSG00000033170
VMH20_2	VMH20_1	PPP4R3B	-0.109992	-1.74029	0.096267	0.255119	ENSG00000275052
VMH20_1	VMH20_2	C5orf49	-0.11002	-1.23888	0.228895	0.43443	ENSG00000215217
VMH20_1	VMH20_2	KIAA1522	-0.110035	-1.51316	0.144967	0.328795	ENSG00000162522
VMH20_1	VMH20_2	TAF4	-0.11004	-0.999744	0.32868	0.541771	ENSG00000130699
VMH20_1	VMH20_2	ABCA2	-0.110081	-1.65992	0.111612	0.280105	ENSG00000107331
VMH20_1	VMH20_2	TRAPPC6B	-0.110097	-1.66804	0.109973	0.277709	ENSG00000182400
VMH20_2	VMH20_1	RILPL1	-0.110112	-1.13995	0.26699	0.477784	ENSG00000188026
VMH20_1	VMH20_2	ZNF540	-0.110115	-1.1333	0.269709	0.480821	ENSG00000171817
VMH20_1	VMH20_2	IDUA	-0.110149	-0.684819	0.500858	0.690534	ENSG00000127415
VMH20_1	VMH20_2	SMG9	-0.110161	-1.16534	0.256792	0.465284	ENSG00000105771
VMH20_1	VMH20_2	CRIPAK	-0.110184	-0.725672	0.475954	0.671655	ENSG00000288380
VMH20_1	VMH20_2	NT5C3B	-0.110196	-1.29384	0.209603	0.409985	ENSG00000141698
VMH20_1	VMH20_2	PHACTR1	-0.110235	-1.32172	0.200312	0.399241	ENSG00000112137
VMH20_1	VMH20_2	GTF2F1	-0.110255	-1.94956	0.0645434	0.198122	ENSG00000125651
VMH20_1	VMH20_2	CACNB3	-0.110265	-1.65882	0.111837	0.280342	ENSG00000167535
VMH20_2	VMH20_1	UBAP2	-0.110266	-1.0242	0.317255	0.530373	ENSG00000137073
VMH20_1	VMH20_2	TSPAN5	-0.110327	-1.12715	0.272243	0.482628	ENSG00000168785
VMH20_1	VMH20_2	SMARCAD1	-0.110327	-1.4448	0.163095	0.352558	ENSG00000163104
VMH20_1	VMH20_2	GLA	-0.110347	-0.636538	0.531222	0.712822	ENSG00000102393
VMH20_1	VMH20_2	TMEM184C	-0.110354	-0.882678	0.387284	0.595188	ENSG00000164168
VMH20_1	VMH20_2	GGCX	-0.110392	-1.22202	0.235078	0.441644	ENSG00000115486
VMH20_2	VMH20_1	BICD2	-0.110437	-0.984314	0.336033	0.549686	ENSG00000185963
VMH20_2	VMH20_1	GYG2	-0.110454	-0.853195	0.403063	0.609922	ENSG00000056998
VMH20_2	VMH20_1	ANAPC4	-0.110461	-0.813039	0.425209	0.629781	ENSG00000053900
VMH20_1	VMH20_2	LNX2	-0.110509	-0.698286	0.492567	0.683901	ENSG00000139517
VMH20_2	VMH20_1	HSPB1	-0.110523	-0.620786	0.54134	0.720388	ENSG00000106211
VMH20_2	VMH20_1	GGPS1	-0.110552	-1.52615	0.141715	0.324478	ENSG00000152904
VMH20_2	VMH20_1	LUC7L2	-0.110619	-1.24747	0.225795	0.431611	ENSG00000146963
VMH20_1	VMH20_2	WASL	-0.110624	-1.85776	0.0771114	0.221449	ENSG00000106299
VMH20_1	VMH20_2	ARL1	-0.110638	-2.27789	0.0331726	0.130289	ENSG00000120805
VMH20_1	VMH20_2	AC004803.1	-0.110646	-0.735772	0.469911	0.666813	ENSG00000250132
VMH20_1	VMH20_2	DCK	-0.110673	-1.43326	0.166328	0.356694	ENSG00000156136
VMH20_2	VMH20_1	ZADH2	-0.110697	-1.2679	0.218547	0.422082	ENSG00000180011
VMH20_2	VMH20_1	CFAP410	-0.110711	-1.31306	0.203161	0.402394	ENSG00000160226
VMH20_1	VMH20_2	UNC13A	-0.11072	-1.73419	0.0973643	0.25705	ENSG00000130477
VMH20_1	VMH20_2	KIAA1549	-0.110731	-1.10754	0.280437	0.49119	ENSG00000122778
VMH20_1	VMH20_2	PCNX3	-0.110738	-1.13138	0.2705	0.481487	ENSG00000197136
VMH20_1	VMH20_2	PDE4DIP	-0.110762	-2.63845	0.0152681	0.0809188	ENSG00000178104
VMH20_2	VMH20_1	SPAG9	-0.110786	-1.95764	0.0635301	0.19634	ENSG00000008294
VMH20_1	VMH20_2	SPOP	-0.110816	-1.29153	0.210387	0.411318	ENSG00000121067
VMH20_1	VMH20_2	SETD1A	-0.110819	-0.946298	0.354631	0.566606	ENSG00000099381
VMH20_1	VMH20_2	HDAC8	-0.110836	-0.967042	0.344398	0.557386	ENSG00000147099
VMH20_1	VMH20_2	LPCAT3	-0.110839	-0.771806	0.448725	0.648713	ENSG00000111684
VMH20_1	VMH20_2	FEM1B	-0.110864	-1.90683	0.0701495	0.209115	ENSG00000169018
VMH20_2	VMH20_1	CDK5RAP2	-0.110865	-1.09105	0.287465	0.49889	ENSG00000136861
VMH20_1	VMH20_2	TSNAX	-0.110914	-1.72587	0.0988789	0.259764	ENSG00000116918
VMH20_1	VMH20_2	ANKRD16	-0.110916	-1.15155	0.262293	0.471991	ENSG00000134461
VMH20_1	VMH20_2	CROCC	-0.110921	-1.26082	0.221037	0.425589	ENSG00000058453
VMH20_1	VMH20_2	ZNF304	-0.110921	-0.909585	0.37324	0.582915	ENSG00000131845
VMH20_1	VMH20_2	UBE2E2	-0.11093	-1.84132	0.079574	0.226252	ENSG00000182247
VMH20_1	VMH20_2	GPHN	-0.110956	-1.93452	0.0664694	0.201936	ENSG00000171723
VMH20_2	VMH20_1	POMT2	-0.110967	-1.40514	0.174425	0.366024	ENSG00000009830
VMH20_2	VMH20_1	TIMM8A	-0.110998	-0.599739	0.55502	0.730329	ENSG00000126953
VMH20_2	VMH20_1	SLC35A2	-0.111015	-1.41105	0.172698	0.364267	ENSG00000102100
VMH20_2	VMH20_1	HAUS1	-0.111038	-0.663347	0.514239	0.700405	ENSG00000152240
VMH20_2	VMH20_1	POLR2K	-0.111039	-1.36645	0.186079	0.381715	ENSG00000147669
VMH20_2	VMH20_1	MSRB2	-0.111043	-1.91916	0.06849	0.205933	ENSG00000148450
VMH20_1	VMH20_2	NUCB2	-0.11105	-1.67691	0.108205	0.274775	ENSG00000070081
VMH20_2	VMH20_1	SIKE1	-0.111094	-1.06123	0.300496	0.513935	ENSG00000052723
VMH20_1	VMH20_2	GDAP1L1	-0.111104	-1.4673	0.156936	0.345418	ENSG00000124194
VMH20_2	VMH20_1	SUMF1	-0.111107	-1.36935	0.185184	0.380493	ENSG00000144455
VMH20_1	VMH20_2	CPSF6	-0.111123	-1.42084	0.169866	0.36093	ENSG00000111605
VMH20_2	VMH20_1	SLC13A5	-0.111124	-1.33313	0.1966	0.395274	ENSG00000141485
VMH20_1	VMH20_2	ZNF248	-0.111137	-1.21694	0.236967	0.443795	ENSG00000198105
VMH20_1	VMH20_2	SVIP	-0.111141	-1.68722	0.106181	0.271809	ENSG00000198168
VMH20_1	VMH20_2	UBXN2B	-0.111146	-1.45981	0.158965	0.348074	ENSG00000215114
VMH20_1	VMH20_2	TBCD	-0.111152	-1.64778	0.114101	0.284185	ENSG00000141556
VMH20_1	VMH20_2	TMEM97	-0.111229	-0.867417	0.395401	0.603054	ENSG00000109084
VMH20_2	VMH20_1	NDUFB1	-0.11126	-1.70512	0.102744	0.265959	ENSG00000183648
VMH20_1	VMH20_2	SIL1	-0.111275	-1.11034	0.279257	0.489866	ENSG00000120725
VMH20_2	VMH20_1	FAM181A	-0.111279	-0.662506	0.514767	0.700887	ENSG00000140067
VMH20_2	VMH20_1	ALKBH3	-0.111295	-1.09793	0.284518	0.495876	ENSG00000166199
VMH20_1	VMH20_2	ZKSCAN2	-0.111338	-0.917775	0.369034	0.579673	ENSG00000155592
VMH20_2	VMH20_1	GNAI2	-0.111354	-2.37958	0.0267681	0.113753	ENSG00000114353
VMH20_1	VMH20_2	TAF1	-0.111387	-1.30313	0.206471	0.406096	ENSG00000147133
VMH20_1	VMH20_2	NAA35	-0.111437	-1.51098	0.145518	0.329595	ENSG00000135040
VMH20_1	VMH20_2	C9orf40	-0.111438	-1.04446	0.308004	0.521427	ENSG00000135045
VMH20_1	VMH20_2	PPM1E	-0.111475	-1.43428	0.166041	0.356259	ENSG00000175175
VMH20_2	VMH20_1	NFE2L2	-0.1115	-0.953254	0.351177	0.563497	ENSG00000116044
VMH20_1	VMH20_2	PRMT5	-0.111504	-1.37208	0.184345	0.379383	ENSG00000100462
VMH20_1	VMH20_2	NLRP1	-0.111557	-1.07952	0.292452	0.504375	ENSG00000091592
VMH20_1	VMH20_2	PPIA	-0.111565	-2.02862	0.055209	0.179123	ENSG00000196262
VMH20_1	VMH20_2	ZNF365	-0.111613	-1.51907	0.14348	0.327088	ENSG00000138311
VMH20_1	VMH20_2	SNX3	-0.111636	-2.30966	0.0310345	0.12544	ENSG00000112335
VMH20_2	VMH20_1	GPATCH8	-0.11164	-1.23998	0.228498	0.434259	ENSG00000186566
VMH20_1	VMH20_2	MALT1	-0.111643	-0.842218	0.409043	0.615381	ENSG00000172175
VMH20_1	VMH20_2	ZNF772	-0.11165	-1.07989	0.292293	0.504238	ENSG00000197128
VMH20_1	VMH20_2	GRHPR	-0.111656	-1.48163	0.153112	0.339999	ENSG00000137106
VMH20_2	VMH20_1	CERS1	-0.111663	-1.61494	0.121071	0.294831	ENSG00000223802
VMH20_1	VMH20_2	WFDC1	-0.111676	-1.24164	0.227894	0.433962	ENSG00000103175
VMH20_1	VMH20_2	CDPF1	-0.111696	-0.871676	0.393124	0.600754	ENSG00000205643
VMH20_2	VMH20_1	PNPLA8	-0.111714	-1.51498	0.144506	0.32815	ENSG00000135241
VMH20_1	VMH20_2	EPRS	-0.11173	-1.98638	0.0600354	0.189364	ENSG00000136628
VMH20_1	VMH20_2	MAPK8IP2	-0.111738	-2.46788	0.0221549	0.100908	ENSG00000008735
VMH20_1	VMH20_2	CTH	-0.11174	-0.751569	0.460551	0.659086	ENSG00000116761
VMH20_1	VMH20_2	IDH3B	-0.111749	-1.4311	0.16694	0.35722	ENSG00000101365
VMH20_2	VMH20_1	TVP23A	-0.111777	-1.34968	0.191318	0.38795	ENSG00000166676
VMH20_2	VMH20_1	POU2F2	-0.111813	-1.09725	0.284809	0.495975	ENSG00000028277
VMH20_2	VMH20_1	BLVRB	-0.111836	-1.44561	0.162868	0.352249	ENSG00000090013
VMH20_1	VMH20_2	ZC3H15	-0.111837	-1.58039	0.128783	0.305017	ENSG00000065548
VMH20_1	VMH20_2	PRMT1	-0.111844	-1.9359	0.0662913	0.201608	ENSG00000126457
VMH20_1	VMH20_2	CDADC1	-0.111845	-1.03653	0.311605	0.525074	ENSG00000102543
VMH20_2	VMH20_1	TMEM94	-0.111852	-1.43207	0.166666	0.357057	ENSG00000177728
VMH20_2	VMH20_1	LEO1	-0.111921	-1.14484	0.265003	0.475366	ENSG00000166477
VMH20_1	VMH20_2	QRICH1	-0.111923	-1.18229	0.250149	0.45863	ENSG00000198218
VMH20_2	VMH20_1	MRPL46	-0.112013	-1.08022	0.292151	0.504129	ENSG00000259494
VMH20_2	VMH20_1	RPS14	-0.112018	-1.40996	0.173017	0.364395	ENSG00000164587
VMH20_2	VMH20_1	NDUFS6	-0.112063	-1.62975	0.117884	0.290412	ENSG00000145494
VMH20_2	VMH20_1	ZNF263	-0.112094	-1.3993	0.176146	0.368783	ENSG00000006194
VMH20_1	VMH20_2	CPSF1	-0.112104	-1.41296	0.172143	0.363639	ENSG00000071894
VMH20_2	VMH20_1	ARL5A	-0.112108	-1.68123	0.107353	0.27376	ENSG00000162980
VMH20_1	VMH20_2	SLC7A6	-0.112118	-1.31317	0.203127	0.402389	ENSG00000103064
VMH20_1	VMH20_2	NAA20	-0.112146	-1.508	0.146274	0.330915	ENSG00000173418
VMH20_1	VMH20_2	TALDO1	-0.112183	-1.66945	0.109691	0.277383	ENSG00000177156
VMH20_2	VMH20_1	CDH6	-0.112185	-1.06387	0.299324	0.512816	ENSG00000113361
VMH20_2	VMH20_1	TMCC1	-0.112211	-1.29535	0.209092	0.40948	ENSG00000172765
VMH20_2	VMH20_1	PDE9A	-0.112218	-1.23548	0.230132	0.436029	ENSG00000160191
VMH20_1	VMH20_2	VPS11	-0.112235	-1.28462	0.212749	0.414723	ENSG00000160695
VMH20_2	VMH20_1	DHRS1	-0.112283	-0.942601	0.356475	0.568268	ENSG00000157379
VMH20_1	VMH20_2	MRPL16	-0.112325	-1.46159	0.158481	0.347193	ENSG00000166902
VMH20_1	VMH20_2	ZNF441	-0.112334	-1.00887	0.324382	0.537128	ENSG00000197044
VMH20_1	VMH20_2	COL4A1	-0.112353	-0.620457	0.541553	0.72052	ENSG00000187498
VMH20_1	VMH20_2	C8orf58	-0.112362	-0.623849	0.539365	0.718845	ENSG00000241852
VMH20_2	VMH20_1	USP4	-0.112398	-1.37731	0.182748	0.377502	ENSG00000114316
VMH20_1	VMH20_2	PRKAR2B	-0.112412	-1.58518	0.127691	0.303237	ENSG00000005249
VMH20_1	VMH20_2	POP4	-0.112425	-1.48157	0.153127	0.339999	ENSG00000105171
VMH20_1	VMH20_2	WDR7	-0.112456	-1.77771	0.0897619	0.244048	ENSG00000091157
VMH20_2	VMH20_1	GANC	-0.112472	-0.770277	0.449612	0.649188	ENSG00000214013
VMH20_2	VMH20_1	PITPNM2	-0.112498	-1.09298	0.286636	0.497897	ENSG00000090975
VMH20_1	VMH20_2	AP2S1	-0.112529	-1.94039	0.065712	0.200787	ENSG00000042753
VMH20_1	VMH20_2	SYNJ1	-0.112531	-2.17297	0.0412278	0.149732	ENSG00000159082
VMH20_2	VMH20_1	CCP110	-0.112542	-1.48993	0.150933	0.336697	ENSG00000103540
VMH20_2	VMH20_1	VEGFB	-0.112563	-1.94459	0.0651753	0.199532	ENSG00000173511
VMH20_1	VMH20_2	TAF5L	-0.112583	-0.584973	0.564724	0.7379	ENSG00000135801
VMH20_1	VMH20_2	ALDH5A1	-0.112604	-1.50496	0.147048	0.331701	ENSG00000112294
VMH20_2	VMH20_1	SLC41A1	-0.112605	-1.61931	0.120123	0.293486	ENSG00000133065
VMH20_1	VMH20_2	LRRC75B	-0.112609	-1.18691	0.248358	0.456203	ENSG00000178026
VMH20_1	VMH20_2	PSMA7	-0.112628	-1.67375	0.108834	0.27571	ENSG00000101182
VMH20_2	VMH20_1	TFDP1	-0.112654	-1.46993	0.156229	0.344397	ENSG00000198176
VMH20_1	VMH20_2	TRIM16	-0.112661	-0.739796	0.467516	0.66477	ENSG00000221926
VMH20_1	VMH20_2	ZNF384	-0.112674	-1.32633	0.198804	0.39782	ENSG00000126746
VMH20_1	VMH20_2	APMAP	-0.112677	-2.08407	0.0494008	0.166664	ENSG00000101474
VMH20_1	VMH20_2	NSUN2	-0.112732	-1.77068	0.0909544	0.245748	ENSG00000037474
VMH20_2	VMH20_1	LGI2	-0.112748	-0.713319	0.483407	0.677207	ENSG00000153012
VMH20_1	VMH20_2	POLG	-0.112789	-1.1502	0.262839	0.472628	ENSG00000140521
VMH20_2	VMH20_1	RARA-AS1	-0.11279	-0.917023	0.369418	0.580019	ENSG00000265666
VMH20_2	VMH20_1	DYRK4	-0.112805	-1.58143	0.128547	0.304767	ENSG00000010219
VMH20_1	VMH20_2	SLC25A46	-0.112818	-2.28766	0.0325017	0.12877	ENSG00000164209
VMH20_2	VMH20_1	SALL2	-0.112826	-1.75591	0.0935039	0.250883	ENSG00000165821
VMH20_2	VMH20_1	NIPBL	-0.112853	-0.957047	0.349303	0.561697	ENSG00000164190
VMH20_1	VMH20_2	UPRT	-0.112877	-1.66961	0.109658	0.277355	ENSG00000094841
VMH20_1	VMH20_2	SFRP1	-0.112894	-0.839539	0.41051	0.61706	ENSG00000104332
VMH20_2	VMH20_1	NUP214	-0.112896	-1.42533	0.16858	0.359467	ENSG00000126883
VMH20_1	VMH20_2	QPCT	-0.112922	-1.12832	0.271761	0.482379	ENSG00000115828
VMH20_1	VMH20_2	SHFL	-0.112932	-1.40491	0.174495	0.366111	ENSG00000130813
VMH20_2	VMH20_1	EIF2S1	-0.112937	-1.24277	0.227489	0.433543	ENSG00000134001
VMH20_2	VMH20_1	FBRS	-0.11294	-1.16026	0.25881	0.467422	ENSG00000156860
VMH20_2	VMH20_1	ZFAND2B	-0.112963	-1.312	0.203514	0.402792	ENSG00000158552
VMH20_2	VMH20_1	ZNF302	-0.112964	-1.11672	0.276578	0.486916	ENSG00000089335
VMH20_2	VMH20_1	ETFA	-0.113034	-1.90298	0.0706745	0.20999	ENSG00000140374
VMH20_2	VMH20_1	PSMB10	-0.113056	-1.42886	0.167576	0.358222	ENSG00000205220
VMH20_1	VMH20_2	NFYA	-0.113056	-0.764454	0.453	0.652086	ENSG00000001167
VMH20_1	VMH20_2	FAM131C	-0.113079	-0.709928	0.485464	0.679116	ENSG00000185519
VMH20_1	VMH20_2	KAT7	-0.113101	-1.27128	0.217365	0.420816	ENSG00000136504
VMH20_2	VMH20_1	ZNF589	-0.113115	-0.605053	0.551549	0.727721	ENSG00000164048
VMH20_1	VMH20_2	LPAR2	-0.113152	-0.611931	0.547074	0.724677	ENSG00000064547
VMH20_1	VMH20_2	PROSER1	-0.113163	-0.89005	0.383402	0.591759	ENSG00000120685
VMH20_1	VMH20_2	ZNF646	-0.113168	-0.309931	0.759632	0.874782	ENSG00000167395
VMH20_1	VMH20_2	ZBTB25	-0.11318	-1.23063	0.231905	0.438015	ENSG00000089775
VMH20_2	VMH20_1	ACO2	-0.113202	-2.08562	0.0492463	0.166297	ENSG00000100412
VMH20_2	VMH20_1	LRIF1	-0.113208	-0.831932	0.414696	0.620651	ENSG00000121931
VMH20_1	VMH20_2	LGALSL	-0.113227	-1.84693	0.0787253	0.224268	ENSG00000119862
VMH20_2	VMH20_1	DTWD2	-0.113229	-0.610271	0.548152	0.725274	ENSG00000169570
VMH20_1	VMH20_2	SPSB2	-0.113255	-0.720882	0.478836	0.674299	ENSG00000111671
VMH20_1	VMH20_2	NEDD4L	-0.113299	-1.51159	0.145364	0.329423	ENSG00000049759
VMH20_1	VMH20_2	SIMC1	-0.11331	-0.743631	0.465241	0.662952	ENSG00000170085
VMH20_1	VMH20_2	ZRANB3	-0.113326	-0.864748	0.396832	0.604093	ENSG00000121988
VMH20_2	VMH20_1	TMBIM6	-0.113334	-1.62594	0.118697	0.291793	ENSG00000139644
VMH20_1	VMH20_2	SGPP2	-0.113376	-1.66827	0.109928	0.27765	ENSG00000163082
VMH20_1	VMH20_2	LUZP1	-0.113441	-0.919061	0.368376	0.579075	ENSG00000169641
VMH20_1	VMH20_2	ASTN1	-0.113471	-2.54593	0.0187051	0.0912064	ENSG00000152092
VMH20_1	VMH20_2	GON4L	-0.113494	-1.09421	0.286107	0.497281	ENSG00000116580
VMH20_2	VMH20_1	ACOX1	-0.11351	-1.40848	0.173447	0.364933	ENSG00000161533
VMH20_1	VMH20_2	SMG1	-0.11353	-1.59166	0.126224	0.301542	ENSG00000157106
VMH20_2	VMH20_1	CCDC51	-0.11357	-1.04052	0.30979	0.522848	ENSG00000164051
VMH20_2	VMH20_1	LBR	-0.113586	-1.24306	0.227384	0.433408	ENSG00000143815
VMH20_1	VMH20_2	NCKIPSD	-0.113589	-1.70329	0.103093	0.26659	ENSG00000213672
VMH20_1	VMH20_2	YIF1B	-0.113604	-1.74641	0.0951772	0.253606	ENSG00000167645
VMH20_2	VMH20_1	RNF4	-0.113616	-1.53371	0.139852	0.321827	ENSG00000063978
VMH20_2	VMH20_1	CIPC	-0.113627	-1.64766	0.114126	0.284185	ENSG00000198894
VMH20_2	VMH20_1	EIF3F	-0.113666	-1.7729	0.0905763	0.245205	ENSG00000175390
VMH20_2	VMH20_1	SHPK	-0.113693	-0.60344	0.552601	0.728505	ENSG00000197417
VMH20_2	VMH20_1	KITLG	-0.11374	-0.538332	0.595941	0.762223	ENSG00000049130
VMH20_1	VMH20_2	CLDN12	-0.113742	-1.56317	0.132778	0.311804	ENSG00000157224
VMH20_1	VMH20_2	GPR19	-0.113785	-0.612482	0.546716	0.72448	ENSG00000183150
VMH20_1	VMH20_2	FPGS	-0.113824	-1.53789	0.138829	0.320446	ENSG00000136877
VMH20_2	VMH20_1	FAM135A	-0.113836	-1.37769	0.182631	0.377322	ENSG00000082269
VMH20_2	VMH20_1	HELZ	-0.113928	-1.47572	0.154678	0.342048	ENSG00000198265
VMH20_1	VMH20_2	SMAD4	-0.113929	-2.07923	0.0498848	0.167474	ENSG00000141646
VMH20_1	VMH20_2	HECTD4	-0.11395	-1.99351	0.0591948	0.187645	ENSG00000173064
VMH20_1	VMH20_2	DDX1	-0.113955	-2.24665	0.0354066	0.135667	ENSG00000079785
VMH20_2	VMH20_1	RPL31	-0.11396	-1.61995	0.119985	0.293426	ENSG00000071082
VMH20_2	VMH20_1	ZNF664	-0.113974	-1.48476	0.152288	0.338708	ENSG00000179195
VMH20_1	VMH20_2	TMED9	-0.113979	-1.98052	0.0607329	0.190618	ENSG00000184840
VMH20_1	VMH20_2	YPEL5	-0.113991	-2.17318	0.0412101	0.149732	ENSG00000119801
VMH20_2	VMH20_1	ESRRA	-0.114067	-1.11346	0.277945	0.488353	ENSG00000173153
VMH20_2	VMH20_1	DET1	-0.114081	-0.350263	0.729589	0.854123	ENSG00000140543
VMH20_1	VMH20_2	CCT6A	-0.11409	-2.08055	0.0497526	0.167378	ENSG00000146731
VMH20_2	VMH20_1	SPRED3	-0.114094	-0.89002	0.383418	0.591759	ENSG00000188766
VMH20_2	VMH20_1	ATP9B	-0.114113	-1.33358	0.196456	0.395152	ENSG00000166377
VMH20_1	VMH20_2	POLR2D	-0.114113	-0.925017	0.36534	0.57668	ENSG00000144231
VMH20_1	VMH20_2	NR2F1	-0.114125	-1.24125	0.228038	0.433962	ENSG00000175745
VMH20_1	VMH20_2	EPB41L3	-0.114131	-2.43604	0.0237254	0.105275	ENSG00000082397
VMH20_1	VMH20_2	PEX6	-0.114149	-0.617235	0.543636	0.722081	ENSG00000124587
VMH20_1	VMH20_2	ARPC5L	-0.114153	-1.87734	0.0742638	0.216006	ENSG00000136950
VMH20_1	VMH20_2	AC007325.4	-0.114193	-1.477	0.154338	0.341533	ENSG00000278817
VMH20_2	VMH20_1	PHF20L1	-0.1142	-1.11455	0.277489	0.488006	ENSG00000129292
VMH20_2	VMH20_1	SERBP1	-0.114226	-1.96744	0.0623177	0.193818	ENSG00000142864
VMH20_2	VMH20_1	UHRF2	-0.114273	-1.43056	0.167092	0.357367	ENSG00000147854
VMH20_1	VMH20_2	PCYT1A	-0.11429	-1.50527	0.14697	0.331661	ENSG00000161217
VMH20_1	VMH20_2	ZNF430	-0.114332	-0.84253	0.408871	0.615381	ENSG00000118620
VMH20_1	VMH20_2	RGS16	-0.114358	-0.743369	0.465396	0.663017	ENSG00000143333
VMH20_2	VMH20_1	PHPT1	-0.114369	-1.57456	0.130125	0.307335	ENSG00000054148
VMH20_2	VMH20_1	UBR4	-0.11439	-0.998574	0.329234	0.542051	ENSG00000127481
VMH20_2	VMH20_1	HDAC5	-0.114478	-1.35465	0.189754	0.386056	ENSG00000108840
VMH20_2	VMH20_1	MEA1	-0.114503	-1.84201	0.079469	0.226073	ENSG00000124733
VMH20_2	VMH20_1	RXYLT1	-0.114517	-1.41935	0.170295	0.361643	ENSG00000118600
VMH20_2	VMH20_1	LURAP1L	-0.114525	-0.842293	0.409001	0.615381	ENSG00000153714
VMH20_2	VMH20_1	SNRK	-0.114556	-1.68427	0.106758	0.272778	ENSG00000163788
VMH20_1	VMH20_2	MIR7-3HG	-0.114626	-0.838626	0.411011	0.617475	ENSG00000176840
VMH20_2	VMH20_1	HGSNAT	-0.114645	-1.00972	0.323985	0.536959	ENSG00000165102
VMH20_2	VMH20_1	CPSF7	-0.114682	-1.60001	0.124356	0.29916	ENSG00000149532
VMH20_2	VMH20_1	VMA21	-0.114688	-1.90368	0.0705787	0.209939	ENSG00000160131
VMH20_2	VMH20_1	RERE	-0.114707	-2.04497	0.0534355	0.175339	ENSG00000142599
VMH20_2	VMH20_1	ANAPC16	-0.114768	-2.09746	0.0480827	0.164268	ENSG00000166295
VMH20_1	VMH20_2	DHFR	-0.114778	-0.839729	0.410406	0.616993	ENSG00000228716
VMH20_2	VMH20_1	KBTBD7	-0.114789	-1.28813	0.211546	0.412949	ENSG00000120696
VMH20_1	VMH20_2	ANO4	-0.11479	-1.449	0.16193	0.351236	ENSG00000151572
VMH20_2	VMH20_1	INTS14	-0.114813	-0.981399	0.337435	0.551054	ENSG00000138614
VMH20_2	VMH20_1	ADGRV1	-0.114822	-0.919868	0.367963	0.578736	ENSG00000164199
VMH20_2	VMH20_1	BOLA2B	-0.114936	-0.992031	0.332341	0.545471	ENSG00000169627
VMH20_1	VMH20_2	METTL15	-0.114939	-1.04862	0.30613	0.519362	ENSG00000169519
VMH20_1	VMH20_2	CXorf38	-0.114964	-0.920635	0.367572	0.578478	ENSG00000185753
VMH20_2	VMH20_1	HDAC4	-0.114971	-1.05923	0.301383	0.514781	ENSG00000068024
VMH20_2	VMH20_1	STX4	-0.114998	-2.08825	0.0489855	0.165835	ENSG00000103496
VMH20_1	VMH20_2	FRG1	-0.11501	-1.46634	0.157194	0.345626	ENSG00000109536
VMH20_1	VMH20_2	MTA1	-0.115068	-1.68967	0.105707	0.271086	ENSG00000182979
VMH20_1	VMH20_2	YWHAZ	-0.115084	-2.81954	0.0101928	0.0630324	ENSG00000164924
VMH20_1	VMH20_2	CHGB	-0.115088	-0.974776	0.340635	0.553575	ENSG00000089199
VMH20_2	VMH20_1	SYTL2	-0.115172	-0.570129	0.574568	0.744725	ENSG00000137501
VMH20_1	VMH20_2	UTP14A	-0.115187	-1.15174	0.262218	0.471991	ENSG00000156697
VMH20_1	VMH20_2	ABCD4	-0.115197	-1.08784	0.288846	0.50074	ENSG00000119688
VMH20_2	VMH20_1	PHC2	-0.115197	-1.72896	0.0983141	0.258736	ENSG00000134686
VMH20_2	VMH20_1	UBAC2	-0.115266	-1.08421	0.290417	0.502709	ENSG00000134882
VMH20_1	VMH20_2	VCP	-0.115279	-2.63556	0.015366	0.0810545	ENSG00000165280
VMH20_1	VMH20_2	ZFP30	-0.11532	-0.929058	0.36329	0.574857	ENSG00000120784
VMH20_1	VMH20_2	SHC2	-0.115372	-1.3222	0.200152	0.399173	ENSG00000129946
VMH20_1	VMH20_2	YPEL3	-0.115421	-2.08243	0.0495643	0.166922	ENSG00000090238
VMH20_2	VMH20_1	TFRC	-0.115528	-0.996286	0.330318	0.543273	ENSG00000072274
VMH20_1	VMH20_2	ORAI2	-0.115562	-1.37981	0.181989	0.37667	ENSG00000160991
VMH20_1	VMH20_2	ADGRL3	-0.115576	-2.33634	0.0293375	0.120989	ENSG00000150471
VMH20_2	VMH20_1	CBWD2	-0.115577	-0.69511	0.494515	0.68566	ENSG00000136682
VMH20_2	VMH20_1	GTF2B	-0.115579	-1.07375	0.294972	0.50755	ENSG00000137947
VMH20_1	VMH20_2	PRKACB	-0.115587	-2.43795	0.0236283	0.10505	ENSG00000142875
VMH20_2	VMH20_1	RHPN2	-0.115602	-0.656412	0.518603	0.703395	ENSG00000131941
VMH20_2	VMH20_1	RBMX	-0.115643	-1.77701	0.0898811	0.24426	ENSG00000147274
VMH20_1	VMH20_2	TMEM145	-0.115665	-1.50725	0.146465	0.331031	ENSG00000167619
VMH20_1	VMH20_2	IPO9	-0.115738	-1.63498	0.116777	0.288468	ENSG00000198700
VMH20_2	VMH20_1	LRCH3	-0.115854	-1.45586	0.160043	0.34953	ENSG00000186001
VMH20_2	VMH20_1	TNRC6B	-0.115864	-0.977668	0.339235	0.552691	ENSG00000100354
VMH20_2	VMH20_1	CA3-AS1	-0.115878	-0.514253	0.61238	0.774746	ENSG00000253549
VMH20_1	VMH20_2	TRAPPC8	-0.115889	-1.12508	0.2731	0.483468	ENSG00000153339
VMH20_1	VMH20_2	PI4KB	-0.115917	-2.14739	0.0434443	0.154574	ENSG00000143393
VMH20_2	VMH20_1	RAB11B-AS1	-0.115929	-0.940982	0.357286	0.569059	ENSG00000269386
VMH20_1	VMH20_2	ULK1	-0.115946	-1.86577	0.0759347	0.219028	ENSG00000177169
VMH20_2	VMH20_1	ASTN2	-0.115965	-1.11209	0.27852	0.488776	ENSG00000148219
VMH20_1	VMH20_2	AC080013.1	-0.116	-1.019	0.31966	0.532536	ENSG00000240207
VMH20_1	VMH20_2	PPP1CA	-0.116006	-1.52777	0.141313	0.323942	ENSG00000172531
VMH20_2	VMH20_1	SUPT4H1	-0.116095	-1.36626	0.186139	0.381745	ENSG00000213246
VMH20_1	VMH20_2	DGKH	-0.116145	-1.20616	0.24101	0.448069	ENSG00000102780
VMH20_1	VMH20_2	TCTN1	-0.116156	-1.43548	0.165704	0.355776	ENSG00000204852
VMH20_1	VMH20_2	CEP76	-0.116284	-1.12438	0.273387	0.483523	ENSG00000101624
VMH20_1	VMH20_2	ST3GAL5	-0.116285	-1.8025	0.0856646	0.235982	ENSG00000115525
VMH20_2	VMH20_1	LAMTOR4	-0.116301	-2.02332	0.0557947	0.180194	ENSG00000188186
VMH20_2	VMH20_1	PFDN4	-0.116334	-2.35078	0.0284553	0.118543	ENSG00000101132
VMH20_1	VMH20_2	DIXDC1	-0.11634	-1.45239	0.160994	0.350042	ENSG00000150764
VMH20_1	VMH20_2	RASSF3	-0.116359	-0.306007	0.762576	0.877022	ENSG00000153179
VMH20_1	VMH20_2	CEP57L1	-0.116377	-0.844318	0.407894	0.615037	ENSG00000183137
VMH20_1	VMH20_2	PHF2	-0.116385	-1.87149	0.0751039	0.217801	ENSG00000197724
VMH20_1	VMH20_2	ACAD11	-0.116477	-0.861595	0.398526	0.605657	ENSG00000240303
VMH20_2	VMH20_1	CXXC5	-0.116481	-1.42353	0.169096	0.360067	ENSG00000171604
VMH20_2	VMH20_1	PTCHD1	-0.116529	-1.28995	0.210925	0.411863	ENSG00000165186
VMH20_2	VMH20_1	SH3BGRL	-0.116573	-2.18713	0.040046	0.147439	ENSG00000131171
VMH20_2	VMH20_1	ETAA1	-0.11662	-0.804893	0.429793	0.633688	ENSG00000143971
VMH20_1	VMH20_2	PTTG1	-0.116694	-0.916283	0.369798	0.580399	ENSG00000164611
VMH20_2	VMH20_1	FAM13B	-0.116698	-1.63234	0.117335	0.289285	ENSG00000031003
VMH20_2	VMH20_1	PSD2	-0.116757	-1.68015	0.107566	0.273973	ENSG00000146005
VMH20_2	VMH20_1	HPGD	-0.116787	-0.53014	0.601509	0.766177	ENSG00000164120
VMH20_1	VMH20_2	ATP6V0D1	-0.116813	-1.5608	0.133337	0.312655	ENSG00000159720
VMH20_2	VMH20_1	PSMD12	-0.116816	-1.93847	0.0659587	0.201082	ENSG00000197170
VMH20_1	VMH20_2	SCYL1	-0.116821	-1.51309	0.144984	0.328795	ENSG00000142186
VMH20_1	VMH20_2	MAP1S	-0.11686	-1.34264	0.193552	0.391168	ENSG00000130479
VMH20_1	VMH20_2	DHCR7	-0.116879	-1.41805	0.170669	0.362091	ENSG00000172893
VMH20_1	VMH20_2	PFN2	-0.116901	-2.63625	0.0153425	0.0810545	ENSG00000070087
VMH20_1	VMH20_2	TMEM240	-0.117002	-1.50761	0.146372	0.33094	ENSG00000205090
VMH20_1	VMH20_2	PLAA	-0.117058	-1.82205	0.0825492	0.23121	ENSG00000137055
VMH20_1	VMH20_2	TSC1	-0.117058	-1.91061	0.0696368	0.208172	ENSG00000165699
VMH20_1	VMH20_2	PPP4R2	-0.11707	-1.49738	0.148997	0.334494	ENSG00000163605
VMH20_1	VMH20_2	AUP1	-0.117086	-2.02834	0.0552397	0.179147	ENSG00000115307
VMH20_1	VMH20_2	PLA2G15	-0.117111	-1.15471	0.261028	0.470361	ENSG00000103066
VMH20_2	VMH20_1	TMEM134	-0.117158	-1.11337	0.27798	0.488353	ENSG00000172663
VMH20_2	VMH20_1	CENPT	-0.117205	-1.27906	0.214662	0.417172	ENSG00000102901
VMH20_1	VMH20_2	ZXDB	-0.117264	-1.12281	0.27404	0.484057	ENSG00000198455
VMH20_1	VMH20_2	PODXL2	-0.117282	-1.83415	0.0806699	0.228285	ENSG00000114631
VMH20_2	VMH20_1	ZC3H3	-0.117291	-0.976034	0.340025	0.553292	ENSG00000014164
VMH20_1	VMH20_2	GPR180	-0.117299	-1.61407	0.12126	0.295067	ENSG00000152749
VMH20_1	VMH20_2	CCT8	-0.11733	-2.38188	0.0266371	0.113392	ENSG00000156261
VMH20_2	VMH20_1	RFX1	-0.117393	-0.972004	0.34198	0.554981	ENSG00000132005
VMH20_2	VMH20_1	SRP9	-0.117404	-1.70927	0.101962	0.264577	ENSG00000143742
VMH20_2	VMH20_1	TMEM177	-0.117408	-0.661823	0.515196	0.701127	ENSG00000144120
VMH20_2	VMH20_1	UFM1	-0.117423	-2.06957	0.0508644	0.169619	ENSG00000120686
VMH20_1	VMH20_2	LSAMP	-0.117424	-1.62265	0.119402	0.292647	ENSG00000185565
VMH20_1	VMH20_2	ZNF610	-0.117455	-0.605329	0.551369	0.727721	ENSG00000167554
VMH20_1	VMH20_2	GABRG3	-0.117502	-1.39359	0.177844	0.371114	ENSG00000182256
VMH20_1	VMH20_2	CCDC24	-0.117523	-1.12804	0.271876	0.482382	ENSG00000159214
VMH20_1	VMH20_2	FAM214B	-0.117644	-1.51777	0.143804	0.327407	ENSG00000005238
VMH20_1	VMH20_2	CUL2	-0.11765	-1.38818	0.179462	0.373325	ENSG00000108094
VMH20_1	VMH20_2	FAM114A1	-0.117671	-0.585222	0.56456	0.7379	ENSG00000197712
VMH20_2	VMH20_1	D2HGDH	-0.117675	-1.21537	0.237553	0.444193	ENSG00000180902
VMH20_2	VMH20_1	TTC7B	-0.117697	-1.39248	0.178173	0.371689	ENSG00000165914
VMH20_2	VMH20_1	RORA	-0.117738	-1.03334	0.313058	0.526125	ENSG00000069667
VMH20_2	VMH20_1	BCAT2	-0.117744	-0.814366	0.424465	0.629109	ENSG00000105552
VMH20_1	VMH20_2	GSPT2	-0.117758	-1.46331	0.158013	0.346685	ENSG00000189369
VMH20_1	VMH20_2	ZNF836	-0.117761	-0.51439	0.612287	0.774705	ENSG00000196267
VMH20_2	VMH20_1	ZNF614	-0.117786	-1.12814	0.271833	0.482382	ENSG00000142556
VMH20_1	VMH20_2	VCPKMT	-0.117797	-1.49716	0.149054	0.334547	ENSG00000100483
VMH20_1	VMH20_2	WWP1	-0.117877	-1.53331	0.13995	0.32193	ENSG00000123124
VMH20_1	VMH20_2	PPP1R12A	-0.117893	-1.02062	0.318911	0.531812	ENSG00000058272
VMH20_1	VMH20_2	WDR26	-0.117897	-1.97199	0.0617623	0.192848	ENSG00000162923
VMH20_1	VMH20_2	PPFIA4	-0.117928	-1.66502	0.11058	0.27868	ENSG00000143847
VMH20_1	VMH20_2	CD200	-0.117932	-1.88316	0.0734354	0.214827	ENSG00000091972
VMH20_1	VMH20_2	EXOSC4	-0.117934	-1.0061	0.325685	0.538037	ENSG00000178896
VMH20_2	VMH20_1	B3GALT2	-0.117937	-0.876706	0.390447	0.598123	ENSG00000162630
VMH20_2	VMH20_1	PCDHB4	-0.117946	-1.22548	0.233798	0.440022	ENSG00000081818
VMH20_1	VMH20_2	KDM6B	-0.11796	-0.824755	0.41867	0.62388	ENSG00000132510
VMH20_1	VMH20_2	SFT2D2	-0.117961	-1.60045	0.124257	0.29915	ENSG00000213064
VMH20_2	VMH20_1	AC005229.4	-0.117985	-0.910274	0.372885	0.582797	ENSG00000273314
VMH20_2	VMH20_1	SAAL1	-0.117991	-0.975309	0.340376	0.553368	ENSG00000166788
VMH20_1	VMH20_2	SNAI3-AS1	-0.118042	-0.757037	0.457338	0.656322	ENSG00000260630
VMH20_1	VMH20_2	NFS1	-0.118065	-1.82085	0.0827371	0.231533	ENSG00000244005
VMH20_1	VMH20_2	TMX3	-0.118074	-2.01585	0.0566303	0.181988	ENSG00000166479
VMH20_1	VMH20_2	ELAC2	-0.118101	-1.44484	0.163083	0.352558	ENSG00000006744
VMH20_1	VMH20_2	CALY	-0.118102	-1.89036	0.0724224	0.212951	ENSG00000130643
VMH20_1	VMH20_2	CCT5	-0.118105	-2.3409	0.029056	0.120175	ENSG00000150753
VMH20_1	VMH20_2	MRS2	-0.118144	-1.36221	0.187393	0.383173	ENSG00000124532
VMH20_1	VMH20_2	SCARF1	-0.118175	-0.593372	0.559193	0.734223	ENSG00000074660
VMH20_1	VMH20_2	WFS1	-0.118208	-1.80414	0.0853994	0.23566	ENSG00000109501
VMH20_1	VMH20_2	DNM1L	-0.118211	-2.40584	0.0253106	0.109875	ENSG00000087470
VMH20_2	VMH20_1	LARS2	-0.118222	-1.46337	0.157997	0.346685	ENSG00000011376
VMH20_2	VMH20_1	ELP6	-0.118254	-1.43825	0.164924	0.354681	ENSG00000163832
VMH20_1	VMH20_2	IARS	-0.118331	-1.87716	0.0742896	0.216032	ENSG00000196305
VMH20_2	VMH20_1	FAM13C	-0.118465	-1.27406	0.216397	0.419587	ENSG00000148541
VMH20_2	VMH20_1	CHMP2A	-0.118468	-2.0321	0.054827	0.178293	ENSG00000130724
VMH20_2	VMH20_1	ZNF567	-0.11855	-0.7708	0.449309	0.649118	ENSG00000189042
VMH20_1	VMH20_2	TTC28	-0.118562	-0.896325	0.380118	0.588454	ENSG00000100154
VMH20_1	VMH20_2	PRAF2	-0.118582	-1.94716	0.0648481	0.198962	ENSG00000243279
VMH20_1	VMH20_2	YWHAH	-0.11859	-1.93993	0.0657711	0.200823	ENSG00000128245
VMH20_2	VMH20_1	KRT10	-0.11859	-1.65396	0.112828	0.281947	ENSG00000186395
VMH20_2	VMH20_1	MYL6B	-0.118615	-1.81304	0.0839731	0.233551	ENSG00000196465
VMH20_1	VMH20_2	VPS52	-0.118637	-1.59385	0.125731	0.300874	ENSG00000223501
VMH20_2	VMH20_1	DDX19B	-0.118724	-1.13142	0.270481	0.481487	ENSG00000157349
VMH20_2	VMH20_1	GABPB2	-0.118727	-0.88691	0.385052	0.593549	ENSG00000143458
VMH20_1	VMH20_2	GSTA4	-0.118729	-1.7368	0.0968935	0.256164	ENSG00000170899
VMH20_1	VMH20_2	DVL2	-0.11874	-0.913618	0.371165	0.581037	ENSG00000004975
VMH20_1	VMH20_2	ATP1A3	-0.118766	-1.64861	0.113929	0.283971	ENSG00000105409
VMH20_1	VMH20_2	ZNF260	-0.118851	-1.29634	0.208756	0.409137	ENSG00000254004
VMH20_2	VMH20_1	WDR74	-0.11894	-1.17939	0.251276	0.45952	ENSG00000133316
VMH20_2	VMH20_1	HOMER2	-0.11896	-1.53435	0.139695	0.321651	ENSG00000103942
VMH20_1	VMH20_2	PPP3CC	-0.118965	-1.3864	0.179994	0.374065	ENSG00000120910
VMH20_2	VMH20_1	PRKAG1	-0.118979	-1.77407	0.0903781	0.245106	ENSG00000181929
VMH20_2	VMH20_1	C1orf56	-0.119009	-0.808038	0.42802	0.632472	ENSG00000143443
VMH20_2	VMH20_1	MYO1B	-0.119029	-0.835371	0.4128	0.618981	ENSG00000128641
VMH20_2	VMH20_1	FCSK	-0.119034	-1.22144	0.235294	0.441839	ENSG00000157353
VMH20_1	VMH20_2	CPNE6	-0.119044	-1.98692	0.0599706	0.189207	ENSG00000100884
VMH20_1	VMH20_2	U2SURP	-0.119068	-1.6138	0.121319	0.295128	ENSG00000163714
VMH20_2	VMH20_1	RPSA	-0.119082	-1.65577	0.112459	0.281247	ENSG00000168028
VMH20_1	VMH20_2	CAPZA2	-0.119104	-2.15071	0.0431512	0.153833	ENSG00000198898
VMH20_2	VMH20_1	ZNF160	-0.119152	-1.32629	0.19882	0.39782	ENSG00000170949
VMH20_2	VMH20_1	CLU	-0.119156	-1.9507	0.0644005	0.198019	ENSG00000120885
VMH20_1	VMH20_2	PLEKHJ1	-0.119168	-1.33733	0.19525	0.393675	ENSG00000104886
VMH20_2	VMH20_1	OSER1-DT	-0.119176	-1.07448	0.294654	0.507151	ENSG00000223891
VMH20_2	VMH20_1	BNIP3L	-0.119211	-1.6818	0.107242	0.273539	ENSG00000104765
VMH20_1	VMH20_2	PSMA1	-0.119219	-1.72644	0.098776	0.259601	ENSG00000129084
VMH20_2	VMH20_1	NUP54	-0.119227	-1.08049	0.292032	0.504105	ENSG00000138750
VMH20_1	VMH20_2	BLOC1S5	-0.119232	-0.719144	0.479884	0.674653	ENSG00000188428
VMH20_1	VMH20_2	RIF1	-0.119247	-1.17176	0.25426	0.462297	ENSG00000080345
VMH20_2	VMH20_1	KLF7	-0.119286	-1.04154	0.309329	0.522341	ENSG00000118263
VMH20_1	VMH20_2	RGS4	-0.119289	-1.27259	0.216909	0.420125	ENSG00000117152
VMH20_1	VMH20_2	CDKL2	-0.119297	-1.47773	0.154146	0.341287	ENSG00000138769
VMH20_2	VMH20_1	DUSP22	-0.119359	-1.56412	0.132556	0.311453	ENSG00000112679
VMH20_2	VMH20_1	ZBTB8OS	-0.119378	-1.7606	0.0926881	0.249116	ENSG00000176261
VMH20_1	VMH20_2	FBXW11	-0.119422	-1.82679	0.0818092	0.230153	ENSG00000072803
VMH20_1	VMH20_2	UNC80	-0.119476	-1.97326	0.0616087	0.192652	ENSG00000144406
VMH20_2	VMH20_1	BTN3A3	-0.119522	-0.836176	0.412357	0.618536	ENSG00000111801
VMH20_1	VMH20_2	PDSS2	-0.119553	-1.32335	0.199779	0.398804	ENSG00000164494
VMH20_1	VMH20_2	SERP2	-0.119562	-1.32741	0.198455	0.397474	ENSG00000151778
VMH20_2	VMH20_1	CA8	-0.119567	-1.31551	0.202351	0.401478	ENSG00000178538
VMH20_2	VMH20_1	TMEM11	-0.119599	-1.37043	0.184854	0.379985	ENSG00000178307
VMH20_1	VMH20_2	BMERB1	-0.119614	-2.78701	0.0109668	0.0658942	ENSG00000166780
VMH20_1	VMH20_2	ANAPC5	-0.119682	-1.84327	0.0792785	0.225592	ENSG00000089053
VMH20_1	VMH20_2	MON1A	-0.119689	-1.43237	0.166579	0.356931	ENSG00000164077
VMH20_1	VMH20_2	CLTC	-0.11972	-2.45811	0.0226262	0.10224	ENSG00000141367
VMH20_2	VMH20_1	FAM229B	-0.119757	-1.68482	0.106651	0.272681	ENSG00000203778
VMH20_2	VMH20_1	QARS	-0.11979	-1.88589	0.0730494	0.214042	ENSG00000172053
VMH20_2	VMH20_1	BTN2A1	-0.119818	-1.29544	0.209062	0.40948	ENSG00000112763
VMH20_1	VMH20_2	PELP1	-0.119841	-1.97814	0.0610191	0.191138	ENSG00000141456
VMH20_1	VMH20_2	CYTH3	-0.119859	-1.20089	0.243006	0.450427	ENSG00000008256
VMH20_1	VMH20_2	KIDINS220	-0.119883	-2.13581	0.0444826	0.156732	ENSG00000134313
VMH20_2	VMH20_1	ADPRHL2	-0.119886	-1.56573	0.132178	0.310971	ENSG00000116863
VMH20_2	VMH20_1	LINC02245	-0.119924	-1.2672	0.218791	0.422288	ENSG00000237638
VMH20_1	VMH20_2	BRF1	-0.119987	-2.30896	0.0310803	0.125539	ENSG00000185024
VMH20_1	VMH20_2	ERN1	-0.120005	-0.699393	0.491889	0.683661	ENSG00000178607
VMH20_1	VMH20_2	PPP1R1A	-0.120027	-1.05221	0.304516	0.517731	ENSG00000135447
VMH20_2	VMH20_1	ZNF251	-0.120091	-0.842469	0.408905	0.615381	ENSG00000198169
VMH20_1	VMH20_2	PNMA6A	-0.120119	-1.74361	0.0956737	0.254425	ENSG00000235961
VMH20_1	VMH20_2	ANKRD34C-AS1	-0.120151	-0.830079	0.41572	0.621744	ENSG00000259234
VMH20_2	VMH20_1	RCBTB1	-0.120154	-1.37122	0.184609	0.379744	ENSG00000136144
VMH20_2	VMH20_1	TBC1D4	-0.120242	-0.963567	0.346098	0.558949	ENSG00000136111
VMH20_2	VMH20_1	PNRC2	-0.120253	-1.815	0.0836612	0.23304	ENSG00000189266
VMH20_2	VMH20_1	MGMT	-0.120263	-1.52815	0.14122	0.323844	ENSG00000170430
VMH20_1	VMH20_2	STAT2	-0.120302	-1.73072	0.0979946	0.258176	ENSG00000170581
VMH20_2	VMH20_1	CHST15	-0.120319	-1.00002	0.328549	0.541627	ENSG00000182022
VMH20_1	VMH20_2	USP13	-0.120334	-1.1292	0.271395	0.482202	ENSG00000058056
VMH20_2	VMH20_1	IFI6	-0.120375	-0.634181	0.532729	0.713865	ENSG00000126709
VMH20_1	VMH20_2	ADGRL1	-0.120406	-2.07822	0.0499862	0.167614	ENSG00000072071
VMH20_2	VMH20_1	ALKBH8	-0.120407	-0.774399	0.447223	0.647218	ENSG00000137760
VMH20_1	VMH20_2	ARHGAP1	-0.12041	-1.5352	0.139486	0.32138	ENSG00000175220
VMH20_1	VMH20_2	TUBG1	-0.12042	-1.6331	0.117174	0.288999	ENSG00000131462
VMH20_2	VMH20_1	KLHDC4	-0.120458	-0.913258	0.37135	0.581255	ENSG00000104731
VMH20_1	VMH20_2	ARF1	-0.120498	-2.64969	0.0148937	0.0797888	ENSG00000143761
VMH20_1	VMH20_2	NALCN	-0.120503	-1.96624	0.0624649	0.194087	ENSG00000102452
VMH20_1	VMH20_2	POM121C	-0.120516	-1.64516	0.114645	0.285143	ENSG00000272391
VMH20_1	VMH20_2	AL136981.3	-0.120558	-0.752052	0.460267	0.658888	ENSG00000288062
VMH20_1	VMH20_2	DBN1	-0.120576	-1.7589	0.092984	0.249753	ENSG00000113758
VMH20_1	VMH20_2	POLR3B	-0.120591	-1.5194	0.143396	0.327088	ENSG00000013503
VMH20_2	VMH20_1	ARHGAP5-AS1	-0.120592	-0.962426	0.346657	0.559238	ENSG00000258655
VMH20_2	VMH20_1	LMO7	-0.120597	-0.935596	0.359989	0.572002	ENSG00000136153
VMH20_2	VMH20_1	THOC1	-0.120641	-1.04949	0.305739	0.518942	ENSG00000079134
VMH20_1	VMH20_2	C1orf159	-0.120653	-0.971769	0.342095	0.555023	ENSG00000131591
VMH20_2	VMH20_1	SLC24A2	-0.120671	-1.41897	0.170405	0.36172	ENSG00000155886
VMH20_1	VMH20_2	PTDSS2	-0.120738	-1.32147	0.200393	0.39934	ENSG00000174915
VMH20_2	VMH20_1	NBR1	-0.120789	-1.7845	0.088623	0.241772	ENSG00000188554
VMH20_2	VMH20_1	PCDH11X	-0.120799	-1.06504	0.298805	0.512186	ENSG00000102290
VMH20_2	VMH20_1	ZNF512	-0.120823	-1.83398	0.0806958	0.228285	ENSG00000243943
VMH20_2	VMH20_1	UBE2Q2	-0.120827	-1.51799	0.14375	0.327407	ENSG00000140367
VMH20_2	VMH20_1	UBAC1	-0.120843	-1.42207	0.169513	0.360538	ENSG00000130560
VMH20_2	VMH20_1	C4orf48	-0.120856	-1.82307	0.0823887	0.230909	ENSG00000243449
VMH20_1	VMH20_2	ZNF266	-0.120868	-0.862935	0.397805	0.605141	ENSG00000174652
VMH20_1	VMH20_2	FAM43B	-0.120871	-1.92858	0.0672449	0.203513	ENSG00000183114
VMH20_1	VMH20_2	SCN1B	-0.120914	-0.849404	0.405122	0.611728	ENSG00000105711
VMH20_2	VMH20_1	CDYL	-0.120915	-0.805442	0.429483	0.633474	ENSG00000153046
VMH20_1	VMH20_2	STX16	-0.120919	-1.65357	0.112909	0.282023	ENSG00000124222
VMH20_2	VMH20_1	CCDC148	-0.120975	-0.533549	0.599189	0.764421	ENSG00000153237
VMH20_2	VMH20_1	AC008124.1	-0.121012	-1.6249	0.118921	0.292172	ENSG00000273015
VMH20_1	VMH20_2	CEP57	-0.121015	-1.5588	0.133809	0.313144	ENSG00000166037
VMH20_1	VMH20_2	ZNF195	-0.121032	-1.27868	0.214796	0.417368	ENSG00000005801
VMH20_2	VMH20_1	VPS28	-0.121034	-2.25747	0.0346178	0.133693	ENSG00000160948
VMH20_2	VMH20_1	ZNF721	-0.121047	-1.45868	0.159272	0.348539	ENSG00000182903
VMH20_1	VMH20_2	NEU1	-0.121056	-2.03574	0.0544306	0.177607	ENSG00000204386
VMH20_1	VMH20_2	SPTLC1	-0.121085	-2.11229	0.0466605	0.16109	ENSG00000090054
VMH20_1	VMH20_2	OGDH	-0.121097	-2.35885	0.0279725	0.117031	ENSG00000105953
VMH20_1	VMH20_2	TSFM	-0.121099	-1.63884	0.115965	0.287029	ENSG00000123297
VMH20_1	VMH20_2	TOMM20	-0.121115	-2.20926	0.0382597	0.142885	ENSG00000173726
VMH20_2	VMH20_1	TXN2	-0.121123	-1.92568	0.0676255	0.204227	ENSG00000100348
VMH20_2	VMH20_1	SSR4	-0.121134	-1.23585	0.229998	0.43584	ENSG00000180879
VMH20_2	VMH20_1	NT5M	-0.121173	-1.05453	0.303481	0.516571	ENSG00000205309
VMH20_2	VMH20_1	NTHL1	-0.121184	-1.25557	0.2229	0.427905	ENSG00000065057
VMH20_2	VMH20_1	SMC1A	-0.121191	-1.17069	0.254679	0.462928	ENSG00000072501
VMH20_2	VMH20_1	NTPCR	-0.12121	-2.49325	0.0209733	0.0977984	ENSG00000135778
VMH20_2	VMH20_1	DLC1	-0.12124	-1.22111	0.235417	0.441955	ENSG00000164741
VMH20_1	VMH20_2	LRRC3B	-0.121241	-1.11083	0.279051	0.48964	ENSG00000179796
VMH20_1	VMH20_2	RELCH	-0.121266	-2.00119	0.0583018	0.185508	ENSG00000134444
VMH20_2	VMH20_1	USP12	-0.121269	-1.68639	0.106344	0.272115	ENSG00000152484
VMH20_1	VMH20_2	CSE1L	-0.121274	-2.33403	0.029481	0.121344	ENSG00000124207
VMH20_1	VMH20_2	SUDS3	-0.121282	-1.5054	0.146938	0.331661	ENSG00000111707
VMH20_1	VMH20_2	REXO2	-0.121306	-1.58721	0.12723	0.30292	ENSG00000076043
VMH20_1	VMH20_2	MKNK2	-0.121327	-1.43162	0.166794	0.357151	ENSG00000099875
VMH20_2	VMH20_1	CPTP	-0.121336	-1.42187	0.169571	0.360545	ENSG00000224051
VMH20_1	VMH20_2	B3GNT4	-0.121357	-1.0963	0.285213	0.496375	ENSG00000176383
VMH20_2	VMH20_1	CNDP2	-0.121358	-2.10566	0.0472923	0.162397	ENSG00000133313
VMH20_1	VMH20_2	ORMDL1	-0.121361	-1.71977	0.100003	0.261205	ENSG00000128699
VMH20_2	VMH20_1	SLC6A8	-0.121383	-1.81463	0.0837196	0.233139	ENSG00000130821
VMH20_1	VMH20_2	P2RX6	-0.12143	-0.590478	0.561096	0.735608	ENSG00000099957
VMH20_1	VMH20_2	KSR2	-0.121433	-1.38735	0.17971	0.373596	ENSG00000171435
VMH20_2	VMH20_1	TOMM5	-0.121448	-1.68179	0.107245	0.273539	ENSG00000175768
VMH20_2	VMH20_1	RAB7A	-0.121452	-2.7	0.0133217	0.0739239	ENSG00000075785
VMH20_1	VMH20_2	MYOM2	-0.121455	-0.728279	0.47439	0.670541	ENSG00000036448
VMH20_1	VMH20_2	PDE4A	-0.121495	-1.81747	0.0832704	0.232257	ENSG00000065989
VMH20_2	VMH20_1	LINC01184	-0.121504	-1.89567	0.0716817	0.211843	ENSG00000245937
VMH20_1	VMH20_2	SEC23IP	-0.121529	-1.27772	0.215125	0.417944	ENSG00000107651
VMH20_1	VMH20_2	MTDH	-0.121536	-1.49112	0.150621	0.336282	ENSG00000147649
VMH20_2	VMH20_1	FHL1	-0.121537	-2.1738	0.0411578	0.14971	ENSG00000022267
VMH20_2	VMH20_1	CHD9	-0.121566	-1.17236	0.254024	0.462098	ENSG00000177200
VMH20_2	VMH20_1	WDR81	-0.121574	-1.20263	0.242344	0.449523	ENSG00000167716
VMH20_2	VMH20_1	SOX5	-0.121628	-0.932953	0.361321	0.572971	ENSG00000134532
VMH20_2	VMH20_1	ZNF395	-0.121651	-0.73829	0.468412	0.665387	ENSG00000186918
VMH20_1	VMH20_2	TMEM170B	-0.121664	-1.45682	0.15978	0.349136	ENSG00000205269
VMH20_1	VMH20_2	ABI2	-0.121675	-2.04562	0.0533662	0.175221	ENSG00000138443
VMH20_1	VMH20_2	PSPN	-0.121694	-0.812928	0.425271	0.629791	ENSG00000125650
VMH20_1	VMH20_2	ARPC5	-0.121714	-1.61948	0.120086	0.293486	ENSG00000162704
VMH20_2	VMH20_1	PCBD1	-0.121745	-1.50252	0.147673	0.332697	ENSG00000166228
VMH20_1	VMH20_2	REXO1	-0.121813	-1.20712	0.240648	0.447788	ENSG00000079313
VMH20_2	VMH20_1	DNAJB4	-0.12182	-1.06505	0.298802	0.512186	ENSG00000162616
VMH20_1	VMH20_2	PTBP2	-0.121886	-2.19831	0.0391343	0.145261	ENSG00000117569
VMH20_1	VMH20_2	ASXL3	-0.121903	-0.869176	0.39446	0.602058	ENSG00000141431
VMH20_1	VMH20_2	ROCK2	-0.121912	-1.20779	0.240394	0.447724	ENSG00000134318
VMH20_1	VMH20_2	RAB23	-0.12197	-1.54224	0.137772	0.318991	ENSG00000112210
VMH20_1	VMH20_2	CDIP1	-0.121976	-2.11972	0.0459626	0.159819	ENSG00000089486
VMH20_1	VMH20_2	OCRL	-0.122041	-1.39716	0.17678	0.369526	ENSG00000122126
VMH20_2	VMH20_1	DTYMK	-0.12205	-0.872717	0.392569	0.600267	ENSG00000168393
VMH20_2	VMH20_1	NELFCD	-0.122072	-1.56095	0.133302	0.312655	ENSG00000101158
VMH20_1	VMH20_2	OBI1	-0.122092	-1.48154	0.153136	0.339999	ENSG00000152193
VMH20_1	VMH20_2	CHERP	-0.122094	-1.9681	0.0622376	0.193713	ENSG00000085872
VMH20_2	VMH20_1	ENY2	-0.122097	-2.13339	0.0447028	0.156985	ENSG00000120533
VMH20_1	VMH20_2	SOWAHC	-0.122132	-1.45842	0.159344	0.348539	ENSG00000198142
VMH20_1	VMH20_2	C14orf132	-0.122153	-1.5954	0.125383	0.30045	ENSG00000227051
VMH20_2	VMH20_1	ZNF226	-0.122155	-1.31081	0.203909	0.403121	ENSG00000167380
VMH20_1	VMH20_2	JAG2	-0.122164	-1.23483	0.230372	0.436363	ENSG00000184916
VMH20_2	VMH20_1	PPP1R14B	-0.122192	-1.34974	0.1913	0.38795	ENSG00000173457
VMH20_1	VMH20_2	SGSM3	-0.122228	-1.82421	0.082211	0.230874	ENSG00000100359
VMH20_1	VMH20_2	CLDN15	-0.122229	-0.5601	0.581267	0.750067	ENSG00000106404
VMH20_2	VMH20_1	AC091729.3	-0.122319	-1.02203	0.318258	0.531419	ENSG00000229043
VMH20_1	VMH20_2	LINC00937	-0.12232	-0.573235	0.5725	0.74294	ENSG00000226091
VMH20_2	VMH20_1	MIR3936HG	-0.122358	-0.79713	0.43419	0.636993	ENSG00000233006
VMH20_1	VMH20_2	NCOA4	-0.122377	-2.7379	0.0122422	0.0703495	ENSG00000266412
VMH20_1	VMH20_2	LTV1	-0.122387	-1.20474	0.241547	0.448688	ENSG00000135521
VMH20_1	VMH20_2	ASB7	-0.122395	-1.11321	0.278048	0.488353	ENSG00000183475
VMH20_2	VMH20_1	ZBTB16	-0.122414	-0.767588	0.451175	0.650122	ENSG00000109906
VMH20_1	VMH20_2	PRDX3	-0.122419	-2.38267	0.0265927	0.113392	ENSG00000165672
VMH20_1	VMH20_2	ZNF414	-0.122429	-1.00624	0.325618	0.538037	ENSG00000133250
VMH20_2	VMH20_1	UBA5	-0.122553	-1.60807	0.122573	0.296865	ENSG00000081307
VMH20_1	VMH20_2	PEG10	-0.122559	-1.49799	0.148841	0.33436	ENSG00000242265
VMH20_1	VMH20_2	TPRA1	-0.122563	-1.10701	0.280658	0.491486	ENSG00000163870
VMH20_1	VMH20_2	TOR3A	-0.122615	-1.59087	0.126401	0.301794	ENSG00000186283
VMH20_1	VMH20_2	ST8SIA3	-0.122646	-1.77749	0.0897998	0.244091	ENSG00000177511
VMH20_1	VMH20_2	TSPYL2	-0.122702	-1.87074	0.0752126	0.218017	ENSG00000184205
VMH20_1	VMH20_2	LINC02591	-0.122722	-1.05138	0.304892	0.518023	ENSG00000263590
VMH20_2	VMH20_1	MMACHC	-0.122744	-0.932687	0.361455	0.573041	ENSG00000132763
VMH20_1	VMH20_2	USP35	-0.122775	-1.11998	0.275217	0.485192	ENSG00000118369
VMH20_2	VMH20_1	ZNF174	-0.122795	-0.822132	0.420128	0.625099	ENSG00000103343
VMH20_1	VMH20_2	GDE1	-0.122819	-1.72698	0.0986755	0.259391	ENSG00000006007
VMH20_2	VMH20_1	TAF8	-0.122831	-1.4582	0.159404	0.348555	ENSG00000137413
VMH20_1	VMH20_2	ZMYND8	-0.122895	-1.23214	0.231354	0.437367	ENSG00000101040
VMH20_2	VMH20_1	IMP4	-0.122936	-2.07219	0.0505973	0.168996	ENSG00000136718
VMH20_1	VMH20_2	GNB1L	-0.122947	-0.668482	0.511021	0.69803	ENSG00000185838
VMH20_1	VMH20_2	FBXL15	-0.122969	-2.00724	0.0576062	0.184197	ENSG00000107872
VMH20_2	VMH20_1	ZNF350-AS1	-0.123007	-0.768316	0.450751	0.649807	ENSG00000269235
VMH20_2	VMH20_1	KIF21B	-0.123022	-1.1924	0.246247	0.453309	ENSG00000116852
VMH20_2	VMH20_1	KIF22	-0.123063	-1.80083	0.0859363	0.236423	ENSG00000079616
VMH20_1	VMH20_2	AC016831.1	-0.123065	-0.61065	0.547906	0.725174	ENSG00000226380
VMH20_2	VMH20_1	MRFAP1	-0.123074	-2.47267	0.0219269	0.100396	ENSG00000179010
VMH20_2	VMH20_1	DNPH1	-0.123078	-1.44671	0.162565	0.352038	ENSG00000112667
VMH20_2	VMH20_1	METTL9	-0.12308	-1.64871	0.113909	0.283971	ENSG00000197006
VMH20_2	VMH20_1	FAM104B	-0.123082	-1.67858	0.107876	0.274503	ENSG00000182518
VMH20_2	VMH20_1	VXN	-0.123086	-1.66481	0.110624	0.27868	ENSG00000169085
VMH20_1	VMH20_2	MFSD1	-0.123095	-1.51742	0.143894	0.327552	ENSG00000118855
VMH20_2	VMH20_1	ARFIP1	-0.123122	-1.54598	0.136868	0.317593	ENSG00000164144
VMH20_2	VMH20_1	NDUFV3	-0.12313	-2.14328	0.0438105	0.155326	ENSG00000160194
VMH20_1	VMH20_2	TRIO	-0.123151	-1.88748	0.0728259	0.213683	ENSG00000038382
VMH20_1	VMH20_2	MAPK11	-0.123157	-0.944182	0.355686	0.567785	ENSG00000185386
VMH20_1	VMH20_2	DEXI	-0.123185	-2.13028	0.0449859	0.157718	ENSG00000182108
VMH20_2	VMH20_1	CASTOR3	-0.123188	-1.83413	0.0806739	0.228285	ENSG00000239521
VMH20_1	VMH20_2	KCNB1	-0.123191	-1.37319	0.184006	0.37887	ENSG00000158445
VMH20_1	VMH20_2	PGK1	-0.123219	-2.08324	0.0494832	0.166809	ENSG00000102144
VMH20_1	VMH20_2	UCHL5	-0.12323	-1.76533	0.0918716	0.247551	ENSG00000116750
VMH20_2	VMH20_1	DPP7	-0.123253	-1.77177	0.0907686	0.245516	ENSG00000176978
VMH20_2	VMH20_1	ZNF397	-0.123341	-1.56534	0.13227	0.311124	ENSG00000186812
VMH20_2	VMH20_1	RRP15	-0.123367	-0.950918	0.352334	0.564479	ENSG00000067533
VMH20_1	VMH20_2	PKD1	-0.123402	-1.52321	0.142446	0.325598	ENSG00000008710
VMH20_2	VMH20_1	ABCD2	-0.123419	-0.755668	0.458141	0.657066	ENSG00000173208
VMH20_1	VMH20_2	TMEM251	-0.123421	-1.28319	0.213239	0.415368	ENSG00000153485
VMH20_1	VMH20_2	HSPA13	-0.123479	-2.44641	0.0232028	0.103922	ENSG00000155304
VMH20_1	VMH20_2	GPATCH3	-0.123495	-0.843686	0.40824	0.615193	ENSG00000198746
VMH20_2	VMH20_1	RMDN1	-0.123501	-1.40848	0.173448	0.364933	ENSG00000176623
VMH20_1	VMH20_2	GALNT13	-0.123516	-1.60983	0.122187	0.296244	ENSG00000144278
VMH20_1	VMH20_2	SYTL5	-0.123531	-1.66625	0.110332	0.278284	ENSG00000147041
VMH20_2	VMH20_1	RNF138	-0.123559	-1.39391	0.177746	0.370971	ENSG00000134758
VMH20_2	VMH20_1	POLD4	-0.123572	-1.05524	0.30316	0.516324	ENSG00000175482
VMH20_1	VMH20_2	STXBP5	-0.123586	-2.07665	0.0501444	0.167835	ENSG00000164506
VMH20_1	VMH20_2	MLST8	-0.123586	-1.71944	0.100063	0.261307	ENSG00000167965
VMH20_2	VMH20_1	LINC00623	-0.12363	-1.53319	0.13998	0.32193	ENSG00000226067
VMH20_1	VMH20_2	ANAPC1	-0.123657	-1.98354	0.0603731	0.190005	ENSG00000153107
VMH20_1	VMH20_2	ZBTB44	-0.123722	-1.42929	0.167452	0.358017	ENSG00000196323
VMH20_2	VMH20_1	UBE2D4	-0.123748	-1.09673	0.28503	0.496156	ENSG00000078967
VMH20_2	VMH20_1	SNRPG	-0.123769	-1.78882	0.0879064	0.240281	ENSG00000143977
VMH20_2	VMH20_1	NIFK	-0.123889	-1.71823	0.100288	0.261572	ENSG00000155438
VMH20_2	VMH20_1	CBR4	-0.12389	-1.54641	0.136766	0.317593	ENSG00000145439
VMH20_1	VMH20_2	TMEM242	-0.123921	-2.03288	0.0547416	0.17817	ENSG00000215712
VMH20_1	VMH20_2	KLHDC3	-0.123961	-2.44835	0.0231066	0.103747	ENSG00000124702
VMH20_2	VMH20_1	SRGAP2	-0.123974	-1.36855	0.185432	0.380694	ENSG00000266028
VMH20_1	VMH20_2	PCDH8	-0.123998	-1.251	0.224528	0.429771	ENSG00000136099
VMH20_2	VMH20_1	ZNF177	-0.124035	-0.70908	0.48598	0.679462	ENSG00000188629
VMH20_2	VMH20_1	NECTIN1	-0.124085	-1.15309	0.261674	0.471258	ENSG00000110400
VMH20_1	VMH20_2	TUBB3	-0.124139	-2.04537	0.0533932	0.175246	ENSG00000258947
VMH20_2	VMH20_1	LINC01138	-0.124154	-0.713441	0.483333	0.677207	ENSG00000274020
VMH20_1	VMH20_2	ZBTB41	-0.124167	-1.48266	0.15284	0.339637	ENSG00000177888
VMH20_2	VMH20_1	DST	-0.124168	-1.47149	0.15581	0.343713	ENSG00000151914
VMH20_1	VMH20_2	OXSM	-0.124239	-1.23159	0.231555	0.437614	ENSG00000151093
VMH20_2	VMH20_1	BCL9	-0.124284	-1.4052	0.17441	0.366024	ENSG00000116128
VMH20_1	VMH20_2	MCPH1	-0.124346	-1.36332	0.18705	0.382779	ENSG00000147316
VMH20_1	VMH20_2	FKBP11	-0.124363	-0.968779	0.34355	0.556675	ENSG00000134285
VMH20_2	VMH20_1	SCYL3	-0.124365	-1.09761	0.284653	0.495913	ENSG00000000457
VMH20_1	VMH20_2	RAB11FIP4	-0.124371	-1.88689	0.0729083	0.21383	ENSG00000131242
VMH20_2	VMH20_1	HIST1H2AC	-0.124379	-1.12017	0.275138	0.48512	ENSG00000180573
VMH20_2	VMH20_1	SPIRE2	-0.124391	-1.24482	0.226749	0.432848	ENSG00000204991
VMH20_2	VMH20_1	MIR29B2CHG	-0.124449	-0.84019	0.410153	0.616799	ENSG00000203709
VMH20_2	VMH20_1	NR2C1	-0.124462	-1.37439	0.18364	0.378484	ENSG00000120798
VMH20_2	VMH20_1	RAB29	-0.124546	-0.945492	0.355032	0.567158	ENSG00000117280
VMH20_2	VMH20_1	MOSPD1	-0.124556	-0.984084	0.336143	0.549717	ENSG00000101928
VMH20_1	VMH20_2	GATB	-0.124581	-1.41334	0.172034	0.363478	ENSG00000059691
VMH20_1	VMH20_2	PRADC1	-0.124626	-1.24226	0.227673	0.433767	ENSG00000135617
VMH20_2	VMH20_1	AZI2	-0.124631	-1.75809	0.093124	0.250024	ENSG00000163512
VMH20_2	VMH20_1	RBM12	-0.124638	-1.40612	0.174139	0.365666	ENSG00000244462
VMH20_1	VMH20_2	USP5	-0.124705	-2.29664	0.0318952	0.12736	ENSG00000111667
VMH20_2	VMH20_1	SUPT16H	-0.12473	-1.84872	0.0784565	0.223844	ENSG00000092201
VMH20_2	VMH20_1	SDE2	-0.124771	-2.11441	0.0464605	0.160626	ENSG00000143751
VMH20_1	VMH20_2	TMEM91	-0.124801	-1.76745	0.0915078	0.246832	ENSG00000142046
VMH20_1	VMH20_2	THYN1	-0.124827	-2.14889	0.0433116	0.154318	ENSG00000151500
VMH20_2	VMH20_1	FAM161A	-0.124851	-1.34936	0.191419	0.388094	ENSG00000170264
VMH20_1	VMH20_2	FASN	-0.124856	-2.50247	0.0205583	0.0965724	ENSG00000169710
VMH20_2	VMH20_1	ALDH9A1	-0.124874	-1.93027	0.0670233	0.20323	ENSG00000143149
VMH20_2	VMH20_1	RPL27	-0.12491	-1.83289	0.0808636	0.228431	ENSG00000131469
VMH20_1	VMH20_2	JCAD	-0.125057	-0.747149	0.463159	0.661264	ENSG00000165757
VMH20_2	VMH20_1	ZNF549	-0.125067	-0.88004	0.388679	0.5964	ENSG00000121406
VMH20_2	VMH20_1	RPS15	-0.125072	-1.91175	0.0694829	0.208006	ENSG00000115268
VMH20_2	VMH20_1	THEMIS2	-0.125096	-0.649363	0.523059	0.707249	ENSG00000130775
VMH20_1	VMH20_2	STX1B	-0.125112	-2.31594	0.030627	0.1242	ENSG00000099365
VMH20_1	VMH20_2	LINGO1	-0.125114	-1.54684	0.136662	0.317593	ENSG00000169783
VMH20_2	VMH20_1	GNG10	-0.125154	-1.94545	0.065065	0.199404	ENSG00000242616
VMH20_2	VMH20_1	PICALM	-0.125169	-1.83409	0.0806792	0.228285	ENSG00000073921
VMH20_2	VMH20_1	UTP25	-0.125186	-1.01943	0.31946	0.532447	ENSG00000117597
VMH20_2	VMH20_1	PIGZ	-0.125224	-1.19714	0.244432	0.451669	ENSG00000119227
VMH20_1	VMH20_2	KHSRP	-0.125251	-1.69113	0.105424	0.270579	ENSG00000088247
VMH20_2	VMH20_1	PNN	-0.125258	-1.64767	0.114125	0.284185	ENSG00000100941
VMH20_2	VMH20_1	NXF1	-0.125272	-1.05018	0.30543	0.518659	ENSG00000162231
VMH20_1	VMH20_2	PEX11A	-0.125313	-0.702044	0.490268	0.682379	ENSG00000166821
VMH20_1	VMH20_2	UNC45A	-0.125315	-1.13958	0.267142	0.477854	ENSG00000140553
VMH20_2	VMH20_1	PARK7	-0.125316	-2.28928	0.0323912	0.128562	ENSG00000116288
VMH20_2	VMH20_1	IGHMBP2	-0.125339	-0.843247	0.408479	0.615262	ENSG00000132740
VMH20_1	VMH20_2	PGP	-0.12537	-2.15141	0.0430888	0.153697	ENSG00000184207
VMH20_1	VMH20_2	ERGIC3	-0.125373	-1.76298	0.0922759	0.248324	ENSG00000125991
VMH20_1	VMH20_2	VPS4A	-0.125376	-1.99044	0.0595556	0.188459	ENSG00000132612
VMH20_1	VMH20_2	STRIP1	-0.125376	-2.04839	0.0530712	0.174705	ENSG00000143093
VMH20_1	VMH20_2	NUMBL	-0.125383	-1.99077	0.0595166	0.188426	ENSG00000105245
VMH20_2	VMH20_1	HEXIM1	-0.125465	-1.68034	0.107528	0.273973	ENSG00000186834
VMH20_1	VMH20_2	PNMA1	-0.125486	-2.43688	0.0236829	0.105196	ENSG00000176903
VMH20_1	VMH20_2	SLC15A4	-0.125511	-1.58292	0.128205	0.304101	ENSG00000139370
VMH20_2	VMH20_1	JMJD8	-0.125583	-1.85777	0.0771092	0.221449	ENSG00000161999
VMH20_2	VMH20_1	SNX18	-0.125589	-0.946381	0.354589	0.566606	ENSG00000178996
VMH20_1	VMH20_2	EIF2AK4	-0.12559	-1.31231	0.20341	0.402762	ENSG00000128829
VMH20_2	VMH20_1	MTMR3	-0.125595	-1.86833	0.0755627	0.218533	ENSG00000100330
VMH20_1	VMH20_2	DHX16	-0.125625	-1.46675	0.157083	0.34556	ENSG00000204560
VMH20_2	VMH20_1	LIPA	-0.125678	-1.12063	0.274945	0.484982	ENSG00000107798
VMH20_2	VMH20_1	COA8	-0.12572	-1.97186	0.0617788	0.192852	ENSG00000256053
VMH20_2	VMH20_1	TYSND1	-0.125728	-1.01699	0.320596	0.53357	ENSG00000156521
VMH20_2	VMH20_1	RNF8	-0.125731	-1.38459	0.180542	0.374713	ENSG00000112130
VMH20_2	VMH20_1	STX5	-0.125761	-1.65784	0.112036	0.280601	ENSG00000162236
VMH20_1	VMH20_2	CNOT10	-0.12581	-1.41069	0.172804	0.364343	ENSG00000182973
VMH20_1	VMH20_2	CENPJ	-0.125818	-0.886661	0.385183	0.593618	ENSG00000151849
VMH20_2	VMH20_1	USP54	-0.125888	-1.26988	0.217853	0.421422	ENSG00000166348
VMH20_1	VMH20_2	CDK14	-0.125961	-1.915	0.0690459	0.207089	ENSG00000058091
VMH20_1	VMH20_2	CHMP1A	-0.12597	-1.86469	0.0760918	0.219215	ENSG00000131165
VMH20_1	VMH20_2	ELP3	-0.126103	-1.5761	0.129769	0.306722	ENSG00000134014
VMH20_1	VMH20_2	ABHD4	-0.126112	-1.2243	0.234234	0.440515	ENSG00000100439
VMH20_2	VMH20_1	FAM24B	-0.126157	-0.858432	0.400231	0.607157	ENSG00000213185
VMH20_1	VMH20_2	ENDOV	-0.12616	-1.62137	0.119679	0.292933	ENSG00000173818
VMH20_1	VMH20_2	TMEM39B	-0.126343	-1.5845	0.127845	0.303474	ENSG00000121775
VMH20_2	VMH20_1	PHIP	-0.126349	-0.954588	0.350517	0.562794	ENSG00000146247
VMH20_2	VMH20_1	RRP36	-0.126405	-1.49608	0.149334	0.334729	ENSG00000124541
VMH20_1	VMH20_2	KCTD11	-0.126408	-1.0672	0.297851	0.511603	ENSG00000213859
VMH20_2	VMH20_1	SCG3	-0.126417	-2.32147	0.0302723	0.123413	ENSG00000104112
VMH20_2	VMH20_1	LRRC4C	-0.126462	-1.13995	0.266989	0.477784	ENSG00000148948
VMH20_1	VMH20_2	POLR2B	-0.126502	-2.39011	0.0261746	0.112245	ENSG00000047315
VMH20_2	VMH20_1	CEP350	-0.126527	-1.16879	0.25543	0.46365	ENSG00000135837
VMH20_1	VMH20_2	GLRX3	-0.126632	-1.89979	0.0711126	0.210553	ENSG00000108010
VMH20_2	VMH20_1	DHRS13	-0.126667	-1.72887	0.0983313	0.258736	ENSG00000167536
VMH20_1	VMH20_2	CHST1	-0.126689	-1.74766	0.0949558	0.253388	ENSG00000175264
VMH20_1	VMH20_2	ICE1	-0.126725	-1.65599	0.112412	0.281186	ENSG00000164151
VMH20_1	VMH20_2	ADNP	-0.126763	-1.92168	0.0681543	0.205287	ENSG00000101126
VMH20_1	VMH20_2	TRIQK	-0.126768	-1.66549	0.110486	0.278618	ENSG00000205133
VMH20_1	VMH20_2	AGPAT5	-0.126824	-1.60384	0.123506	0.298019	ENSG00000155189
VMH20_2	VMH20_1	TUT4	-0.126835	-1.44244	0.163752	0.353256	ENSG00000134744
VMH20_2	VMH20_1	APC	-0.126842	-1.26111	0.220935	0.425458	ENSG00000134982
VMH20_2	VMH20_1	KCTD15	-0.126872	-0.624863	0.538711	0.71835	ENSG00000153885
VMH20_2	VMH20_1	AC009120.2	-0.12691	-0.652176	0.521278	0.705592	ENSG00000259972
VMH20_2	VMH20_1	DDX28	-0.126946	-0.87202	0.392941	0.600586	ENSG00000182810
VMH20_1	VMH20_2	DYNC2LI1	-0.126967	-2.1162	0.0462918	0.160349	ENSG00000138036
VMH20_2	VMH20_1	NPFFR1	-0.126971	-0.571505	0.573651	0.744206	ENSG00000148734
VMH20_2	VMH20_1	TMF1	-0.126983	-1.20752	0.240496	0.447784	ENSG00000144747
VMH20_1	VMH20_2	ZNF329	-0.126993	-0.879277	0.389083	0.596827	ENSG00000181894
VMH20_1	VMH20_2	KLHL13	-0.127019	-1.59001	0.126597	0.302059	ENSG00000003096
VMH20_2	VMH20_1	EPB41	-0.127023	-1.14755	0.263905	0.473999	ENSG00000159023
VMH20_2	VMH20_1	ZNF264	-0.127141	-1.18467	0.249225	0.457399	ENSG00000083844
VMH20_2	VMH20_1	SLC25A15	-0.127144	-0.626947	0.53737	0.717284	ENSG00000102743
VMH20_1	VMH20_2	G6PD	-0.12717	-1.37391	0.183787	0.378609	ENSG00000160211
VMH20_2	VMH20_1	FAM86B1	-0.127187	-0.823997	0.419091	0.624287	ENSG00000186523
VMH20_2	VMH20_1	PFDN2	-0.127201	-2.16403	0.0419906	0.151266	ENSG00000143256
VMH20_2	VMH20_1	ERH	-0.127205	-2.19295	0.0395689	0.146233	ENSG00000100632
VMH20_2	VMH20_1	ZFAND6	-0.127253	-1.92717	0.0674296	0.203829	ENSG00000086666
VMH20_2	VMH20_1	DYNLT1	-0.12727	-1.53201	0.140268	0.322418	ENSG00000146425
VMH20_1	VMH20_2	TRIM36	-0.127353	-1.87538	0.0745444	0.216624	ENSG00000152503
VMH20_1	VMH20_2	CTNNA2	-0.127445	-1.95895	0.0633661	0.196024	ENSG00000066032
VMH20_2	VMH20_1	BIRC2	-0.127481	-2.09008	0.0488053	0.16561	ENSG00000110330
VMH20_1	VMH20_2	AFF3	-0.127498	-1.53078	0.140572	0.322873	ENSG00000144218
VMH20_2	VMH20_1	TADA2B	-0.127526	-1.61374	0.121332	0.295128	ENSG00000173011
VMH20_1	VMH20_2	PTPRE	-0.127529	-1.50283	0.147594	0.332577	ENSG00000132334
VMH20_1	VMH20_2	NYAP1	-0.127563	-1.62865	0.118118	0.29082	ENSG00000166924
VMH20_2	VMH20_1	SLC1A4	-0.127627	-2.28376	0.0327682	0.129462	ENSG00000115902
VMH20_2	VMH20_1	RBBP9	-0.127641	-0.788581	0.439064	0.641614	ENSG00000089050
VMH20_2	VMH20_1	PGM1	-0.127648	-1.4164	0.171146	0.362379	ENSG00000079739
VMH20_1	VMH20_2	NFRKB	-0.127693	-1.403	0.175056	0.366976	ENSG00000170322
VMH20_1	VMH20_2	CHRDL1	-0.127697	-0.719355	0.479757	0.67464	ENSG00000101938
VMH20_2	VMH20_1	ARHGAP24	-0.127716	-1.10117	0.283134	0.49455	ENSG00000138639
VMH20_2	VMH20_1	PRMT3	-0.127738	-1.12599	0.272722	0.483006	ENSG00000185238
VMH20_1	VMH20_2	SGCZ	-0.127758	-0.67949	0.50416	0.693132	ENSG00000185053
VMH20_2	VMH20_1	CPQ	-0.127774	-1.25675	0.222479	0.427329	ENSG00000104324
VMH20_2	VMH20_1	PXDN	-0.127795	-0.830683	0.415386	0.621465	ENSG00000130508
VMH20_2	VMH20_1	ANO10	-0.127868	-1.30835	0.204727	0.403855	ENSG00000160746
VMH20_1	VMH20_2	WDR36	-0.127906	-1.47948	0.15368	0.340764	ENSG00000134987
VMH20_1	VMH20_2	TRNT1	-0.127961	-1.22494	0.233998	0.440332	ENSG00000072756
VMH20_1	VMH20_2	MYO16	-0.127965	-1.17995	0.251056	0.459396	ENSG00000041515
VMH20_2	VMH20_1	GIGYF1	-0.12802	-0.862944	0.3978	0.605141	ENSG00000146830
VMH20_1	VMH20_2	UGCG	-0.128145	-1.60056	0.124232	0.29915	ENSG00000148154
VMH20_1	VMH20_2	TECPR1	-0.128146	-2.30462	0.0313653	0.126126	ENSG00000205356
VMH20_1	VMH20_2	MACO1	-0.128191	-1.36923	0.185221	0.380508	ENSG00000204178
VMH20_1	VMH20_2	DAPL1	-0.12823	-0.827989	0.416876	0.622374	ENSG00000163331
VMH20_2	VMH20_1	MANBAL	-0.128274	-2.29547	0.0319736	0.127553	ENSG00000101363
VMH20_2	VMH20_1	PGLS	-0.128308	-1.32676	0.198666	0.397708	ENSG00000130313
VMH20_1	VMH20_2	C10orf82	-0.128309	-1.21551	0.237502	0.444161	ENSG00000165863
VMH20_2	VMH20_1	C1GALT1	-0.12833	-1.45305	0.160813	0.350008	ENSG00000106392
VMH20_1	VMH20_2	NDFIP2	-0.128354	-1.73629	0.0969863	0.256276	ENSG00000102471
VMH20_1	VMH20_2	COPS2	-0.128356	-1.97506	0.0613908	0.192018	ENSG00000166200
VMH20_2	VMH20_1	TCEA1	-0.12836	-1.68437	0.106738	0.272778	ENSG00000187735
VMH20_1	VMH20_2	PPFIA3	-0.128369	-1.89771	0.0714003	0.211208	ENSG00000177380
VMH20_2	VMH20_1	OCEL1	-0.128386	-1.04371	0.308343	0.521723	ENSG00000099330
VMH20_2	VMH20_1	RPL35A	-0.12842	-1.60769	0.122656	0.296956	ENSG00000182899
VMH20_1	VMH20_2	FLNB	-0.128428	-1.49791	0.148861	0.33436	ENSG00000136068
VMH20_2	VMH20_1	MEG9	-0.128456	-0.667376	0.511713	0.698525	ENSG00000223403
VMH20_2	VMH20_1	COG6	-0.128545	-1.40342	0.174932	0.366906	ENSG00000133103
VMH20_2	VMH20_1	PTGFRN	-0.128638	-1.1316	0.270409	0.481487	ENSG00000134247
VMH20_1	VMH20_2	ZNF514	-0.128652	-1.18625	0.248613	0.456605	ENSG00000144026
VMH20_1	VMH20_2	MAPKBP1	-0.128656	-1.4127	0.172218	0.363738	ENSG00000137802
VMH20_2	VMH20_1	AKAP1	-0.128683	-1.88003	0.0738804	0.215285	ENSG00000121057
VMH20_2	VMH20_1	MTRNR2L3	-0.128709	-0.463739	0.647549	0.799103	ENSG00000256222
VMH20_2	VMH20_1	PPP1R26	-0.128716	-1.21353	0.23824	0.444921	ENSG00000196422
VMH20_2	VMH20_1	SF1	-0.128753	-2.48898	0.0211678	0.0983444	ENSG00000168066
VMH20_2	VMH20_1	CNPY3	-0.128763	-1.59797	0.12481	0.299754	ENSG00000137161
VMH20_2	VMH20_1	CHML	-0.128814	-1.24121	0.22805	0.433962	ENSG00000203668
VMH20_1	VMH20_2	RNF152	-0.128859	-1.08082	0.291886	0.504018	ENSG00000176641
VMH20_1	VMH20_2	L3MBTL3	-0.128897	-1.26744	0.218707	0.422256	ENSG00000198945
VMH20_1	VMH20_2	RRP12	-0.128938	-1.28826	0.211501	0.412924	ENSG00000052749
VMH20_1	VMH20_2	ZBED8	-0.128967	-0.945425	0.355066	0.567158	ENSG00000221886
VMH20_1	VMH20_2	SNX11	-0.128994	-1.40573	0.174254	0.365847	ENSG00000002919
VMH20_2	VMH20_1	SMC4	-0.129011	-0.793626	0.436184	0.638516	ENSG00000113810
VMH20_1	VMH20_2	ATG101	-0.129015	-1.45969	0.158997	0.348083	ENSG00000123395
VMH20_1	VMH20_2	RNFT1	-0.129053	-1.4239	0.168989	0.359951	ENSG00000189050
VMH20_1	VMH20_2	KMT2B	-0.129068	-1.45199	0.161104	0.350042	ENSG00000272333
VMH20_2	VMH20_1	SPRYD4	-0.1291	-1.1605	0.258713	0.467383	ENSG00000176422
VMH20_2	VMH20_1	SNX1	-0.129104	-1.8716	0.0750883	0.217801	ENSG00000028528
VMH20_1	VMH20_2	H2AFY2	-0.129117	-1.17298	0.253782	0.462098	ENSG00000099284
VMH20_2	VMH20_1	LTO1	-0.12915	-1.10103	0.283195	0.494568	ENSG00000149716
VMH20_1	VMH20_2	DNAJC5	-0.129204	-2.09334	0.0484847	0.165077	ENSG00000101152
VMH20_1	VMH20_2	CLN3	-0.129212	-1.20077	0.243051	0.450427	ENSG00000188603
VMH20_2	VMH20_1	RWDD1	-0.129305	-1.28396	0.212976	0.414974	ENSG00000111832
VMH20_2	VMH20_1	DAXX	-0.129325	-1.15771	0.259826	0.468728	ENSG00000204209
VMH20_2	VMH20_1	ELP4	-0.129334	-1.08342	0.290757	0.502954	ENSG00000109911
VMH20_2	VMH20_1	GARNL3	-0.129363	-1.68416	0.106779	0.272778	ENSG00000136895
VMH20_1	VMH20_2	KDELR1	-0.129364	-1.66023	0.111551	0.280078	ENSG00000105438
VMH20_2	VMH20_1	FCF1	-0.129382	-1.23396	0.230688	0.436673	ENSG00000119616
VMH20_2	VMH20_1	FAHD2A	-0.129396	-1.12481	0.273211	0.483468	ENSG00000115042
VMH20_1	VMH20_2	AC009404.1	-0.12944	-0.743588	0.465266	0.662952	ENSG00000236255
VMH20_1	VMH20_2	FAM76A	-0.129453	-1.16086	0.258569	0.467309	ENSG00000009780
VMH20_2	VMH20_1	TXLNA	-0.129497	-1.81455	0.0837333	0.233139	ENSG00000084652
VMH20_1	VMH20_2	SNAPC2	-0.129535	-1.45321	0.160771	0.350008	ENSG00000104976
VMH20_2	VMH20_1	JAK3	-0.129631	-1.24684	0.226021	0.431966	ENSG00000105639
VMH20_2	VMH20_1	RAMAC	-0.129681	-1.04143	0.309378	0.522341	ENSG00000169612
VMH20_2	VMH20_1	RPS5	-0.129682	-1.76465	0.0919884	0.24776	ENSG00000083845
VMH20_2	VMH20_1	GPKOW	-0.129751	-1.67401	0.108781	0.275687	ENSG00000068394
VMH20_2	VMH20_1	PERP	-0.12976	-1.30698	0.205184	0.404257	ENSG00000112378
VMH20_1	VMH20_2	INSYN2A	-0.129774	-0.682451	0.502324	0.691505	ENSG00000188916
VMH20_2	VMH20_1	FKBP10	-0.129798	-0.936517	0.359526	0.571529	ENSG00000141756
VMH20_1	VMH20_2	EPS15L1	-0.129809	-1.44931	0.161845	0.351172	ENSG00000127527
VMH20_2	VMH20_1	EXOC3-AS1	-0.129822	-1.26164	0.220748	0.42529	ENSG00000221990
VMH20_1	VMH20_2	SPATA7	-0.129825	-1.67786	0.108018	0.274625	ENSG00000042317
VMH20_2	VMH20_1	COMTD1	-0.129829	-1.53775	0.138863	0.320464	ENSG00000165644
VMH20_2	VMH20_1	CWC15	-0.129906	-1.60854	0.12247	0.296704	ENSG00000150316
VMH20_1	VMH20_2	PAFAH1B1	-0.129907	-3.14021	0.00489256	0.0400679	ENSG00000007168
VMH20_1	VMH20_2	CRMP1	-0.129934	-2.21385	0.0378987	0.142108	ENSG00000072832
VMH20_2	VMH20_1	PML	-0.129973	-1.08371	0.290633	0.502945	ENSG00000140464
VMH20_2	VMH20_1	RPS19	-0.130032	-1.60351	0.123579	0.29814	ENSG00000105372
VMH20_2	VMH20_1	SOCS6	-0.130064	-0.922407	0.366668	0.577918	ENSG00000170677
VMH20_2	VMH20_1	ZBTB3	-0.130076	-0.875651	0.391008	0.598672	ENSG00000185670
VMH20_1	VMH20_2	TOM1	-0.130128	-1.95162	0.0642836	0.197943	ENSG00000100284
VMH20_1	VMH20_2	FLII	-0.13013	-1.81794	0.0831962	0.232102	ENSG00000177731
VMH20_1	VMH20_2	CCDC47	-0.130207	-1.92891	0.0672013	0.203463	ENSG00000108588
VMH20_2	VMH20_1	FBXO7	-0.130278	-2.50412	0.0204849	0.0964512	ENSG00000100225
VMH20_1	VMH20_2	GRIN2B	-0.13028	-1.15961	0.259069	0.467628	ENSG00000273079
VMH20_2	VMH20_1	UGDH	-0.130296	-0.99159	0.332552	0.545675	ENSG00000109814
VMH20_2	VMH20_1	SENP6	-0.130297	-1.48668	0.151782	0.338056	ENSG00000112701
VMH20_1	VMH20_2	LINC01719	-0.130358	-1.33293	0.196665	0.395322	ENSG00000233396
VMH20_1	VMH20_2	NGLY1	-0.13036	-1.61046	0.122048	0.296112	ENSG00000151092
VMH20_2	VMH20_1	MRPL41	-0.130377	-2.15252	0.0429913	0.153521	ENSG00000182154
VMH20_1	VMH20_2	TTC14	-0.130383	-2.04557	0.0533719	0.175221	ENSG00000163728
VMH20_1	VMH20_2	C6orf136	-0.130441	-1.89418	0.0718891	0.212165	ENSG00000204564
VMH20_2	VMH20_1	ZBTB9	-0.130497	-0.724491	0.476664	0.672134	ENSG00000213588
VMH20_1	VMH20_2	LANCL2	-0.13052	-2.03571	0.0544342	0.177607	ENSG00000132434
VMH20_2	VMH20_1	HMGN3	-0.130534	-2.08558	0.049251	0.166297	ENSG00000118418
VMH20_2	VMH20_1	CCDC124	-0.130537	-2.00608	0.0577397	0.184459	ENSG00000007080
VMH20_2	VMH20_1	SH2D3C	-0.13054	-0.934314	0.360635	0.572526	ENSG00000095370
VMH20_1	VMH20_2	USP45	-0.130541	-1.60074	0.124193	0.29915	ENSG00000123552
VMH20_2	VMH20_1	RPL8	-0.130572	-2.16327	0.0420559	0.151327	ENSG00000161016
VMH20_1	VMH20_2	PPT1	-0.130574	-2.71407	0.0129108	0.0726276	ENSG00000131238
VMH20_2	VMH20_1	TUBGCP4	-0.130577	-1.14647	0.264342	0.474716	ENSG00000137822
VMH20_2	VMH20_1	ARSD	-0.130578	-1.00981	0.323945	0.536959	ENSG00000006756
VMH20_2	VMH20_1	AZIN1-AS1	-0.130612	-1.124	0.273545	0.483587	ENSG00000253320
VMH20_1	VMH20_2	NAT10	-0.130614	-1.61889	0.120215	0.293536	ENSG00000135372
VMH20_1	VMH20_2	ARHGEF4	-0.130637	-2.65217	0.0148123	0.0794869	ENSG00000136002
VMH20_2	VMH20_1	TMEM14C	-0.130677	-2.23345	0.0363907	0.138274	ENSG00000111843
VMH20_2	VMH20_1	TMEM179B	-0.130698	-1.69417	0.104837	0.269886	ENSG00000185475
VMH20_2	VMH20_1	ACYP2	-0.1307	-2.01027	0.0572618	0.18344	ENSG00000170634
VMH20_2	VMH20_1	WDR70	-0.130701	-0.951605	0.351993	0.564238	ENSG00000082068
VMH20_1	VMH20_2	CRPPA	-0.130732	-0.885158	0.385975	0.594261	ENSG00000214960
VMH20_2	VMH20_1	CCDC90B	-0.130734	-1.72362	0.0992922	0.260169	ENSG00000137500
VMH20_2	VMH20_1	SAP130	-0.130738	-1.75253	0.094097	0.251907	ENSG00000136715
VMH20_2	VMH20_1	ALDOC	-0.130754	-2.09053	0.0487611	0.16561	ENSG00000109107
VMH20_2	VMH20_1	NDUFB2	-0.130755	-1.85345	0.0777506	0.22248	ENSG00000090266
VMH20_1	VMH20_2	FAF2	-0.130768	-1.7737	0.0904404	0.24512	ENSG00000113194
VMH20_2	VMH20_1	TBC1D5	-0.130792	-1.66376	0.110836	0.278945	ENSG00000131374
VMH20_1	VMH20_2	RPRD2	-0.130828	-1.85222	0.0779331	0.222801	ENSG00000163125
VMH20_2	VMH20_1	RHOA	-0.130846	-2.15713	0.0425879	0.152595	ENSG00000067560
VMH20_1	VMH20_2	CAPNS1	-0.130881	-2.3384	0.0292104	0.120621	ENSG00000126247
VMH20_1	VMH20_2	ZNF189	-0.130883	-1.12645	0.272531	0.482802	ENSG00000136870
VMH20_2	VMH20_1	MRPL20	-0.13089	-2.35087	0.0284499	0.118543	ENSG00000242485
VMH20_2	VMH20_1	EPB41L5	-0.130899	-1.12929	0.271358	0.482202	ENSG00000115109
VMH20_2	VMH20_1	MLYCD	-0.130908	-0.985488	0.33547	0.549045	ENSG00000103150
VMH20_2	VMH20_1	DICER1-AS1	-0.130924	-1.37552	0.183292	0.378012	ENSG00000235706
VMH20_2	VMH20_1	CAVIN3	-0.130935	-0.777223	0.445591	0.646033	ENSG00000170955
VMH20_1	VMH20_2	ACOT9	-0.130962	-1.47014	0.156171	0.344387	ENSG00000123130
VMH20_1	VMH20_2	TSHZ1	-0.130965	-1.59597	0.125257	0.300417	ENSG00000179981
VMH20_1	VMH20_2	MAGEL2	-0.130981	-1.4624	0.158262	0.346894	ENSG00000254585
VMH20_1	VMH20_2	OTUD4	-0.130981	-1.27708	0.215347	0.418119	ENSG00000164164
VMH20_2	VMH20_1	GRPEL2	-0.131022	-1.4864	0.151855	0.33816	ENSG00000164284
VMH20_2	VMH20_1	NKIRAS2	-0.131055	-0.823114	0.419582	0.624652	ENSG00000168256
VMH20_1	VMH20_2	KCNA2	-0.131073	-1.45201	0.1611	0.350042	ENSG00000177301
VMH20_2	VMH20_1	LAPTM4B	-0.131076	-1.61888	0.120215	0.293536	ENSG00000104341
VMH20_1	VMH20_2	OSBPL7	-0.131084	-1.29899	0.207863	0.408016	ENSG00000006025
VMH20_2	VMH20_1	GALNT10	-0.131095	-1.51101	0.145509	0.329595	ENSG00000164574
VMH20_2	VMH20_1	MRPL27	-0.131099	-1.93606	0.0662707	0.201608	ENSG00000108826
VMH20_1	VMH20_2	ASGR1	-0.131114	-0.884002	0.386585	0.594696	ENSG00000141505
VMH20_1	VMH20_2	EIF1AD	-0.131114	-1.0975	0.284702	0.495926	ENSG00000175376
VMH20_1	VMH20_2	ZNF611	-0.131124	-0.624848	0.538721	0.71835	ENSG00000213020
VMH20_2	VMH20_1	LRRC34	-0.131144	-1.25509	0.223069	0.427905	ENSG00000171757
VMH20_2	VMH20_1	RPS10	-0.131161	-1.65445	0.112729	0.281757	ENSG00000124614
VMH20_2	VMH20_1	SZT2	-0.13118	-0.843012	0.408608	0.61528	ENSG00000198198
VMH20_1	VMH20_2	NOSIP	-0.131185	-1.41676	0.171044	0.362379	ENSG00000142546
VMH20_2	VMH20_1	ATL3	-0.131202	-1.65631	0.112348	0.28108	ENSG00000184743
VMH20_1	VMH20_2	RRAGB	-0.131204	-1.63342	0.117106	0.288888	ENSG00000083750
VMH20_1	VMH20_2	TBP	-0.131266	-1.46549	0.157422	0.345768	ENSG00000112592
VMH20_2	VMH20_1	GPBP1	-0.131286	-2.16375	0.0420153	0.151312	ENSG00000062194
VMH20_1	VMH20_2	CDKN2D	-0.131297	-1.90346	0.0706096	0.209939	ENSG00000129355
VMH20_2	VMH20_1	SNRPF	-0.131325	-2.24932	0.0352103	0.13524	ENSG00000139343
VMH20_2	VMH20_1	PTPN13	-0.131359	-0.778228	0.445012	0.645341	ENSG00000163629
VMH20_1	VMH20_2	MBD1	-0.131409	-2.47543	0.0217967	0.0999862	ENSG00000141644
VMH20_1	VMH20_2	HERC3	-0.131431	-1.93964	0.0658089	0.20089	ENSG00000138641
VMH20_2	VMH20_1	JAKMIP3	-0.13144	-1.03584	0.311918	0.525393	ENSG00000188385
VMH20_2	VMH20_1	BRD3	-0.131451	-1.60536	0.123171	0.297614	ENSG00000169925
VMH20_2	VMH20_1	ATG4A	-0.131489	-0.858847	0.400007	0.607132	ENSG00000101844
VMH20_2	VMH20_1	PHKA1	-0.131496	-1.04163	0.309288	0.522341	ENSG00000067177
VMH20_1	VMH20_2	SUCO	-0.131506	-1.95434	0.0639416	0.197181	ENSG00000094975
VMH20_2	VMH20_1	C1orf131	-0.131524	-1.0416	0.309299	0.522341	ENSG00000143633
VMH20_1	VMH20_2	TM2D2	-0.13157	-2.11483	0.0464211	0.160577	ENSG00000169490
VMH20_2	VMH20_1	DPY19L4	-0.131577	-1.72491	0.0990548	0.260006	ENSG00000156162
VMH20_1	VMH20_2	VLDLR	-0.131646	-1.57859	0.129198	0.305714	ENSG00000147852
VMH20_1	VMH20_2	BTBD17	-0.131651	-1.06305	0.299686	0.513212	ENSG00000204347
VMH20_2	VMH20_1	PARM1	-0.131664	-0.779373	0.444351	0.644824	ENSG00000169116
VMH20_2	VMH20_1	DOK5	-0.131672	-1.96996	0.0620103	0.193292	ENSG00000101134
VMH20_1	VMH20_2	CTU1	-0.131674	-1.00707	0.325228	0.537711	ENSG00000142544
VMH20_2	VMH20_1	PIN4	-0.131678	-1.40527	0.174389	0.366024	ENSG00000102309
VMH20_2	VMH20_1	MRPL14	-0.131776	-1.35349	0.190119	0.386464	ENSG00000180992
VMH20_2	VMH20_1	RNF114	-0.131783	-2.06861	0.0509622	0.169849	ENSG00000124226
VMH20_1	VMH20_2	ABTB1	-0.131789	-1.41019	0.17295	0.364374	ENSG00000114626
VMH20_1	VMH20_2	DDHD1	-0.131846	-1.8877	0.0727945	0.213641	ENSG00000100523
VMH20_2	VMH20_1	CRTAP	-0.131858	-2.27641	0.0332757	0.130437	ENSG00000170275
VMH20_1	VMH20_2	LINC02610	-0.131866	-0.584995	0.56471	0.7379	ENSG00000186235
VMH20_1	VMH20_2	RCL1	-0.131872	-0.996995	0.329982	0.54296	ENSG00000120158
VMH20_1	VMH20_2	ARL15	-0.131875	-0.976654	0.339725	0.553017	ENSG00000185305
VMH20_2	VMH20_1	CYP2U1	-0.131891	-1.49356	0.149987	0.335574	ENSG00000155016
VMH20_1	VMH20_2	IDI1	-0.131894	-2.34078	0.0290636	0.120175	ENSG00000067064
VMH20_1	VMH20_2	ZDHHC11B	-0.131941	-0.813476	0.424964	0.629639	ENSG00000206077
VMH20_2	VMH20_1	NFKB1	-0.131983	-0.957623	0.349019	0.561612	ENSG00000109320
VMH20_1	VMH20_2	MYO9A	-0.13199	-1.397	0.176829	0.369542	ENSG00000066933
VMH20_1	VMH20_2	TXNDC16	-0.13202	-1.61779	0.120452	0.293832	ENSG00000087301
VMH20_1	VMH20_2	AASDHPPT	-0.132069	-2.33429	0.0294651	0.121344	ENSG00000149313
VMH20_1	VMH20_2	STAT1	-0.13207	-1.47479	0.154928	0.342385	ENSG00000115415
VMH20_1	VMH20_2	TTI2	-0.132075	-1.13349	0.269632	0.48075	ENSG00000129696
VMH20_1	VMH20_2	LMO3	-0.132188	-1.43176	0.166754	0.357126	ENSG00000048540
VMH20_2	VMH20_1	PTGFR	-0.132206	-0.569072	0.575271	0.745166	ENSG00000122420
VMH20_2	VMH20_1	SH3GLB1	-0.132217	-1.44772	0.162286	0.351767	ENSG00000097033
VMH20_1	VMH20_2	ALG5	-0.132306	-2.06577	0.0512536	0.170589	ENSG00000120697
VMH20_2	VMH20_1	PFDN5	-0.132338	-1.59428	0.125636	0.300816	ENSG00000123349
VMH20_1	VMH20_2	SLK	-0.13238	-1.63527	0.116716	0.288374	ENSG00000065613
VMH20_1	VMH20_2	POPDC3	-0.132449	-0.923767	0.365976	0.577261	ENSG00000132429
VMH20_2	VMH20_1	GCA	-0.132492	-1.75281	0.0940475	0.251864	ENSG00000115271
VMH20_2	VMH20_1	PRDM15	-0.132498	-0.792405	0.436879	0.639313	ENSG00000141956
VMH20_1	VMH20_2	NSUN7	-0.132503	-0.900206	0.378096	0.586969	ENSG00000179299
VMH20_1	VMH20_2	USP22	-0.132569	-2.26523	0.0340621	0.132233	ENSG00000124422
VMH20_1	VMH20_2	USP38	-0.132571	-1.77438	0.0903263	0.245103	ENSG00000170185
VMH20_2	VMH20_1	LINC00847	-0.132581	-1.17843	0.251648	0.459521	ENSG00000245060
VMH20_2	VMH20_1	C12orf4	-0.132592	-1.25433	0.22334	0.428077	ENSG00000047621
VMH20_2	VMH20_1	RYK	-0.132596	-1.06677	0.298045	0.511797	ENSG00000163785
VMH20_2	VMH20_1	ZBED1	-0.132608	-1.30114	0.207138	0.406971	ENSG00000214717
VMH20_2	VMH20_1	NREP	-0.132678	-1.72996	0.0981317	0.258386	ENSG00000134986
VMH20_1	VMH20_2	MPP2	-0.132696	-1.98365	0.060359	0.190005	ENSG00000108852
VMH20_1	VMH20_2	CLK4	-0.13272	-1.78188	0.089062	0.242605	ENSG00000113240
VMH20_1	VMH20_2	PPP2R2C	-0.132876	-2.30363	0.0314306	0.126154	ENSG00000074211
VMH20_1	VMH20_2	SPATS2	-0.132935	-1.56524	0.132293	0.311124	ENSG00000123352
VMH20_1	VMH20_2	MAML1	-0.132991	-0.969847	0.34303	0.556081	ENSG00000161021
VMH20_2	VMH20_1	LSM7	-0.133093	-1.81943	0.0829614	0.23165	ENSG00000130332
VMH20_2	VMH20_1	YKT6	-0.133142	-1.71323	0.101219	0.263341	ENSG00000106636
VMH20_1	VMH20_2	RAB11FIP2	-0.133262	-1.91927	0.0684743	0.205933	ENSG00000107560
VMH20_1	VMH20_2	STRN4	-0.133267	-1.54692	0.136643	0.317593	ENSG00000090372
VMH20_2	VMH20_1	XKR8	-0.133269	-0.98431	0.336035	0.549686	ENSG00000158156
VMH20_2	VMH20_1	LINC00632	-0.133333	-1.01392	0.322022	0.534785	ENSG00000203930
VMH20_1	VMH20_2	NUP50-DT	-0.133358	-0.96203	0.346852	0.559455	ENSG00000226328
VMH20_1	VMH20_2	FHOD1	-0.133374	-0.896644	0.379952	0.588419	ENSG00000135723
VMH20_1	VMH20_2	C1orf52	-0.133378	-2.33775	0.0292501	0.120706	ENSG00000162642
VMH20_1	VMH20_2	THOP1	-0.133389	-1.81989	0.0828877	0.23161	ENSG00000172009
VMH20_1	VMH20_2	MCM3	-0.133441	-1.45369	0.160639	0.350008	ENSG00000112118
VMH20_1	VMH20_2	CFAP61	-0.133455	-0.947778	0.353894	0.565856	ENSG00000089101
VMH20_1	VMH20_2	RTF1	-0.133478	-1.55389	0.134975	0.315098	ENSG00000137815
VMH20_2	VMH20_1	NEO1	-0.133491	-1.77933	0.0894898	0.243495	ENSG00000067141
VMH20_2	VMH20_1	RAD51D	-0.133519	-1.71308	0.101248	0.263341	ENSG00000185379
VMH20_1	VMH20_2	SRD5A3	-0.133531	-1.75207	0.0941767	0.252051	ENSG00000128039
VMH20_1	VMH20_2	NOC3L	-0.133546	-1.32554	0.199063	0.398063	ENSG00000173145
VMH20_1	VMH20_2	NPLOC4	-0.133564	-2.11539	0.046368	0.160481	ENSG00000182446
VMH20_2	VMH20_1	PTP4A3	-0.133594	-1.15988	0.25896	0.467497	ENSG00000184489
VMH20_2	VMH20_1	RALA	-0.133634	-1.90486	0.0704173	0.209667	ENSG00000006451
VMH20_2	VMH20_1	STK40	-0.133641	-1.02444	0.317147	0.530373	ENSG00000196182
VMH20_1	VMH20_2	PPP2R5B	-0.133653	-1.97015	0.061987	0.193292	ENSG00000068971
VMH20_2	VMH20_1	RPL19	-0.133663	-1.8802	0.0738562	0.215264	ENSG00000108298
VMH20_1	VMH20_2	GGA3	-0.133683	-2.11108	0.0467752	0.16122	ENSG00000125447
VMH20_1	VMH20_2	DCAF1	-0.133711	-0.952042	0.351777	0.563962	ENSG00000145041
VMH20_2	VMH20_1	SHLD2	-0.133731	-1.49218	0.150345	0.336139	ENSG00000122376
VMH20_1	VMH20_2	FGF12	-0.133772	-1.86084	0.0766561	0.220441	ENSG00000114279
VMH20_2	VMH20_1	ZNF532	-0.133779	-1.76791	0.0914282	0.246727	ENSG00000074657
VMH20_2	VMH20_1	ATF7	-0.133845	-1.18795	0.247959	0.455932	ENSG00000170653
VMH20_1	VMH20_2	BCKDHB	-0.133861	-1.81042	0.0843914	0.234099	ENSG00000083123
VMH20_2	VMH20_1	TAF1C	-0.133871	-1.0793	0.292551	0.504477	ENSG00000103168
VMH20_2	VMH20_1	PLCE1	-0.133876	-0.935722	0.359926	0.571973	ENSG00000138193
VMH20_1	VMH20_2	FLOT2	-0.133915	-2.41535	0.0248012	0.108517	ENSG00000132589
VMH20_1	VMH20_2	STRN	-0.133947	-1.17864	0.251569	0.459521	ENSG00000115808
VMH20_2	VMH20_1	MCMBP	-0.133968	-1.55456	0.134815	0.314783	ENSG00000197771
VMH20_2	VMH20_1	PARVA	-0.133977	-1.79709	0.0865449	0.237736	ENSG00000197702
VMH20_2	VMH20_1	COL9A3	-0.133978	-0.762856	0.453932	0.65291	ENSG00000092758
VMH20_1	VMH20_2	YTHDF3	-0.13402	-2.6875	0.0136968	0.075282	ENSG00000185728
VMH20_1	VMH20_2	WRAP73	-0.134042	-0.838676	0.410984	0.617475	ENSG00000116213
VMH20_2	VMH20_1	GPATCH4	-0.134045	-1.32404	0.199552	0.398638	ENSG00000160818
VMH20_1	VMH20_2	RBFOX2	-0.13408	-2.29977	0.0316862	0.126765	ENSG00000100320
VMH20_2	VMH20_1	TMA7	-0.134114	-2.41233	0.0249618	0.108992	ENSG00000232112
VMH20_2	VMH20_1	COLCA1	-0.13413	-0.963835	0.345967	0.558808	ENSG00000196167
VMH20_1	VMH20_2	PEG13	-0.134147	-1.16875	0.255446	0.46365	ENSG00000282164
VMH20_2	VMH20_1	AL031985.3	-0.134165	-0.713939	0.483031	0.676979	ENSG00000260920
VMH20_2	VMH20_1	PAQR7	-0.134181	-1.05461	0.303444	0.516571	ENSG00000182749
VMH20_1	VMH20_2	BSN	-0.134194	-2.09866	0.0479662	0.163958	ENSG00000164061
VMH20_2	VMH20_1	KCTD21	-0.134215	-1.37913	0.182193	0.376847	ENSG00000188997
VMH20_2	VMH20_1	LINC00511	-0.134267	-1.23208	0.231374	0.437367	ENSG00000227036
VMH20_2	VMH20_1	C15orf40	-0.134298	-1.97051	0.0619431	0.193222	ENSG00000169609
VMH20_2	VMH20_1	AL139246.5	-0.134309	-1.21184	0.238874	0.445744	ENSG00000272449
VMH20_1	VMH20_2	ABHD17C	-0.134326	-1.77343	0.090487	0.24512	ENSG00000136379
VMH20_2	VMH20_1	RPL32	-0.134338	-1.58739	0.127189	0.30292	ENSG00000144713
VMH20_2	VMH20_1	EEF2	-0.134352	-2.43991	0.0235291	0.10486	ENSG00000167658
VMH20_1	VMH20_2	RB1CC1	-0.134355	-1.53913	0.138526	0.320153	ENSG00000023287
VMH20_2	VMH20_1	MMP16	-0.134359	-1.20387	0.241874	0.449099	ENSG00000156103
VMH20_2	VMH20_1	ZNF91	-0.134404	-0.670818	0.50956	0.697085	ENSG00000167232
VMH20_1	VMH20_2	CAMK2D	-0.134437	-1.97666	0.0611976	0.191508	ENSG00000145349
VMH20_1	VMH20_2	SUOX	-0.134487	-1.14156	0.266334	0.47708	ENSG00000139531
VMH20_1	VMH20_2	CEP164	-0.134552	-0.807207	0.428487	0.632719	ENSG00000110274
VMH20_1	VMH20_2	AP2A2	-0.134621	-2.44082	0.0234834	0.104711	ENSG00000183020
VMH20_1	VMH20_2	CDK6	-0.134633	-0.760461	0.455332	0.654183	ENSG00000105810
VMH20_1	VMH20_2	IP6K1	-0.134746	-2.59856	0.0166698	0.0848659	ENSG00000176095
VMH20_2	VMH20_1	SRSF9	-0.13475	-2.04084	0.0538789	0.176612	ENSG00000111786
VMH20_2	VMH20_1	RPS3A	-0.134773	-1.38845	0.17938	0.373216	ENSG00000145425
VMH20_2	VMH20_1	CCNL1	-0.134794	-0.825876	0.418048	0.623295	ENSG00000163660
VMH20_2	VMH20_1	EIF1AX	-0.134809	-1.91743	0.0687198	0.206306	ENSG00000173674
VMH20_2	VMH20_1	BRINP1	-0.134818	-1.26862	0.218295	0.421935	ENSG00000078725
VMH20_2	VMH20_1	MRPS14	-0.134845	-1.9281	0.0673072	0.203556	ENSG00000120333
VMH20_2	VMH20_1	C20orf194	-0.134902	-1.22861	0.232649	0.438655	ENSG00000088854
VMH20_1	VMH20_2	KCNQ2	-0.134965	-2.24387	0.035612	0.136289	ENSG00000075043
VMH20_1	VMH20_2	DNAJC11	-0.134968	-1.88345	0.0733947	0.214757	ENSG00000007923
VMH20_2	VMH20_1	RRP7A	-0.134988	-1.0604	0.300863	0.514361	ENSG00000189306
VMH20_2	VMH20_1	AGPAT4	-0.134993	-1.82985	0.0813331	0.22922	ENSG00000026652
VMH20_1	VMH20_2	PHKB	-0.135026	-2.17228	0.0412868	0.149836	ENSG00000102893
VMH20_2	VMH20_1	TSSC4	-0.135027	-1.51895	0.143509	0.327088	ENSG00000184281
VMH20_1	VMH20_2	DDX54	-0.135081	-2.24391	0.0356088	0.136289	ENSG00000123064
VMH20_1	VMH20_2	EIF4G3	-0.135113	-2.09922	0.0479128	0.163863	ENSG00000075151
VMH20_2	VMH20_1	NABP2	-0.135117	-1.93681	0.0661739	0.201447	ENSG00000139579
VMH20_2	VMH20_1	ITFG2	-0.135173	-1.04186	0.309181	0.522341	ENSG00000111203
VMH20_1	VMH20_2	SLF1	-0.135236	-0.816369	0.423344	0.628117	ENSG00000133302
VMH20_1	VMH20_2	PJA2	-0.135246	-2.4691	0.0220965	0.100749	ENSG00000198961
VMH20_2	VMH20_1	EFL1	-0.135278	-1.22941	0.232352	0.438405	ENSG00000140598
VMH20_2	VMH20_1	REXO4	-0.135321	-0.823257	0.419503	0.624607	ENSG00000148300
VMH20_2	VMH20_1	MAPKAPK2	-0.135346	-1.35811	0.188672	0.384665	ENSG00000162889
VMH20_1	VMH20_2	GRIK5	-0.135398	-1.80133	0.0858542	0.236299	ENSG00000105737
VMH20_1	VMH20_2	SNCG	-0.135402	-1.74355	0.095685	0.254425	ENSG00000173267
VMH20_2	VMH20_1	TMEM263	-0.135405	-2.14559	0.0436043	0.154788	ENSG00000151135
VMH20_2	VMH20_1	PSKH1	-0.135427	-1.36039	0.18796	0.383899	ENSG00000159792
VMH20_2	VMH20_1	FOXRED2	-0.135481	-1.73523	0.0971766	0.256672	ENSG00000100350
VMH20_1	VMH20_2	NPIPA1	-0.135487	-1.06195	0.300176	0.513774	ENSG00000183426
VMH20_1	VMH20_2	DCUN1D5	-0.13549	-1.7737	0.0904409	0.24512	ENSG00000137692
VMH20_2	VMH20_1	SFMBT2	-0.135531	-1.21348	0.238258	0.444921	ENSG00000198879
VMH20_1	VMH20_2	ZNF671	-0.135531	-0.833709	0.413716	0.619785	ENSG00000083814
VMH20_1	VMH20_2	PORCN	-0.135533	-1.98726	0.0599303	0.189198	ENSG00000102312
VMH20_1	VMH20_2	CLASP1	-0.135548	-1.87903	0.0740227	0.215502	ENSG00000074054
VMH20_2	VMH20_1	COX16	-0.135552	-1.9623	0.0629513	0.195248	ENSG00000133983
VMH20_2	VMH20_1	KCTD16	-0.135562	-1.14953	0.263106	0.472899	ENSG00000183775
VMH20_2	VMH20_1	PIGBOS1	-0.135564	-1.08136	0.291651	0.503785	ENSG00000225973
VMH20_2	VMH20_1	ZNF213	-0.135604	-1.27281	0.21683	0.420036	ENSG00000085644
VMH20_2	VMH20_1	AKAP10	-0.135625	-1.77059	0.0909705	0.245748	ENSG00000108599
VMH20_2	VMH20_1	FMN2	-0.135645	-1.66249	0.111092	0.279203	ENSG00000155816
VMH20_2	VMH20_1	STX8	-0.135686	-1.95524	0.0638296	0.196993	ENSG00000170310
VMH20_2	VMH20_1	NUDT15	-0.135743	-1.29464	0.209333	0.409762	ENSG00000136159
VMH20_1	VMH20_2	MMP17	-0.135759	-1.30939	0.20438	0.403674	ENSG00000198598
VMH20_1	VMH20_2	FSCN1	-0.135789	-2.0899	0.0488227	0.16561	ENSG00000075618
VMH20_1	VMH20_2	BCL3	-0.135865	-0.897814	0.379342	0.58794	ENSG00000069399
VMH20_1	VMH20_2	DCAF12L2	-0.135874	-1.18202	0.250251	0.458685	ENSG00000198354
VMH20_2	VMH20_1	IFRD2	-0.135917	-1.16185	0.258178	0.466815	ENSG00000214706
VMH20_1	VMH20_2	PDCD11	-0.135989	-0.980701	0.337771	0.551319	ENSG00000148843
VMH20_2	VMH20_1	JUND	-0.136003	-1.63432	0.116915	0.28863	ENSG00000130522
VMH20_1	VMH20_2	HDAC7	-0.136004	-1.55521	0.13466	0.314478	ENSG00000061273
VMH20_1	VMH20_2	VPS35L	-0.136077	-2.27046	0.0336919	0.131236	ENSG00000103544
VMH20_2	VMH20_1	RSPRY1	-0.136166	-2.13897	0.0441968	0.156028	ENSG00000159579
VMH20_1	VMH20_2	RTN4RL1	-0.136209	-0.653941	0.520163	0.704457	ENSG00000185924
VMH20_1	VMH20_2	ZNF26	-0.13623	-1.50894	0.146036	0.330533	ENSG00000198393
VMH20_2	VMH20_1	MRPL15	-0.136263	-1.70917	0.101981	0.264577	ENSG00000137547
VMH20_1	VMH20_2	KBTBD2	-0.136266	-2.2427	0.0356988	0.136416	ENSG00000170852
VMH20_2	VMH20_1	ATOX1	-0.136292	-1.54607	0.136848	0.317593	ENSG00000177556
VMH20_2	VMH20_1	SRI	-0.136311	-2.51195	0.0201401	0.0954196	ENSG00000075142
VMH20_1	VMH20_2	ABHD16A	-0.136326	-1.90269	0.0707153	0.210013	ENSG00000204427
VMH20_1	VMH20_2	VDAC3	-0.136342	-2.7907	0.0108762	0.0656574	ENSG00000078668
VMH20_2	VMH20_1	MXD1	-0.136349	-0.943169	0.356192	0.56825	ENSG00000059728
VMH20_2	VMH20_1	ARHGAP23	-0.136368	-1.90486	0.0704172	0.209667	ENSG00000275832
VMH20_2	VMH20_1	MAP4K5	-0.136376	-1.6764	0.108308	0.27498	ENSG00000012983
VMH20_2	VMH20_1	MACF1	-0.136391	-2.0716	0.0506566	0.169148	ENSG00000127603
VMH20_1	VMH20_2	ANKLE2	-0.136457	-2.19916	0.0390662	0.145093	ENSG00000176915
VMH20_1	VMH20_2	GRIK2	-0.136458	-1.5244	0.14215	0.325156	ENSG00000164418
VMH20_1	VMH20_2	CHRM3	-0.136465	-0.922036	0.366857	0.578142	ENSG00000133019
VMH20_2	VMH20_1	STARD4	-0.13648	-0.909387	0.373342	0.582937	ENSG00000164211
VMH20_1	VMH20_2	AC138649.1	-0.136486	-2.10484	0.0473705	0.162534	ENSG00000274253
VMH20_1	VMH20_2	TMEM47	-0.136491	-1.83364	0.0807483	0.228331	ENSG00000147027
VMH20_2	VMH20_1	DENND5A	-0.136504	-2.1355	0.0445107	0.156733	ENSG00000184014
VMH20_1	VMH20_2	TTC30A	-0.136512	-0.861956	0.398332	0.605518	ENSG00000197557
VMH20_2	VMH20_1	LNP1	-0.136576	-1.54538	0.137014	0.317814	ENSG00000206535
VMH20_1	VMH20_2	PCYOX1	-0.136594	-3.00659	0.0066597	0.0485579	ENSG00000116005
VMH20_2	VMH20_1	TRPT1	-0.136658	-1.56036	0.133441	0.312783	ENSG00000149743
VMH20_2	VMH20_1	FOXP1	-0.136666	-0.917667	0.369089	0.579673	ENSG00000114861
VMH20_2	VMH20_1	CHMP2B	-0.136681	-2.27785	0.0331759	0.130289	ENSG00000083937
VMH20_1	VMH20_2	AC074387.1	-0.136739	-1.09493	0.285801	0.496816	ENSG00000282033
VMH20_1	VMH20_2	BTBD6	-0.136749	-1.92324	0.0679473	0.204761	ENSG00000184887
VMH20_2	VMH20_1	ATP6V0E2	-0.136752	-2.26145	0.0343318	0.132952	ENSG00000171130
VMH20_2	VMH20_1	PDCL	-0.136829	-1.10585	0.281149	0.492105	ENSG00000136940
VMH20_1	VMH20_2	SMYD3	-0.136843	-1.74822	0.0948554	0.253307	ENSG00000185420
VMH20_2	VMH20_1	SNHG30	-0.136885	-1.45416	0.160508	0.349943	ENSG00000267321
VMH20_1	VMH20_2	FAM106A	-0.136916	-1.12295	0.273983	0.484057	ENSG00000273018
VMH20_2	VMH20_1	AC005670.3	-0.136926	-1.21487	0.237737	0.444325	ENSG00000262879
VMH20_1	VMH20_2	TPD52L2	-0.136926	-2.11494	0.0464103	0.160577	ENSG00000101150
VMH20_2	VMH20_1	TAOK1	-0.136938	-1.62678	0.118518	0.291495	ENSG00000160551
VMH20_1	VMH20_2	CLN5	-0.136961	-1.23997	0.228499	0.434259	ENSG00000102805
VMH20_1	VMH20_2	THNSL1	-0.136962	-1.43281	0.166455	0.356803	ENSG00000185875
VMH20_2	VMH20_1	MANEA	-0.136989	-1.25015	0.224831	0.430221	ENSG00000172469
VMH20_1	VMH20_2	DGKE	-0.137003	-1.62672	0.11853	0.291495	ENSG00000153933
VMH20_1	VMH20_2	COL7A1	-0.13701	-0.850211	0.404683	0.611211	ENSG00000114270
VMH20_2	VMH20_1	AC092958.1	-0.137111	-0.684163	0.501264	0.690869	ENSG00000239922
VMH20_1	VMH20_2	SPNS1	-0.137169	-1.40301	0.175054	0.366976	ENSG00000169682
VMH20_2	VMH20_1	DCAF16	-0.137242	-1.38551	0.180263	0.374379	ENSG00000163257
VMH20_2	VMH20_1	PAGR1	-0.137261	-2.19237	0.0396162	0.146281	ENSG00000280789
VMH20_2	VMH20_1	SCX	-0.137266	-1.22667	0.233359	0.439261	ENSG00000260428
VMH20_1	VMH20_2	TRNAU1AP	-0.137303	-1.60006	0.124345	0.29916	ENSG00000180098
VMH20_2	VMH20_1	TUBB2B	-0.137329	-2.63359	0.0154329	0.0812424	ENSG00000137285
VMH20_1	VMH20_2	CCNL2	-0.137363	-1.93184	0.0668189	0.202707	ENSG00000221978
VMH20_1	VMH20_2	ARL8B	-0.137385	-2.35383	0.028272	0.118012	ENSG00000134108
VMH20_1	VMH20_2	ANK2	-0.13739	-2.39457	0.0259269	0.111498	ENSG00000145362
VMH20_1	VMH20_2	FAM126B	-0.137401	-2.10103	0.0477371	0.163306	ENSG00000155744
VMH20_2	VMH20_1	PHF21A	-0.137406	-0.829335	0.416131	0.621847	ENSG00000135365
VMH20_2	VMH20_1	MFHAS1	-0.13744	-0.834564	0.413245	0.619575	ENSG00000147324
VMH20_1	VMH20_2	PRRC2B	-0.137452	-2.72133	0.0127035	0.0720037	ENSG00000130723
VMH20_2	VMH20_1	TIMM8B	-0.137472	-1.74079	0.0961771	0.255087	ENSG00000150779
VMH20_2	VMH20_1	ACTN4	-0.137503	-1.47926	0.153738	0.340764	ENSG00000130402
VMH20_2	VMH20_1	GAR1	-0.137535	-1.26514	0.219513	0.423169	ENSG00000109534
VMH20_2	VMH20_1	PHF8	-0.137571	-1.58996	0.126607	0.302059	ENSG00000172943
VMH20_1	VMH20_2	AP1M1	-0.13758	-3.12783	0.00503505	0.0407358	ENSG00000072958
VMH20_2	VMH20_1	SEMA3C	-0.137584	-1.14437	0.265192	0.475638	ENSG00000075223
VMH20_2	VMH20_1	USP18	-0.137637	-0.815819	0.423651	0.628374	ENSG00000184979
VMH20_1	VMH20_2	RHOT1	-0.137653	-2.5571	0.0182545	0.0901162	ENSG00000126858
VMH20_1	VMH20_2	SLC35B4	-0.137687	-1.89783	0.0713829	0.211206	ENSG00000205060
VMH20_1	VMH20_2	SLC7A5	-0.137752	-1.43664	0.165375	0.355223	ENSG00000103257
VMH20_2	VMH20_1	NAV3	-0.13777	-1.05742	0.302189	0.515183	ENSG00000067798
VMH20_1	VMH20_2	MAP1B	-0.137803	-1.64479	0.114723	0.285157	ENSG00000131711
VMH20_1	VMH20_2	SS18L2	-0.137841	-1.35808	0.18868	0.384665	ENSG00000008324
VMH20_2	VMH20_1	RPL35	-0.13787	-1.89353	0.0719798	0.21228	ENSG00000136942
VMH20_1	VMH20_2	LRATD1	-0.137917	-1.82208	0.0825449	0.23121	ENSG00000162981
VMH20_1	VMH20_2	SMPDL3A	-0.137925	-1.14889	0.263367	0.473219	ENSG00000172594
VMH20_1	VMH20_2	CCDC107	-0.137931	-1.80617	0.0850731	0.235343	ENSG00000159884
VMH20_2	VMH20_1	GEMIN8	-0.137939	-1.20681	0.240766	0.447826	ENSG00000046647
VMH20_2	VMH20_1	ZNF576	-0.137947	-2.19508	0.039396	0.145866	ENSG00000124444
VMH20_2	VMH20_1	MTFP1	-0.13798	-0.877129	0.390222	0.597974	ENSG00000242114
VMH20_2	VMH20_1	AC068587.4	-0.137986	-0.729897	0.473421	0.669889	ENSG00000283674
VMH20_1	VMH20_2	SORD	-0.13803	-1.79437	0.0869902	0.238587	ENSG00000140263
VMH20_1	VMH20_2	SIRT6	-0.138085	-1.35657	0.189152	0.385279	ENSG00000077463
VMH20_2	VMH20_1	MED29	-0.138107	-1.83006	0.0813015	0.229186	ENSG00000063322
VMH20_1	VMH20_2	TSPAN13	-0.138112	-2.01858	0.0563231	0.181578	ENSG00000106537
VMH20_1	VMH20_2	UPF1	-0.138141	-2.05527	0.0523448	0.173147	ENSG00000005007
VMH20_1	VMH20_2	SERTAD2	-0.138159	-0.977608	0.339264	0.552691	ENSG00000179833
VMH20_1	VMH20_2	DUSP23	-0.138168	-1.38225	0.181249	0.375627	ENSG00000158716
VMH20_2	VMH20_1	CTSF	-0.138174	-2.36836	0.027414	0.115325	ENSG00000174080
VMH20_1	VMH20_2	BEAN1	-0.138199	-0.774562	0.447129	0.647218	ENSG00000166546
VMH20_1	VMH20_2	DEDD2	-0.138203	-1.5211	0.142972	0.326506	ENSG00000160570
VMH20_2	VMH20_1	ZNF778	-0.138211	-0.616445	0.544147	0.722482	ENSG00000170100
VMH20_2	VMH20_1	MRPL23	-0.13825	-1.46239	0.158262	0.346894	ENSG00000214026
VMH20_2	VMH20_1	ST6GALNAC4	-0.138294	-1.18984	0.247228	0.454785	ENSG00000136840
VMH20_2	VMH20_1	LSM6	-0.138311	-1.68662	0.106298	0.272054	ENSG00000164167
VMH20_1	VMH20_2	FAM199X	-0.13832	-1.98263	0.0604812	0.190251	ENSG00000123575
VMH20_2	VMH20_1	AL050341.2	-0.138331	-1.84878	0.0784479	0.223844	ENSG00000259943
VMH20_2	VMH20_1	CACNA2D2	-0.138337	-1.22052	0.235635	0.442167	ENSG00000007402
VMH20_1	VMH20_2	TM9SF4	-0.13836	-2.09715	0.0481128	0.164282	ENSG00000101337
VMH20_1	VMH20_2	C11orf49	-0.138404	-2.28984	0.0323535	0.128562	ENSG00000149179
VMH20_2	VMH20_1	AC067852.2	-0.138415	-1.5379	0.138826	0.320446	ENSG00000266962
VMH20_2	VMH20_1	MCL1	-0.138435	-0.822278	0.420047	0.625052	ENSG00000143384
VMH20_2	VMH20_1	CCDC159	-0.13846	-1.17697	0.252221	0.460085	ENSG00000183401
VMH20_2	VMH20_1	C14orf28	-0.138466	-0.97079	0.34257	0.555584	ENSG00000179476
VMH20_1	VMH20_2	GAL3ST1	-0.138473	-1.34496	0.192815	0.390114	ENSG00000128242
VMH20_2	VMH20_1	SYT9	-0.138537	-1.13543	0.268836	0.479977	ENSG00000170743
VMH20_1	VMH20_2	PRMT7	-0.138574	-1.62982	0.11787	0.290412	ENSG00000132600
VMH20_1	VMH20_2	MPI	-0.138637	-1.53609	0.139269	0.32111	ENSG00000178802
VMH20_1	VMH20_2	PIGM	-0.138642	-1.23694	0.2296	0.435411	ENSG00000143315
VMH20_2	VMH20_1	TDP1	-0.138648	-1.04497	0.307775	0.521163	ENSG00000042088
VMH20_1	VMH20_2	CPT1C	-0.138674	-1.83023	0.0812753	0.229186	ENSG00000169169
VMH20_1	VMH20_2	WDR6	-0.138683	-1.99551	0.0589616	0.187279	ENSG00000178252
VMH20_1	VMH20_2	OGT	-0.138687	-1.87969	0.0739276	0.215356	ENSG00000147162
VMH20_2	VMH20_1	SSR3	-0.138718	-1.85498	0.0775224	0.222027	ENSG00000114850
VMH20_1	VMH20_2	DUSP8	-0.138736	-2.14548	0.043614	0.154788	ENSG00000184545
VMH20_2	VMH20_1	AGO4	-0.138738	-1.37564	0.183256	0.378012	ENSG00000134698
VMH20_1	VMH20_2	ESYT2	-0.138774	-1.53834	0.13872	0.320427	ENSG00000117868
VMH20_2	VMH20_1	AL157392.3	-0.138826	-1.20377	0.241912	0.449103	ENSG00000239665
VMH20_1	VMH20_2	FCHSD1	-0.138851	-0.953534	0.351038	0.563346	ENSG00000197948
VMH20_1	VMH20_2	UBE3C	-0.138854	-1.81571	0.0835492	0.232882	ENSG00000009335
VMH20_2	VMH20_1	PKN1	-0.138897	-1.65974	0.111649	0.280105	ENSG00000123143
VMH20_1	VMH20_2	LIN37	-0.138909	-1.48314	0.152714	0.339417	ENSG00000267796
VMH20_2	VMH20_1	SENP3	-0.138926	-0.670332	0.509864	0.697276	ENSG00000161956
VMH20_2	VMH20_1	GLI3	-0.138939	-0.78553	0.440811	0.64292	ENSG00000106571
VMH20_2	VMH20_1	ANAPC13	-0.13899	-1.72007	0.0999474	0.261205	ENSG00000129055
VMH20_2	VMH20_1	AC068308.1	-0.139004	-0.40491	0.68959	0.829759	ENSG00000241231
VMH20_2	VMH20_1	TRIM16L	-0.139007	-0.926113	0.364783	0.576232	ENSG00000108448
VMH20_1	VMH20_2	FFAR4	-0.139012	-0.386913	0.702667	0.837425	ENSG00000186188
VMH20_2	VMH20_1	CCDC130	-0.139014	-1.43702	0.165268	0.355223	ENSG00000104957
VMH20_2	VMH20_1	PRUNE2	-0.13905	-1.71985	0.0999876	0.261205	ENSG00000106772
VMH20_2	VMH20_1	NME9	-0.139155	-1.03456	0.312503	0.525847	ENSG00000181322
VMH20_2	VMH20_1	MAST2	-0.139195	-1.46209	0.158343	0.346985	ENSG00000086015
VMH20_2	VMH20_1	GLIS3	-0.139219	-0.820216	0.421196	0.626144	ENSG00000107249
VMH20_1	VMH20_2	EVI5L	-0.13925	-2.20973	0.0382229	0.14288	ENSG00000142459
VMH20_1	VMH20_2	THAP12	-0.139251	-1.81348	0.0839032	0.233408	ENSG00000137492
VMH20_1	VMH20_2	MYADML2	-0.139257	-1.00801	0.324788	0.537498	ENSG00000185105
VMH20_1	VMH20_2	TMEFF2	-0.139267	-1.32204	0.200205	0.39919	ENSG00000144339
VMH20_1	VMH20_2	WASHC2A	-0.139275	-1.8347	0.0805855	0.228176	ENSG00000099290
VMH20_1	VMH20_2	SESN1	-0.139277	-2.7994	0.0106655	0.0650689	ENSG00000080546
VMH20_2	VMH20_1	GTPBP1	-0.139279	-1.5308	0.140566	0.322873	ENSG00000100226
VMH20_2	VMH20_1	SPTY2D1	-0.13931	-1.05032	0.305367	0.518659	ENSG00000179119
VMH20_2	VMH20_1	SULF2	-0.139363	-1.46247	0.158241	0.346894	ENSG00000196562
VMH20_1	VMH20_2	CSRNP3	-0.139377	-1.79829	0.0863494	0.237402	ENSG00000178662
VMH20_2	VMH20_1	TTBK2	-0.139407	-1.46325	0.158031	0.346685	ENSG00000128881
VMH20_1	VMH20_2	RASAL2	-0.139414	-1.88903	0.0726085	0.213304	ENSG00000075391
VMH20_1	VMH20_2	RRP9	-0.13942	-0.933822	0.360883	0.572644	ENSG00000114767
VMH20_2	VMH20_1	RPL38	-0.139505	-1.86774	0.0756482	0.218581	ENSG00000172809
VMH20_1	VMH20_2	ANKMY2	-0.139527	-1.75846	0.0930598	0.249904	ENSG00000106524
VMH20_1	VMH20_2	AP5S1	-0.139576	-2.0115	0.057122	0.183084	ENSG00000125843
VMH20_1	VMH20_2	ACTL6B	-0.139613	-2.01363	0.0568803	0.182494	ENSG00000077080
VMH20_2	VMH20_1	RPL36A	-0.13962	-1.44313	0.16356	0.353179	ENSG00000241343
VMH20_2	VMH20_1	SEC22B	-0.139628	-1.32286	0.199936	0.39893	ENSG00000265808
VMH20_2	VMH20_1	FAM136A	-0.139632	-1.61243	0.121617	0.295652	ENSG00000035141
VMH20_1	VMH20_2	CRAMP1	-0.139654	-1.48256	0.152868	0.33964	ENSG00000007545
VMH20_1	VMH20_2	FBXO21	-0.139692	-1.79513	0.0868661	0.238309	ENSG00000135108
VMH20_2	VMH20_1	MRPL52	-0.139738	-2.56202	0.0180594	0.0894658	ENSG00000172590
VMH20_1	VMH20_2	PBX2	-0.139751	-0.878032	0.389743	0.597312	ENSG00000204304
VMH20_2	VMH20_1	GPR176	-0.139774	-1.8087	0.0846658	0.234553	ENSG00000166073
VMH20_1	VMH20_2	RRAGC	-0.13985	-2.32146	0.0302735	0.123413	ENSG00000116954
VMH20_1	VMH20_2	DOC2B	-0.139869	-2.28693	0.0325509	0.128844	ENSG00000272636
VMH20_1	VMH20_2	UVRAG	-0.139869	-1.49758	0.148945	0.334434	ENSG00000198382
VMH20_2	VMH20_1	RPL13A	-0.139886	-1.74644	0.0951719	0.253606	ENSG00000142541
VMH20_1	VMH20_2	MOB1B	-0.139887	-1.25397	0.22347	0.428234	ENSG00000173542
VMH20_2	VMH20_1	CPSF4	-0.139914	-1.06534	0.298673	0.512186	ENSG00000160917
VMH20_1	VMH20_2	MAD2L2	-0.139964	-1.65903	0.111793	0.280342	ENSG00000116670
VMH20_1	VMH20_2	KALRN	-0.139974	-1.21687	0.236991	0.443795	ENSG00000160145
VMH20_2	VMH20_1	TMLHE	-0.139984	-1.1607	0.258635	0.467309	ENSG00000185973
VMH20_2	VMH20_1	MRPL50	-0.140049	-1.45847	0.159331	0.348539	ENSG00000136897
VMH20_1	VMH20_2	ASAP2	-0.140063	-1.66471	0.110643	0.27868	ENSG00000151693
VMH20_1	VMH20_2	PRKCI	-0.140135	-1.3209	0.200578	0.399646	ENSG00000163558
VMH20_2	VMH20_1	ECRG4	-0.140136	-1.75325	0.0939697	0.251709	ENSG00000119147
VMH20_2	VMH20_1	LAMTOR1	-0.14014	-2.40481	0.0253663	0.110042	ENSG00000149357
VMH20_2	VMH20_1	PPP1R17	-0.140148	-1.15143	0.262341	0.471991	ENSG00000106341
VMH20_1	VMH20_2	NIPAL3	-0.140206	-1.94467	0.0651647	0.199532	ENSG00000001461
VMH20_2	VMH20_1	MESD	-0.14023	-1.72492	0.0990543	0.260006	ENSG00000117899
VMH20_1	VMH20_2	PLEC	-0.14025	-2.4232	0.0243879	0.1073	ENSG00000178209
VMH20_1	VMH20_2	ARL6IP5	-0.140267	-2.70647	0.0131311	0.0733151	ENSG00000144746
VMH20_2	VMH20_1	UNK	-0.140313	-1.50035	0.148231	0.333421	ENSG00000132478
VMH20_2	VMH20_1	CCDC58	-0.14035	-1.17823	0.251727	0.459599	ENSG00000160124
VMH20_2	VMH20_1	METAP2	-0.140364	-1.81985	0.0828949	0.23161	ENSG00000111142
VMH20_1	VMH20_2	SRGAP3	-0.140388	-2.24699	0.0353816	0.135612	ENSG00000196220
VMH20_1	VMH20_2	FAM122B	-0.1404	-1.81866	0.0830825	0.231871	ENSG00000156504
VMH20_1	VMH20_2	KDM7A	-0.140417	-0.882206	0.387533	0.595433	ENSG00000006459
VMH20_1	VMH20_2	RRAGD	-0.14046	-1.77116	0.0908729	0.245647	ENSG00000025039
VMH20_2	VMH20_1	HMGN1	-0.140521	-2.9175	0.008164	0.0545785	ENSG00000205581
VMH20_2	VMH20_1	TRIP11	-0.140584	-0.91398	0.370979	0.581037	ENSG00000100815
VMH20_1	VMH20_2	GAK	-0.140599	-1.69671	0.104348	0.268905	ENSG00000178950
VMH20_1	VMH20_2	MGARP	-0.140621	-1.00723	0.325154	0.537711	ENSG00000137463
VMH20_1	VMH20_2	BBS7	-0.140643	-2.17349	0.0411841	0.14972	ENSG00000138686
VMH20_1	VMH20_2	BABAM2	-0.14065	-2.40631	0.0252849	0.109801	ENSG00000158019
VMH20_1	VMH20_2	ZNF74	-0.140662	-1.34678	0.192237	0.389254	ENSG00000185252
VMH20_1	VMH20_2	UBE2K	-0.140676	-1.67429	0.108725	0.275687	ENSG00000078140
VMH20_1	VMH20_2	PCP4	-0.140685	-0.807629	0.42825	0.632607	ENSG00000183036
VMH20_1	VMH20_2	ZNF71	-0.140718	-1.11966	0.275353	0.485296	ENSG00000197951
VMH20_2	VMH20_1	TTLL5	-0.140729	-1.07494	0.29445	0.50693	ENSG00000119685
VMH20_2	VMH20_1	SOCS2	-0.14086	-0.92924	0.363198	0.574799	ENSG00000120833
VMH20_1	VMH20_2	CAPN15	-0.14086	-1.28433	0.212849	0.414851	ENSG00000103326
VMH20_1	VMH20_2	PIK3R2	-0.140866	-2.24438	0.035574	0.136226	ENSG00000105647
VMH20_1	VMH20_2	ATP6V1E1	-0.140916	-2.97887	0.00709657	0.0505613	ENSG00000131100
VMH20_2	VMH20_1	HAUS2	-0.140919	-1.32604	0.1989	0.397862	ENSG00000137814
VMH20_2	VMH20_1	TINF2	-0.141003	-1.72829	0.0984362	0.258913	ENSG00000092330
VMH20_2	VMH20_1	SYMPK	-0.141015	-2.12495	0.045477	0.158801	ENSG00000125755
VMH20_1	VMH20_2	GFOD1	-0.141047	-1.69609	0.104467	0.269101	ENSG00000145990
VMH20_2	VMH20_1	ERRFI1	-0.141137	-1.53944	0.138452	0.320151	ENSG00000116285
VMH20_2	VMH20_1	SPATA20	-0.141137	-2.33343	0.0295183	0.121458	ENSG00000006282
VMH20_1	VMH20_2	SPTLC2	-0.14114	-1.63995	0.115733	0.286669	ENSG00000100596
VMH20_1	VMH20_2	EXOSC1	-0.141155	-1.46204	0.158359	0.346985	ENSG00000171311
VMH20_1	VMH20_2	SLC4A1AP	-0.141162	-2.10455	0.0473987	0.162543	ENSG00000163798
VMH20_1	VMH20_2	PWWP2B	-0.141211	-1.56334	0.132738	0.311768	ENSG00000171813
VMH20_1	VMH20_2	C2orf69	-0.141227	-1.78432	0.0886536	0.241803	ENSG00000178074
VMH20_1	VMH20_2	GNL1	-0.141266	-2.50925	0.0202583	0.0957652	ENSG00000204590
VMH20_2	VMH20_1	HERC6	-0.141287	-1.01908	0.319625	0.532536	ENSG00000138642
VMH20_2	VMH20_1	ISCU	-0.141299	-1.91276	0.0693465	0.207696	ENSG00000136003
VMH20_2	VMH20_1	MRPL58	-0.141407	-1.97205	0.0617554	0.192848	ENSG00000167862
VMH20_1	VMH20_2	CNST	-0.14142	-2.09025	0.0487882	0.16561	ENSG00000162852
VMH20_1	VMH20_2	CCDC174	-0.141423	-1.14218	0.266081	0.476762	ENSG00000154781
VMH20_2	VMH20_1	SMAP1	-0.141426	-1.91885	0.0685307	0.205933	ENSG00000112305
VMH20_1	VMH20_2	CLSTN1	-0.141446	-3.48289	0.00219023	0.0239981	ENSG00000171603
VMH20_2	VMH20_1	PPTC7	-0.141503	-1.78148	0.0891294	0.242736	ENSG00000196850
VMH20_1	VMH20_2	SCAMP5	-0.141517	-2.98278	0.00703339	0.050283	ENSG00000198794
VMH20_1	VMH20_2	FBXW7	-0.14152	-1.28122	0.213918	0.416172	ENSG00000109670
VMH20_1	VMH20_2	GPR62	-0.141524	-0.757275	0.457198	0.656322	ENSG00000180929
VMH20_2	VMH20_1	QPRT	-0.141569	-1.2457	0.226431	0.432435	ENSG00000103485
VMH20_1	VMH20_2	ADA2	-0.141569	-1.18098	0.250656	0.458964	ENSG00000093072
VMH20_1	VMH20_2	SSRP1	-0.141645	-2.28202	0.0328876	0.129692	ENSG00000149136
VMH20_1	VMH20_2	PSMA5	-0.141717	-1.74283	0.0958141	0.254557	ENSG00000143106
VMH20_1	VMH20_2	TUBB4B	-0.141742	-2.10114	0.0477266	0.163306	ENSG00000188229
VMH20_2	VMH20_1	ADGRG1	-0.141876	-2.58569	0.0171475	0.0865	ENSG00000205336
VMH20_1	VMH20_2	GNAQ	-0.141889	-1.71802	0.100328	0.261623	ENSG00000156052
VMH20_2	VMH20_1	NENF	-0.141919	-2.41235	0.0249606	0.108992	ENSG00000117691
VMH20_1	VMH20_2	CHRNB2	-0.141952	-1.54892	0.136162	0.316995	ENSG00000160716
VMH20_1	VMH20_2	MTX2	-0.14196	-2.70269	0.0132421	0.0736431	ENSG00000128654
VMH20_2	VMH20_1	CD40	-0.141975	-0.699533	0.491804	0.683646	ENSG00000101017
VMH20_1	VMH20_2	C19orf12	-0.141992	-2.32597	0.0299865	0.122788	ENSG00000131943
VMH20_1	VMH20_2	TUBGCP5	-0.142006	-1.871	0.0751756	0.217959	ENSG00000275835
VMH20_1	VMH20_2	RNF40	-0.142007	-1.89416	0.0718912	0.212165	ENSG00000103549
VMH20_1	VMH20_2	CDRT4	-0.142019	-1.28631	0.212168	0.413718	ENSG00000239704
VMH20_1	VMH20_2	TNKS2	-0.142023	-1.82309	0.0823854	0.230909	ENSG00000107854
VMH20_1	VMH20_2	SLC25A4	-0.142054	-2.7819	0.0110934	0.0665289	ENSG00000151729
VMH20_2	VMH20_1	ETFB	-0.142058	-2.31874	0.0304469	0.123781	ENSG00000105379
VMH20_1	VMH20_2	SOX1-OT	-0.142059	-1.14197	0.266168	0.476851	ENSG00000224243
VMH20_2	VMH20_1	ZKSCAN8	-0.142085	-1.20161	0.242731	0.450033	ENSG00000198315
VMH20_2	VMH20_1	SLC12A9	-0.142155	-1.4277	0.167905	0.358682	ENSG00000146828
VMH20_1	VMH20_2	HYAL3	-0.142157	-1.00184	0.327692	0.540473	ENSG00000186792
VMH20_2	VMH20_1	RPS16	-0.142162	-2.36269	0.0277457	0.116292	ENSG00000105193
VMH20_2	VMH20_1	NFX1	-0.14221	-1.13388	0.269471	0.480607	ENSG00000086102
VMH20_1	VMH20_2	ADCY5	-0.142242	-1.85629	0.077328	0.22172	ENSG00000173175
VMH20_1	VMH20_2	PPP1R21	-0.142248	-2.17107	0.0413894	0.149908	ENSG00000162869
VMH20_2	VMH20_1	LSM2	-0.142266	-1.46938	0.156374	0.344618	ENSG00000204392
VMH20_1	VMH20_2	ZSCAN18	-0.14233	-2.4115	0.0250063	0.109039	ENSG00000121413
VMH20_2	VMH20_1	ECHDC2	-0.142359	-1.12611	0.272671	0.482983	ENSG00000121310
VMH20_2	VMH20_1	ZNF335	-0.142393	-1.13024	0.270967	0.481895	ENSG00000198026
VMH20_2	VMH20_1	GTF2H3	-0.142427	-1.70049	0.103626	0.267586	ENSG00000111358
VMH20_2	VMH20_1	ARHGAP21	-0.142433	-2.21913	0.0374873	0.141078	ENSG00000107863
VMH20_2	VMH20_1	YTHDF1	-0.142447	-1.44809	0.162181	0.351655	ENSG00000149658
VMH20_2	VMH20_1	CHSY1	-0.142452	-1.08662	0.289373	0.50138	ENSG00000131873
VMH20_2	VMH20_1	PRDM11	-0.142473	-0.783767	0.441823	0.643656	ENSG00000019485
VMH20_1	VMH20_2	SLC39A3	-0.142579	-1.8262	0.081901	0.2302	ENSG00000141873
VMH20_2	VMH20_1	REV3L	-0.142617	-1.24216	0.227709	0.433767	ENSG00000009413
VMH20_1	VMH20_2	MRPL44	-0.142638	-2.13961	0.0441396	0.155999	ENSG00000135900
VMH20_1	VMH20_2	RUNDC3B	-0.142655	-1.80416	0.0853974	0.23566	ENSG00000105784
VMH20_2	VMH20_1	HDHD2	-0.142744	-2.32124	0.0302872	0.123422	ENSG00000167220
VMH20_2	VMH20_1	SLC25A5	-0.142777	-1.85098	0.0781182	0.22323	ENSG00000005022
VMH20_2	VMH20_1	CRYZL1	-0.142786	-1.81858	0.0830954	0.231871	ENSG00000205758
VMH20_2	VMH20_1	GCDH	-0.142797	-1.36452	0.186675	0.382377	ENSG00000105607
VMH20_1	VMH20_2	TXNRD1	-0.142814	-1.82868	0.0815149	0.22963	ENSG00000198431
VMH20_2	VMH20_1	SUPT3H	-0.142862	-0.919676	0.368062	0.578819	ENSG00000196284
VMH20_2	VMH20_1	EIF5AL1	-0.142898	-0.690554	0.497318	0.687744	ENSG00000253626
VMH20_2	VMH20_1	CEP250	-0.142927	-2.13485	0.0445701	0.156814	ENSG00000126001
VMH20_1	VMH20_2	ZRANB2	-0.142999	-2.08622	0.049187	0.166252	ENSG00000132485
VMH20_1	VMH20_2	AGK	-0.143122	-2.27775	0.0331825	0.130289	ENSG00000006530
VMH20_2	VMH20_1	OXLD1	-0.143145	-1.54819	0.136337	0.317287	ENSG00000204237
VMH20_2	VMH20_1	C19orf25	-0.143164	-2.18106	0.0405491	0.148559	ENSG00000119559
VMH20_2	VMH20_1	COX18	-0.143311	-1.52307	0.142481	0.325619	ENSG00000163626
VMH20_2	VMH20_1	NANOS3	-0.143371	-1.06536	0.298665	0.512186	ENSG00000187556
VMH20_2	VMH20_1	LRRC8A	-0.143386	-2.57689	0.0174812	0.0876632	ENSG00000136802
VMH20_1	VMH20_2	LSM14B	-0.143422	-1.85224	0.0779307	0.222801	ENSG00000149657
VMH20_1	VMH20_2	SERINC3	-0.143423	-3.03869	0.00618599	0.0463882	ENSG00000132824
VMH20_1	VMH20_2	FAIM2	-0.143464	-2.76142	0.0116147	0.0682378	ENSG00000135472
VMH20_1	VMH20_2	AC118549.1	-0.143567	-1.91899	0.0685118	0.205933	ENSG00000036549
VMH20_1	VMH20_2	SUGP1	-0.143592	-1.95434	0.0639415	0.197181	ENSG00000105705
VMH20_1	VMH20_2	INTS10	-0.143666	-2.60763	0.0163411	0.0837631	ENSG00000104613
VMH20_1	VMH20_2	TEX2	-0.143694	-2.17012	0.0414702	0.150143	ENSG00000136478
VMH20_2	VMH20_1	SENP1	-0.143694	-0.977167	0.339477	0.552889	ENSG00000079387
VMH20_1	VMH20_2	CCDC34	-0.1437	-1.02723	0.315861	0.529185	ENSG00000109881
VMH20_1	VMH20_2	ZNF583	-0.143753	-1.80875	0.0846587	0.234553	ENSG00000198440
VMH20_2	VMH20_1	CFAP97	-0.143765	-1.24051	0.228305	0.434127	ENSG00000164323
VMH20_1	VMH20_2	SPOCK2	-0.1438	-2.9298	0.00793838	0.0538005	ENSG00000107742
VMH20_1	VMH20_2	CSRNP2	-0.14381	-2.00933	0.0573678	0.183687	ENSG00000110925
VMH20_2	VMH20_1	SLC38A10	-0.14383	-1.69341	0.104983	0.270048	ENSG00000157637
VMH20_2	VMH20_1	BX255925.3	-0.143849	-0.678984	0.504474	0.693263	ENSG00000284976
VMH20_1	VMH20_2	CLCN7	-0.143881	-1.58103	0.128637	0.304897	ENSG00000103249
VMH20_1	VMH20_2	TPRG1L	-0.143908	-2.96686	0.00729429	0.0514163	ENSG00000158109
VMH20_1	VMH20_2	DMTN	-0.143921	-2.78988	0.0108964	0.0656574	ENSG00000158856
VMH20_1	VMH20_2	SERTAD4	-0.143926	-0.873075	0.392379	0.600071	ENSG00000082497
VMH20_1	VMH20_2	MRPL37	-0.144026	-2.1165	0.0462637	0.160301	ENSG00000116221
VMH20_1	VMH20_2	SETD5	-0.144044	-1.24125	0.228037	0.433962	ENSG00000168137
VMH20_1	VMH20_2	TNPO3	-0.144048	-1.52724	0.141446	0.324097	ENSG00000064419
VMH20_1	VMH20_2	TBL3	-0.144108	-1.44635	0.162663	0.352073	ENSG00000183751
VMH20_2	VMH20_1	MR1	-0.144111	-0.60662	0.550527	0.727053	ENSG00000153029
VMH20_2	VMH20_1	TMEM99	-0.144142	-1.39114	0.178575	0.372089	ENSG00000167920
VMH20_1	VMH20_2	GMFG	-0.144206	-1.34988	0.191256	0.387948	ENSG00000130755
VMH20_1	VMH20_2	FOCAD	-0.14421	-1.90758	0.0700477	0.208959	ENSG00000188352
VMH20_1	VMH20_2	MAEA	-0.144211	-2.36839	0.0274118	0.115325	ENSG00000090316
VMH20_2	VMH20_1	MYBBP1A	-0.14425	-1.2969	0.208568	0.409022	ENSG00000132382
VMH20_2	VMH20_1	AC130650.2	-0.144277	-1.0343	0.31262	0.525877	ENSG00000276564
VMH20_2	VMH20_1	RAB27B	-0.144288	-2.00965	0.0573322	0.183619	ENSG00000041353
VMH20_1	VMH20_2	FBN1	-0.144306	-1.38426	0.18064	0.374793	ENSG00000166147
VMH20_2	VMH20_1	LMF2	-0.144324	-1.53822	0.138749	0.320434	ENSG00000100258
VMH20_2	VMH20_1	NOL7	-0.144327	-1.98999	0.0596084	0.188485	ENSG00000225921
VMH20_1	VMH20_2	ARMC8	-0.144366	-2.42916	0.0240786	0.106344	ENSG00000114098
VMH20_1	VMH20_2	NUTM2B-AS1	-0.144379	-1.46467	0.157646	0.34614	ENSG00000225484
VMH20_2	VMH20_1	RELT	-0.144395	-0.918985	0.368415	0.579075	ENSG00000054967
VMH20_2	VMH20_1	ISOC1	-0.144396	-1.68027	0.107543	0.273973	ENSG00000066583
VMH20_2	VMH20_1	PEX10	-0.144429	-2.06569	0.0512626	0.170589	ENSG00000157911
VMH20_1	VMH20_2	INHBA-AS1	-0.144431	-1.0474	0.30668	0.519739	ENSG00000224116
VMH20_2	VMH20_1	FNIP2	-0.14447	-1.17314	0.253719	0.462098	ENSG00000052795
VMH20_2	VMH20_1	ZNF22	-0.144483	-1.3187	0.201302	0.400342	ENSG00000165512
VMH20_2	VMH20_1	SDF2L1	-0.144499	-1.47278	0.155465	0.343258	ENSG00000128228
VMH20_2	VMH20_1	CLOCK	-0.144503	-1.41332	0.172038	0.363478	ENSG00000134852
VMH20_1	VMH20_2	PPFIBP1	-0.144505	-1.74271	0.0958346	0.254557	ENSG00000110841
VMH20_1	VMH20_2	NKAIN1	-0.144576	-1.00185	0.327683	0.540473	ENSG00000084628
VMH20_1	VMH20_2	LINC01004	-0.144609	-0.85059	0.404477	0.611118	ENSG00000228393
VMH20_1	VMH20_2	HIP1	-0.144707	-1.31036	0.204059	0.403244	ENSG00000127946
VMH20_2	VMH20_1	ITGA9-AS1	-0.144726	-1.31198	0.203521	0.402792	ENSG00000235257
VMH20_1	VMH20_2	CTDP1	-0.144743	-1.30826	0.204757	0.403855	ENSG00000060069
VMH20_1	VMH20_2	CREBZF	-0.144786	-1.76261	0.0923396	0.248412	ENSG00000137504
VMH20_2	VMH20_1	GMEB1	-0.144814	-0.403403	0.690681	0.830376	ENSG00000162419
VMH20_2	VMH20_1	BASP1-AS1	-0.144834	-0.784574	0.44136	0.643452	ENSG00000215196
VMH20_2	VMH20_1	MCRS1	-0.144968	-2.1382	0.0442664	0.1561	ENSG00000187778
VMH20_1	VMH20_2	MDH2	-0.14499	-2.17003	0.0414779	0.150143	ENSG00000146701
VMH20_1	VMH20_2	MLX	-0.145028	-2.22489	0.0370423	0.139992	ENSG00000108788
VMH20_1	VMH20_2	MAPK9	-0.145064	-2.75557	0.0117679	0.0687878	ENSG00000050748
VMH20_2	VMH20_1	SNF8	-0.145072	-1.16938	0.255196	0.463608	ENSG00000159210
VMH20_2	VMH20_1	CEP135	-0.145077	-0.714518	0.482681	0.676787	ENSG00000174799
VMH20_2	VMH20_1	SH3PXD2A	-0.145082	-1.47463	0.154971	0.342397	ENSG00000107957
VMH20_1	VMH20_2	PDS5A	-0.145147	-2.03355	0.0546688	0.178091	ENSG00000121892
VMH20_2	VMH20_1	SLIRP	-0.145162	-1.56581	0.132159	0.310971	ENSG00000119705
VMH20_1	VMH20_2	TNFRSF21	-0.145179	-2.13841	0.0442473	0.156076	ENSG00000146072
VMH20_2	VMH20_1	PALM	-0.14519	-2.51022	0.020216	0.0956237	ENSG00000099864
VMH20_1	VMH20_2	PNPLA6	-0.145195	-2.52403	0.0196187	0.0939053	ENSG00000032444
VMH20_1	VMH20_2	AGMAT	-0.145203	-1.00944	0.324116	0.536966	ENSG00000116771
VMH20_1	VMH20_2	NMT1	-0.145222	-1.67762	0.108066	0.274625	ENSG00000136448
VMH20_2	VMH20_1	BTBD7	-0.145255	-1.34222	0.193687	0.391254	ENSG00000011114
VMH20_1	VMH20_2	RNF123	-0.145283	-1.37576	0.183219	0.378012	ENSG00000164068
VMH20_1	VMH20_2	ACSL1	-0.145378	-1.84348	0.0792473	0.225592	ENSG00000151726
VMH20_2	VMH20_1	BLOC1S1	-0.145418	-2.12489	0.0454826	0.158801	ENSG00000135441
VMH20_1	VMH20_2	GPR173	-0.145432	-1.67424	0.108735	0.275687	ENSG00000184194
VMH20_1	VMH20_2	SREBF2	-0.145513	-2.63603	0.01535	0.0810545	ENSG00000198911
VMH20_1	VMH20_2	AC008771.1	-0.145535	-1.84325	0.0792821	0.225592	ENSG00000249042
VMH20_2	VMH20_1	MRPS34	-0.14555	-1.96081	0.0631357	0.195614	ENSG00000074071
VMH20_2	VMH20_1	COL12A1	-0.145581	-0.689504	0.497965	0.688135	ENSG00000111799
VMH20_2	VMH20_1	MYH14	-0.145612	-1.67161	0.109258	0.276612	ENSG00000105357
VMH20_1	VMH20_2	BTRC	-0.145625	-3.12581	0.0050586	0.0407964	ENSG00000166167
VMH20_1	VMH20_2	ZNF17	-0.145641	-0.83647	0.412196	0.618394	ENSG00000186272
VMH20_2	VMH20_1	DTD2	-0.14567	-1.68246	0.107112	0.273419	ENSG00000129480
VMH20_1	VMH20_2	MFSD14A	-0.145671	-2.18306	0.0403824	0.148114	ENSG00000156875
VMH20_1	VMH20_2	GMFB	-0.145705	-2.13803	0.0442822	0.156112	ENSG00000197045
VMH20_1	VMH20_2	RECQL5	-0.145748	-1.86293	0.0763494	0.219807	ENSG00000108469
VMH20_1	VMH20_2	ANKRD13B	-0.145817	-1.25513	0.223056	0.427905	ENSG00000198720
VMH20_1	VMH20_2	SCAMP1	-0.145829	-2.76756	0.0114562	0.0677762	ENSG00000085365
VMH20_1	VMH20_2	ZFP62	-0.145843	-1.07098	0.296186	0.509295	ENSG00000196670
VMH20_2	VMH20_1	ATF6B	-0.145866	-1.00742	0.325063	0.537711	ENSG00000213676
VMH20_1	VMH20_2	ITGB1BP1	-0.145951	-1.32068	0.200651	0.399729	ENSG00000119185
VMH20_1	VMH20_2	UBE3A	-0.145989	-1.74166	0.0960229	0.254849	ENSG00000114062
VMH20_1	VMH20_2	BRAT1	-0.146014	-1.50134	0.147978	0.333089	ENSG00000106009
VMH20_1	VMH20_2	CCDC120	-0.146016	-1.42539	0.168565	0.359467	ENSG00000147144
VMH20_1	VMH20_2	ALDH1B1	-0.146016	-1.41004	0.172993	0.364395	ENSG00000137124
VMH20_1	VMH20_2	XPO5	-0.146052	-1.6493	0.113788	0.283789	ENSG00000124571
VMH20_2	VMH20_1	RPS18	-0.146084	-1.46925	0.15641	0.344618	ENSG00000231500
VMH20_1	VMH20_2	NDUFAF5	-0.146094	-2.18481	0.0402373	0.147935	ENSG00000101247
VMH20_1	VMH20_2	VPS37A	-0.1461	-1.30567	0.205619	0.404864	ENSG00000155975
VMH20_1	VMH20_2	ABLIM3	-0.14614	-1.41507	0.171531	0.362889	ENSG00000173210
VMH20_1	VMH20_2	KIAA0513	-0.146175	-2.84079	0.00971543	0.0609711	ENSG00000135709
VMH20_1	VMH20_2	CRTC1	-0.146205	-1.96037	0.0631898	0.19567	ENSG00000105662
VMH20_2	VMH20_1	ZNF654	-0.146212	-1.0941	0.286153	0.497292	ENSG00000175105
VMH20_1	VMH20_2	TCEAL1	-0.146244	-2.58911	0.0170194	0.0860039	ENSG00000172465
VMH20_2	VMH20_1	GPRIN3	-0.146328	-1.76875	0.091284	0.246438	ENSG00000185477
VMH20_1	VMH20_2	TMEM43	-0.14638	-1.9939	0.0591498	0.187596	ENSG00000170876
VMH20_1	VMH20_2	RNLS	-0.14644	-1.19388	0.245679	0.452788	ENSG00000184719
VMH20_1	VMH20_2	AMPD2	-0.146447	-2.5518	0.0184671	0.0907072	ENSG00000116337
VMH20_2	VMH20_1	CERS4	-0.146455	-2.00298	0.0580951	0.185261	ENSG00000090661
VMH20_1	VMH20_2	MARK1	-0.146458	-2.1904	0.0397773	0.14679	ENSG00000116141
VMH20_2	VMH20_1	GTF3C3	-0.146469	-1.72986	0.0981508	0.258386	ENSG00000119041
VMH20_2	VMH20_1	TBC1D19	-0.146474	-1.42519	0.16862	0.359485	ENSG00000109680
VMH20_1	VMH20_2	TTYH3	-0.146475	-2.16952	0.0415209	0.150235	ENSG00000136295
VMH20_2	VMH20_1	EXD3	-0.146532	-1.19933	0.243597	0.450837	ENSG00000187609
VMH20_2	VMH20_1	ZNF550	-0.146539	-0.93823	0.358665	0.570755	ENSG00000251369
VMH20_2	VMH20_1	DLL3	-0.146548	-1.54798	0.136388	0.317289	ENSG00000090932
VMH20_2	VMH20_1	LSS	-0.146607	-1.70918	0.101979	0.264577	ENSG00000160285
VMH20_2	VMH20_1	ETFRF1	-0.146627	-1.53219	0.140224	0.322376	ENSG00000205707
VMH20_1	VMH20_2	AMT	-0.146631	-1.21436	0.237928	0.444567	ENSG00000145020
VMH20_1	VMH20_2	ZNF749	-0.146655	-0.719903	0.479426	0.67464	ENSG00000186230
VMH20_1	VMH20_2	DGAT2	-0.146672	-1.19704	0.244472	0.451678	ENSG00000062282
VMH20_2	VMH20_1	GADD45GIP1	-0.146707	-2.11904	0.0460257	0.159906	ENSG00000179271
VMH20_1	VMH20_2	NUP50	-0.146799	-1.95737	0.0635628	0.196354	ENSG00000093000
VMH20_2	VMH20_1	C8orf33	-0.146815	-2.34313	0.0289195	0.119927	ENSG00000182307
VMH20_1	VMH20_2	STMN3	-0.146832	-2.59234	0.0168992	0.0856557	ENSG00000197457
VMH20_1	VMH20_2	FBXO16	-0.146841	-1.09942	0.283881	0.495242	ENSG00000214050
VMH20_1	VMH20_2	TCERG1	-0.146883	-1.73131	0.0978867	0.258011	ENSG00000113649
VMH20_2	VMH20_1	INSR	-0.146901	-1.83189	0.0810184	0.228688	ENSG00000171105
VMH20_1	VMH20_2	JPT1	-0.146901	-2.26922	0.0337791	0.131413	ENSG00000189159
VMH20_2	VMH20_1	NOP9	-0.146917	-1.11885	0.275689	0.485648	ENSG00000196943
VMH20_2	VMH20_1	RPL9	-0.146929	-1.89033	0.0724256	0.212951	ENSG00000163682
VMH20_2	VMH20_1	SORT1	-0.14696	-1.80671	0.0849858	0.235234	ENSG00000134243
VMH20_2	VMH20_1	CORT	-0.147018	-1.24799	0.225606	0.431379	ENSG00000241563
VMH20_2	VMH20_1	NXPH3	-0.147023	-0.909663	0.3732	0.582915	ENSG00000182575
VMH20_1	VMH20_2	MAP3K3	-0.147066	-1.71398	0.101078	0.263094	ENSG00000198909
VMH20_1	VMH20_2	ZC3H7A	-0.147085	-2.16876	0.041586	0.150367	ENSG00000122299
VMH20_2	VMH20_1	APBB2	-0.147118	-2.28791	0.0324844	0.12877	ENSG00000163697
VMH20_2	VMH20_1	PCDH9	-0.147132	-1.24543	0.226527	0.432553	ENSG00000184226
VMH20_1	VMH20_2	INTS1	-0.147133	-2.52327	0.0196508	0.0939068	ENSG00000164880
VMH20_2	VMH20_1	POLR2L	-0.14716	-1.88888	0.0726296	0.213304	ENSG00000177700
VMH20_2	VMH20_1	MTX3	-0.147161	-1.92843	0.067264	0.203522	ENSG00000177034
VMH20_2	VMH20_1	ZNF300	-0.147177	-0.449997	0.657268	0.806396	ENSG00000145908
VMH20_2	VMH20_1	SERP1	-0.147183	-2.03833	0.0541499	0.177043	ENSG00000120742
VMH20_1	VMH20_2	OCA2	-0.147205	-1.02922	0.314948	0.528045	ENSG00000104044
VMH20_1	VMH20_2	PEX5	-0.147269	-1.94689	0.0648821	0.199018	ENSG00000139197
VMH20_1	VMH20_2	TIAL1	-0.1474	-1.90801	0.0699889	0.208882	ENSG00000151923
VMH20_1	VMH20_2	ADD2	-0.147456	-2.05701	0.0521626	0.172769	ENSG00000075340
VMH20_2	VMH20_1	MITD1	-0.147464	-1.3366	0.195483	0.393757	ENSG00000158411
VMH20_1	VMH20_2	ARHGAP44	-0.147502	-1.36771	0.185689	0.38116	ENSG00000006740
VMH20_1	VMH20_2	GPRASP2	-0.147506	-2.7251	0.0125973	0.0716572	ENSG00000158301
VMH20_1	VMH20_2	CFAP69	-0.147593	-0.886078	0.38549	0.593787	ENSG00000105792
VMH20_2	VMH20_1	NRP2	-0.147602	-2.25267	0.0349659	0.134665	ENSG00000118257
VMH20_2	VMH20_1	USP31	-0.147667	-1.49042	0.150805	0.33647	ENSG00000103404
VMH20_1	VMH20_2	RRN3	-0.147767	-2.41692	0.0247178	0.108301	ENSG00000085721
VMH20_1	VMH20_2	IRF5	-0.147799	-0.739493	0.467697	0.664952	ENSG00000128604
VMH20_1	VMH20_2	LYRM9	-0.147821	-1.8364	0.0803241	0.227689	ENSG00000232859
VMH20_1	VMH20_2	KIF5A	-0.147839	-2.50612	0.0203965	0.0962034	ENSG00000155980
VMH20_1	VMH20_2	RABGGTA	-0.147843	-1.47561	0.154709	0.342056	ENSG00000100949
VMH20_1	VMH20_2	TRMT12	-0.147854	-1.09265	0.286775	0.497897	ENSG00000183665
VMH20_2	VMH20_1	ERCC8	-0.14788	-1.08838	0.288615	0.500407	ENSG00000049167
VMH20_1	VMH20_2	SNX7	-0.147914	-1.63454	0.11687	0.288586	ENSG00000162627
VMH20_1	VMH20_2	DPM1	-0.147916	-1.87494	0.0746079	0.216759	ENSG00000000419
VMH20_2	VMH20_1	FAM50A	-0.147948	-2.09549	0.0482752	0.164622	ENSG00000071859
VMH20_1	VMH20_2	SLC9A1	-0.147961	-1.6366	0.116436	0.287793	ENSG00000090020
VMH20_1	VMH20_2	MMD	-0.147983	-1.77266	0.0906183	0.245266	ENSG00000108960
VMH20_1	VMH20_2	PURG	-0.147993	-1.66261	0.111067	0.279194	ENSG00000172733
VMH20_2	VMH20_1	TINCR	-0.148001	-0.432031	0.67007	0.815994	ENSG00000223573
VMH20_2	VMH20_1	AC008608.2	-0.148009	-1.17243	0.253996	0.462098	ENSG00000271737
VMH20_1	VMH20_2	MBTPS1	-0.14801	-2.23665	0.0361497	0.137634	ENSG00000140943
VMH20_2	VMH20_1	TRPM3	-0.148022	-1.29032	0.2108	0.411682	ENSG00000083067
VMH20_1	VMH20_2	UBE2QL1	-0.148113	-2.68851	0.0136663	0.0752216	ENSG00000215218
VMH20_1	VMH20_2	NECAB3	-0.148114	-1.29982	0.207583	0.407593	ENSG00000125967
VMH20_1	VMH20_2	VEZT	-0.148221	-2.40405	0.0254073	0.110064	ENSG00000028203
VMH20_1	VMH20_2	PDCD7	-0.14824	-0.86656	0.39586	0.603554	ENSG00000090470
VMH20_1	VMH20_2	TMEM121	-0.148251	-1.04627	0.307188	0.520392	ENSG00000184986
VMH20_2	VMH20_1	ALAD	-0.14832	-1.52466	0.142086	0.325067	ENSG00000148218
VMH20_1	VMH20_2	ZNF582-AS1	-0.148326	-1.40228	0.175268	0.367158	ENSG00000267454
VMH20_1	VMH20_2	SACM1L	-0.148352	-2.63127	0.0155122	0.0812854	ENSG00000211456
VMH20_2	VMH20_1	GOLGA5	-0.148377	-1.74609	0.0952335	0.253703	ENSG00000066455
VMH20_1	VMH20_2	EMSY	-0.148434	-1.26036	0.2212	0.425709	ENSG00000158636
VMH20_2	VMH20_1	CDC25B	-0.148462	-1.58546	0.127627	0.303237	ENSG00000101224
VMH20_1	VMH20_2	LINC00476	-0.148542	-1.04153	0.30933	0.522341	ENSG00000175611
VMH20_2	VMH20_1	PLSCR4	-0.148628	-1.29416	0.209493	0.409902	ENSG00000114698
VMH20_2	VMH20_1	RASIP1	-0.148658	-0.798604	0.433353	0.636352	ENSG00000105538
VMH20_1	VMH20_2	MRTFA	-0.148674	-1.62772	0.118318	0.291255	ENSG00000196588
VMH20_1	VMH20_2	CD99L2	-0.148677	-2.64996	0.0148849	0.0797757	ENSG00000102181
VMH20_1	VMH20_2	AL035425.3	-0.14874	-1.62131	0.119691	0.292933	ENSG00000261409
VMH20_1	VMH20_2	SNRPN	-0.148774	-3.22584	0.00400872	0.0353112	ENSG00000128739
VMH20_2	VMH20_1	NDUFB10	-0.148842	-2.56635	0.0178891	0.0888646	ENSG00000140990
VMH20_1	VMH20_2	GPRASP1	-0.148849	-2.77931	0.0111581	0.0667281	ENSG00000198932
VMH20_2	VMH20_1	C11orf71	-0.148857	-1.58841	0.126959	0.302725	ENSG00000180425
VMH20_1	VMH20_2	IGSF21	-0.148857	-2.2207	0.0373654	0.14071	ENSG00000117154
VMH20_1	VMH20_2	LINC01128	-0.148858	-2.0487	0.053039	0.174705	ENSG00000228794
VMH20_2	VMH20_1	RB1	-0.148872	-1.34453	0.192949	0.390323	ENSG00000139687
VMH20_2	VMH20_1	MRPL40	-0.14888	-2.15999	0.0423399	0.15205	ENSG00000185608
VMH20_2	VMH20_1	NME4	-0.148898	-2.37157	0.0272274	0.114822	ENSG00000103202
VMH20_2	VMH20_1	C16orf95	-0.148935	-0.9139	0.37102	0.581037	ENSG00000260456
VMH20_1	VMH20_2	SNCB	-0.14895	-2.03532	0.0544762	0.177698	ENSG00000074317
VMH20_1	VMH20_2	PTMS	-0.14895	-2.6298	0.0155624	0.0814813	ENSG00000159335
VMH20_1	VMH20_2	RAB3GAP1	-0.149009	-2.27432	0.0334217	0.13068	ENSG00000115839
VMH20_1	VMH20_2	NOS1AP	-0.149048	-1.22312	0.23467	0.441074	ENSG00000198929
VMH20_2	VMH20_1	AQR	-0.149145	-1.90108	0.0709362	0.210178	ENSG00000021776
VMH20_1	VMH20_2	ZNF700	-0.149163	-1.22341	0.234564	0.44094	ENSG00000196757
VMH20_1	VMH20_2	ABHD14A	-0.149198	-2.09462	0.0483598	0.164771	ENSG00000248487
VMH20_1	VMH20_2	TXNL4B	-0.149215	-1.3748	0.183512	0.378338	ENSG00000140830
VMH20_2	VMH20_1	EPS8L2	-0.14928	-0.847356	0.406236	0.612974	ENSG00000177106
VMH20_1	VMH20_2	POLG2	-0.149334	-0.838287	0.411197	0.61757	ENSG00000256525
VMH20_1	VMH20_2	SNX30	-0.149336	-2.34112	0.0290427	0.120175	ENSG00000148158
VMH20_1	VMH20_2	KIAA0319L	-0.149353	-3.32838	0.00315307	0.0303182	ENSG00000142687
VMH20_2	VMH20_1	KNOP1	-0.149368	-1.20181	0.242658	0.449962	ENSG00000103550
VMH20_2	VMH20_1	ZNF222	-0.149379	-1.32242	0.200083	0.399161	ENSG00000159885
VMH20_2	VMH20_1	TFEB	-0.149442	-0.730125	0.473284	0.669889	ENSG00000112561
VMH20_2	VMH20_1	HNRNPAB	-0.149489	-2.71098	0.013	0.072923	ENSG00000197451
VMH20_1	VMH20_2	MAST1	-0.149493	-2.17153	0.0413504	0.149853	ENSG00000105613
VMH20_1	VMH20_2	UCK2	-0.149528	-1.98475	0.0602283	0.189706	ENSG00000143179
VMH20_1	VMH20_2	SCPEP1	-0.149547	-1.52995	0.140775	0.323232	ENSG00000121064
VMH20_2	VMH20_1	DENND4C	-0.149573	-0.944383	0.355585	0.567774	ENSG00000137145
VMH20_1	VMH20_2	FAM184B	-0.149585	-0.888351	0.384294	0.592751	ENSG00000047662
VMH20_2	VMH20_1	THUMPD3	-0.149595	-1.54737	0.136533	0.317511	ENSG00000134077
VMH20_1	VMH20_2	SCN3B	-0.149659	-2.46121	0.0224755	0.101953	ENSG00000166257
VMH20_2	VMH20_1	SCAF11	-0.14966	-1.65542	0.11253	0.281369	ENSG00000139218
VMH20_2	VMH20_1	FDX2	-0.149669	-1.85523	0.077485	0.22197	ENSG00000267673
VMH20_2	VMH20_1	ZNF461	-0.149689	-1.45321	0.16077	0.350008	ENSG00000197808
VMH20_2	VMH20_1	UCKL1	-0.149722	-1.68019	0.107559	0.273973	ENSG00000198276
VMH20_2	VMH20_1	CEP290	-0.149805	-1.03508	0.312265	0.525693	ENSG00000198707
VMH20_1	VMH20_2	LYPD5	-0.149825	-1.45269	0.160914	0.350042	ENSG00000159871
VMH20_2	VMH20_1	BLOC1S6	-0.149884	-2.52357	0.0196381	0.0939068	ENSG00000104164
VMH20_1	VMH20_2	ATP6V0C	-0.149893	-2.20998	0.0382032	0.14288	ENSG00000185883
VMH20_2	VMH20_1	CPSF3	-0.149907	-1.77673	0.0899274	0.244333	ENSG00000119203
VMH20_2	VMH20_1	RPL23	-0.149922	-2.04645	0.0532775	0.175138	ENSG00000125691
VMH20_1	VMH20_2	CHKB-DT	-0.149929	-0.80749	0.428328	0.632607	ENSG00000205559
VMH20_1	VMH20_2	CKAP2	-0.149964	-1.49151	0.15052	0.336248	ENSG00000136108
VMH20_1	VMH20_2	NFXL1	-0.149978	-1.18711	0.248281	0.456128	ENSG00000170448
VMH20_1	VMH20_2	SRCIN1	-0.149982	-2.24918	0.0352208	0.13524	ENSG00000277363
VMH20_2	VMH20_1	SRP14	-0.14999	-2.58332	0.0172366	0.0868463	ENSG00000140319
VMH20_2	VMH20_1	SMIM19	-0.15001	-2.11725	0.0461936	0.160271	ENSG00000176209
VMH20_1	VMH20_2	RAB24	-0.150012	-1.47489	0.154902	0.342385	ENSG00000169228
VMH20_1	VMH20_2	GPATCH11	-0.150014	-1.62516	0.118865	0.292093	ENSG00000152133
VMH20_1	VMH20_2	USP33	-0.150028	-2.82664	0.0100307	0.0623644	ENSG00000077254
VMH20_2	VMH20_1	ATAD3A	-0.150029	-1.44748	0.16235	0.351846	ENSG00000197785
VMH20_1	VMH20_2	SF3B3	-0.150037	-2.04067	0.0538968	0.176625	ENSG00000189091
VMH20_1	VMH20_2	SIAE	-0.150038	-2.44888	0.0230799	0.103664	ENSG00000110013
VMH20_1	VMH20_2	TRPC4AP	-0.150043	-2.49235	0.0210142	0.0978811	ENSG00000100991
VMH20_2	VMH20_1	SYNJ2BP	-0.150047	-0.96581	0.345	0.558027	ENSG00000213463
VMH20_1	VMH20_2	SPATC1L	-0.150115	-1.05526	0.303153	0.516324	ENSG00000160284
VMH20_1	VMH20_2	ASXL1	-0.150116	-2.31552	0.0306545	0.124242	ENSG00000171456
VMH20_2	VMH20_1	SMIM26	-0.150117	-1.82852	0.0815399	0.229648	ENSG00000232388
VMH20_1	VMH20_2	METTL2A	-0.150127	-1.44708	0.162461	0.351966	ENSG00000087995
VMH20_1	VMH20_2	ASL	-0.150335	-1.3958	0.177184	0.370218	ENSG00000126522
VMH20_2	VMH20_1	DHX29	-0.15041	-1.9513	0.0643241	0.197943	ENSG00000067248
VMH20_2	VMH20_1	ERVK13-1	-0.150452	-0.711187	0.4847	0.678345	ENSG00000260565
VMH20_1	VMH20_2	DHX33	-0.150456	-1.52836	0.141168	0.323784	ENSG00000005100
VMH20_2	VMH20_1	ZFAT	-0.150546	-0.899919	0.378246	0.587129	ENSG00000066827
VMH20_2	VMH20_1	HIPK1	-0.150562	-2.48369	0.0214115	0.0988494	ENSG00000163349
VMH20_2	VMH20_1	PPM1M	-0.150591	-1.63235	0.117332	0.289285	ENSG00000164088
VMH20_1	VMH20_2	AC135050.6	-0.150607	-0.988711	0.333926	0.547224	ENSG00000278133
VMH20_1	VMH20_2	APBB1	-0.15062	-2.7109	0.0130024	0.072923	ENSG00000166313
VMH20_1	VMH20_2	ZDHHC8	-0.150627	-2.14832	0.0433617	0.15441	ENSG00000099904
VMH20_1	VMH20_2	GNAO1	-0.150649	-2.96322	0.00735528	0.0515279	ENSG00000087258
VMH20_2	VMH20_1	AC092111.1	-0.15075	-0.981562	0.337357	0.55102	ENSG00000275367
VMH20_2	VMH20_1	CTC1	-0.150795	-1.43021	0.167193	0.357522	ENSG00000178971
VMH20_1	VMH20_2	SLC25A14	-0.150797	-2.2224	0.0372338	0.140449	ENSG00000102078
VMH20_1	VMH20_2	ZSCAN5A	-0.150814	-1.05358	0.303903	0.517104	ENSG00000131848
VMH20_2	VMH20_1	HLA-B	-0.150959	-1.31728	0.20177	0.400763	ENSG00000234745
VMH20_1	VMH20_2	PRRG3	-0.150963	-1.93904	0.0658863	0.200982	ENSG00000130032
VMH20_1	VMH20_2	ARMH4	-0.150965	-1.00547	0.32598	0.538369	ENSG00000139971
VMH20_1	VMH20_2	TMEM167B	-0.150986	-2.16147	0.0422117	0.151638	ENSG00000215717
VMH20_2	VMH20_1	FSTL3	-0.150988	-1.13195	0.270265	0.481383	ENSG00000070404
VMH20_2	VMH20_1	RNF180	-0.15099	-1.30357	0.206322	0.40587	ENSG00000164197
VMH20_1	VMH20_2	EML6	-0.151004	-1.07718	0.293473	0.50593	ENSG00000214595
VMH20_2	VMH20_1	STAG1	-0.151008	-1.72093	0.0997879	0.260911	ENSG00000118007
VMH20_2	VMH20_1	TWSG1	-0.151071	-1.41768	0.170777	0.36226	ENSG00000128791
VMH20_1	VMH20_2	FAM219A	-0.151082	-1.49453	0.149736	0.335322	ENSG00000164970
VMH20_1	VMH20_2	HMOX2	-0.151099	-2.69756	0.013394	0.0741633	ENSG00000103415
VMH20_1	VMH20_2	MAN2C1	-0.151102	-1.7513	0.094312	0.252253	ENSG00000140400
VMH20_2	VMH20_1	IRAK2	-0.151138	-1.53069	0.140593	0.322873	ENSG00000134070
VMH20_1	VMH20_2	ANP32A	-0.151205	-2.28144	0.0329278	0.12977	ENSG00000140350
VMH20_2	VMH20_1	EIF3G	-0.151219	-2.63355	0.0154342	0.0812424	ENSG00000130811
VMH20_1	VMH20_2	DGKZ	-0.151282	-2.15446	0.0428213	0.153087	ENSG00000149091
VMH20_2	VMH20_1	RNH1	-0.151295	-1.83956	0.0798413	0.22676	ENSG00000023191
VMH20_2	VMH20_1	TIMM22	-0.1513	-1.85473	0.0775594	0.222083	ENSG00000177370
VMH20_1	VMH20_2	HPS6	-0.151306	-1.26779	0.218584	0.422082	ENSG00000166189
VMH20_1	VMH20_2	EXT2	-0.151312	-1.68605	0.10641	0.272229	ENSG00000151348
VMH20_1	VMH20_2	CARM1	-0.151342	-2.18365	0.0403333	0.148067	ENSG00000142453
VMH20_2	VMH20_1	FLRT1	-0.151384	-0.803968	0.430316	0.634018	ENSG00000126500
VMH20_2	VMH20_1	ZNF273	-0.151449	-0.914162	0.370885	0.581037	ENSG00000198039
VMH20_1	VMH20_2	LRRC73	-0.151502	-2.0578	0.0520809	0.172589	ENSG00000204052
VMH20_2	VMH20_1	TIMM13	-0.151567	-2.00287	0.0581076	0.185261	ENSG00000099800
VMH20_1	VMH20_2	ARHGEF9	-0.151576	-2.51498	0.0200082	0.0951096	ENSG00000131089
VMH20_2	VMH20_1	HS1BP3	-0.15177	-1.31094	0.203863	0.403121	ENSG00000118960
VMH20_1	VMH20_2	AIFM2	-0.151894	-1.37035	0.184877	0.379985	ENSG00000042286
VMH20_1	VMH20_2	RASGRF2-AS1	-0.15193	-0.616403	0.544174	0.722482	ENSG00000251450
VMH20_1	VMH20_2	CNTN1	-0.151935	-3.35827	0.00293915	0.0288286	ENSG00000018236
VMH20_1	VMH20_2	FAM13A	-0.151941	-1.53166	0.140356	0.322562	ENSG00000138640
VMH20_1	VMH20_2	CDC42	-0.151976	-2.92692	0.00799067	0.053988	ENSG00000070831
VMH20_2	VMH20_1	UBE2H	-0.152021	-1.93223	0.0667672	0.20262	ENSG00000186591
VMH20_2	VMH20_1	TPR	-0.152021	-2.30779	0.0311569	0.125676	ENSG00000047410
VMH20_2	VMH20_1	DFFA	-0.152039	-2.43669	0.0236925	0.105196	ENSG00000160049
VMH20_1	VMH20_2	AP2A1	-0.152054	-2.72044	0.0127287	0.0720821	ENSG00000196961
VMH20_1	VMH20_2	L3MBTL2	-0.152056	-2.0513	0.0527633	0.17399	ENSG00000100395
VMH20_2	VMH20_1	HBS1L	-0.152078	-2.25808	0.0345735	0.133562	ENSG00000112339
VMH20_2	VMH20_1	CYP2R1	-0.15211	-0.833247	0.413971	0.619785	ENSG00000186104
VMH20_2	VMH20_1	NAA38	-0.152115	-1.891	0.0723323	0.212811	ENSG00000183011
VMH20_2	VMH20_1	RPLP0	-0.152159	-2.62564	0.0157059	0.0819415	ENSG00000089157
VMH20_2	VMH20_1	MTSS2	-0.152231	-1.32353	0.199718	0.398745	ENSG00000132613
VMH20_2	VMH20_1	LINC00909	-0.152268	-1.26006	0.221307	0.425787	ENSG00000264247
VMH20_1	VMH20_2	HMGCS1	-0.152294	-2.27256	0.0335443	0.131021	ENSG00000112972
VMH20_1	VMH20_2	MPHOSPH9	-0.152304	-1.59403	0.125692	0.300848	ENSG00000051825
VMH20_1	VMH20_2	GSTO2	-0.152306	-1.65953	0.111692	0.280155	ENSG00000065621
VMH20_2	VMH20_1	C4orf3	-0.152355	-3.41898	0.00254742	0.0263142	ENSG00000164096
VMH20_2	VMH20_1	CYCS	-0.152382	-2.88836	0.00872309	0.05685	ENSG00000172115
VMH20_2	VMH20_1	UQCRB	-0.152387	-1.84402	0.0791658	0.225412	ENSG00000156467
VMH20_1	VMH20_2	DNAJA3	-0.152412	-2.25025	0.0351425	0.135062	ENSG00000103423
VMH20_1	VMH20_2	CEP68	-0.152423	-2.52477	0.0195871	0.0938495	ENSG00000011523
VMH20_1	VMH20_2	B3GALT6	-0.152429	-1.90164	0.0708583	0.210178	ENSG00000176022
VMH20_1	VMH20_2	IFT122	-0.152475	-1.70169	0.103396	0.267048	ENSG00000163913
VMH20_2	VMH20_1	TRIM8	-0.152509	-2.21124	0.0381037	0.142603	ENSG00000171206
VMH20_2	VMH20_1	DHRS4-AS1	-0.152715	-1.8986	0.071277	0.210991	ENSG00000215256
VMH20_2	VMH20_1	METTL8	-0.152716	-1.04287	0.308725	0.522231	ENSG00000123600
VMH20_2	VMH20_1	PEA15	-0.152744	-3.01903	0.00647209	0.0477124	ENSG00000162734
VMH20_1	VMH20_2	KPNA3	-0.152757	-2.06184	0.0516596	0.171506	ENSG00000102753
VMH20_2	VMH20_1	BBC3	-0.152786	-0.378781	0.708608	0.841759	ENSG00000105327
VMH20_2	VMH20_1	HIRIP3	-0.152877	-1.94501	0.0651218	0.199512	ENSG00000149929
VMH20_2	VMH20_1	OPTN	-0.152882	-2.67317	0.0141394	0.0769488	ENSG00000123240
VMH20_1	VMH20_2	SV2A	-0.152893	-3.01504	0.00653173	0.0480015	ENSG00000159164
VMH20_1	VMH20_2	SMYD5	-0.152915	-1.60397	0.123477	0.29801	ENSG00000135632
VMH20_2	VMH20_1	SLC25A26	-0.152987	-1.25807	0.222012	0.426884	ENSG00000144741
VMH20_2	VMH20_1	SGTB	-0.153007	-2.21501	0.037808	0.14183	ENSG00000197860
VMH20_2	VMH20_1	POLR3D	-0.153011	-0.852458	0.403463	0.610312	ENSG00000168495
VMH20_2	VMH20_1	PPP2R3B	-0.153033	-1.38412	0.180683	0.374823	ENSG00000167393
VMH20_2	VMH20_1	IFIT5	-0.153076	-1.51784	0.143788	0.327407	ENSG00000152778
VMH20_1	VMH20_2	ATP9A	-0.153087	-1.91765	0.0686905	0.206266	ENSG00000054793
VMH20_1	VMH20_2	AC090152.1	-0.153108	-1.36732	0.185809	0.381285	ENSG00000167912
VMH20_1	VMH20_2	SRF	-0.153111	-1.71016	0.101794	0.264307	ENSG00000112658
VMH20_1	VMH20_2	GMPPB	-0.153151	-1.7341	0.0973804	0.25705	ENSG00000173540
VMH20_2	VMH20_1	ZNF641	-0.153206	-1.60405	0.123459	0.29801	ENSG00000167528
VMH20_1	VMH20_2	GARS	-0.153207	-2.83317	0.00988407	0.0617548	ENSG00000106105
VMH20_2	VMH20_1	ERBB4	-0.153296	-1.35041	0.191089	0.387733	ENSG00000178568
VMH20_1	VMH20_2	FAT4	-0.153301	-0.464299	0.647154	0.798993	ENSG00000196159
VMH20_2	VMH20_1	UFL1	-0.15334	-1.67383	0.108818	0.27571	ENSG00000014123
VMH20_2	VMH20_1	PFDN6	-0.153344	-2.37528	0.0270135	0.114369	ENSG00000204220
VMH20_2	VMH20_1	SPCS2	-0.153345	-2.66573	0.0143743	0.0778962	ENSG00000118363
VMH20_2	VMH20_1	TMEM141	-0.15338	-1.60314	0.123659	0.298219	ENSG00000244187
VMH20_2	VMH20_1	TRIM13	-0.153385	-1.47259	0.155516	0.343265	ENSG00000204977
VMH20_2	VMH20_1	RBM8A	-0.153409	-3.24286	0.00385254	0.0342922	ENSG00000265241
VMH20_2	VMH20_1	FYTTD1	-0.153421	-2.6541	0.0147494	0.0792501	ENSG00000122068
VMH20_2	VMH20_1	TAZ	-0.153469	-1.32319	0.199831	0.398846	ENSG00000102125
VMH20_1	VMH20_2	NIPA1	-0.153485	-2.60719	0.0163567	0.0838091	ENSG00000170113
VMH20_1	VMH20_2	GLS	-0.153498	-2.37894	0.0268044	0.113869	ENSG00000115419
VMH20_1	VMH20_2	APLP1	-0.153545	-2.74531	0.0120412	0.0697754	ENSG00000105290
VMH20_2	VMH20_1	ZNF517	-0.153553	-0.923073	0.366329	0.577693	ENSG00000197363
VMH20_2	VMH20_1	TMEM221	-0.153614	-1.01263	0.322626	0.535476	ENSG00000188051
VMH20_1	VMH20_2	CAMSAP2	-0.153644	-1.903	0.0706716	0.20999	ENSG00000118200
VMH20_1	VMH20_2	EXTL3	-0.153688	-2.27992	0.0330321	0.130026	ENSG00000012232
VMH20_1	VMH20_2	AJM1	-0.153714	-2.07988	0.0498197	0.16741	ENSG00000232434
VMH20_2	VMH20_1	TNFRSF6B	-0.153729	-0.899503	0.378462	0.58725	ENSG00000243509
VMH20_1	VMH20_2	PACS1	-0.153753	-2.22231	0.0372407	0.140449	ENSG00000175115
VMH20_2	VMH20_1	RPL13	-0.153856	-2.55725	0.0182483	0.0901162	ENSG00000167526
VMH20_1	VMH20_2	SS18L1	-0.153884	-1.66763	0.110056	0.277809	ENSG00000184402
VMH20_1	VMH20_2	ZNF777	-0.153895	-1.36077	0.187841	0.383842	ENSG00000196453
VMH20_1	VMH20_2	POMT1	-0.153895	-1.61076	0.121983	0.296081	ENSG00000130714
VMH20_2	VMH20_1	C2orf76	-0.153941	-0.817227	0.422864	0.627626	ENSG00000186132
VMH20_2	VMH20_1	TAP2	-0.153949	-1.31063	0.203967	0.403173	ENSG00000204267
VMH20_2	VMH20_1	ZNF345	-0.153996	-1.41046	0.17287	0.364343	ENSG00000251247
VMH20_2	VMH20_1	ING3	-0.154022	-1.3173	0.201762	0.400763	ENSG00000071243
VMH20_1	VMH20_2	TMEM63B	-0.154037	-1.65015	0.113612	0.283468	ENSG00000137216
VMH20_1	VMH20_2	GLT8D1	-0.154132	-1.60859	0.122459	0.296704	ENSG00000016864
VMH20_1	VMH20_2	BZW2	-0.154187	-1.58834	0.126973	0.302725	ENSG00000136261
VMH20_1	VMH20_2	TMEM248	-0.154259	-2.82953	0.00996554	0.0620806	ENSG00000106609
VMH20_2	VMH20_1	FOXO1	-0.154331	-1.1769	0.252246	0.460085	ENSG00000150907
VMH20_1	VMH20_2	FIG4	-0.154336	-1.90113	0.0709283	0.210178	ENSG00000112367
VMH20_2	VMH20_1	PIK3R3	-0.154365	-1.81556	0.0835727	0.232896	ENSG00000117461
VMH20_1	VMH20_2	AFMID	-0.15444	-1.33108	0.197263	0.395773	ENSG00000183077
VMH20_2	VMH20_1	RASA4	-0.154454	-1.12418	0.273474	0.483587	ENSG00000105808
VMH20_1	VMH20_2	SEPTIN5	-0.154482	-0.942563	0.356495	0.568268	ENSG00000184702
VMH20_2	VMH20_1	COG5	-0.154573	-1.31089	0.203882	0.403121	ENSG00000164597
VMH20_2	VMH20_1	HABP4	-0.154598	-2.20712	0.0384291	0.143398	ENSG00000130956
VMH20_2	VMH20_1	ZNF33A	-0.154626	-2.12005	0.0459317	0.159755	ENSG00000189180
VMH20_1	VMH20_2	SYT12	-0.15464	-1.58634	0.127427	0.303105	ENSG00000173227
VMH20_1	VMH20_2	PXN	-0.154658	-1.79135	0.0874869	0.239392	ENSG00000089159
VMH20_2	VMH20_1	MED1	-0.154689	-1.47255	0.155526	0.343265	ENSG00000125686
VMH20_1	VMH20_2	ZNF202	-0.154698	-1.43818	0.164943	0.354681	ENSG00000166261
VMH20_1	VMH20_2	CYB5B	-0.154739	-2.64748	0.0149668	0.0800457	ENSG00000103018
VMH20_1	VMH20_2	RHPN1	-0.15474	-1.90344	0.0706118	0.209939	ENSG00000158106
VMH20_1	VMH20_2	UGGT1	-0.154817	-1.63192	0.117425	0.289448	ENSG00000136731
VMH20_2	VMH20_1	HLF	-0.154825	-1.16765	0.25588	0.46418	ENSG00000108924
VMH20_2	VMH20_1	CDC7	-0.154827	-0.931491	0.362059	0.573712	ENSG00000097046
VMH20_1	VMH20_2	GTPBP4	-0.154865	-2.57538	0.0175391	0.0878131	ENSG00000107937
VMH20_1	VMH20_2	URB1	-0.154888	-2.0146	0.0567714	0.182318	ENSG00000142207
VMH20_1	VMH20_2	CHST2	-0.154934	-1.44443	0.163196	0.352597	ENSG00000175040
VMH20_2	VMH20_1	CDKL5	-0.154944	-1.93675	0.0661816	0.201447	ENSG00000008086
VMH20_1	VMH20_2	LRFN1	-0.154965	-1.60408	0.123451	0.29801	ENSG00000128011
VMH20_1	VMH20_2	SNHG15	-0.155	-1.3345	0.196162	0.394683	ENSG00000232956
VMH20_2	VMH20_1	CEBPG	-0.155001	-1.6094	0.12228	0.296413	ENSG00000153879
VMH20_1	VMH20_2	TBPL1	-0.15503	-1.60764	0.122668	0.296956	ENSG00000028839
VMH20_1	VMH20_2	CTSB	-0.15506	-2.84913	0.00953393	0.0603689	ENSG00000164733
VMH20_1	VMH20_2	RAP2C	-0.155088	-1.51466	0.144588	0.328249	ENSG00000123728
VMH20_1	VMH20_2	SCLY	-0.155108	-1.12548	0.272932	0.48331	ENSG00000132330
VMH20_2	VMH20_1	COX7A2	-0.155122	-2.16759	0.0416857	0.150552	ENSG00000112695
VMH20_2	VMH20_1	ZNF322	-0.155188	-1.73858	0.0965732	0.25561	ENSG00000181315
VMH20_1	VMH20_2	MAP2K3	-0.155197	-1.46581	0.157338	0.345723	ENSG00000034152
VMH20_1	VMH20_2	NDRG3	-0.155211	-2.71934	0.0127599	0.07215	ENSG00000101079
VMH20_2	VMH20_1	TXLNG	-0.155241	-1.75361	0.0939063	0.251592	ENSG00000086712
VMH20_1	VMH20_2	NADK	-0.155254	-2.04167	0.0537897	0.176376	ENSG00000008130
VMH20_2	VMH20_1	TIMM23B	-0.1553	-1.19658	0.244647	0.451803	ENSG00000204152
VMH20_1	VMH20_2	GPX3	-0.155303	-2.24223	0.0357337	0.136508	ENSG00000211445
VMH20_2	VMH20_1	MRPL17	-0.155325	-2.07265	0.0505505	0.168927	ENSG00000158042
VMH20_2	VMH20_1	RSPH4A	-0.155326	-0.859423	0.399696	0.606854	ENSG00000111834
VMH20_1	VMH20_2	WASHC2C	-0.155361	-1.24676	0.226049	0.431966	ENSG00000172661
VMH20_2	VMH20_1	TBC1D2B	-0.15537	-2.41081	0.0250431	0.109109	ENSG00000167202
VMH20_2	VMH20_1	ELOVL1	-0.155385	-1.19496	0.245264	0.452549	ENSG00000066322
VMH20_1	VMH20_2	DNAL1	-0.155385	-1.66199	0.111194	0.279352	ENSG00000119661
VMH20_2	VMH20_1	TCEAL9	-0.155433	-1.48424	0.152425	0.338894	ENSG00000185222
VMH20_2	VMH20_1	DCBLD2	-0.155439	-1.56613	0.132086	0.310868	ENSG00000057019
VMH20_2	VMH20_1	DEK	-0.155502	-1.34174	0.193839	0.391501	ENSG00000124795
VMH20_2	VMH20_1	MIS12	-0.155506	-1.51677	0.144055	0.327573	ENSG00000167842
VMH20_2	VMH20_1	C1QL1	-0.155636	-1.07442	0.294682	0.507151	ENSG00000131094
VMH20_1	VMH20_2	SH3BP5L	-0.155699	-1.85666	0.0772728	0.221616	ENSG00000175137
VMH20_1	VMH20_2	MMP24	-0.155746	-2.1651	0.0418992	0.151022	ENSG00000125966
VMH20_2	VMH20_1	PAICS	-0.155764	-2.38454	0.0264868	0.113089	ENSG00000128050
VMH20_1	VMH20_2	ZNF579	-0.155809	-1.50701	0.146527	0.331111	ENSG00000218891
VMH20_2	VMH20_1	SEC11A	-0.155822	-2.17418	0.0411257	0.149636	ENSG00000140612
VMH20_1	VMH20_2	ATG9A	-0.155835	-1.75475	0.0937065	0.251216	ENSG00000198925
VMH20_1	VMH20_2	FBXO6	-0.155845	-1.2774	0.215237	0.418033	ENSG00000116663
VMH20_2	VMH20_1	KIF16B	-0.155846	-1.27542	0.215925	0.418986	ENSG00000089177
VMH20_2	VMH20_1	ZCCHC3	-0.155866	-2.08892	0.0489196	0.165701	ENSG00000247315
VMH20_2	VMH20_1	ZNF625	-0.155878	-1.16228	0.258005	0.466569	ENSG00000257591
VMH20_2	VMH20_1	TOMM7	-0.155916	-1.80888	0.0846367	0.234553	ENSG00000196683
VMH20_2	VMH20_1	SLC16A7	-0.155925	-1.05788	0.301985	0.515183	ENSG00000118596
VMH20_1	VMH20_2	AC092944.1	-0.155945	-0.84382	0.408166	0.615193	ENSG00000243176
VMH20_2	VMH20_1	NUDCD2	-0.155955	-2.39647	0.0258218	0.111145	ENSG00000170584
VMH20_2	VMH20_1	MARCKS	-0.155958	-2.18827	0.0399519	0.147205	ENSG00000277443
VMH20_1	VMH20_2	LMTK3	-0.155966	-2.43359	0.0238504	0.105594	ENSG00000142235
VMH20_2	VMH20_1	PARP1	-0.155992	-2.08238	0.0495695	0.166922	ENSG00000143799
VMH20_2	VMH20_1	TCN2	-0.156007	-1.12649	0.272514	0.482802	ENSG00000185339
VMH20_1	VMH20_2	UBQLN2	-0.156009	-2.6426	0.0151289	0.0805733	ENSG00000188021
VMH20_2	VMH20_1	STK4	-0.156015	-1.96735	0.0623294	0.193818	ENSG00000101109
VMH20_2	VMH20_1	SH2B3	-0.156066	-0.722874	0.477636	0.673132	ENSG00000111252
VMH20_2	VMH20_1	CEP63	-0.156122	-2.42077	0.0245151	0.107608	ENSG00000182923
VMH20_2	VMH20_1	FBXL6	-0.156151	-1.1978	0.24418	0.451467	ENSG00000182325
VMH20_1	VMH20_2	RAB15	-0.156217	-1.94966	0.0645312	0.198122	ENSG00000139998
VMH20_2	VMH20_1	FOXB1	-0.156248	-0.828219	0.416749	0.622374	ENSG00000171956
VMH20_1	VMH20_2	FAM155A	-0.156259	-1.55925	0.133701	0.313104	ENSG00000204442
VMH20_2	VMH20_1	SPART	-0.156314	-1.67848	0.107896	0.274503	ENSG00000133104
VMH20_2	VMH20_1	MED11	-0.156328	-0.856927	0.401043	0.6081	ENSG00000161920
VMH20_2	VMH20_1	FAM204A	-0.15636	-2.4083	0.0251777	0.109486	ENSG00000165669
VMH20_1	VMH20_2	PRXL2B	-0.156376	-2.17187	0.0413213	0.149853	ENSG00000157870
VMH20_1	VMH20_2	SNAP47	-0.156397	-2.28935	0.0323864	0.128562	ENSG00000143740
VMH20_1	VMH20_2	SIDT2	-0.156417	-1.81207	0.0841267	0.233773	ENSG00000149577
VMH20_1	VMH20_2	PAPOLG	-0.156458	-1.71934	0.100083	0.261307	ENSG00000115421
VMH20_2	VMH20_1	LINC01578	-0.156533	-3.94341	0.000729842	0.0127953	ENSG00000272888
VMH20_2	VMH20_1	MRPS18B	-0.156672	-2.54149	0.0188868	0.0917402	ENSG00000204568
VMH20_2	VMH20_1	SDCBP	-0.156737	-2.28376	0.0327677	0.129462	ENSG00000137575
VMH20_2	VMH20_1	GEMIN5	-0.156746	-1.50139	0.147963	0.333089	ENSG00000082516
VMH20_1	VMH20_2	RABL2B	-0.15683	-1.4427	0.16368	0.353222	ENSG00000079974
VMH20_1	VMH20_2	RABL2A	-0.156833	-1.28316	0.21325	0.415368	ENSG00000144134
VMH20_1	VMH20_2	CPB2-AS1	-0.156836	-0.878227	0.38964	0.597306	ENSG00000235903
VMH20_1	VMH20_2	AGFG2	-0.156843	-1.69115	0.105419	0.270579	ENSG00000106351
VMH20_1	VMH20_2	APTX	-0.15685	-1.92547	0.067654	0.204265	ENSG00000137074
VMH20_2	VMH20_1	PRKD2	-0.156888	-1.12492	0.273166	0.483468	ENSG00000105287
VMH20_2	VMH20_1	NDUFA7	-0.156913	-2.57817	0.0174323	0.0875198	ENSG00000267855
VMH20_1	VMH20_2	CTIF	-0.156982	-2.60937	0.0162785	0.0835596	ENSG00000134030
VMH20_2	VMH20_1	TYMP	-0.157067	-0.861074	0.398806	0.605904	ENSG00000025708
VMH20_1	VMH20_2	KCNC2	-0.157073	-2.0805	0.0497577	0.167378	ENSG00000166006
VMH20_2	VMH20_1	FOXN3	-0.157093	-1.35878	0.188461	0.384535	ENSG00000053254
VMH20_1	VMH20_2	TAGLN3	-0.157135	-3.03428	0.00624913	0.0466645	ENSG00000144834
VMH20_2	VMH20_1	MRPS33	-0.157186	-2.3083	0.0311237	0.125623	ENSG00000090263
VMH20_1	VMH20_2	COQ8A	-0.157314	-1.99988	0.0584534	0.185898	ENSG00000163050
VMH20_2	VMH20_1	GAS1	-0.157364	-1.34569	0.192583	0.389769	ENSG00000180447
VMH20_2	VMH20_1	PTCD2	-0.157383	-1.59028	0.126535	0.302056	ENSG00000049883
VMH20_1	VMH20_2	MARS	-0.157442	-2.63876	0.015258	0.0809188	ENSG00000166986
VMH20_1	VMH20_2	STXBP5L	-0.157509	-1.64438	0.114808	0.285157	ENSG00000145087
VMH20_1	VMH20_2	USP11	-0.15755	-3.14111	0.00488235	0.0400359	ENSG00000102226
VMH20_2	VMH20_1	C1orf21	-0.157644	-1.71222	0.101409	0.26363	ENSG00000116667
VMH20_2	VMH20_1	PARP16	-0.157713	-1.21425	0.237971	0.444582	ENSG00000138617
VMH20_1	VMH20_2	GRINA	-0.157714	-2.5951	0.016797	0.0853083	ENSG00000178719
VMH20_2	VMH20_1	SLC7A3	-0.15772	-0.97698	0.339568	0.552902	ENSG00000165349
VMH20_1	VMH20_2	SHISA7	-0.157783	-2.40794	0.0251972	0.109533	ENSG00000187902
VMH20_1	VMH20_2	TOPBP1	-0.157831	-2.0118	0.0570877	0.183067	ENSG00000163781
VMH20_2	VMH20_1	RNF144A-AS1	-0.157859	-1.0334	0.313032	0.526125	ENSG00000228203
VMH20_2	VMH20_1	SOAT1	-0.157914	-1.98471	0.0602334	0.189706	ENSG00000057252
VMH20_1	VMH20_2	GANAB	-0.157956	-2.16478	0.0419259	0.151076	ENSG00000089597
VMH20_2	VMH20_1	NFU1	-0.157997	-1.66532	0.11052	0.278647	ENSG00000169599
VMH20_2	VMH20_1	KIAA1143	-0.158001	-1.79059	0.0876127	0.239633	ENSG00000163807
VMH20_2	VMH20_1	C1QTNF4	-0.158046	-2.32357	0.0301386	0.123173	ENSG00000172247
VMH20_1	VMH20_2	PUM1	-0.158071	-2.27062	0.0336805	0.131236	ENSG00000134644
VMH20_1	VMH20_2	GNS	-0.158075	-3.04037	0.00616222	0.0462655	ENSG00000135677
VMH20_2	VMH20_1	IRF2BP1	-0.158084	-1.15148	0.262321	0.471991	ENSG00000170604
VMH20_2	VMH20_1	OPLAH	-0.158093	-1.17617	0.252531	0.460463	ENSG00000178814
VMH20_1	VMH20_2	PIP4K2B	-0.158109	-2.77968	0.0111488	0.0667035	ENSG00000276293
VMH20_2	VMH20_1	ZNF672	-0.158141	-1.69119	0.105412	0.270579	ENSG00000171161
VMH20_2	VMH20_1	ZNRD1	-0.15818	-1.40778	0.173653	0.365093	ENSG00000066379
VMH20_2	VMH20_1	DTX1	-0.158216	-1.73192	0.0977756	0.257825	ENSG00000135144
VMH20_1	VMH20_2	AHDC1	-0.158237	-1.82014	0.082849	0.23161	ENSG00000126705
VMH20_2	VMH20_1	NINJ2	-0.158244	-0.805416	0.429498	0.633474	ENSG00000171840
VMH20_2	VMH20_1	BCL2L13	-0.15832	-2.0378	0.0542074	0.177185	ENSG00000099968
VMH20_2	VMH20_1	NOC4L	-0.158365	-1.16235	0.257979	0.466569	ENSG00000184967
VMH20_1	VMH20_2	ARHGAP32	-0.158394	-1.59013	0.12657	0.302059	ENSG00000134909
VMH20_2	VMH20_1	ABCB7	-0.158406	-1.73052	0.0980304	0.258176	ENSG00000131269
VMH20_2	VMH20_1	TMEM150C	-0.158475	-2.02968	0.0550919	0.178858	ENSG00000249242
VMH20_2	VMH20_1	RNF7	-0.1585	-2.24018	0.0358862	0.136911	ENSG00000114125
VMH20_1	VMH20_2	STPG1	-0.158533	-1.48069	0.153361	0.34032	ENSG00000001460
VMH20_2	VMH20_1	WDR44	-0.158584	-1.37471	0.18354	0.378338	ENSG00000131725
VMH20_2	VMH20_1	TRIR	-0.158601	-1.88253	0.0735247	0.214939	ENSG00000123144
VMH20_1	VMH20_2	AC087477.2	-0.158612	-1.35115	0.190854	0.387505	ENSG00000259275
VMH20_1	VMH20_2	USP25	-0.158629	-1.80915	0.0845936	0.234553	ENSG00000155313
VMH20_1	VMH20_2	SLC25A38	-0.158633	-2.10302	0.047545	0.162824	ENSG00000144659
VMH20_1	VMH20_2	KAT2A	-0.158661	-1.80563	0.0851598	0.235408	ENSG00000108773
VMH20_2	VMH20_1	ZCCHC9	-0.158736	-0.830978	0.415223	0.621367	ENSG00000131732
VMH20_2	VMH20_1	CRTAC1	-0.158737	-1.19363	0.245776	0.452834	ENSG00000095713
VMH20_2	VMH20_1	DPM3	-0.158737	-2.82627	0.0100392	0.0623719	ENSG00000179085
VMH20_2	VMH20_1	MICOS13	-0.158754	-2.68477	0.0137801	0.0754455	ENSG00000174917
VMH20_2	VMH20_1	SOX11	-0.158761	-1.85742	0.0771605	0.22154	ENSG00000176887
VMH20_1	VMH20_2	GAL3ST3	-0.158882	-1.18174	0.250362	0.458756	ENSG00000175229
VMH20_1	VMH20_2	RRNAD1	-0.15893	-1.26858	0.218309	0.421935	ENSG00000143303
VMH20_1	VMH20_2	MTCH1	-0.158961	-3.27065	0.00361013	0.0329661	ENSG00000137409
VMH20_1	VMH20_2	CCSAP	-0.158999	-2.28892	0.0324158	0.12859	ENSG00000154429
VMH20_2	VMH20_1	NDUFA13	-0.159006	-2.65794	0.0146245	0.0788122	ENSG00000186010
VMH20_1	VMH20_2	DIPK1A	-0.159019	-2.23767	0.0360737	0.137436	ENSG00000154511
VMH20_1	VMH20_2	VPS26B	-0.159022	-2.45174	0.0229384	0.103174	ENSG00000151502
VMH20_2	VMH20_1	ZNF337	-0.159041	-0.70075	0.491059	0.683031	ENSG00000130684
VMH20_2	VMH20_1	NDUFA6	-0.159095	-2.24779	0.0353222	0.135485	ENSG00000184983
VMH20_1	VMH20_2	C15orf41	-0.159148	-1.22974	0.232231	0.438372	ENSG00000186073
VMH20_2	VMH20_1	FASTKD5	-0.159206	-1.25146	0.224363	0.429585	ENSG00000215251
VMH20_1	VMH20_2	P4HTM	-0.159236	-2.44789	0.0231295	0.103776	ENSG00000178467
VMH20_1	VMH20_2	DOK4	-0.159287	-1.53236	0.140181	0.322336	ENSG00000125170
VMH20_2	VMH20_1	GMIP	-0.159332	-1.02705	0.315944	0.529225	ENSG00000089639
VMH20_2	VMH20_1	CLNS1A	-0.159338	-2.79266	0.0108284	0.0655978	ENSG00000074201
VMH20_1	VMH20_2	TMEM109	-0.159343	-1.51656	0.144109	0.327573	ENSG00000110108
VMH20_2	VMH20_1	CHD6	-0.15936	-2.0374	0.05425	0.17725	ENSG00000124177
VMH20_1	VMH20_2	KAT14	-0.159377	-2.82857	0.00998719	0.0621545	ENSG00000149474
VMH20_1	VMH20_2	GALNT7	-0.159393	-1.38759	0.179637	0.373507	ENSG00000109586
VMH20_2	VMH20_1	RNASEL	-0.159399	-0.833825	0.413652	0.619785	ENSG00000135828
VMH20_1	VMH20_2	PSMD6	-0.159436	-2.48701	0.0212583	0.0984405	ENSG00000163636
VMH20_2	VMH20_1	NUDT9	-0.159456	-1.96401	0.0627397	0.194751	ENSG00000170502
VMH20_2	VMH20_1	CMPK2	-0.159474	-1.307	0.205176	0.404257	ENSG00000134326
VMH20_2	VMH20_1	CHPT1	-0.159493	-2.15806	0.0425073	0.152512	ENSG00000111666
VMH20_1	VMH20_2	MYNN	-0.159493	-0.914905	0.370504	0.581037	ENSG00000085274
VMH20_1	VMH20_2	RNF145	-0.159587	-2.09787	0.0480437	0.164178	ENSG00000145860
VMH20_1	VMH20_2	SLC9A6	-0.159619	-2.92461	0.00803291	0.0541574	ENSG00000198689
VMH20_2	VMH20_1	SHTN1	-0.159633	-2.16197	0.042168	0.151561	ENSG00000187164
VMH20_2	VMH20_1	MAST4	-0.159635	-1.72264	0.0994739	0.260519	ENSG00000069020
VMH20_1	VMH20_2	NIPSNAP3A	-0.159686	-2.15463	0.0428068	0.153078	ENSG00000136783
VMH20_2	VMH20_1	PLEKHF2	-0.159737	-0.823483	0.419377	0.624566	ENSG00000175895
VMH20_1	VMH20_2	MYADM	-0.159775	-2.23146	0.0365415	0.138676	ENSG00000179820
VMH20_1	VMH20_2	KBTBD4	-0.15978	-1.64852	0.113949	0.283971	ENSG00000123444
VMH20_1	VMH20_2	AUXG01000058.1	-0.159799	-1.2283	0.232761	0.43872	ENSG00000286214
VMH20_1	VMH20_2	TUBB	-0.159802	-3.32104	0.00320795	0.0305682	ENSG00000196230
VMH20_2	VMH20_1	UQCRQ	-0.159842	-2.20979	0.038218	0.14288	ENSG00000164405
VMH20_1	VMH20_2	TOX	-0.159865	-2.01656	0.0565507	0.181988	ENSG00000198846
VMH20_1	VMH20_2	SGSM1	-0.159962	-2.37317	0.0271354	0.114566	ENSG00000167037
VMH20_2	VMH20_1	DHX57	-0.160018	-1.52911	0.140984	0.323538	ENSG00000163214
VMH20_1	VMH20_2	MCM4	-0.160046	-1.61795	0.120417	0.293803	ENSG00000104738
VMH20_2	VMH20_1	SNN	-0.160078	-2.96784	0.00727792	0.0513994	ENSG00000184602
VMH20_2	VMH20_1	NECAP2	-0.160084	-1.03599	0.311847	0.525393	ENSG00000157191
VMH20_1	VMH20_2	NRDE2	-0.160127	-2.16332	0.0420522	0.151327	ENSG00000119720
VMH20_2	VMH20_1	ZNF185	-0.160229	-0.925153	0.365271	0.576643	ENSG00000147394
VMH20_1	VMH20_2	INPP5K	-0.160249	-2.16821	0.0416326	0.150446	ENSG00000132376
VMH20_1	VMH20_2	FAM124A	-0.160286	-1.10034	0.28349	0.494858	ENSG00000150510
VMH20_1	VMH20_2	LYNX1	-0.160334	-2.29008	0.0323372	0.128562	ENSG00000180155
VMH20_1	VMH20_2	KLF8	-0.16039	-1.54365	0.137431	0.318375	ENSG00000102349
VMH20_1	VMH20_2	BRWD1	-0.160429	-3.24763	0.00380975	0.0341266	ENSG00000185658
VMH20_1	VMH20_2	C17orf97	-0.160446	-1.8819	0.0736141	0.215021	ENSG00000187624
VMH20_2	VMH20_1	ZEB1-AS1	-0.160465	-1.51315	0.144968	0.328795	ENSG00000237036
VMH20_1	VMH20_2	AC016747.1	-0.160489	-0.964368	0.345706	0.558671	ENSG00000212978
VMH20_2	VMH20_1	RBIS	-0.160528	-1.70439	0.102883	0.266209	ENSG00000176731
VMH20_1	VMH20_2	PRSS3	-0.160577	-1.66313	0.110963	0.279049	ENSG00000010438
VMH20_1	VMH20_2	PRKCB	-0.160703	-2.11098	0.0467844	0.16122	ENSG00000166501
VMH20_1	VMH20_2	STIM1	-0.160705	-2.34044	0.0290846	0.12018	ENSG00000167323
VMH20_1	VMH20_2	PPP2CA	-0.160721	-3.4408	0.00241946	0.0254826	ENSG00000113575
VMH20_2	VMH20_1	SPRY4	-0.160741	-1.1729	0.253811	0.462098	ENSG00000187678
VMH20_1	VMH20_2	SCO2	-0.16077	-0.855688	0.401713	0.608612	ENSG00000284194
VMH20_2	VMH20_1	FBXL3	-0.160794	-2.14289	0.043845	0.155329	ENSG00000005812
VMH20_1	VMH20_2	PIAS3	-0.160898	-1.83131	0.0811074	0.228838	ENSG00000131788
VMH20_1	VMH20_2	TDRKH	-0.160946	-2.0143	0.0568052	0.182345	ENSG00000182134
VMH20_1	VMH20_2	CARS2	-0.160969	-1.88469	0.0732192	0.214342	ENSG00000134905
VMH20_1	VMH20_2	DLK2	-0.160999	-1.84942	0.0783519	0.223747	ENSG00000171462
VMH20_2	VMH20_1	STX12	-0.161009	-3.15828	0.00469152	0.0389743	ENSG00000117758
VMH20_1	VMH20_2	CCDC96	-0.161065	-1.42412	0.168926	0.359895	ENSG00000173013
VMH20_1	VMH20_2	NBEAL2	-0.161091	-1.27473	0.216163	0.419255	ENSG00000160796
VMH20_2	VMH20_1	AC090114.2	-0.161151	-1.05153	0.304825	0.517978	ENSG00000273270
VMH20_1	VMH20_2	AC008105.1	-0.161161	-1.00806	0.324762	0.537498	ENSG00000233175
VMH20_2	VMH20_1	FRMD5	-0.161193	-1.72394	0.0992341	0.260106	ENSG00000171877
VMH20_2	VMH20_1	SPICE1	-0.161201	-0.84235	0.40897	0.615381	ENSG00000163611
VMH20_2	VMH20_1	ARMC6	-0.161239	-2.27016	0.033713	0.131236	ENSG00000105676
VMH20_1	VMH20_2	MAGEH1	-0.161314	-2.17971	0.0406612	0.148789	ENSG00000187601
VMH20_2	VMH20_1	MED28	-0.161316	-2.32934	0.0297743	0.122314	ENSG00000118579
VMH20_1	VMH20_2	MPV17L2	-0.161325	-1.03332	0.313068	0.526125	ENSG00000254858
VMH20_2	VMH20_1	ANXA3	-0.161326	-0.650052	0.522622	0.706907	ENSG00000138772
VMH20_1	VMH20_2	SLC25A17	-0.161393	-2.27221	0.033569	0.131044	ENSG00000100372
VMH20_2	VMH20_1	PTPN1	-0.161426	-1.54999	0.135905	0.316571	ENSG00000196396
VMH20_2	VMH20_1	TNXB	-0.161432	-1.05596	0.302842	0.516059	ENSG00000168477
VMH20_2	VMH20_1	ZNF500	-0.161453	-1.02106	0.318705	0.531748	ENSG00000103199
VMH20_1	VMH20_2	TRIM32	-0.161454	-1.98527	0.0601663	0.189631	ENSG00000119401
VMH20_2	VMH20_1	NPB	-0.161503	-1.21679	0.237022	0.443795	ENSG00000183979
VMH20_1	VMH20_2	MYD88	-0.161507	-1.20712	0.240646	0.447788	ENSG00000172936
VMH20_1	VMH20_2	NKTR	-0.161514	-2.17702	0.0408865	0.149107	ENSG00000114857
VMH20_2	VMH20_1	IFT43	-0.161532	-2.37827	0.0268423	0.113916	ENSG00000119650
VMH20_1	VMH20_2	AK5	-0.161574	-2.76554	0.0115081	0.0678889	ENSG00000154027
VMH20_1	VMH20_2	MAN1B1-DT	-0.161575	-1.48866	0.151265	0.3372	ENSG00000268996
VMH20_1	VMH20_2	CYB5R1	-0.161605	-2.55875	0.0181888	0.0898616	ENSG00000159348
VMH20_2	VMH20_1	TNIK	-0.161631	-2.10642	0.0472195	0.162191	ENSG00000154310
VMH20_2	VMH20_1	EHD1	-0.161666	-2.47322	0.0219013	0.100321	ENSG00000110047
VMH20_1	VMH20_2	RPARP-AS1	-0.1617	-2.1626	0.0421143	0.151411	ENSG00000269609
VMH20_1	VMH20_2	BRF2	-0.161741	-1.48797	0.151445	0.337542	ENSG00000104221
VMH20_2	VMH20_1	LIPE	-0.161746	-1.13228	0.270127	0.481383	ENSG00000079435
VMH20_2	VMH20_1	TIMM10B	-0.16178	-2.08105	0.0497022	0.167325	ENSG00000132286
VMH20_1	VMH20_2	KIAA0408	-0.161799	-2.28249	0.0328553	0.129605	ENSG00000189367
VMH20_1	VMH20_2	KBTBD6	-0.161809	-2.31918	0.0304188	0.12376	ENSG00000165572
VMH20_2	VMH20_1	RPS15A	-0.161819	-1.74295	0.0957921	0.254557	ENSG00000134419
VMH20_1	VMH20_2	ATP6V1H	-0.161846	-3.11613	0.00517329	0.0413661	ENSG00000047249
VMH20_2	VMH20_1	ST13	-0.161884	-3.07258	0.00572132	0.0443123	ENSG00000100380
VMH20_2	VMH20_1	EMC2	-0.161899	-2.09378	0.0484416	0.165005	ENSG00000104412
VMH20_1	VMH20_2	MTERF2	-0.161912	-1.34152	0.19391	0.391581	ENSG00000120832
VMH20_1	VMH20_2	DENND1A	-0.161913	-1.88539	0.0731201	0.214151	ENSG00000119522
VMH20_1	VMH20_2	MYCBP2	-0.16192	-3.13827	0.0049146	0.0401531	ENSG00000005810
VMH20_2	VMH20_1	AC005332.3	-0.161932	-1.03184	0.313745	0.526862	ENSG00000274561
VMH20_2	VMH20_1	FBXO2	-0.161947	-3.34961	0.00299964	0.0292638	ENSG00000116661
VMH20_1	VMH20_2	MEF2A	-0.16195	-2.27126	0.0336362	0.131138	ENSG00000068305
VMH20_1	VMH20_2	NNAT	-0.162025	-1.92423	0.0678174	0.204466	ENSG00000053438
VMH20_1	VMH20_2	MVK	-0.162025	-1.32556	0.199057	0.398063	ENSG00000110921
VMH20_1	VMH20_2	SNPH	-0.162031	-2.65595	0.0146891	0.0790079	ENSG00000101298
VMH20_2	VMH20_1	SLTM	-0.162051	-1.62022	0.119927	0.293339	ENSG00000137776
VMH20_1	VMH20_2	ELP1	-0.162099	-2.04593	0.0533334	0.175221	ENSG00000070061
VMH20_2	VMH20_1	PUS3	-0.162112	-1.21151	0.238996	0.445775	ENSG00000110060
VMH20_2	VMH20_1	PLXND1	-0.162273	-1.61039	0.122063	0.296112	ENSG00000004399
VMH20_1	VMH20_2	DDX24	-0.162289	-3.50968	0.0020556	0.0232074	ENSG00000089737
VMH20_2	VMH20_1	ARRDC1	-0.162336	-1.20236	0.242446	0.449635	ENSG00000197070
VMH20_2	VMH20_1	RPLP2	-0.162392	-2.4697	0.022068	0.100706	ENSG00000177600
VMH20_1	VMH20_2	ATP6V0A1	-0.162398	-3.28046	0.00352814	0.0325213	ENSG00000033627
VMH20_1	VMH20_2	TUBGCP3	-0.162406	-2.54321	0.0188162	0.0916424	ENSG00000126216
VMH20_1	VMH20_2	MKRN2	-0.162476	-2.28917	0.0323985	0.128562	ENSG00000075975
VMH20_1	VMH20_2	NOXA1	-0.162476	-1.04138	0.309397	0.522341	ENSG00000188747
VMH20_2	VMH20_1	SSR1	-0.162478	-2.59294	0.0168769	0.085577	ENSG00000124783
VMH20_1	VMH20_2	Z84468.2	-0.162521	-0.975927	0.340077	0.553302	ENSG00000287225
VMH20_2	VMH20_1	COMMD6	-0.162533	-2.18957	0.0398456	0.146957	ENSG00000188243
VMH20_1	VMH20_2	INAFM1	-0.162536	-1.87741	0.0742534	0.216006	ENSG00000257704
VMH20_2	VMH20_1	IPMK	-0.162543	-1.53953	0.138429	0.320151	ENSG00000151151
VMH20_2	VMH20_1	NELFA	-0.162566	-2.55421	0.0183701	0.0905108	ENSG00000185049
VMH20_1	VMH20_2	TTL	-0.162585	-2.4983	0.0207449	0.0971894	ENSG00000114999
VMH20_1	VMH20_2	COPG1	-0.162614	-2.74979	0.0119213	0.0693953	ENSG00000181789
VMH20_1	VMH20_2	DPAGT1	-0.162656	-1.81254	0.0840529	0.233668	ENSG00000172269
VMH20_1	VMH20_2	DCHS2	-0.162672	-1.44374	0.163389	0.352954	ENSG00000197410
VMH20_2	VMH20_1	NDRG1	-0.162743	-1.40935	0.173195	0.364709	ENSG00000104419
VMH20_2	VMH20_1	ZNF720	-0.162855	-1.78413	0.0886859	0.24184	ENSG00000197302
VMH20_2	VMH20_1	ADAMTS8	-0.162856	-0.838524	0.411067	0.617475	ENSG00000134917
VMH20_1	VMH20_2	IRAK1BP1	-0.16287	-1.24441	0.226894	0.432973	ENSG00000146243
VMH20_2	VMH20_1	AL022313.4	-0.16289	-1.46299	0.1581	0.346717	ENSG00000261675
VMH20_1	VMH20_2	AL121827.2	-0.162932	-0.770457	0.449508	0.649118	ENSG00000275620
VMH20_2	VMH20_1	KAT6B	-0.162977	-1.55989	0.133551	0.312904	ENSG00000156650
VMH20_1	VMH20_2	MYH10	-0.163062	-2.51758	0.0198955	0.0947909	ENSG00000133026
VMH20_2	VMH20_1	KLF13	-0.163066	-1.90518	0.0703744	0.209638	ENSG00000169926
VMH20_1	VMH20_2	CEP126	-0.163081	-1.0903	0.287785	0.49937	ENSG00000110318
VMH20_2	VMH20_1	CPEB4	-0.163175	-1.96627	0.0624616	0.194087	ENSG00000113742
VMH20_2	VMH20_1	RBM10	-0.163213	-2.26246	0.0342596	0.13286	ENSG00000182872
VMH20_2	VMH20_1	ERAS	-0.163249	-1.58569	0.127574	0.303237	ENSG00000187682
VMH20_1	VMH20_2	SPIN1	-0.16326	-3.32967	0.00314359	0.030284	ENSG00000106723
VMH20_2	VMH20_1	TCFL5	-0.163278	-2.1076	0.0471059	0.161943	ENSG00000101190
VMH20_2	VMH20_1	ZNF75D	-0.163288	-1.16492	0.256958	0.465284	ENSG00000186376
VMH20_1	VMH20_2	SPRYD3	-0.163322	-2.42688	0.0241965	0.106642	ENSG00000167778
VMH20_1	VMH20_2	CBY1	-0.163344	-1.9909	0.0595012	0.188426	ENSG00000100211
VMH20_2	VMH20_1	AC006504.5	-0.16338	-1.4672	0.156962	0.345418	ENSG00000267575
VMH20_2	VMH20_1	RUFY2	-0.16344	-2.19343	0.0395302	0.146133	ENSG00000204130
VMH20_1	VMH20_2	TRPM2	-0.163454	-1.13379	0.269508	0.480607	ENSG00000142185
VMH20_2	VMH20_1	UBA6	-0.163457	-1.49668	0.149179	0.334665	ENSG00000033178
VMH20_1	VMH20_2	TIPRL	-0.163465	-2.91071	0.00829114	0.055254	ENSG00000143155
VMH20_1	VMH20_2	SPATA2	-0.163499	-1.67492	0.108601	0.27556	ENSG00000158480
VMH20_1	VMH20_2	TTC37	-0.163544	-2.46107	0.0224822	0.101953	ENSG00000198677
VMH20_2	VMH20_1	NGDN	-0.163547	-1.3674	0.185785	0.381285	ENSG00000129460
VMH20_2	VMH20_1	KBTBD11	-0.163556	-2.38698	0.0263496	0.112767	ENSG00000176595
VMH20_1	VMH20_2	ZZEF1	-0.163588	-1.83949	0.0798534	0.22676	ENSG00000074755
VMH20_1	VMH20_2	RNF175	-0.163598	-1.98698	0.0599638	0.189207	ENSG00000145428
VMH20_2	VMH20_1	EIF5B	-0.163641	-1.1966	0.24464	0.451803	ENSG00000158417
VMH20_1	VMH20_2	SOGA3	-0.163769	-0.659384	0.51673	0.701921	ENSG00000214338
VMH20_1	VMH20_2	ARHGAP35	-0.16382	-2.59117	0.0169425	0.0857871	ENSG00000160007
VMH20_2	VMH20_1	ABITRAM	-0.163825	-1.80171	0.0857936	0.236235	ENSG00000119328
VMH20_2	VMH20_1	ZNF358	-0.163879	-2.70323	0.0132261	0.0735863	ENSG00000198816
VMH20_2	VMH20_1	FMC1	-0.163891	-1.73923	0.0964566	0.255408	ENSG00000164898
VMH20_2	VMH20_1	MMGT1	-0.163897	-1.99786	0.058688	0.18655	ENSG00000169446
VMH20_2	VMH20_1	FZD7	-0.163899	-0.84475	0.407658	0.614865	ENSG00000155760
VMH20_2	VMH20_1	ZNF224	-0.163904	-1.3187	0.201302	0.400342	ENSG00000267680
VMH20_1	VMH20_2	FBXO4	-0.163911	-0.939279	0.358139	0.570184	ENSG00000151876
VMH20_2	VMH20_1	CLCN5	-0.163916	-1.53714	0.139012	0.320576	ENSG00000171365
VMH20_1	VMH20_2	TAF9	-0.16392	-2.87584	0.00897442	0.0579823	ENSG00000273841
VMH20_2	VMH20_1	SIGIRR	-0.163954	-1.58654	0.127381	0.303053	ENSG00000185187
VMH20_2	VMH20_1	PIP4P2	-0.163959	-2.45852	0.0226063	0.10219	ENSG00000155099
VMH20_1	VMH20_2	UBE2Q1	-0.164083	-3.03094	0.00629729	0.0468864	ENSG00000160714
VMH20_2	VMH20_1	CSPP1	-0.164151	-1.45437	0.16045	0.349878	ENSG00000104218
VMH20_1	VMH20_2	BIN1	-0.164189	-3.0872	0.00553141	0.0433169	ENSG00000136717
VMH20_1	VMH20_2	NRXN2	-0.164216	-1.6441	0.114865	0.285186	ENSG00000110076
VMH20_1	VMH20_2	MDN1	-0.164224	-2.59711	0.0167229	0.0849999	ENSG00000112159
VMH20_2	VMH20_1	VAT1	-0.164343	-1.86909	0.0754515	0.218474	ENSG00000108828
VMH20_1	VMH20_2	PJA1	-0.164404	-2.4844	0.0213784	0.098781	ENSG00000181191
VMH20_1	VMH20_2	DOT1L	-0.164507	-1.02264	0.317975	0.531157	ENSG00000104885
VMH20_2	VMH20_1	SIPA1L2	-0.164534	-1.56402	0.13258	0.311453	ENSG00000116991
VMH20_1	VMH20_2	TCTA	-0.164557	-2.45096	0.022977	0.103274	ENSG00000145022
VMH20_1	VMH20_2	PLAAT5	-0.164568	-0.899121	0.378661	0.587415	ENSG00000168004
VMH20_1	VMH20_2	AGPAT2	-0.164597	-1.82312	0.0823821	0.230909	ENSG00000169692
VMH20_2	VMH20_1	HIF1A	-0.164619	-2.11218	0.0466707	0.16109	ENSG00000100644
VMH20_2	VMH20_1	MFAP3L	-0.16465	-1.58558	0.127599	0.303237	ENSG00000198948
VMH20_1	VMH20_2	B9D1	-0.164676	-2.07792	0.0500167	0.167614	ENSG00000108641
VMH20_1	VMH20_2	C5orf22	-0.164738	-1.94087	0.0656504	0.200648	ENSG00000082213
VMH20_1	VMH20_2	KLC1	-0.164761	-3.71502	0.00126106	0.0174108	ENSG00000126214
VMH20_1	VMH20_2	INPP4B	-0.164771	-1.72471	0.0990922	0.260006	ENSG00000109452
VMH20_2	VMH20_1	FSIP1	-0.164809	-1.33846	0.194887	0.393179	ENSG00000150667
VMH20_2	VMH20_1	PYGL	-0.164833	-0.920203	0.367792	0.578682	ENSG00000100504
VMH20_1	VMH20_2	ATG14	-0.164883	-1.99007	0.0595993	0.188485	ENSG00000126775
VMH20_1	VMH20_2	GAS2	-0.164956	-0.961499	0.347112	0.559792	ENSG00000148935
VMH20_2	VMH20_1	GLDN	-0.164957	-1.04176	0.309228	0.522341	ENSG00000186417
VMH20_1	VMH20_2	DDX49	-0.164965	-2.19502	0.0394006	0.145866	ENSG00000105671
VMH20_2	VMH20_1	SHISA6	-0.164982	-1.82297	0.0824052	0.230909	ENSG00000188803
VMH20_1	VMH20_2	MAN2A2	-0.164984	-2.79063	0.010878	0.0656574	ENSG00000196547
VMH20_2	VMH20_1	RPL27A	-0.164987	-2.37553	0.0269993	0.114353	ENSG00000166441
VMH20_2	VMH20_1	RPL28	-0.165001	-2.7018	0.0132683	0.0737566	ENSG00000108107
VMH20_2	VMH20_1	CD14	-0.165002	-1.36246	0.187314	0.383144	ENSG00000170458
VMH20_2	VMH20_1	USP16	-0.165015	-1.91911	0.0684966	0.205933	ENSG00000156256
VMH20_2	VMH20_1	QRSL1	-0.165018	-1.61451	0.121164	0.294946	ENSG00000130348
VMH20_2	VMH20_1	ATF4	-0.165042	-2.08556	0.0492527	0.166297	ENSG00000128272
VMH20_2	VMH20_1	EOGT	-0.165045	-1.45483	0.160326	0.349726	ENSG00000163378
VMH20_2	VMH20_1	SELENOK	-0.16507	-2.46047	0.0225114	0.101976	ENSG00000113811
VMH20_2	VMH20_1	TRIM52	-0.165074	-1.62022	0.119926	0.293339	ENSG00000183718
VMH20_1	VMH20_2	AC061961.1	-0.165193	-0.982297	0.337003	0.550702	ENSG00000287900
VMH20_1	VMH20_2	TRIM33	-0.165207	-1.52563	0.141845	0.324691	ENSG00000197323
VMH20_1	VMH20_2	NHLH2	-0.165211	-1.50941	0.145916	0.330319	ENSG00000177551
VMH20_2	VMH20_1	NCBP3	-0.165265	-1.73951	0.0964076	0.255331	ENSG00000074356
VMH20_1	VMH20_2	ALG3	-0.165329	-1.58092	0.128663	0.304903	ENSG00000214160
VMH20_1	VMH20_2	GALC	-0.165392	-2.62663	0.0156714	0.081816	ENSG00000054983
VMH20_2	VMH20_1	ZFPL1	-0.165414	-1.5573	0.134164	0.313799	ENSG00000162300
VMH20_2	VMH20_1	JMY	-0.165484	-2.32495	0.0300511	0.123013	ENSG00000152409
VMH20_2	VMH20_1	SLC22A4	-0.165501	-1.51662	0.144093	0.327573	ENSG00000197208
VMH20_1	VMH20_2	UBR3	-0.16551	-3.20656	0.00419304	0.036355	ENSG00000144357
VMH20_1	VMH20_2	UNC5A	-0.165625	-1.47585	0.154644	0.342048	ENSG00000113763
VMH20_2	VMH20_1	TOP3A	-0.165735	-1.60534	0.123174	0.297614	ENSG00000177302
VMH20_2	VMH20_1	PFN1	-0.165756	-2.44551	0.023248	0.104088	ENSG00000108518
VMH20_2	VMH20_1	ZNF14	-0.16577	-0.732148	0.472074	0.669004	ENSG00000105708
VMH20_2	VMH20_1	SLX4	-0.165808	-1.66269	0.11105	0.279194	ENSG00000188827
VMH20_1	VMH20_2	PIK3R4	-0.165809	-1.85935	0.0768766	0.220925	ENSG00000196455
VMH20_2	VMH20_1	TRAK1	-0.16582	-2.52451	0.0195979	0.093866	ENSG00000182606
VMH20_1	VMH20_2	MDH1	-0.165821	-2.43598	0.0237286	0.105275	ENSG00000014641
VMH20_1	VMH20_2	KCTD7	-0.165839	-1.76654	0.0916629	0.247093	ENSG00000243335
VMH20_1	VMH20_2	FAM122C	-0.165848	-1.26784	0.218567	0.422082	ENSG00000156500
VMH20_1	VMH20_2	ANXA6	-0.165849	-3.04315	0.00612284	0.0461557	ENSG00000197043
VMH20_2	VMH20_1	OLFM1	-0.165855	-3.29564	0.00340489	0.0318007	ENSG00000130558
VMH20_1	VMH20_2	PEX11B	-0.165859	-1.82008	0.0828587	0.23161	ENSG00000131779
VMH20_2	VMH20_1	FLCN	-0.165958	-1.02587	0.316488	0.529967	ENSG00000154803
VMH20_1	VMH20_2	MIAT	-0.165987	-1.86843	0.0755483	0.218533	ENSG00000225783
VMH20_2	VMH20_1	APBA3	-0.165989	-0.997052	0.329955	0.54296	ENSG00000011132
VMH20_2	VMH20_1	NXN	-0.165994	-1.6086	0.122457	0.296704	ENSG00000167693
VMH20_2	VMH20_1	TSPAN19	-0.165999	-0.719792	0.479493	0.67464	ENSG00000231738
VMH20_1	VMH20_2	CC2D1A	-0.166038	-1.55569	0.134546	0.314306	ENSG00000132024
VMH20_1	VMH20_2	ALG10B	-0.166047	-1.32655	0.198733	0.39778	ENSG00000175548
VMH20_1	VMH20_2	NOP56	-0.166061	-2.2396	0.0359293	0.136967	ENSG00000101361
VMH20_2	VMH20_1	CRYL1	-0.166078	-2.38184	0.0266394	0.113392	ENSG00000165475
VMH20_2	VMH20_1	PIK3C3	-0.166118	-1.8477	0.0786096	0.224081	ENSG00000078142
VMH20_2	VMH20_1	FOXO4	-0.166167	-1.7935	0.0871337	0.238734	ENSG00000184481
VMH20_1	VMH20_2	ADGRB1	-0.166175	-2.21673	0.0376737	0.141619	ENSG00000181790
VMH20_1	VMH20_2	RTEL1	-0.16622	-1.009	0.324322	0.537109	ENSG00000258366
VMH20_1	VMH20_2	DHDH	-0.166226	-0.811423	0.426116	0.630536	ENSG00000104808
VMH20_1	VMH20_2	UBA1	-0.166227	-3.69606	0.00131946	0.0177917	ENSG00000130985
VMH20_2	VMH20_1	ATP6V0A2	-0.166253	-1.41534	0.171453	0.362786	ENSG00000185344
VMH20_1	VMH20_2	RAC3	-0.166294	-2.63283	0.0154588	0.0812424	ENSG00000169750
VMH20_1	VMH20_2	TMEM214	-0.166297	-2.75024	0.0119091	0.069358	ENSG00000119777
VMH20_1	VMH20_2	LY6E	-0.166322	-2.23479	0.0362898	0.13801	ENSG00000160932
VMH20_2	VMH20_1	TAF11	-0.166369	-2.27515	0.0333636	0.130663	ENSG00000064995
VMH20_2	VMH20_1	ZDHHC15	-0.166378	-2.29428	0.0320533	0.127751	ENSG00000102383
VMH20_2	VMH20_1	SYNDIG1L	-0.166413	-0.794757	0.435539	0.63812	ENSG00000183379
VMH20_2	VMH20_1	AC005726.1	-0.166501	-1.40653	0.174018	0.365472	ENSG00000258472
VMH20_1	VMH20_2	SNHG14	-0.166521	-1.79241	0.087313	0.239122	ENSG00000224078
VMH20_1	VMH20_2	ABHD18	-0.16655	-1.43831	0.164908	0.354681	ENSG00000164074
VMH20_2	VMH20_1	AATF	-0.166553	-2.32725	0.0299059	0.122604	ENSG00000275700
VMH20_2	VMH20_1	ANKRD35	-0.166557	-2.11649	0.0462653	0.160301	ENSG00000198483
VMH20_2	VMH20_1	GALK1	-0.166569	-0.98368	0.336338	0.549898	ENSG00000108479
VMH20_1	VMH20_2	ATP11C	-0.166581	-2.24175	0.0357688	0.136601	ENSG00000101974
VMH20_2	VMH20_1	SERPINE2	-0.166611	-1.60633	0.122957	0.297368	ENSG00000135919
VMH20_1	VMH20_2	C11orf68	-0.166805	-2.52397	0.0196209	0.0939053	ENSG00000175573
VMH20_1	VMH20_2	SVOP	-0.166806	-2.30383	0.0314169	0.126154	ENSG00000166111
VMH20_2	VMH20_1	LINC01278	-0.166821	-2.5109	0.020186	0.0956011	ENSG00000235437
VMH20_1	VMH20_2	MDH1B	-0.166829	-1.68761	0.106107	0.271727	ENSG00000138400
VMH20_2	VMH20_1	PSME2	-0.166861	-2.12653	0.0453306	0.158532	ENSG00000100911
VMH20_2	VMH20_1	SLC25A33	-0.16687	-2.05586	0.052283	0.172987	ENSG00000171612
VMH20_2	VMH20_1	RYR1	-0.166914	-1.85665	0.0772744	0.221616	ENSG00000196218
VMH20_2	VMH20_1	PRDX6	-0.166916	-2.68525	0.0137656	0.0753991	ENSG00000117592
VMH20_2	VMH20_1	ZNF135	-0.166985	-1.45212	0.16107	0.350042	ENSG00000176293
VMH20_2	VMH20_1	SKI	-0.167004	-1.41665	0.171075	0.362379	ENSG00000157933
VMH20_1	VMH20_2	SPINDOC	-0.167035	-1.87663	0.0743648	0.216201	ENSG00000168005
VMH20_2	VMH20_1	RNASEH2C	-0.167038	-1.8533	0.0777727	0.222493	ENSG00000172922
VMH20_1	VMH20_2	PREP	-0.167052	-2.04834	0.0530773	0.174705	ENSG00000085377
VMH20_2	VMH20_1	LRRC23	-0.167128	-1.70902	0.102009	0.264595	ENSG00000010626
VMH20_2	VMH20_1	IKZF2	-0.167167	-0.693004	0.49581	0.68678	ENSG00000030419
VMH20_1	VMH20_2	SH3D21	-0.167294	-1.11401	0.277713	0.488239	ENSG00000214193
VMH20_1	VMH20_2	HSPA12A	-0.167317	-2.85851	0.00933372	0.0595307	ENSG00000165868
VMH20_2	VMH20_1	C5orf56	-0.167324	-1.63862	0.116011	0.287067	ENSG00000197536
VMH20_1	VMH20_2	CXXC4	-0.167353	-1.73717	0.0968271	0.256069	ENSG00000168772
VMH20_1	VMH20_2	DNAJC6	-0.167362	-3.19263	0.00433136	0.0372018	ENSG00000116675
VMH20_2	VMH20_1	PKD2	-0.167366	-1.20958	0.239722	0.446809	ENSG00000118762
VMH20_2	VMH20_1	RMND1	-0.167377	-1.6056	0.123116	0.297614	ENSG00000155906
VMH20_2	VMH20_1	DSE	-0.167395	-0.634983	0.532216	0.713629	ENSG00000111817
VMH20_1	VMH20_2	ATP8A2	-0.167408	-2.7325	0.0123908	0.0707681	ENSG00000132932
VMH20_1	VMH20_2	MPND	-0.167458	-2.23766	0.0360739	0.137436	ENSG00000008382
VMH20_1	VMH20_2	KCNH5	-0.167486	-1.74102	0.0961373	0.255041	ENSG00000140015
VMH20_1	VMH20_2	VPS45	-0.167521	-2.64067	0.0151936	0.0807823	ENSG00000136631
VMH20_2	VMH20_1	ARHGAP22	-0.167527	-1.13209	0.270207	0.481383	ENSG00000128805
VMH20_1	VMH20_2	TSPYL4	-0.167561	-2.48337	0.0214261	0.0988573	ENSG00000187189
VMH20_2	VMH20_1	FANCL	-0.167566	-2.2411	0.0358175	0.136746	ENSG00000115392
VMH20_2	VMH20_1	RNF5	-0.167572	-1.806	0.0850992	0.235343	ENSG00000204308
VMH20_2	VMH20_1	CTTNBP2NL	-0.167658	-1.53521	0.139483	0.32138	ENSG00000143079
VMH20_2	VMH20_1	ADD3	-0.167693	-1.42641	0.168273	0.359193	ENSG00000148700
VMH20_2	VMH20_1	SPACA9	-0.167724	-2.13526	0.0445323	0.156733	ENSG00000165698
VMH20_1	VMH20_2	MAGED1	-0.167732	-3.80159	0.00102531	0.0155783	ENSG00000179222
VMH20_2	VMH20_1	ARRDC4	-0.167768	-1.24319	0.227335	0.433379	ENSG00000140450
VMH20_1	VMH20_2	KLHL17	-0.167769	-1.1289	0.271518	0.482285	ENSG00000187961
VMH20_1	VMH20_2	YTHDF2	-0.167783	-2.61691	0.0160109	0.0828055	ENSG00000198492
VMH20_1	VMH20_2	ATP6V0B	-0.167823	-3.08575	0.0055499	0.043348	ENSG00000117410
VMH20_1	VMH20_2	LMTK2	-0.167849	-2.10778	0.0470894	0.161943	ENSG00000164715
VMH20_2	VMH20_1	AC007938.3	-0.167931	-0.594718	0.55831	0.733518	ENSG00000270953
VMH20_1	VMH20_2	KMT2D	-0.167964	-2.26352	0.0341836	0.132661	ENSG00000167548
VMH20_2	VMH20_1	C19orf81	-0.167973	-1.61941	0.120102	0.293486	ENSG00000235034
VMH20_1	VMH20_2	GOLM1	-0.167976	-3.48911	0.00215821	0.0238379	ENSG00000135052
VMH20_2	VMH20_1	ENDOG	-0.167983	-1.59823	0.124751	0.299714	ENSG00000167136
VMH20_1	VMH20_2	IGSF3	-0.167984	-1.40183	0.175401	0.367344	ENSG00000143061
VMH20_1	VMH20_2	ZNF100	-0.167986	-1.05418	0.303635	0.516717	ENSG00000197020
VMH20_1	VMH20_2	PTRH2	-0.167992	-1.72358	0.0992993	0.260169	ENSG00000141378
VMH20_2	VMH20_1	MMP25-AS1	-0.168041	-1.17628	0.25249	0.460463	ENSG00000261971
VMH20_1	VMH20_2	LZTFL1	-0.168062	-2.18434	0.0402763	0.148014	ENSG00000163818
VMH20_1	VMH20_2	GRB10	-0.168099	-2.53305	0.0192374	0.0926634	ENSG00000106070
VMH20_2	VMH20_1	AC073349.1	-0.168108	-1.15168	0.262244	0.471991	ENSG00000189316
VMH20_1	VMH20_2	HERC1	-0.16812	-2.63839	0.0152702	0.0809188	ENSG00000103657
VMH20_1	VMH20_2	LCMT1	-0.168123	-2.20992	0.0382079	0.14288	ENSG00000205629
VMH20_2	VMH20_1	ZNF471	-0.168301	-1.86711	0.0757395	0.218795	ENSG00000196263
VMH20_2	VMH20_1	NKAIN2	-0.168312	-1.93573	0.0663137	0.201608	ENSG00000188580
VMH20_1	VMH20_2	NFKBIL1	-0.168339	-1.45659	0.159843	0.349213	ENSG00000204498
VMH20_2	VMH20_1	RFXAP	-0.168429	-1.39236	0.178208	0.371689	ENSG00000133111
VMH20_1	VMH20_2	NSG2	-0.16848	-3.87273	0.00086468	0.0142085	ENSG00000170091
VMH20_2	VMH20_1	BANP	-0.168499	-0.999071	0.328998	0.541867	ENSG00000172530
VMH20_1	VMH20_2	CRK	-0.168536	-2.45274	0.022889	0.103013	ENSG00000167193
VMH20_1	VMH20_2	TMTC4	-0.168549	-1.89393	0.0719244	0.212165	ENSG00000125247
VMH20_2	VMH20_1	CUEDC1	-0.168573	-2.60855	0.0163081	0.0836612	ENSG00000180891
VMH20_1	VMH20_2	CALM3	-0.168589	-2.91932	0.00813009	0.0544963	ENSG00000160014
VMH20_2	VMH20_1	QDPR	-0.168601	-2.62475	0.0157366	0.0820549	ENSG00000151552
VMH20_1	VMH20_2	TSPAN16	-0.168605	-0.743184	0.465505	0.663099	ENSG00000130167
VMH20_2	VMH20_1	MUS81	-0.168631	-2.146	0.0435678	0.154754	ENSG00000172732
VMH20_1	VMH20_2	MTSS1	-0.168659	-2.07298	0.0505169	0.168859	ENSG00000170873
VMH20_1	VMH20_2	GNAZ	-0.168662	-3.23543	0.00391997	0.0347221	ENSG00000128266
VMH20_2	VMH20_1	LRRC8C	-0.168679	-1.26118	0.220911	0.425458	ENSG00000171488
VMH20_1	VMH20_2	STT3B	-0.168747	-3.48814	0.0021632	0.0238525	ENSG00000163527
VMH20_1	VMH20_2	ZNF268	-0.168747	-1.26123	0.220894	0.425458	ENSG00000090612
VMH20_2	VMH20_1	B3GNT7	-0.1688	-0.772754	0.448176	0.648154	ENSG00000156966
VMH20_1	VMH20_2	DMWD	-0.168825	-2.59836	0.0166774	0.0848705	ENSG00000185800
VMH20_2	VMH20_1	CDC73	-0.168893	-1.84825	0.0785283	0.223948	ENSG00000134371
VMH20_2	VMH20_1	DTX3L	-0.168901	-0.808034	0.428022	0.632472	ENSG00000163840
VMH20_1	VMH20_2	ZBTB7A	-0.168911	-1.40774	0.173665	0.365093	ENSG00000178951
VMH20_1	VMH20_2	G0S2	-0.168913	-0.94316	0.356196	0.56825	ENSG00000123689
VMH20_2	VMH20_1	CAPN2	-0.168927	-2.85824	0.00933955	0.0595307	ENSG00000162909
VMH20_2	VMH20_1	COX15	-0.168931	-2.22864	0.0367558	0.139323	ENSG00000014919
VMH20_1	VMH20_2	DPP6	-0.168957	-2.93653	0.00781743	0.0533285	ENSG00000130226
VMH20_1	VMH20_2	GPR143	-0.168965	-1.27725	0.215289	0.418071	ENSG00000101850
VMH20_1	VMH20_2	SERINC1	-0.16898	-4.00582	0.000628286	0.0117702	ENSG00000111897
VMH20_1	VMH20_2	ACAT2	-0.168984	-2.17202	0.0413088	0.149853	ENSG00000120437
VMH20_1	VMH20_2	B3GALNT2	-0.169042	-1.8261	0.0819167	0.2302	ENSG00000162885
VMH20_2	VMH20_1	JRK	-0.169159	-0.484228	0.633176	0.788799	ENSG00000234616
VMH20_2	VMH20_1	SESTD1	-0.169179	-1.70604	0.102571	0.265673	ENSG00000187231
VMH20_2	VMH20_1	CD81	-0.16919	-2.90418	0.00841512	0.0557866	ENSG00000110651
VMH20_2	VMH20_1	SLC8B1	-0.169196	-0.991423	0.332631	0.545736	ENSG00000089060
VMH20_2	VMH20_1	EIF2B2	-0.169235	-2.18498	0.0402236	0.147935	ENSG00000119718
VMH20_2	VMH20_1	TADA3	-0.169241	-3.45795	0.00232338	0.0248205	ENSG00000171148
VMH20_1	VMH20_2	OTUB1	-0.169264	-2.73729	0.0122589	0.0703529	ENSG00000167770
VMH20_1	VMH20_2	TSPOAP1	-0.169278	-2.15795	0.0425165	0.152512	ENSG00000005379
VMH20_2	VMH20_1	LYRM4	-0.16938	-2.99634	0.0068181	0.0493021	ENSG00000214113
VMH20_1	VMH20_2	RTL5	-0.169424	-1.72426	0.0991759	0.260082	ENSG00000242732
VMH20_1	VMH20_2	COMMD5	-0.169437	-1.94018	0.065739	0.200822	ENSG00000170619
VMH20_2	VMH20_1	ASB3	-0.169462	-1.9788	0.0609398	0.191031	ENSG00000115239
VMH20_2	VMH20_1	DCUN1D3	-0.169523	-0.888129	0.384411	0.592859	ENSG00000188215
VMH20_1	VMH20_2	RAD9A	-0.169582	-1.60729	0.122745	0.29703	ENSG00000172613
VMH20_2	VMH20_1	RUFY1	-0.169601	-2.38247	0.0266035	0.113392	ENSG00000176783
VMH20_2	VMH20_1	POLR2I	-0.169625	-2.47723	0.0217123	0.0996708	ENSG00000105258
VMH20_2	VMH20_1	NUP43	-0.169637	-1.46567	0.157374	0.345723	ENSG00000120253
VMH20_1	VMH20_2	CRYGD	-0.169688	-1.57303	0.130479	0.307943	ENSG00000118231
VMH20_1	VMH20_2	HINFP	-0.169701	-1.57367	0.130331	0.307708	ENSG00000172273
VMH20_2	VMH20_1	CSK	-0.169701	-1.88514	0.073156	0.214206	ENSG00000103653
VMH20_1	VMH20_2	ATR	-0.169706	-1.88167	0.0736473	0.215021	ENSG00000175054
VMH20_1	VMH20_2	SESN3	-0.169793	-1.70871	0.102068	0.264615	ENSG00000149212
VMH20_1	VMH20_2	CASK	-0.169806	-2.74197	0.0121316	0.0700024	ENSG00000147044
VMH20_1	VMH20_2	AC026748.3	-0.169861	-1.21656	0.237106	0.443795	ENSG00000286388
VMH20_1	VMH20_2	CARNMT1	-0.16987	-1.42686	0.168144	0.359074	ENSG00000156017
VMH20_1	VMH20_2	GPRIN1	-0.169892	-2.32225	0.0302231	0.123399	ENSG00000169258
VMH20_2	VMH20_1	RDH10	-0.169895	-0.698433	0.492478	0.683901	ENSG00000121039
VMH20_2	VMH20_1	LPCAT2	-0.169983	-0.931338	0.362137	0.573763	ENSG00000087253
VMH20_2	VMH20_1	UCN	-0.170048	-0.455755	0.653188	0.803535	ENSG00000163794
VMH20_2	VMH20_1	DIAPH3	-0.170067	-1.17807	0.251791	0.45965	ENSG00000139734
VMH20_2	VMH20_1	SDC2	-0.170068	-2.38715	0.0263398	0.112763	ENSG00000169439
VMH20_1	VMH20_2	ARMC9	-0.170073	-1.57944	0.129002	0.305477	ENSG00000135931
VMH20_2	VMH20_1	CCNG1	-0.170249	-1.64439	0.114805	0.285157	ENSG00000113328
VMH20_2	VMH20_1	MAP4K4	-0.170264	-1.43663	0.165379	0.355223	ENSG00000071054
VMH20_1	VMH20_2	GMDS	-0.170269	-1.69017	0.10561	0.270896	ENSG00000112699
VMH20_2	VMH20_1	BOLA2	-0.170273	-1.45563	0.160105	0.349581	ENSG00000183336
VMH20_1	VMH20_2	ALKBH6	-0.170297	-1.5782	0.129286	0.305866	ENSG00000239382
VMH20_1	VMH20_2	ASH1L-AS1	-0.170302	-1.16937	0.2552	0.463608	ENSG00000235919
VMH20_2	VMH20_1	MAGI2	-0.170396	-2.54887	0.0185853	0.0910136	ENSG00000187391
VMH20_1	VMH20_2	IFNGR2	-0.170525	-3.39367	0.00270411	0.0273686	ENSG00000159128
VMH20_1	VMH20_2	ARF5	-0.170576	-1.39158	0.178443	0.371877	ENSG00000004059
VMH20_2	VMH20_1	IQCK	-0.170588	-1.36857	0.185425	0.380694	ENSG00000174628
VMH20_1	VMH20_2	KIAA0556	-0.170618	-1.29128	0.210474	0.411425	ENSG00000047578
VMH20_2	VMH20_1	ABHD2	-0.170694	-2.20622	0.0385012	0.143582	ENSG00000140526
VMH20_2	VMH20_1	SEPTIN9	-0.17074	-2.30347	0.031441	0.126154	ENSG00000184640
VMH20_2	VMH20_1	IL10RB	-0.170749	-1.08508	0.29004	0.502262	ENSG00000243646
VMH20_1	VMH20_2	PIP5K1C	-0.170765	-2.402	0.0255189	0.110365	ENSG00000186111
VMH20_2	VMH20_1	HEIH	-0.170865	-2.09329	0.0484898	0.165077	ENSG00000278970
VMH20_2	VMH20_1	VPS13A	-0.170865	-1.27668	0.215488	0.418264	ENSG00000197969
VMH20_2	VMH20_1	FAM120AOS	-0.170898	-2.32759	0.0298846	0.122568	ENSG00000188938
VMH20_1	VMH20_2	PABPC1L2B	-0.170958	-1.85578	0.0774043	0.221881	ENSG00000184388
VMH20_1	VMH20_2	CAPN1	-0.170965	-2.14833	0.0433608	0.15441	ENSG00000014216
VMH20_1	VMH20_2	LGI3	-0.171069	-2.55514	0.0183328	0.0903972	ENSG00000168481
VMH20_2	VMH20_1	TNFSF12	-0.171182	-2.74294	0.0121051	0.0699223	ENSG00000239697
VMH20_2	VMH20_1	XPC	-0.171184	-2.17421	0.0411234	0.149636	ENSG00000154767
VMH20_2	VMH20_1	FAU	-0.171208	-2.70025	0.0133141	0.0739143	ENSG00000149806
VMH20_2	VMH20_1	GOLGA4	-0.17121	-1.15903	0.259299	0.467909	ENSG00000144674
VMH20_2	VMH20_1	DECR1	-0.171231	-1.88888	0.0726292	0.213304	ENSG00000104325
VMH20_1	VMH20_2	ADGRA1	-0.171249	-2.64446	0.0150669	0.0803657	ENSG00000197177
VMH20_1	VMH20_2	MED24	-0.17126	-1.88136	0.0736913	0.21508	ENSG00000008838
VMH20_1	VMH20_2	SLC16A8	-0.171301	-1.1209	0.274833	0.484852	ENSG00000100156
VMH20_1	VMH20_2	ENTPD4	-0.171328	-1.92616	0.0675625	0.204134	ENSG00000197217
VMH20_2	VMH20_1	RFC4	-0.17133	-1.04121	0.309478	0.52239	ENSG00000163918
VMH20_2	VMH20_1	NR1H2	-0.171334	-2.42826	0.024125	0.106453	ENSG00000131408
VMH20_1	VMH20_2	RNF207	-0.171335	-1.11636	0.276729	0.487113	ENSG00000158286
VMH20_2	VMH20_1	L2HGDH	-0.171366	-1.37989	0.181964	0.37667	ENSG00000087299
VMH20_2	VMH20_1	CNTNAP3B	-0.171396	-1.10566	0.28123	0.492105	ENSG00000154529
VMH20_2	VMH20_1	TXNDC17	-0.171401	-2.74959	0.0119265	0.0693953	ENSG00000129235
VMH20_1	VMH20_2	SLC30A10	-0.171417	-1.0272	0.315876	0.529185	ENSG00000196660
VMH20_2	VMH20_1	IDH2	-0.171421	-2.32871	0.0298137	0.122317	ENSG00000182054
VMH20_2	VMH20_1	TMEM256	-0.171495	-1.54046	0.138204	0.319807	ENSG00000205544
VMH20_1	VMH20_2	SUPT7L	-0.171551	-2.53891	0.0189933	0.0920109	ENSG00000119760
VMH20_1	VMH20_2	POFUT1	-0.171557	-1.2573	0.222284	0.427213	ENSG00000101346
VMH20_2	VMH20_1	CHST7	-0.171592	-1.448	0.162207	0.351655	ENSG00000147119
VMH20_2	VMH20_1	CDC26	-0.171615	-2.11661	0.0462535	0.160301	ENSG00000176386
VMH20_1	VMH20_2	LINC00957	-0.171656	-1.00899	0.324329	0.537109	ENSG00000235314
VMH20_1	VMH20_2	ARID5B	-0.171693	-1.23627	0.229846	0.435681	ENSG00000150347
VMH20_2	VMH20_1	RPLP1	-0.171702	-2.1147	0.0464337	0.160577	ENSG00000137818
VMH20_2	VMH20_1	SNHG1	-0.171765	-1.31984	0.200928	0.400092	ENSG00000255717
VMH20_2	VMH20_1	ENG	-0.171796	-0.938947	0.358306	0.570326	ENSG00000106991
VMH20_1	VMH20_2	ROGDI	-0.171799	-2.17431	0.0411152	0.149636	ENSG00000067836
VMH20_2	VMH20_1	NUP160	-0.171808	-2.00718	0.057614	0.184197	ENSG00000030066
VMH20_2	VMH20_1	MOCS3	-0.17183	-1.76371	0.0921497	0.248089	ENSG00000124217
VMH20_2	VMH20_1	ZNF629	-0.171877	-0.843535	0.408322	0.615244	ENSG00000102870
VMH20_1	VMH20_2	CAPRIN2	-0.171895	-2.07916	0.0498915	0.167474	ENSG00000110888
VMH20_1	VMH20_2	CAMTA2	-0.171901	-2.31649	0.0305917	0.124145	ENSG00000108509
VMH20_2	VMH20_1	AAAS	-0.171952	-1.23052	0.231945	0.438027	ENSG00000094914
VMH20_2	VMH20_1	SCOC-AS1	-0.171973	-1.6307	0.117683	0.290029	ENSG00000196951
VMH20_1	VMH20_2	HACD3	-0.171988	-3.56005	0.00182405	0.0215928	ENSG00000074696
VMH20_2	VMH20_1	ZFPM1	-0.172029	-2.0271	0.0553762	0.17939	ENSG00000179588
VMH20_1	VMH20_2	CAMK1	-0.172041	-2.6795	0.0139423	0.0761697	ENSG00000134072
VMH20_2	VMH20_1	Z97989.1	-0.172045	-1.3344	0.196192	0.394683	ENSG00000255389
VMH20_1	VMH20_2	RIT2	-0.172123	-1.3766	0.182963	0.37771	ENSG00000152214
VMH20_1	VMH20_2	TRIB3	-0.172128	-1.10097	0.283222	0.494568	ENSG00000101255
VMH20_2	VMH20_1	PDK4	-0.172133	-1.33282	0.196701	0.395331	ENSG00000004799
VMH20_2	VMH20_1	LAP3	-0.172137	-1.67327	0.108929	0.27584	ENSG00000002549
VMH20_1	VMH20_2	ATXN7L3	-0.172141	-2.50564	0.0204177	0.0962322	ENSG00000087152
VMH20_2	VMH20_1	USP1	-0.172202	-1.93347	0.0666059	0.202302	ENSG00000162607
VMH20_1	VMH20_2	DOP1B	-0.172202	-1.54632	0.136786	0.317593	ENSG00000142197
VMH20_1	VMH20_2	CDK5R2	-0.172231	-2.67802	0.0139883	0.0763518	ENSG00000171450
VMH20_1	VMH20_2	KLHL20	-0.172249	-1.38137	0.181514	0.37587	ENSG00000076321
VMH20_2	VMH20_1	ATP6V1E2	-0.172305	-1.456	0.160005	0.349506	ENSG00000250565
VMH20_2	VMH20_1	BLOC1S3	-0.172318	-0.769375	0.450136	0.649366	ENSG00000189114
VMH20_1	VMH20_2	PSMC2	-0.172339	-2.66749	0.0143187	0.0776915	ENSG00000161057
VMH20_2	VMH20_1	ACTL6A	-0.172344	-0.973655	0.341178	0.554033	ENSG00000136518
VMH20_1	VMH20_2	ZNF746	-0.17237	-2.02997	0.0550602	0.178822	ENSG00000181220
VMH20_2	VMH20_1	PRELID3B	-0.172382	-1.81146	0.0842249	0.233914	ENSG00000101166
VMH20_1	VMH20_2	NUB1	-0.172398	-2.80634	0.0105004	0.0643084	ENSG00000013374
VMH20_1	VMH20_2	ACD	-0.172428	-1.92831	0.0672801	0.203523	ENSG00000102977
VMH20_2	VMH20_1	TMEM164	-0.172512	-2.22255	0.0372224	0.140449	ENSG00000157600
VMH20_1	VMH20_2	PIP5K1B	-0.172567	-2.59421	0.0168298	0.0854404	ENSG00000107242
VMH20_1	VMH20_2	EVL	-0.172616	-3.55737	0.0018357	0.0216701	ENSG00000196405
VMH20_2	VMH20_1	ZNF682	-0.172621	-0.905686	0.375254	0.584413	ENSG00000197124
VMH20_1	VMH20_2	MAPT	-0.172679	-2.98817	0.00694701	0.0500251	ENSG00000186868
VMH20_2	VMH20_1	ASRGL1	-0.172711	-1.88227	0.0735612	0.214947	ENSG00000162174
VMH20_2	VMH20_1	ACSF2	-0.172757	-1.16862	0.255497	0.46365	ENSG00000167107
VMH20_1	VMH20_2	AP2M1	-0.172825	-3.279	0.00354024	0.0326092	ENSG00000161203
VMH20_1	VMH20_2	RERG	-0.172865	-2.0384	0.0541427	0.177043	ENSG00000134533
VMH20_2	VMH20_1	SOS2	-0.17292	-1.77403	0.0903856	0.245106	ENSG00000100485
VMH20_1	VMH20_2	UCHL1	-0.172924	-2.9443	0.00768005	0.0527425	ENSG00000154277
VMH20_1	VMH20_2	EPB41L4B	-0.17294	-2.00792	0.0575286	0.184016	ENSG00000095203
VMH20_2	VMH20_1	AGO2	-0.172961	-2.25704	0.0346487	0.133698	ENSG00000123908
VMH20_1	VMH20_2	RDH14	-0.172963	-2.21604	0.0377277	0.141746	ENSG00000240857
VMH20_2	VMH20_1	ARHGAP17	-0.17297	-1.29829	0.208099	0.408354	ENSG00000140750
VMH20_2	VMH20_1	CENPB	-0.173089	-2.44429	0.0233088	0.104139	ENSG00000125817
VMH20_1	VMH20_2	NCOA7	-0.17311	-2.54805	0.0186185	0.0910136	ENSG00000111912
VMH20_1	VMH20_2	RUNDC3A	-0.173116	-3.37879	0.00280061	0.0279226	ENSG00000108309
VMH20_1	VMH20_2	CXADR	-0.173123	-1.99372	0.0591701	0.187613	ENSG00000154639
VMH20_2	VMH20_1	PDAP1	-0.173158	-3.19789	0.0042786	0.0369204	ENSG00000106244
VMH20_2	VMH20_1	FRMD4B	-0.173246	-1.57552	0.129904	0.306928	ENSG00000114541
VMH20_2	VMH20_1	PGM3	-0.173249	-2.18001	0.0406361	0.148784	ENSG00000013375
VMH20_2	VMH20_1	DARS	-0.173271	-2.06471	0.051363	0.170833	ENSG00000115866
VMH20_2	VMH20_1	THBS4	-0.173367	-2.08278	0.0495297	0.166877	ENSG00000113296
VMH20_1	VMH20_2	RTTN	-0.173378	-0.975397	0.340334	0.553368	ENSG00000176225
VMH20_1	VMH20_2	CARMIL2	-0.173422	-1.94667	0.0649102	0.199056	ENSG00000159753
VMH20_1	VMH20_2	DENND1B	-0.173431	-1.12145	0.274604	0.484753	ENSG00000213047
VMH20_1	VMH20_2	DENND6B	-0.173487	-2.3575	0.0280528	0.11729	ENSG00000205593
VMH20_2	VMH20_1	SNHG32	-0.173503	-3.12652	0.00505034	0.0407939	ENSG00000204387
VMH20_1	VMH20_2	ZNF429	-0.173529	-2.02757	0.0553245	0.179314	ENSG00000197013
VMH20_2	VMH20_1	ZNF480	-0.173542	-0.830567	0.41545	0.621487	ENSG00000198464
VMH20_2	VMH20_1	EHBP1	-0.173603	-2.22959	0.0366836	0.139091	ENSG00000115504
VMH20_1	VMH20_2	KLHL3	-0.173648	-1.79652	0.0866388	0.237932	ENSG00000146021
VMH20_2	VMH20_1	TUBD1	-0.17365	-1.01235	0.322754	0.535619	ENSG00000108423
VMH20_2	VMH20_1	ITM2C	-0.17366	-2.99381	0.00685785	0.0495324	ENSG00000135916
VMH20_2	VMH20_1	FICD	-0.173691	-1.64142	0.115425	0.286242	ENSG00000198855
VMH20_1	VMH20_2	TRIM68	-0.173712	-1.21515	0.237633	0.444276	ENSG00000167333
VMH20_1	VMH20_2	SEH1L	-0.17372	-2.75269	0.011844	0.0691373	ENSG00000085415
VMH20_2	VMH20_1	NEIL2	-0.173739	-2.00276	0.0581202	0.185261	ENSG00000154328
VMH20_1	VMH20_2	LMO4	-0.173778	-1.59538	0.125389	0.30045	ENSG00000143013
VMH20_1	VMH20_2	FAM171A2	-0.173807	-2.06238	0.0516041	0.171441	ENSG00000161682
VMH20_1	VMH20_2	PRDM10	-0.173812	-1.3086	0.204642	0.403855	ENSG00000170325
VMH20_2	VMH20_1	TRIM4	-0.173869	-1.65014	0.113615	0.283468	ENSG00000146833
VMH20_2	VMH20_1	FAM228B	-0.173885	-1.31208	0.203486	0.402792	ENSG00000219626
VMH20_2	VMH20_1	PCMTD1	-0.173896	-2.42784	0.0241466	0.106497	ENSG00000168300
VMH20_1	VMH20_2	IPPK	-0.173905	-1.99762	0.0587151	0.18659	ENSG00000127080
VMH20_2	VMH20_1	SELENOM	-0.173932	-2.30736	0.0311851	0.12571	ENSG00000198832
VMH20_2	VMH20_1	TRIM58	-0.17394	-1.26444	0.21976	0.42358	ENSG00000162722
VMH20_2	VMH20_1	PEX7	-0.173984	-1.63533	0.116702	0.288374	ENSG00000112357
VMH20_2	VMH20_1	AC055839.2	-0.173998	-0.91688	0.369491	0.580062	ENSG00000286190
VMH20_1	VMH20_2	BRPF3	-0.174047	-1.95408	0.0639742	0.197214	ENSG00000096070
VMH20_1	VMH20_2	LMAN2L	-0.174066	-1.71303	0.101256	0.263341	ENSG00000114988
VMH20_1	VMH20_2	TMEM74B	-0.174096	-1.7247	0.0990936	0.260006	ENSG00000125895
VMH20_2	VMH20_1	SCRN2	-0.174129	-1.66428	0.11073	0.278844	ENSG00000141295
VMH20_2	VMH20_1	HES1	-0.174137	-0.967408	0.344219	0.557316	ENSG00000114315
VMH20_1	VMH20_2	SEMA6C	-0.174144	-1.50155	0.147924	0.333089	ENSG00000143434
VMH20_2	VMH20_1	ARL4C	-0.17417	-2.9029	0.0084397	0.055863	ENSG00000188042
VMH20_2	VMH20_1	NEK1	-0.174236	-1.59666	0.125102	0.300195	ENSG00000137601
VMH20_2	VMH20_1	ZNF599	-0.174275	-1.06124	0.300489	0.513935	ENSG00000153896
VMH20_1	VMH20_2	ARMCX5-GPRASP2	-0.174293	-1.30477	0.205922	0.405272	ENSG00000271147
VMH20_1	VMH20_2	GGT7	-0.174297	-2.61507	0.0160758	0.083016	ENSG00000131067
VMH20_1	VMH20_2	MAOB	-0.174307	-3.01397	0.00654778	0.0480473	ENSG00000069535
VMH20_1	VMH20_2	NLGN2	-0.174346	-2.57471	0.0175648	0.0879068	ENSG00000169992
VMH20_1	VMH20_2	PTPRF	-0.17436	-3.04032	0.00616291	0.0462655	ENSG00000142949
VMH20_2	VMH20_1	ASB1	-0.174434	-3.23771	0.00389916	0.0345624	ENSG00000065802
VMH20_1	VMH20_2	STAT5B	-0.174445	-3.05083	0.00601552	0.0456447	ENSG00000173757
VMH20_2	VMH20_1	METTL2B	-0.174473	-1.66312	0.110965	0.279049	ENSG00000165055
VMH20_1	VMH20_2	BABAM1	-0.174568	-2.48793	0.0212161	0.0983889	ENSG00000105393
VMH20_1	VMH20_2	RNF34	-0.17461	-3.09643	0.0054146	0.0425596	ENSG00000170633
VMH20_2	VMH20_1	AGL	-0.174696	-2.2486	0.0352629	0.135361	ENSG00000162688
VMH20_1	VMH20_2	USP49	-0.174704	-1.1233	0.273838	0.48397	ENSG00000164663
VMH20_2	VMH20_1	KCNN3	-0.174718	-1.58554	0.12761	0.303237	ENSG00000143603
VMH20_1	VMH20_2	EXOC2	-0.17475	-2.00905	0.0573996	0.183742	ENSG00000112685
VMH20_1	VMH20_2	CALB2	-0.174769	-2.59729	0.0167166	0.0849999	ENSG00000172137
VMH20_1	VMH20_2	FBXO15	-0.174865	-0.936312	0.359629	0.571573	ENSG00000141665
VMH20_2	VMH20_1	OTUD6B-AS1	-0.174867	-2.34261	0.0289511	0.119979	ENSG00000253738
VMH20_2	VMH20_1	TET2	-0.174872	-2.48284	0.0214506	0.0989274	ENSG00000168769
VMH20_1	VMH20_2	A1BG-AS1	-0.174955	-1.13378	0.269514	0.480607	ENSG00000268895
VMH20_1	VMH20_2	NOG	-0.175037	-1.32777	0.198339	0.397474	ENSG00000183691
VMH20_2	VMH20_1	AP3B1	-0.175079	-1.80233	0.0856923	0.236007	ENSG00000132842
VMH20_1	VMH20_2	C2orf27A	-0.175125	-1.58535	0.127653	0.303237	ENSG00000287151
VMH20_1	VMH20_2	MED16	-0.175151	-2.45851	0.0226069	0.10219	ENSG00000175221
VMH20_2	VMH20_1	GLIDR	-0.175178	-1.64478	0.114724	0.285157	ENSG00000278175
VMH20_2	VMH20_1	DCPS	-0.175267	-1.39484	0.177471	0.370606	ENSG00000110063
VMH20_1	VMH20_2	AL390728.6	-0.175359	-1.20262	0.24235	0.449523	ENSG00000259865
VMH20_2	VMH20_1	MREG	-0.175414	-1.35262	0.190392	0.386813	ENSG00000118242
VMH20_2	VMH20_1	AC138647.1	-0.175529	-1.35006	0.191199	0.387895	ENSG00000226490
VMH20_1	VMH20_2	LRRN3	-0.175544	-2.37413	0.0270801	0.114466	ENSG00000173114
VMH20_1	VMH20_2	FAM20B	-0.175586	-2.5274	0.0194752	0.0934896	ENSG00000116199
VMH20_2	VMH20_1	SLC35B2	-0.175645	-1.68298	0.10701	0.273214	ENSG00000157593
VMH20_2	VMH20_1	ACIN1	-0.175673	-2.18376	0.0403242	0.148067	ENSG00000100813
VMH20_2	VMH20_1	UBXN10-AS1	-0.175683	-1.60514	0.123219	0.297666	ENSG00000225986
VMH20_2	VMH20_1	ST5	-0.175689	-1.77921	0.0895104	0.243495	ENSG00000166444
VMH20_1	VMH20_2	WDR33	-0.175762	-3.31834	0.00322834	0.030703	ENSG00000136709
VMH20_1	VMH20_2	PCMT1	-0.175774	-2.68547	0.0137587	0.0753939	ENSG00000120265
VMH20_2	VMH20_1	CHADL	-0.17591	-2.10363	0.0474866	0.162712	ENSG00000100399
VMH20_2	VMH20_1	TBC1D12	-0.175961	-1.38886	0.179257	0.373021	ENSG00000108239
VMH20_1	VMH20_2	ZNF12	-0.175973	-2.34063	0.029073	0.120175	ENSG00000164631
VMH20_2	VMH20_1	ZIK1	-0.176019	-0.911261	0.372377	0.582073	ENSG00000171649
VMH20_2	VMH20_1	ACP6	-0.176106	-1.20735	0.240561	0.447788	ENSG00000162836
VMH20_1	VMH20_2	GCH1	-0.176244	-1.51423	0.144696	0.328435	ENSG00000131979
VMH20_2	VMH20_1	AKAP7	-0.176256	-2.36389	0.0276753	0.116138	ENSG00000118507
VMH20_2	VMH20_1	TRIM39	-0.176262	-1.63424	0.116934	0.28863	ENSG00000204599
VMH20_1	VMH20_2	NDN	-0.176284	-3.65336	0.0014609	0.0190321	ENSG00000182636
VMH20_2	VMH20_1	NBPF1	-0.176301	-1.71116	0.101607	0.263875	ENSG00000219481
VMH20_2	VMH20_1	REPIN1	-0.176337	-2.82615	0.0100418	0.0623719	ENSG00000214022
VMH20_2	VMH20_1	ATP7A	-0.176346	-1.34439	0.192993	0.390351	ENSG00000165240
VMH20_1	VMH20_2	LEMD3	-0.176359	-2.50757	0.0203325	0.0960233	ENSG00000174106
VMH20_2	VMH20_1	SNX6	-0.176369	-2.71611	0.0128522	0.0723938	ENSG00000129515
VMH20_1	VMH20_2	RAB3A	-0.176408	-2.93137	0.00790994	0.0537283	ENSG00000105649
VMH20_1	VMH20_2	TYK2	-0.176434	-1.579	0.129102	0.3056	ENSG00000105397
VMH20_2	VMH20_1	SAP30L	-0.176445	-1.809	0.0846178	0.234553	ENSG00000164576
VMH20_1	VMH20_2	NPEPL1	-0.176446	-1.48073	0.153349	0.34032	ENSG00000215440
VMH20_2	VMH20_1	CERK	-0.176521	-2.56741	0.0178478	0.0887639	ENSG00000100422
VMH20_2	VMH20_1	ACER3	-0.176536	-2.03271	0.0547611	0.17817	ENSG00000078124
VMH20_1	VMH20_2	NOMO1	-0.176544	-2.22985	0.0366636	0.139057	ENSG00000103512
VMH20_2	VMH20_1	RPS24	-0.176558	-1.71548	0.100799	0.262481	ENSG00000138326
VMH20_1	VMH20_2	ADGRL2	-0.17657	-2.11312	0.0465824	0.160916	ENSG00000117114
VMH20_1	VMH20_2	LINC02035	-0.176575	-1.56833	0.131571	0.310058	ENSG00000273033
VMH20_2	VMH20_1	RPL10	-0.176615	-2.08043	0.0497647	0.167378	ENSG00000147403
VMH20_2	VMH20_1	TCF3	-0.176634	-0.97168	0.342138	0.555023	ENSG00000071564
VMH20_2	VMH20_1	NRXN3	-0.176643	-1.71978	0.100001	0.261205	ENSG00000021645
VMH20_1	VMH20_2	SLC9A7	-0.176662	-2.5493	0.018568	0.0909919	ENSG00000065923
VMH20_1	VMH20_2	BBS9	-0.176686	-2.1334	0.0447011	0.156985	ENSG00000122507
VMH20_2	VMH20_1	FST	-0.176707	-0.881136	0.388099	0.595942	ENSG00000134363
VMH20_1	VMH20_2	RAB9B	-0.176758	-2.24316	0.035664	0.136388	ENSG00000123570
VMH20_2	VMH20_1	EDRF1-DT	-0.176798	-1.06351	0.299485	0.513022	ENSG00000224023
VMH20_2	VMH20_1	RPA3	-0.176813	-2.13532	0.0445271	0.156733	ENSG00000106399
VMH20_2	VMH20_1	MAPRE1	-0.176858	-1.73358	0.0974751	0.257193	ENSG00000101367
VMH20_1	VMH20_2	SMG7	-0.17691	-2.15406	0.0428561	0.153125	ENSG00000116698
VMH20_2	VMH20_1	R3HCC1L	-0.176986	-1.14425	0.265242	0.475661	ENSG00000166024
VMH20_1	VMH20_2	GALE	-0.177014	-1.44564	0.162861	0.352249	ENSG00000117308
VMH20_2	VMH20_1	PDE6B	-0.177044	-1.03081	0.314218	0.527308	ENSG00000133256
VMH20_1	VMH20_2	LEPR	-0.177088	-1.13108	0.270623	0.481639	ENSG00000116678
VMH20_1	VMH20_2	GLRX	-0.177116	-1.44953	0.161784	0.351158	ENSG00000173221
VMH20_1	VMH20_2	SLC25A44	-0.177131	-2.97087	0.00722768	0.051231	ENSG00000160785
VMH20_2	VMH20_1	ZMYM5	-0.177138	-0.930376	0.362623	0.57439	ENSG00000132950
VMH20_1	VMH20_2	PTPRU	-0.177166	-1.93918	0.0658677	0.200982	ENSG00000060656
VMH20_1	VMH20_2	RALGPS1	-0.177172	-2.96512	0.0073234	0.0515071	ENSG00000136828
VMH20_1	VMH20_2	ZNF845	-0.177173	-1.32179	0.200289	0.399241	ENSG00000213799
VMH20_1	VMH20_2	LRRN1	-0.17723	-1.71864	0.100212	0.26148	ENSG00000175928
VMH20_2	VMH20_1	DRC1	-0.1773	-1.17923	0.251338	0.45952	ENSG00000157856
VMH20_2	VMH20_1	TNKS	-0.177313	-3.1705	0.00456017	0.0382974	ENSG00000173273
VMH20_2	VMH20_1	TOB2	-0.177378	-1.19906	0.243702	0.450837	ENSG00000183864
VMH20_1	VMH20_2	MED8	-0.177424	-2.40172	0.0255343	0.110394	ENSG00000159479
VMH20_2	VMH20_1	ERF	-0.177488	-1.60227	0.123852	0.298628	ENSG00000105722
VMH20_1	VMH20_2	ATG5	-0.177501	-3.24529	0.00383071	0.0342538	ENSG00000057663
VMH20_1	VMH20_2	NARS2	-0.177513	-1.61158	0.121802	0.295932	ENSG00000137513
VMH20_2	VMH20_1	IER3	-0.17762	-0.922404	0.36667	0.577918	ENSG00000137331
VMH20_2	VMH20_1	PNOC	-0.177628	-1.12651	0.272506	0.482802	ENSG00000168081
VMH20_2	VMH20_1	NOP53	-0.177661	-2.93688	0.00781133	0.0533285	ENSG00000105373
VMH20_1	VMH20_2	SEL1L	-0.17767	-3.32712	0.00316243	0.0303393	ENSG00000071537
VMH20_1	VMH20_2	WNK2	-0.177673	-3.07721	0.0056605	0.0438948	ENSG00000165238
VMH20_1	VMH20_2	GABRG1	-0.17769	-2.4532	0.0228667	0.103013	ENSG00000163285
VMH20_2	VMH20_1	RPL24	-0.177695	-2.08024	0.0497839	0.167378	ENSG00000114391
VMH20_2	VMH20_1	WIPI1	-0.177743	-1.01963	0.31937	0.532381	ENSG00000070540
VMH20_1	VMH20_2	NDFIP1	-0.177744	-4.22923	0.000367195	0.00883355	ENSG00000131507
VMH20_1	VMH20_2	DKK3	-0.177788	-2.94268	0.00770866	0.0528329	ENSG00000050165
VMH20_1	VMH20_2	DEGS1	-0.177861	-2.27145	0.0336225	0.131125	ENSG00000143753
VMH20_1	VMH20_2	OGG1	-0.177888	-1.72096	0.099782	0.260911	ENSG00000114026
VMH20_1	VMH20_2	SLC16A14	-0.177905	-2.50408	0.020487	0.0964512	ENSG00000163053
VMH20_1	VMH20_2	MICAL2	-0.177936	-1.82397	0.082249	0.230879	ENSG00000133816
VMH20_1	VMH20_2	MIR137HG	-0.17796	-1.61631	0.120772	0.294274	ENSG00000225206
VMH20_1	VMH20_2	B3GALNT1	-0.17804	-2.7769	0.0112185	0.0668634	ENSG00000169255
VMH20_1	VMH20_2	FBXL2	-0.178063	-2.14066	0.0440447	0.155825	ENSG00000153558
VMH20_1	VMH20_2	EIF3J-DT	-0.178094	-1.98426	0.0602869	0.189827	ENSG00000179523
VMH20_2	VMH20_1	MRPL19	-0.178125	-2.33803	0.0292329	0.120675	ENSG00000115364
VMH20_1	VMH20_2	PDPK1	-0.17813	-2.26155	0.0343242	0.132952	ENSG00000140992
VMH20_2	VMH20_1	SMAD2	-0.178144	-3.13081	0.0050004	0.0405847	ENSG00000175387
VMH20_2	VMH20_1	TRAF7	-0.178196	-2.3245	0.0300797	0.123051	ENSG00000131653
VMH20_1	VMH20_2	WDR19	-0.178219	-1.98001	0.0607948	0.19076	ENSG00000157796
VMH20_1	VMH20_2	NUAK1	-0.178248	-2.25962	0.0344629	0.133338	ENSG00000074590
VMH20_1	VMH20_2	RNF111	-0.178291	-2.08692	0.0491177	0.166194	ENSG00000157450
VMH20_1	VMH20_2	TTC8	-0.178294	-2.38217	0.0266206	0.113392	ENSG00000165533
VMH20_1	VMH20_2	SPATA2L	-0.178401	-1.05922	0.301389	0.514781	ENSG00000158792
VMH20_2	VMH20_1	TANK	-0.178405	-2.00804	0.0575153	0.184016	ENSG00000136560
VMH20_1	VMH20_2	CNTNAP2	-0.178416	-1.6366	0.116436	0.287793	ENSG00000174469
VMH20_2	VMH20_1	IL17RA	-0.17846	-1.431	0.166967	0.35722	ENSG00000177663
VMH20_1	VMH20_2	ACOT7	-0.178487	-2.34297	0.0289292	0.119928	ENSG00000097021
VMH20_2	VMH20_1	LRRC28	-0.178502	-1.51625	0.144188	0.327692	ENSG00000168904
VMH20_1	VMH20_2	CD46	-0.178512	-2.63282	0.0154592	0.0812424	ENSG00000117335
VMH20_1	VMH20_2	GNAI1	-0.17853	-2.5825	0.0172678	0.0869346	ENSG00000127955
VMH20_2	VMH20_1	HIBCH	-0.178576	-1.56787	0.131679	0.310254	ENSG00000198130
VMH20_1	VMH20_2	ATP6V1A	-0.178638	-3.32564	0.00317345	0.030399	ENSG00000114573
VMH20_1	VMH20_2	STMN2	-0.178641	-2.71082	0.0130045	0.072923	ENSG00000104435
VMH20_2	VMH20_1	RPGR	-0.178687	-1.55239	0.135331	0.315523	ENSG00000156313
VMH20_2	VMH20_1	SAR1B	-0.178697	-2.82802	0.00999961	0.0622013	ENSG00000152700
VMH20_2	VMH20_1	PRKD3	-0.178718	-0.881206	0.388062	0.595942	ENSG00000115825
VMH20_2	VMH20_1	TMEM220	-0.178832	-0.829629	0.415969	0.621824	ENSG00000187824
VMH20_2	VMH20_1	CAPS	-0.178876	-1.15071	0.262631	0.472446	ENSG00000105519
VMH20_2	VMH20_1	HS3ST1	-0.178888	-1.10995	0.279418	0.490066	ENSG00000002587
VMH20_2	VMH20_1	URI1	-0.178918	-2.54176	0.0188756	0.0917402	ENSG00000105176
VMH20_2	VMH20_1	RBM42	-0.178923	-2.34095	0.0290531	0.120175	ENSG00000126254
VMH20_2	VMH20_1	SPON1	-0.178947	-1.92964	0.0671062	0.203336	ENSG00000262655
VMH20_1	VMH20_2	AXIN2	-0.178959	-1.43328	0.166323	0.356694	ENSG00000168646
VMH20_1	VMH20_2	LINC00865	-0.179012	-0.962726	0.34651	0.559188	ENSG00000232229
VMH20_1	VMH20_2	STK3	-0.179014	-0.73427	0.470807	0.667694	ENSG00000104375
VMH20_2	VMH20_1	LGALS3BP	-0.179018	-1.89121	0.0723024	0.212811	ENSG00000108679
VMH20_2	VMH20_1	ITCH	-0.179083	-1.71908	0.100131	0.261378	ENSG00000078747
VMH20_1	VMH20_2	KCNB2	-0.179145	-1.49829	0.148762	0.33426	ENSG00000182674
VMH20_1	VMH20_2	MRPS5	-0.179201	-3.60603	0.00163517	0.0203375	ENSG00000144029
VMH20_1	VMH20_2	LMBRD2	-0.179259	-2.58007	0.0173601	0.0872609	ENSG00000164187
VMH20_1	VMH20_2	RFPL1S	-0.179277	-2.18091	0.0405613	0.148561	ENSG00000225465
VMH20_1	VMH20_2	KCNH2	-0.179302	-2.1666	0.0417703	0.150697	ENSG00000055118
VMH20_2	VMH20_1	PRDX4	-0.179414	-1.74134	0.0960801	0.254942	ENSG00000123131
VMH20_2	VMH20_1	CLYBL	-0.179436	-1.02276	0.317922	0.531138	ENSG00000125246
VMH20_2	VMH20_1	ZSWIM7	-0.179448	-1.491	0.150652	0.336282	ENSG00000214941
VMH20_2	VMH20_1	SUSD2	-0.179595	-0.811084	0.426306	0.630671	ENSG00000099994
VMH20_1	VMH20_2	STXBP1	-0.179606	-3.90138	0.000807286	0.0136495	ENSG00000136854
VMH20_1	VMH20_2	TRAPPC12	-0.179617	-2.41964	0.0245747	0.107823	ENSG00000171853
VMH20_2	VMH20_1	AL109627.1	-0.179679	-1.67887	0.107818	0.27445	ENSG00000288398
VMH20_1	VMH20_2	CS	-0.179705	-3.37991	0.00279324	0.0278709	ENSG00000062485
VMH20_1	VMH20_2	POLR1C	-0.17973	-1.28262	0.213436	0.415552	ENSG00000171453
VMH20_2	VMH20_1	AK1	-0.179735	-2.82443	0.0100809	0.062523	ENSG00000106992
VMH20_2	VMH20_1	DUSP11	-0.179881	-2.02069	0.0560879	0.180957	ENSG00000144048
VMH20_2	VMH20_1	AC016876.1	-0.179952	-1.37299	0.184067	0.378933	ENSG00000233223
VMH20_2	VMH20_1	MED26	-0.179995	-1.33749	0.195198	0.393675	ENSG00000105085
VMH20_1	VMH20_2	SOGA1	-0.180003	-2.44438	0.0233045	0.104139	ENSG00000149639
VMH20_2	VMH20_1	TNFSF13	-0.180017	-1.47838	0.153973	0.341083	ENSG00000161955
VMH20_2	VMH20_1	HSD17B11	-0.180026	-1.77103	0.0908944	0.245647	ENSG00000198189
VMH20_1	VMH20_2	AL662844.4	-0.180078	-1.50113	0.14803	0.333121	ENSG00000272501
VMH20_2	VMH20_1	LOH12CR2	-0.180085	-1.5384	0.138705	0.320427	ENSG00000205791
VMH20_2	VMH20_1	RORB	-0.18012	-1.35448	0.189806	0.386056	ENSG00000198963
VMH20_1	VMH20_2	RNF208	-0.180138	-2.81672	0.0102576	0.0633402	ENSG00000212864
VMH20_1	VMH20_2	CEP85	-0.180184	-1.4328	0.16646	0.356803	ENSG00000130695
VMH20_1	VMH20_2	RSRP1	-0.180199	-1.79288	0.0872351	0.238961	ENSG00000117616
VMH20_1	VMH20_2	RAB40C	-0.180268	-1.42217	0.169485	0.360538	ENSG00000197562
VMH20_1	VMH20_2	FRY	-0.180306	-3.04242	0.00613318	0.0462062	ENSG00000073910
VMH20_1	VMH20_2	ELMO2	-0.180376	-2.74555	0.0120347	0.0697695	ENSG00000062598
VMH20_1	VMH20_2	PM20D2	-0.180381	-1.67327	0.108928	0.27584	ENSG00000146281
VMH20_1	VMH20_2	TRMT61B	-0.180399	-1.66894	0.109793	0.277434	ENSG00000171103
VMH20_2	VMH20_1	MBOAT2	-0.180403	-2.44475	0.0232861	0.104139	ENSG00000143797
VMH20_2	VMH20_1	ECI1	-0.180412	-2.80693	0.0104864	0.0642709	ENSG00000167969
VMH20_1	VMH20_2	STK32C	-0.180425	-2.44434	0.0233062	0.104139	ENSG00000165752
VMH20_1	VMH20_2	VWA5A	-0.180441	-2.19442	0.0394496	0.14592	ENSG00000110002
VMH20_2	VMH20_1	SLC44A2	-0.180444	-3.02236	0.00642273	0.0474587	ENSG00000129353
VMH20_1	VMH20_2	HTATIP2	-0.180449	-1.27025	0.217726	0.421321	ENSG00000109854
VMH20_1	VMH20_2	DAGLA	-0.180467	-2.0477	0.0531453	0.174838	ENSG00000134780
VMH20_1	VMH20_2	ALG2	-0.180489	-2.42621	0.0242311	0.106758	ENSG00000119523
VMH20_1	VMH20_2	CABIN1	-0.18051	-2.39668	0.0258102	0.111133	ENSG00000099991
VMH20_2	VMH20_1	NANOS1	-0.180556	-1.94899	0.0646158	0.198297	ENSG00000188613
VMH20_1	VMH20_2	TMEM132E	-0.180597	-2.15409	0.0428539	0.153125	ENSG00000181291
VMH20_1	VMH20_2	ZNF559	-0.180607	-1.39776	0.176602	0.369311	ENSG00000188321
VMH20_2	VMH20_1	LGI4	-0.180613	-1.4887	0.151253	0.3372	ENSG00000153902
VMH20_1	VMH20_2	DCTN1	-0.180624	-3.00351	0.00670689	0.0487921	ENSG00000204843
VMH20_2	VMH20_1	TMEM167A	-0.180638	-3.53244	0.0019476	0.0223745	ENSG00000174695
VMH20_1	VMH20_2	TBK1	-0.180665	-2.06423	0.0514125	0.170953	ENSG00000183735
VMH20_2	VMH20_1	MRAS	-0.180678	-2.8039	0.0105582	0.0646316	ENSG00000158186
VMH20_2	VMH20_1	TRAPPC4	-0.180693	-1.66728	0.110126	0.277874	ENSG00000196655
VMH20_2	VMH20_1	BUD31	-0.180703	-2.8069	0.0104872	0.0642709	ENSG00000106245
VMH20_1	VMH20_2	NUP58	-0.180767	-2.73264	0.0123869	0.0707681	ENSG00000139496
VMH20_1	VMH20_2	ZNF280B	-0.180806	-1.95857	0.0634137	0.196076	ENSG00000275004
VMH20_2	VMH20_1	DDX10	-0.180835	-1.79569	0.0867749	0.238214	ENSG00000178105
VMH20_1	VMH20_2	TLE2	-0.180879	-1.29761	0.208326	0.408736	ENSG00000065717
VMH20_1	VMH20_2	BCORL1	-0.180902	-1.7441	0.0955878	0.254361	ENSG00000085185
VMH20_2	VMH20_1	MAP2K6	-0.180945	-1.10606	0.281063	0.492083	ENSG00000108984
VMH20_1	VMH20_2	TMEM8B	-0.180947	-2.59059	0.0169642	0.0858143	ENSG00000137103
VMH20_2	VMH20_1	ACKR1	-0.180952	-0.753705	0.459294	0.657866	ENSG00000213088
VMH20_1	VMH20_2	MGAT3	-0.180973	-2.61162	0.0161982	0.0833332	ENSG00000128268
VMH20_1	VMH20_2	ADAMTS2	-0.180982	-1.09527	0.285655	0.496631	ENSG00000087116
VMH20_1	VMH20_2	TBKBP1	-0.181145	-2.00543	0.0578133	0.184632	ENSG00000198933
VMH20_1	VMH20_2	TRO	-0.181151	-2.26983	0.0337364	0.131287	ENSG00000067445
VMH20_1	VMH20_2	KIFAP3	-0.181206	-3.90024	0.000809493	0.0136549	ENSG00000075945
VMH20_1	VMH20_2	SAC3D1	-0.181213	-2.20943	0.0382466	0.142885	ENSG00000168061
VMH20_1	VMH20_2	XRCC4	-0.181221	-1.13195	0.270264	0.481383	ENSG00000152422
VMH20_2	VMH20_1	PDE4D	-0.181234	-1.45316	0.160784	0.350008	ENSG00000113448
VMH20_2	VMH20_1	RPL26	-0.181278	-1.51368	0.144834	0.328646	ENSG00000161970
VMH20_2	VMH20_1	AK2	-0.181282	-2.4823	0.0214759	0.0989793	ENSG00000004455
VMH20_1	VMH20_2	WRNIP1	-0.181314	-3.06273	0.0058527	0.0448378	ENSG00000124535
VMH20_1	VMH20_2	GSTT2B	-0.181335	-0.965195	0.345301	0.558284	ENSG00000133433
VMH20_1	VMH20_2	EIF4G1	-0.181369	-3.28068	0.00352631	0.0325213	ENSG00000114867
VMH20_2	VMH20_1	MAPK1IP1L	-0.181383	-2.54771	0.0186325	0.0910136	ENSG00000168175
VMH20_2	VMH20_1	ENTPD1	-0.181396	-1.54911	0.136117	0.31695	ENSG00000138185
VMH20_1	VMH20_2	HEXIM2	-0.181414	-1.6446	0.114762	0.285157	ENSG00000168517
VMH20_2	VMH20_1	SLCO1A2	-0.181453	-1.40295	0.175069	0.366976	ENSG00000084453
VMH20_1	VMH20_2	MAZ	-0.181454	-2.84415	0.00964186	0.0607796	ENSG00000103495
VMH20_1	VMH20_2	HSP90AB1	-0.181516	-2.63219	0.0154807	0.0812605	ENSG00000096384
VMH20_1	VMH20_2	FBXL16	-0.181559	-3.17035	0.0045618	0.0382974	ENSG00000127585
VMH20_2	VMH20_1	LRRC29	-0.181604	-0.625941	0.538018	0.718073	ENSG00000125122
VMH20_1	VMH20_2	UBE2T	-0.181615	-2.16634	0.0417927	0.150697	ENSG00000077152
VMH20_1	VMH20_2	BRMS1	-0.181708	-1.72417	0.0991918	0.260082	ENSG00000174744
VMH20_1	VMH20_2	AGAP3	-0.181815	-3.55481	0.00184688	0.021699	ENSG00000133612
VMH20_1	VMH20_2	EID3	-0.181847	-1.12286	0.27402	0.484057	ENSG00000255150
VMH20_2	VMH20_1	BACE1-AS	-0.181861	-1.35104	0.190888	0.387512	ENSG00000278768
VMH20_1	VMH20_2	MTMR2	-0.181879	-2.11711	0.0462066	0.160272	ENSG00000087053
VMH20_2	VMH20_1	TMED5	-0.181896	-1.95373	0.0640184	0.197273	ENSG00000117500
VMH20_1	VMH20_2	HEY1	-0.181921	-2.01296	0.0569563	0.182692	ENSG00000164683
VMH20_2	VMH20_1	NCBP1	-0.181964	-2.13381	0.0446646	0.156938	ENSG00000136937
VMH20_1	VMH20_2	HM13	-0.182012	-2.25874	0.034526	0.133501	ENSG00000101294
VMH20_2	VMH20_1	APTR	-0.182022	-1.93743	0.0660941	0.201325	ENSG00000214293
VMH20_1	VMH20_2	ARMCX2	-0.182152	-2.73799	0.0122399	0.0703495	ENSG00000184867
VMH20_1	VMH20_2	SNX9	-0.182164	-2.27425	0.0334261	0.13068	ENSG00000130340
VMH20_2	VMH20_1	GRIK3	-0.18217	-1.24055	0.228292	0.434127	ENSG00000163873
VMH20_1	VMH20_2	DIPK2A	-0.182179	-1.39757	0.17666	0.369373	ENSG00000181744
VMH20_1	VMH20_2	RASL10B	-0.182193	-1.88162	0.0736543	0.215021	ENSG00000270885
VMH20_1	VMH20_2	MICU1	-0.182242	-3.05942	0.00589767	0.0451054	ENSG00000107745
VMH20_2	VMH20_1	ZNF484	-0.182314	-1.09289	0.286673	0.497897	ENSG00000127081
VMH20_2	VMH20_1	NDUFB7	-0.182333	-3.05369	0.005976	0.0454533	ENSG00000099795
VMH20_2	VMH20_1	NDUFAF6	-0.182345	-1.66346	0.110894	0.279006	ENSG00000156170
VMH20_1	VMH20_2	SLC9A9	-0.182367	-1.49214	0.150356	0.336139	ENSG00000181804
VMH20_1	VMH20_2	WDR17	-0.182432	-2.45907	0.0225796	0.102175	ENSG00000150627
VMH20_1	VMH20_2	CYTH1	-0.182434	-2.80805	0.0104601	0.0642709	ENSG00000108669
VMH20_1	VMH20_2	BACE1	-0.182456	-3.07227	0.00572537	0.0443167	ENSG00000186318
VMH20_1	VMH20_2	ATP2A2	-0.182474	-4.12395	0.000472994	0.0101144	ENSG00000174437
VMH20_2	VMH20_1	FAM133B	-0.182511	-1.63853	0.116029	0.287067	ENSG00000234545
VMH20_2	VMH20_1	NVL	-0.182519	-0.986383	0.335041	0.548565	ENSG00000143748
VMH20_1	VMH20_2	TMEM260	-0.182522	-1.60151	0.124022	0.298923	ENSG00000070269
VMH20_1	VMH20_2	KCNAB2	-0.18254	-2.40054	0.0255988	0.110597	ENSG00000069424
VMH20_2	VMH20_1	JMJD7	-0.182556	-1.91487	0.0690627	0.20709	ENSG00000243789
VMH20_1	VMH20_2	TRMT1	-0.182613	-2.10757	0.0471091	0.161943	ENSG00000104907
VMH20_1	VMH20_2	SYT3	-0.182711	-1.34897	0.191543	0.388282	ENSG00000213023
VMH20_1	VMH20_2	WDR91	-0.182722	-1.55622	0.13442	0.314206	ENSG00000105875
VMH20_2	VMH20_1	CLHC1	-0.182773	-1.46041	0.158802	0.347816	ENSG00000162994
VMH20_2	VMH20_1	RUVBL1	-0.182807	-2.36192	0.0277914	0.116393	ENSG00000175792
VMH20_2	VMH20_1	ZNF487	-0.182819	-1.47746	0.154216	0.341383	ENSG00000243660
VMH20_2	VMH20_1	PPP1R37	-0.182906	-1.96656	0.0624255	0.19406	ENSG00000104866
VMH20_2	VMH20_1	THSD7A	-0.18292	-1.34319	0.193376	0.391001	ENSG00000005108
VMH20_1	VMH20_2	UAP1	-0.182954	-2.7044	0.0131919	0.0735573	ENSG00000117143
VMH20_1	VMH20_2	TUBB4A	-0.182985	-2.16145	0.0422132	0.151638	ENSG00000104833
VMH20_1	VMH20_2	KREMEN1	-0.183036	-0.926562	0.364555	0.576015	ENSG00000183762
VMH20_1	VMH20_2	GLMP	-0.183065	-1.61134	0.121857	0.296007	ENSG00000198715
VMH20_1	VMH20_2	GRK2	-0.183162	-2.96298	0.00735938	0.0515279	ENSG00000173020
VMH20_2	VMH20_1	AMY2B	-0.183182	-1.19064	0.246923	0.45429	ENSG00000240038
VMH20_2	VMH20_1	GLCCI1	-0.183247	-1.73053	0.0980297	0.258176	ENSG00000106415
VMH20_1	VMH20_2	FDFT1	-0.183429	-2.92457	0.00803347	0.0541574	ENSG00000079459
VMH20_1	VMH20_2	FAM110B	-0.183429	-2.7609	0.0116282	0.0682857	ENSG00000169122
VMH20_1	VMH20_2	GTF2H1	-0.183434	-2.22986	0.036663	0.139057	ENSG00000110768
VMH20_2	VMH20_1	GHDC	-0.183489	-1.98194	0.0605633	0.190415	ENSG00000167925
VMH20_2	VMH20_1	RFC1	-0.183554	-1.80493	0.0852731	0.235571	ENSG00000035928
VMH20_1	VMH20_2	LTA4H	-0.183576	-1.66933	0.109714	0.277386	ENSG00000111144
VMH20_1	VMH20_2	GCN1	-0.183665	-1.89234	0.072145	0.212471	ENSG00000089154
VMH20_2	VMH20_1	STAB1	-0.183716	-0.779877	0.444061	0.644756	ENSG00000010327
VMH20_2	VMH20_1	AVPI1	-0.183763	-2.33609	0.029353	0.121013	ENSG00000119986
VMH20_1	VMH20_2	ARL9	-0.183765	-1.11401	0.277714	0.488239	ENSG00000196503
VMH20_1	VMH20_2	KYAT3	-0.183779	-1.27937	0.214556	0.417078	ENSG00000137944
VMH20_1	VMH20_2	SLC43A2	-0.183844	-2.89352	0.00862157	0.0564811	ENSG00000167703
VMH20_1	VMH20_2	TAF2	-0.183861	-2.19395	0.0394879	0.146019	ENSG00000064313
VMH20_1	VMH20_2	LINC00342	-0.183872	-1.99	0.0596075	0.188485	ENSG00000232931
VMH20_1	VMH20_2	SULT4A1	-0.183916	-3.14714	0.00481444	0.039684	ENSG00000130540
VMH20_2	VMH20_1	ZNF800	-0.183929	-1.40863	0.173406	0.364933	ENSG00000048405
VMH20_1	VMH20_2	CORO2B	-0.183952	-2.68623	0.0137355	0.0753655	ENSG00000103647
VMH20_2	VMH20_1	ZNF768	-0.183954	-1.56047	0.133414	0.312777	ENSG00000169957
VMH20_1	VMH20_2	FAM216A	-0.183986	-2.39714	0.025785	0.111062	ENSG00000204856
VMH20_1	VMH20_2	PRPH2	-0.184054	-1.31099	0.203848	0.403121	ENSG00000112619
VMH20_1	VMH20_2	GPRIN2	-0.184065	-1.21106	0.239164	0.445957	ENSG00000204175
VMH20_2	VMH20_1	ID2	-0.184077	-1.93218	0.0667744	0.20262	ENSG00000115738
VMH20_1	VMH20_2	CLEC16A	-0.184123	-1.78523	0.088502	0.241545	ENSG00000038532
VMH20_1	VMH20_2	CYB5A	-0.184206	-2.06921	0.0509005	0.169695	ENSG00000166347
VMH20_2	VMH20_1	SYNE2	-0.184264	-1.5956	0.12534	0.30045	ENSG00000054654
VMH20_1	VMH20_2	EPHB3	-0.184282	-1.17909	0.251393	0.45952	ENSG00000182580
VMH20_1	VMH20_2	ASS1	-0.184296	-2.63591	0.0153541	0.0810545	ENSG00000130707
VMH20_2	VMH20_1	PURA	-0.18436	-1.10509	0.281471	0.492458	ENSG00000185129
VMH20_1	VMH20_2	SNX14	-0.184378	-2.75146	0.0118766	0.0692319	ENSG00000135317
VMH20_1	VMH20_2	PPP2R5E	-0.184381	-3.34108	0.00306044	0.0296746	ENSG00000154001
VMH20_2	VMH20_1	PIBF1	-0.184388	-1.49409	0.149849	0.335413	ENSG00000083535
VMH20_2	VMH20_1	ANKRD12	-0.184465	-1.0422	0.309026	0.522341	ENSG00000101745
VMH20_1	VMH20_2	ZNF346	-0.184509	-2.38506	0.0264576	0.113077	ENSG00000113761
VMH20_1	VMH20_2	IPCEF1	-0.184526	-1.74794	0.0949053	0.253307	ENSG00000074706
VMH20_2	VMH20_1	PTAR1	-0.184544	-2.03736	0.0542551	0.17725	ENSG00000188647
VMH20_1	VMH20_2	TESK1	-0.184556	-2.59792	0.0166935	0.0849182	ENSG00000107140
VMH20_1	VMH20_2	STUM	-0.184559	-1.43184	0.166732	0.357126	ENSG00000203685
VMH20_2	VMH20_1	TMEM200C	-0.184585	-1.26972	0.217911	0.421422	ENSG00000206432
VMH20_2	VMH20_1	ZNFX1	-0.184598	-2.14272	0.0438604	0.155329	ENSG00000124201
VMH20_1	VMH20_2	IFT80	-0.184699	-2.12411	0.0455548	0.158966	ENSG00000068885
VMH20_1	VMH20_2	RFC5	-0.184763	-1.36589	0.186254	0.3818	ENSG00000111445
VMH20_1	VMH20_2	NUDCD1	-0.184764	-2.18818	0.0399592	0.147205	ENSG00000120526
VMH20_2	VMH20_1	STEAP3	-0.184769	-0.95901	0.348336	0.561207	ENSG00000115107
VMH20_1	VMH20_2	CCNE1	-0.184789	-1.7124	0.101374	0.263593	ENSG00000105173
VMH20_2	VMH20_1	RPS19BP1	-0.184799	-2.23213	0.036491	0.138604	ENSG00000187051
VMH20_1	VMH20_2	STX10	-0.184802	-2.0282	0.0552556	0.179147	ENSG00000104915
VMH20_1	VMH20_2	INTS9	-0.184824	-1.06774	0.297613	0.511402	ENSG00000104299
VMH20_2	VMH20_1	AC004812.2	-0.18485	-0.780234	0.443855	0.644756	ENSG00000277283
VMH20_2	VMH20_1	MRPL51	-0.184891	-2.55541	0.018322	0.090379	ENSG00000111639
VMH20_2	VMH20_1	SLC6A9	-0.184915	-1.93829	0.0659826	0.201082	ENSG00000196517
VMH20_1	VMH20_2	SMAP2	-0.185	-3.39497	0.00269585	0.0273686	ENSG00000084070
VMH20_1	VMH20_2	KIAA1841	-0.185036	-1.90701	0.0701247	0.20909	ENSG00000162929
VMH20_2	VMH20_1	TMSB4X	-0.18505	-2.15676	0.04262	0.152668	ENSG00000205542
VMH20_2	VMH20_1	RIMKLB	-0.185091	-2.84315	0.00966364	0.0608549	ENSG00000166532
VMH20_1	VMH20_2	DCP2	-0.185092	-1.98972	0.05964	0.188538	ENSG00000172795
VMH20_1	VMH20_2	RBM15B	-0.185102	-1.79541	0.0868196	0.238285	ENSG00000259956
VMH20_2	VMH20_1	APLN	-0.18512	-2.05397	0.0524821	0.173375	ENSG00000171388
VMH20_2	VMH20_1	RGS19	-0.185175	-1.38802	0.179508	0.373359	ENSG00000171700
VMH20_1	VMH20_2	RASSF7	-0.185193	-1.28652	0.212097	0.413644	ENSG00000099849
VMH20_2	VMH20_1	ZNF524	-0.185218	-1.37665	0.182949	0.37771	ENSG00000171443
VMH20_2	VMH20_1	DYNLT3	-0.185296	-2.79649	0.0107357	0.0653717	ENSG00000165169
VMH20_1	VMH20_2	COL22A1	-0.1853	-1.05467	0.303417	0.516571	ENSG00000169436
VMH20_1	VMH20_2	ARFGEF2	-0.185326	-1.92213	0.0680948	0.205156	ENSG00000124198
VMH20_1	VMH20_2	PHF13	-0.185434	-1.67927	0.107739	0.274304	ENSG00000116273
VMH20_2	VMH20_1	DCP1A	-0.185473	-1.45486	0.160317	0.349726	ENSG00000272886
VMH20_1	VMH20_2	TMEFF1	-0.185515	-2.38122	0.0266745	0.113469	ENSG00000241697
VMH20_1	VMH20_2	NDUFB6	-0.185605	-2.7368	0.0122724	0.0703767	ENSG00000165264
VMH20_1	VMH20_2	NEPRO	-0.185659	-2.14499	0.0436573	0.15489	ENSG00000163608
VMH20_1	VMH20_2	CCDC149	-0.18574	-1.69749	0.104199	0.26863	ENSG00000181982
VMH20_2	VMH20_1	PLA2G4C	-0.185747	-2.40504	0.0253537	0.110025	ENSG00000105499
VMH20_1	VMH20_2	PLCXD1	-0.185759	-0.989268	0.33366	0.546999	ENSG00000182378
VMH20_2	VMH20_1	SLC25A1	-0.185799	-2.77211	0.0113397	0.067307	ENSG00000100075
VMH20_2	VMH20_1	FAM226B	-0.185857	-1.38168	0.181419	0.375825	ENSG00000269911
VMH20_1	VMH20_2	RAI1	-0.185922	-2.59887	0.0166586	0.0848424	ENSG00000108557
VMH20_2	VMH20_1	THEM4	-0.185931	-2.2522	0.0350002	0.134665	ENSG00000159445
VMH20_1	VMH20_2	LRRTM3	-0.18597	-2.14555	0.0436077	0.154788	ENSG00000198739
VMH20_1	VMH20_2	SUV39H1	-0.186052	-1.4432	0.163541	0.353179	ENSG00000101945
VMH20_2	VMH20_1	RSRC1	-0.186067	-2.27366	0.0334675	0.130801	ENSG00000174891
VMH20_1	VMH20_2	ASB6	-0.1861	-1.80588	0.0851186	0.235345	ENSG00000148331
VMH20_1	VMH20_2	OGA	-0.186105	-3.95571	0.000708624	0.0125361	ENSG00000198408
VMH20_1	VMH20_2	GTF2H4	-0.186125	-1.44465	0.163135	0.352585	ENSG00000213780
VMH20_1	VMH20_2	EIF4A2	-0.186181	-3.02605	0.00636856	0.0471957	ENSG00000156976
VMH20_1	VMH20_2	CRYZ	-0.186243	-1.7917	0.0874303	0.239341	ENSG00000116791
VMH20_1	VMH20_2	SLC25A11	-0.186282	-4.02945	0.000593611	0.0115129	ENSG00000108528
VMH20_1	VMH20_2	ARL6IP1	-0.186297	-3.27664	0.00355984	0.0327185	ENSG00000170540
VMH20_2	VMH20_1	FAIM	-0.186336	-1.86882	0.0754907	0.218474	ENSG00000158234
VMH20_1	VMH20_2	MOAP1	-0.186396	-3.64642	0.00148527	0.0192676	ENSG00000165943
VMH20_2	VMH20_1	FTL	-0.186401	-3.48217	0.00219399	0.0239998	ENSG00000087086
VMH20_1	VMH20_2	SARS2	-0.186408	-1.51073	0.145581	0.329679	ENSG00000104835
VMH20_1	VMH20_2	MROH1	-0.186415	-2.31077	0.0309622	0.125209	ENSG00000179832
VMH20_1	VMH20_2	POLR3A	-0.186506	-2.40863	0.0251603	0.109456	ENSG00000148606
VMH20_2	VMH20_1	RPL36	-0.186524	-2.55156	0.0184766	0.0907189	ENSG00000130255
VMH20_2	VMH20_1	MAGI2-AS3	-0.18655	-2.65314	0.0147805	0.0793497	ENSG00000234456
VMH20_2	VMH20_1	MPDU1	-0.186655	-2.03355	0.0546692	0.178091	ENSG00000129255
VMH20_1	VMH20_2	PI4KA	-0.186721	-3.21343	0.00412645	0.0358756	ENSG00000241973
VMH20_1	VMH20_2	MTCL1	-0.18681	-1.3189	0.201235	0.400342	ENSG00000168502
VMH20_1	VMH20_2	SPRYD7	-0.18683	-3.27115	0.00360588	0.0329661	ENSG00000123178
VMH20_1	VMH20_2	LACTB2	-0.18688	-1.76577	0.0917953	0.247397	ENSG00000147592
VMH20_2	VMH20_1	STBD1	-0.186889	-1.29735	0.208415	0.408785	ENSG00000118804
VMH20_1	VMH20_2	PDCD2L	-0.186975	-1.52036	0.143157	0.326812	ENSG00000126249
VMH20_1	VMH20_2	MAP3K9	-0.186993	-2.22645	0.0369228	0.139722	ENSG00000006432
VMH20_2	VMH20_1	CNOT4	-0.187003	-1.95033	0.0644465	0.198029	ENSG00000080802
VMH20_2	VMH20_1	CDH10	-0.18701	-1.5952	0.125428	0.300488	ENSG00000040731
VMH20_2	VMH20_1	KLF3	-0.187016	-1.29644	0.208723	0.409137	ENSG00000109787
VMH20_2	VMH20_1	ZNF197	-0.187037	-1.74069	0.0961949	0.255087	ENSG00000186448
VMH20_1	VMH20_2	TOMM70	-0.187101	-3.29759	0.00338935	0.0317022	ENSG00000154174
VMH20_2	VMH20_1	OSTF1	-0.187119	-1.74248	0.0958764	0.254615	ENSG00000134996
VMH20_1	VMH20_2	SLC35A1	-0.187124	-2.67103	0.0142068	0.0772073	ENSG00000164414
VMH20_2	VMH20_1	CASKIN1	-0.187256	-2.94682	0.007636	0.0525419	ENSG00000167971
VMH20_2	VMH20_1	KIAA1328	-0.187283	-1.19474	0.24535	0.452641	ENSG00000150477
VMH20_1	VMH20_2	GRIP1	-0.187293	-1.56134	0.133208	0.312583	ENSG00000155974
VMH20_2	VMH20_1	NFATC4	-0.187307	-1.74516	0.0953979	0.254088	ENSG00000100968
VMH20_2	VMH20_1	NMU	-0.187315	-0.380987	0.706994	0.840532	ENSG00000109255
VMH20_1	VMH20_2	TNIP1	-0.187354	-3.24161	0.00386375	0.0343438	ENSG00000145901
VMH20_1	VMH20_2	RAB11FIP5	-0.187373	-2.6705	0.0142234	0.0772073	ENSG00000135631
VMH20_1	VMH20_2	CORO2A	-0.187386	-1.98852	0.0597814	0.188891	ENSG00000106789
VMH20_1	VMH20_2	CCDC57	-0.187449	-1.58722	0.127227	0.30292	ENSG00000176155
VMH20_1	VMH20_2	PGAP2	-0.187479	-2.6772	0.0140135	0.0763618	ENSG00000148985
VMH20_1	VMH20_2	ATP7B	-0.187503	-1.62356	0.119207	0.292311	ENSG00000123191
VMH20_1	VMH20_2	APEX2	-0.187506	-1.84682	0.078742	0.224268	ENSG00000169188
VMH20_2	VMH20_1	PHF10	-0.187566	-2.49005	0.0211189	0.0981531	ENSG00000130024
VMH20_1	VMH20_2	DEUP1	-0.187568	-1.27754	0.215189	0.418003	ENSG00000165325
VMH20_2	VMH20_1	ALDH4A1	-0.187571	-1.85867	0.0769758	0.22116	ENSG00000159423
VMH20_1	VMH20_2	PKNOX1	-0.187601	-1.78465	0.0885992	0.241759	ENSG00000160199
VMH20_1	VMH20_2	FAM92B	-0.187724	-0.893154	0.381775	0.590443	ENSG00000153789
VMH20_2	VMH20_1	STOX1	-0.187751	-1.59223	0.126096	0.301406	ENSG00000165730
VMH20_1	VMH20_2	MSMO1	-0.187805	-2.40773	0.0252086	0.109545	ENSG00000052802
VMH20_2	VMH20_1	HR	-0.187833	-1.16017	0.258845	0.467422	ENSG00000168453
VMH20_1	VMH20_2	ACADSB	-0.187838	-3.359	0.00293411	0.0288014	ENSG00000196177
VMH20_1	VMH20_2	FAM49A	-0.187866	-2.98308	0.00702851	0.050283	ENSG00000197872
VMH20_2	VMH20_1	TCEAL8	-0.187917	-2.57241	0.0176535	0.0881849	ENSG00000180964
VMH20_2	VMH20_1	FRS2	-0.187953	-2.25439	0.0348407	0.134309	ENSG00000166225
VMH20_2	VMH20_1	FAM222A	-0.187992	-1.62046	0.119875	0.293327	ENSG00000139438
VMH20_1	VMH20_2	TOX2	-0.188012	-2.30152	0.03157	0.126459	ENSG00000124191
VMH20_2	VMH20_1	STN1	-0.188039	-2.12805	0.0451911	0.158175	ENSG00000107960
VMH20_1	VMH20_2	SYP	-0.188076	-2.45931	0.0225679	0.102159	ENSG00000102003
VMH20_2	VMH20_1	PTHLH	-0.18808	-1.03659	0.311577	0.525074	ENSG00000087494
VMH20_1	VMH20_2	XPNPEP1	-0.188116	-2.11035	0.0468446	0.16134	ENSG00000108039
VMH20_2	VMH20_1	HSPB6	-0.188129	-1.13844	0.267604	0.478546	ENSG00000004776
VMH20_2	VMH20_1	RBSN	-0.18822	-2.15893	0.0424312	0.152335	ENSG00000131381
VMH20_2	VMH20_1	VAV2	-0.188284	-1.17153	0.254349	0.462394	ENSG00000160293
VMH20_1	VMH20_2	GAS7	-0.188316	-2.49056	0.0210958	0.0981186	ENSG00000007237
VMH20_1	VMH20_2	THAP1	-0.188334	-1.36374	0.186918	0.38257	ENSG00000131931
VMH20_1	VMH20_2	NAPB	-0.188343	-3.83292	0.000951228	0.0148884	ENSG00000125814
VMH20_1	VMH20_2	ITFG1	-0.188441	-3.24993	0.00378933	0.0340637	ENSG00000129636
VMH20_1	VMH20_2	CFAP20	-0.188445	-3.468	0.0022688	0.0243603	ENSG00000070761
VMH20_1	VMH20_2	BASP1	-0.188446	-3.07489	0.00569085	0.0441032	ENSG00000176788
VMH20_1	VMH20_2	PLK2	-0.188455	-1.96995	0.0620112	0.193292	ENSG00000145632
VMH20_1	VMH20_2	FAM49B	-0.188509	-2.23654	0.0361585	0.137634	ENSG00000153310
VMH20_1	VMH20_2	CMIP	-0.188526	-2.77233	0.0113342	0.067307	ENSG00000153815
VMH20_2	VMH20_1	IGFBP3	-0.188527	-1.54741	0.136526	0.317511	ENSG00000146674
VMH20_1	VMH20_2	TFAP4	-0.188546	-1.0307	0.314268	0.527322	ENSG00000090447
VMH20_1	VMH20_2	GTF2IRD1	-0.188553	-1.77542	0.0901497	0.244675	ENSG00000006704
VMH20_1	VMH20_2	ACHE	-0.188609	-2.62699	0.015659	0.081816	ENSG00000087085
VMH20_2	VMH20_1	SDHAF2	-0.188684	-1.773	0.0905591	0.245205	ENSG00000167985
VMH20_1	VMH20_2	MCOLN1	-0.188708	-1.90993	0.069729	0.208301	ENSG00000090674
VMH20_1	VMH20_2	TJAP1	-0.188722	-1.47311	0.155375	0.343171	ENSG00000137221
VMH20_2	VMH20_1	PCF11	-0.188737	-2.13222	0.0448086	0.15727	ENSG00000165494
VMH20_1	VMH20_2	AMIGO1	-0.188758	-2.87044	0.00908497	0.0584883	ENSG00000181754
VMH20_1	VMH20_2	MEN1	-0.1888	-1.86258	0.0764012	0.219906	ENSG00000133895
VMH20_2	VMH20_1	SOD3	-0.188824	-1.0118	0.323014	0.535839	ENSG00000109610
VMH20_2	VMH20_1	MAPK7	-0.18894	-1.58471	0.127797	0.303417	ENSG00000166484
VMH20_1	VMH20_2	C3orf38	-0.188987	-2.07146	0.0506715	0.169154	ENSG00000179021
VMH20_1	VMH20_2	ATG4D	-0.189026	-1.62408	0.119096	0.292265	ENSG00000130734
VMH20_2	VMH20_1	POLDIP3	-0.18903	-2.65674	0.0146634	0.0789212	ENSG00000100227
VMH20_2	VMH20_1	NFKBIA	-0.189045	-1.49348	0.150007	0.335574	ENSG00000100906
VMH20_2	VMH20_1	IGDCC4	-0.189088	-1.5292	0.140962	0.323538	ENSG00000103742
VMH20_1	VMH20_2	AC239809.3	-0.189091	-1.05447	0.303509	0.516571	ENSG00000227733
VMH20_1	VMH20_2	PRMT9	-0.189097	-1.22396	0.23436	0.440688	ENSG00000164169
VMH20_1	VMH20_2	PPP2R1A	-0.189219	-3.98256	0.000664386	0.0120885	ENSG00000105568
VMH20_1	VMH20_2	DGKI	-0.189219	-1.31906	0.201184	0.400342	ENSG00000157680
VMH20_2	VMH20_1	AC011445.2	-0.189255	-0.957106	0.349274	0.561697	ENSG00000269246
VMH20_2	VMH20_1	PPP2R3C	-0.189257	-2.02245	0.0558911	0.180414	ENSG00000092020
VMH20_1	VMH20_2	RHBDL3	-0.189354	-1.3604	0.187957	0.383899	ENSG00000141314
VMH20_2	VMH20_1	LSM8	-0.189367	-2.344	0.0288665	0.119824	ENSG00000128534
VMH20_1	VMH20_2	SRRM4	-0.189379	-1.89011	0.072457	0.212995	ENSG00000139767
VMH20_1	VMH20_2	SLC25A29	-0.189383	-1.91057	0.0696424	0.208172	ENSG00000197119
VMH20_1	VMH20_2	CCDC160	-0.189405	-1.48447	0.152364	0.338817	ENSG00000203952
VMH20_1	VMH20_2	DDX41	-0.189434	-2.43665	0.0236943	0.105196	ENSG00000183258
VMH20_2	VMH20_1	CD2AP	-0.189489	-1.2604	0.221186	0.425709	ENSG00000198087
VMH20_2	VMH20_1	TPST2	-0.189522	-1.37659	0.182967	0.37771	ENSG00000128294
VMH20_1	VMH20_2	ACAA1	-0.189563	-3.1217	0.00510702	0.0410216	ENSG00000060971
VMH20_2	VMH20_1	ZFHX3	-0.189578	-1.62144	0.119663	0.292933	ENSG00000140836
VMH20_2	VMH20_1	ETV1	-0.189593	-1.23389	0.230713	0.436673	ENSG00000006468
VMH20_1	VMH20_2	RGL1	-0.189598	-2.63388	0.015423	0.0812424	ENSG00000143344
VMH20_2	VMH20_1	MAX	-0.189607	-2.76479	0.0115275	0.0678986	ENSG00000125952
VMH20_2	VMH20_1	GPALPP1	-0.189621	-3.24003	0.00387804	0.0344227	ENSG00000133114
VMH20_1	VMH20_2	SLC35E1	-0.189668	-2.47521	0.0218071	0.0999976	ENSG00000127526
VMH20_2	VMH20_1	FDXACB1	-0.189671	-1.5924	0.126057	0.301406	ENSG00000255561
VMH20_2	VMH20_1	HLA-C	-0.189681	-1.16501	0.256923	0.465284	ENSG00000204525
VMH20_1	VMH20_2	CHP1	-0.18982	-2.74176	0.0121371	0.0700024	ENSG00000187446
VMH20_2	VMH20_1	ERO1B	-0.18983	-1.15062	0.262668	0.472446	ENSG00000086619
VMH20_1	VMH20_2	PPP5D1	-0.189833	-1.54609	0.136842	0.317593	ENSG00000230510
VMH20_2	VMH20_1	ERBIN	-0.189836	-1.67844	0.107904	0.274503	ENSG00000112851
VMH20_1	VMH20_2	MRPS17	-0.189913	-2.49332	0.0209698	0.0977984	ENSG00000239789
VMH20_2	VMH20_1	LRRC75A	-0.189988	-1.44939	0.161822	0.351172	ENSG00000181350
VMH20_2	VMH20_1	SNHG8	-0.190061	-1.97904	0.0609114	0.190989	ENSG00000269893
VMH20_1	VMH20_2	C3orf80	-0.190086	-1.20545	0.241278	0.44845	ENSG00000180044
VMH20_2	VMH20_1	CCDC30	-0.190114	-1.46934	0.156385	0.344618	ENSG00000186409
VMH20_1	VMH20_2	ZNF513	-0.190192	-2.99624	0.0068197	0.0493021	ENSG00000163795
VMH20_1	VMH20_2	PTPN14	-0.190255	-0.860446	0.399145	0.606274	ENSG00000152104
VMH20_2	VMH20_1	EAF1	-0.190272	-2.20408	0.0386712	0.143921	ENSG00000144597
VMH20_2	VMH20_1	DNMT1	-0.19032	-2.2264	0.0369269	0.139722	ENSG00000130816
VMH20_2	VMH20_1	CD55	-0.190335	-2.7924	0.0108348	0.0655978	ENSG00000196352
VMH20_2	VMH20_1	CD53	-0.190404	-0.787632	0.439607	0.642046	ENSG00000143119
VMH20_2	VMH20_1	FAM149B1	-0.190432	-2.07607	0.0502035	0.167989	ENSG00000138286
VMH20_1	VMH20_2	FAM171A1	-0.190508	-2.96077	0.00739655	0.0515279	ENSG00000148468
VMH20_1	VMH20_2	HSF4	-0.190528	-1.37593	0.183168	0.378012	ENSG00000102878
VMH20_1	VMH20_2	ANGEL1	-0.19056	-1.79643	0.0866535	0.237932	ENSG00000013523
VMH20_1	VMH20_2	DPP10-AS1	-0.19061	-1.35065	0.191013	0.38764	ENSG00000235026
VMH20_2	VMH20_1	CABYR	-0.190674	-1.31575	0.202273	0.401386	ENSG00000154040
VMH20_2	VMH20_1	CEP78	-0.190696	-1.25868	0.221795	0.426596	ENSG00000148019
VMH20_1	VMH20_2	TIMM50	-0.1907	-2.05793	0.0520672	0.172588	ENSG00000105197
VMH20_1	VMH20_2	KLHL26	-0.190706	-2.01167	0.0571024	0.183068	ENSG00000167487
VMH20_2	VMH20_1	SNHG29	-0.190757	-3.71419	0.00126358	0.0174194	ENSG00000175061
VMH20_2	VMH20_1	CHCHD2	-0.190809	-2.80952	0.0104254	0.0641274	ENSG00000106153
VMH20_1	VMH20_2	AIRE	-0.190815	-0.8586	0.40014	0.607157	ENSG00000160224
VMH20_1	VMH20_2	UBE4B	-0.190873	-3.67273	0.00139496	0.0184378	ENSG00000130939
VMH20_2	VMH20_1	CASTOR2	-0.1909	-3.05548	0.00595139	0.0453749	ENSG00000274070
VMH20_2	VMH20_1	NF2	-0.19093	-3.04172	0.00614305	0.0462531	ENSG00000186575
VMH20_2	VMH20_1	LRRCC1	-0.19094	-1.25497	0.223111	0.427905	ENSG00000133739
VMH20_1	VMH20_2	MMS19	-0.190984	-1.68782	0.106065	0.271675	ENSG00000155229
VMH20_1	VMH20_2	AC104072.1	-0.19103	-2.74141	0.0121465	0.0700024	ENSG00000260878
VMH20_1	VMH20_2	TNFAIP8L3	-0.191032	-1.69118	0.105414	0.270579	ENSG00000183578
VMH20_2	VMH20_1	SGMS1	-0.191052	-1.82841	0.0815573	0.229648	ENSG00000198964
VMH20_2	VMH20_1	CYFIP1	-0.191184	-1.682	0.107203	0.273539	ENSG00000273749
VMH20_1	VMH20_2	GPR162	-0.191202	-2.40428	0.0253952	0.110064	ENSG00000250510
VMH20_2	VMH20_1	KCTD20	-0.191285	-2.70464	0.0131848	0.0735501	ENSG00000112078
VMH20_2	VMH20_1	RPL37	-0.191289	-2.20411	0.0386691	0.143921	ENSG00000145592
VMH20_2	VMH20_1	MAPT-IT1	-0.191406	-1.24362	0.227179	0.433343	ENSG00000279685
VMH20_2	VMH20_1	EVI5	-0.191435	-1.77412	0.0903695	0.245106	ENSG00000067208
VMH20_2	VMH20_1	AC027644.3	-0.191524	-1.49398	0.149879	0.335413	ENSG00000272831
VMH20_1	VMH20_2	MGRN1	-0.191577	-2.25599	0.0347245	0.133942	ENSG00000102858
VMH20_2	VMH20_1	MED30	-0.191596	-1.59099	0.126375	0.30179	ENSG00000164758
VMH20_1	VMH20_2	UBAP1L	-0.19165	-1.03325	0.313099	0.526125	ENSG00000246922
VMH20_1	VMH20_2	RAE1	-0.191659	-1.88652	0.0729602	0.213897	ENSG00000101146
VMH20_1	VMH20_2	EGFL7	-0.191677	-2.40923	0.0251277	0.10938	ENSG00000172889
VMH20_1	VMH20_2	NTRK3	-0.191707	-2.65847	0.0146073	0.078753	ENSG00000140538
VMH20_2	VMH20_1	NKX6-2	-0.19171	-1.08495	0.290098	0.502294	ENSG00000148826
VMH20_1	VMH20_2	KIAA1671	-0.191878	-2.3644	0.027645	0.116082	ENSG00000197077
VMH20_1	VMH20_2	CCDC92	-0.191887	-3.29623	0.00340019	0.0317801	ENSG00000119242
VMH20_1	VMH20_2	RCOR1	-0.191913	-2.02568	0.0555329	0.17976	ENSG00000089902
VMH20_2	VMH20_1	ATP1B2	-0.191929	-1.91347	0.0692517	0.207517	ENSG00000129244
VMH20_1	VMH20_2	ERMP1	-0.191946	-2.18425	0.0402836	0.148014	ENSG00000099219
VMH20_2	VMH20_1	SOX9-AS1	-0.191966	-1.09795	0.28451	0.495876	ENSG00000234899
VMH20_1	VMH20_2	UCHL3	-0.191996	-2.47582	0.0217787	0.0999397	ENSG00000118939
VMH20_1	VMH20_2	DCLK1	-0.191998	-2.63246	0.0154714	0.0812605	ENSG00000133083
VMH20_1	VMH20_2	AC008966.1	-0.192021	-2.07131	0.0506865	0.169159	ENSG00000247796
VMH20_2	VMH20_1	SCN5A	-0.192025	-0.579395	0.568413	0.740655	ENSG00000183873
VMH20_1	VMH20_2	MAGI1	-0.192059	-2.20914	0.0382692	0.142885	ENSG00000151276
VMH20_2	VMH20_1	RABEP2	-0.192109	-1.08856	0.288535	0.500395	ENSG00000177548
VMH20_1	VMH20_2	LINC00634	-0.192129	-2.32423	0.0300968	0.123081	ENSG00000205704
VMH20_2	VMH20_1	DTNA	-0.192144	-1.96936	0.0620833	0.19347	ENSG00000134769
VMH20_2	VMH20_1	SPAG16	-0.192187	-3.27563	0.00356831	0.0327254	ENSG00000144451
VMH20_1	VMH20_2	CEP19	-0.19223	-1.50138	0.147966	0.333089	ENSG00000174007
VMH20_2	VMH20_1	FBXW9	-0.192239	-1.0372	0.311297	0.524763	ENSG00000132004
VMH20_1	VMH20_2	TPM1	-0.192269	-3.04987	0.00602888	0.0457187	ENSG00000140416
VMH20_2	VMH20_1	METAP1D	-0.192297	-1.24081	0.228197	0.434127	ENSG00000172878
VMH20_1	VMH20_2	EXOC6	-0.192305	-1.99412	0.0591241	0.187596	ENSG00000138190
VMH20_2	VMH20_1	ZNF789	-0.192308	-1.06235	0.299999	0.513625	ENSG00000198556
VMH20_2	VMH20_1	MAVS	-0.19233	-2.05444	0.0524322	0.173346	ENSG00000088888
VMH20_1	VMH20_2	GPR27	-0.192356	-3.18248	0.0044349	0.0377197	ENSG00000170837
VMH20_2	VMH20_1	CALCOCO2	-0.192361	-2.20554	0.0385553	0.143657	ENSG00000136436
VMH20_1	VMH20_2	TGFA	-0.192407	-1.21647	0.237143	0.443795	ENSG00000163235
VMH20_2	VMH20_1	DDX31	-0.192419	-1.05605	0.302802	0.516059	ENSG00000125485
VMH20_1	VMH20_2	AGPS	-0.192461	-2.60277	0.0165165	0.0843219	ENSG00000018510
VMH20_2	VMH20_1	ZNF528-AS1	-0.1925	-1.46795	0.156761	0.345272	ENSG00000269834
VMH20_2	VMH20_1	UNC119B	-0.192522	-2.73846	0.0122271	0.0703392	ENSG00000175970
VMH20_2	VMH20_1	ZBTB17	-0.192522	-1.91727	0.0687412	0.206321	ENSG00000116809
VMH20_2	VMH20_1	PXDC1	-0.192581	-1.38975	0.178991	0.372712	ENSG00000168994
VMH20_1	VMH20_2	CATSPER2	-0.19263	-1.45773	0.159533	0.348715	ENSG00000166762
VMH20_2	VMH20_1	NUDT18	-0.192635	-1.27059	0.217605	0.421151	ENSG00000275074
VMH20_2	VMH20_1	ROMO1	-0.192677	-2.89581	0.00857671	0.0564171	ENSG00000125995
VMH20_2	VMH20_1	ZNF644	-0.192687	-1.88104	0.0737355	0.215124	ENSG00000122482
VMH20_2	VMH20_1	MIR4458HG	-0.192753	-2.16702	0.0417344	0.150685	ENSG00000247516
VMH20_1	VMH20_2	DERL1	-0.192756	-3.1704	0.0045613	0.0382974	ENSG00000136986
VMH20_2	VMH20_1	ZNF470	-0.192805	-1.39228	0.178234	0.371689	ENSG00000197016
VMH20_2	VMH20_1	CC2D1B	-0.192828	-1.78286	0.0888979	0.242262	ENSG00000154222
VMH20_2	VMH20_1	TARSL2	-0.192886	-2.43957	0.0235465	0.104869	ENSG00000185418
VMH20_1	VMH20_2	FLOT1	-0.192916	-3.47611	0.00222566	0.0241009	ENSG00000137312
VMH20_1	VMH20_2	MCAT	-0.192937	-2.76748	0.0114582	0.0677762	ENSG00000100294
VMH20_1	VMH20_2	ADCK5	-0.193035	-1.20624	0.240981	0.448069	ENSG00000173137
VMH20_2	VMH20_1	RPL12	-0.193068	-2.40241	0.0254967	0.110306	ENSG00000197958
VMH20_2	VMH20_1	ANAPC11	-0.193083	-2.63178	0.0154948	0.0812613	ENSG00000141552
VMH20_1	VMH20_2	SRM	-0.193095	-2.96874	0.00726293	0.0513994	ENSG00000116649
VMH20_1	VMH20_2	SIPA1L1	-0.1931	-2.57879	0.0174087	0.0874357	ENSG00000197555
VMH20_2	VMH20_1	CEBPB	-0.193154	-1.55673	0.134299	0.313984	ENSG00000172216
VMH20_1	VMH20_2	BRICD5	-0.193157	-1.31657	0.202003	0.401079	ENSG00000182685
VMH20_1	VMH20_2	ABCA5	-0.193158	-3.45252	0.00235339	0.0250149	ENSG00000154265
VMH20_1	VMH20_2	TAFA2	-0.193194	-1.7517	0.0942414	0.252158	ENSG00000198673
VMH20_1	VMH20_2	SLF2	-0.193208	-1.7679	0.0914304	0.246727	ENSG00000119906
VMH20_1	VMH20_2	FBXO31	-0.193268	-2.95432	0.00750643	0.051954	ENSG00000103264
VMH20_2	VMH20_1	AL138756.1	-0.193321	-1.5419	0.137855	0.319124	ENSG00000259953
VMH20_2	VMH20_1	HAPLN4	-0.193408	-1.7099	0.101843	0.264379	ENSG00000187664
VMH20_1	VMH20_2	ENPP4	-0.193412	-2.71046	0.013015	0.072923	ENSG00000001561
VMH20_2	VMH20_1	CAMKMT	-0.193444	-1.4401	0.164406	0.354067	ENSG00000143919
VMH20_1	VMH20_2	PLA2G6	-0.193482	-1.90801	0.0699891	0.208882	ENSG00000184381
VMH20_1	VMH20_2	TMEM250	-0.193506	-2.3201	0.0303602	0.123601	ENSG00000238227
VMH20_2	VMH20_1	HSD17B12	-0.193549	-2.7326	0.012388	0.0707681	ENSG00000149084
VMH20_1	VMH20_2	DCTN5	-0.193554	-2.74054	0.0121703	0.0701077	ENSG00000166847
VMH20_2	VMH20_1	SPECC1L	-0.193555	-1.44805	0.162192	0.351655	ENSG00000100014
VMH20_1	VMH20_2	MANEAL	-0.193574	-2.7098	0.0130341	0.0729654	ENSG00000185090
VMH20_2	VMH20_1	MINDY4	-0.193578	-0.559336	0.581779	0.750328	ENSG00000106125
VMH20_1	VMH20_2	ZNF324	-0.193625	-1.75435	0.0937781	0.251355	ENSG00000083812
VMH20_1	VMH20_2	AC093227.1	-0.193718	-2.58098	0.0173255	0.0871558	ENSG00000267152
VMH20_2	VMH20_1	SPPL2A	-0.193793	-1.61012	0.122123	0.296145	ENSG00000138600
VMH20_1	VMH20_2	LYPD1	-0.193806	-2.28711	0.0325386	0.128836	ENSG00000150551
VMH20_1	VMH20_2	GOLGA7B	-0.193857	-3.08182	0.00560051	0.0435625	ENSG00000155265
VMH20_2	VMH20_1	EFNB1	-0.19396	-1.3077	0.204943	0.404032	ENSG00000090776
VMH20_1	VMH20_2	ASPHD2	-0.193978	-2.16841	0.0416154	0.150426	ENSG00000128203
VMH20_2	VMH20_1	CTXN2	-0.193984	-1.62867	0.118114	0.29082	ENSG00000233932
VMH20_2	VMH20_1	SURF2	-0.194111	-2.4472	0.0231637	0.103845	ENSG00000148291
VMH20_2	VMH20_1	ANKZF1	-0.194182	-1.42104	0.16981	0.36093	ENSG00000163516
VMH20_2	VMH20_1	C17orf80	-0.1942	-1.88074	0.0737794	0.215139	ENSG00000141219
VMH20_1	VMH20_2	VPS8	-0.194212	-2.55893	0.0181815	0.0898616	ENSG00000156931
VMH20_1	VMH20_2	GCAT	-0.19424	-3.03817	0.00619346	0.0464011	ENSG00000100116
VMH20_1	VMH20_2	PLPPR3	-0.194316	-2.67644	0.0140373	0.0764586	ENSG00000129951
VMH20_2	VMH20_1	OIP5-AS1	-0.194326	-1.54473	0.137171	0.318052	ENSG00000247556
VMH20_2	VMH20_1	MT-ND4	-0.19433	-1.32199	0.200224	0.39919	ENSG00000198886
VMH20_1	VMH20_2	XKR4	-0.194334	-1.33154	0.197115	0.395662	ENSG00000206579
VMH20_2	VMH20_1	RELA	-0.194353	-1.70697	0.102395	0.265324	ENSG00000173039
VMH20_1	VMH20_2	GRM2	-0.194397	-0.813051	0.425202	0.629781	ENSG00000164082
VMH20_1	VMH20_2	LMBR1L	-0.194414	-1.58882	0.126864	0.302616	ENSG00000139636
VMH20_1	VMH20_2	GTF3C2	-0.194447	-2.46864	0.0221187	0.100808	ENSG00000115207
VMH20_1	VMH20_2	PNMA8B	-0.194486	-3.96619	0.00069102	0.0123624	ENSG00000204851
VMH20_1	VMH20_2	CKMT1B	-0.194596	-2.00196	0.0582126	0.18541	ENSG00000237289
VMH20_2	VMH20_1	BBS5	-0.194605	-2.06029	0.0518209	0.171951	ENSG00000163093
VMH20_2	VMH20_1	ARRDC3	-0.194652	-1.90199	0.0708103	0.210178	ENSG00000113369
VMH20_1	VMH20_2	LRRC27	-0.194659	-1.47966	0.153632	0.340742	ENSG00000148814
VMH20_1	VMH20_2	DPY19L2	-0.194688	-1.30073	0.207276	0.407115	ENSG00000177990
VMH20_1	VMH20_2	HPRT1	-0.194731	-3.2719	0.00359958	0.0329646	ENSG00000165704
VMH20_2	VMH20_1	TRPV1	-0.194787	-0.880922	0.388212	0.595975	ENSG00000196689
VMH20_2	VMH20_1	AC006333.2	-0.194824	-1.49596	0.149365	0.334729	ENSG00000272686
VMH20_2	VMH20_1	JMJD4	-0.194843	-1.48317	0.152706	0.339417	ENSG00000081692
VMH20_1	VMH20_2	SLC29A3	-0.194854	-1.33205	0.19695	0.395518	ENSG00000198246
VMH20_2	VMH20_1	SLC30A6	-0.19491	-1.06488	0.298876	0.512186	ENSG00000152683
VMH20_2	VMH20_1	DAD1	-0.194959	-2.37861	0.0268232	0.113873	ENSG00000129562
VMH20_1	VMH20_2	TRIM23	-0.194966	-3.28216	0.00351414	0.032463	ENSG00000113595
VMH20_2	VMH20_1	SPDL1	-0.194969	-0.590161	0.561305	0.735608	ENSG00000040275
VMH20_1	VMH20_2	EEF1A2	-0.195006	-3.76152	0.00112844	0.0164668	ENSG00000101210
VMH20_1	VMH20_2	MPP7	-0.195008	-1.19253	0.246196	0.45328	ENSG00000150054
VMH20_2	VMH20_1	LINC00839	-0.195067	-1.19501	0.245245	0.452549	ENSG00000185904
VMH20_2	VMH20_1	ADGRE5	-0.195134	-1.80391	0.0854368	0.235681	ENSG00000123146
VMH20_1	VMH20_2	MFSD14B	-0.19515	-1.91072	0.069622	0.208172	ENSG00000148110
VMH20_2	VMH20_1	ADAM9	-0.195198	-2.16306	0.0420742	0.151327	ENSG00000168615
VMH20_2	VMH20_1	XPA	-0.1952	-2.99292	0.00687177	0.0495939	ENSG00000136936
VMH20_2	VMH20_1	ANKRD36	-0.195222	-1.30653	0.205332	0.40436	ENSG00000135976
VMH20_2	VMH20_1	SRA1	-0.195235	-2.87655	0.00896008	0.0579485	ENSG00000213523
VMH20_1	VMH20_2	RTCA	-0.195283	-2.45281	0.0228859	0.103013	ENSG00000137996
VMH20_1	VMH20_2	M6PR	-0.195293	-3.16211	0.00465001	0.0388352	ENSG00000003056
VMH20_1	VMH20_2	KLHL36	-0.195356	-2.62258	0.0158122	0.0822132	ENSG00000135686
VMH20_2	VMH20_1	ERCC1	-0.195368	-2.8405	0.00972171	0.0609803	ENSG00000012061
VMH20_1	VMH20_2	SCN2B	-0.195401	-3.20374	0.00422067	0.0365446	ENSG00000149575
VMH20_2	VMH20_1	NEK9	-0.195441	-2.48836	0.0211961	0.0983889	ENSG00000119638
VMH20_2	VMH20_1	CBR1	-0.195479	-1.97711	0.0611429	0.191384	ENSG00000159228
VMH20_1	VMH20_2	SYN1	-0.195482	-3.99606	0.00064319	0.0119332	ENSG00000008056
VMH20_1	VMH20_2	DIPK1B	-0.195486	-2.19576	0.0393403	0.145843	ENSG00000165716
VMH20_1	VMH20_2	SSBP4	-0.19551	-2.44324	0.0233614	0.104301	ENSG00000130511
VMH20_2	VMH20_1	AC105383.1	-0.195514	-1.58384	0.127997	0.303721	ENSG00000250241
VMH20_1	VMH20_2	GABRG2	-0.195643	-4.11645	0.000481607	0.0101852	ENSG00000113327
VMH20_1	VMH20_2	NBN	-0.195737	-2.13944	0.0441546	0.156009	ENSG00000104320
VMH20_2	VMH20_1	ORC2	-0.19582	-1.95543	0.0638057	0.196993	ENSG00000115942
VMH20_1	VMH20_2	IER5	-0.19585	-1.43558	0.165675	0.355774	ENSG00000162783
VMH20_1	VMH20_2	IP6K2	-0.195852	-2.50357	0.0205096	0.0965222	ENSG00000068745
VMH20_1	VMH20_2	ZNF785	-0.195877	-2.31828	0.0304769	0.123798	ENSG00000197162
VMH20_1	VMH20_2	SLC25A10	-0.195879	-1.52796	0.141266	0.323892	ENSG00000183048
VMH20_2	VMH20_1	RP9	-0.195953	-1.77003	0.0910664	0.245955	ENSG00000164610
VMH20_1	VMH20_2	DISP2	-0.195983	-3.37212	0.00284496	0.0281634	ENSG00000140323
VMH20_1	VMH20_2	UBE2W	-0.196027	-2.41399	0.0248732	0.10872	ENSG00000104343
VMH20_2	VMH20_1	COMMD3	-0.196064	-1.79417	0.0870241	0.238587	ENSG00000148444
VMH20_1	VMH20_2	MED6	-0.196067	-2.8017	0.0106106	0.0648583	ENSG00000133997
VMH20_2	VMH20_1	GNA12	-0.196111	-2.4292	0.0240761	0.106344	ENSG00000146535
VMH20_2	VMH20_1	PDCD4	-0.196167	-2.98576	0.0069854	0.0501555	ENSG00000150593
VMH20_2	VMH20_1	ARL4D	-0.196192	-1.20526	0.241349	0.448459	ENSG00000175906
VMH20_1	VMH20_2	LINC01197	-0.196426	-1.38585	0.180162	0.374291	ENSG00000248441
VMH20_1	VMH20_2	TTLL1	-0.19646	-2.39045	0.0261554	0.112201	ENSG00000100271
VMH20_2	VMH20_1	RPS21	-0.196499	-2.60108	0.016578	0.084568	ENSG00000171858
VMH20_1	VMH20_2	NGEF	-0.196507	-2.00092	0.0583327	0.18556	ENSG00000066248
VMH20_2	VMH20_1	PLEKHO1	-0.196533	-2.48821	0.021203	0.0983889	ENSG00000023902
VMH20_1	VMH20_2	PPIP5K1	-0.196567	-1.82405	0.0822358	0.230879	ENSG00000168781
VMH20_1	VMH20_2	SMIM8	-0.19665	-2.17946	0.040682	0.148789	ENSG00000111850
VMH20_2	VMH20_1	ZW10	-0.196677	-1.172	0.254166	0.462259	ENSG00000086827
VMH20_2	VMH20_1	MRPL20-AS1	-0.196694	-1.56281	0.132862	0.311887	ENSG00000224870
VMH20_2	VMH20_1	MOB3B	-0.196753	-1.38919	0.179158	0.372937	ENSG00000120162
VMH20_2	VMH20_1	WNK1	-0.196771	-2.55243	0.0184414	0.0906862	ENSG00000060237
VMH20_1	VMH20_2	NEDD4	-0.196878	-1.05914	0.301423	0.514781	ENSG00000069869
VMH20_2	VMH20_1	RPS28	-0.196883	-2.61462	0.0160916	0.0830541	ENSG00000233927
VMH20_1	VMH20_2	EDIL3	-0.196907	-3.39533	0.00269358	0.0273686	ENSG00000164176
VMH20_2	VMH20_1	REEP3	-0.197014	-1.42752	0.167957	0.358734	ENSG00000165476
VMH20_1	VMH20_2	RUSC1	-0.197034	-3.38697	0.00274718	0.0275629	ENSG00000160753
VMH20_1	VMH20_2	TSEN2	-0.197062	-1.66891	0.109799	0.277434	ENSG00000154743
VMH20_2	VMH20_1	ADAM17	-0.197077	-1.95048	0.0644275	0.198029	ENSG00000151694
VMH20_2	VMH20_1	HSCB	-0.197106	-1.86469	0.0760918	0.219215	ENSG00000100209
VMH20_1	VMH20_2	ZNF717	-0.197119	-1.44202	0.16387	0.353431	ENSG00000227124
VMH20_2	VMH20_1	AC009812.1	-0.197136	-1.43278	0.166463	0.356803	ENSG00000251867
VMH20_2	VMH20_1	LINC02223	-0.197157	-1.19984	0.243405	0.450724	ENSG00000249937
VMH20_2	VMH20_1	GPN3	-0.197196	-1.5581	0.133974	0.313453	ENSG00000111231
VMH20_1	VMH20_2	SLC27A2	-0.197196	-1.55266	0.135267	0.315443	ENSG00000140284
VMH20_2	VMH20_1	CCND2	-0.197201	-1.66377	0.110833	0.278945	ENSG00000118971
VMH20_2	VMH20_1	TOGARAM2	-0.197203	-1.09956	0.283822	0.495207	ENSG00000189350
VMH20_2	VMH20_1	SYNJ2	-0.197212	-2.52947	0.0193878	0.0931758	ENSG00000078269
VMH20_2	VMH20_1	LIPT1	-0.197223	-1.04152	0.309334	0.522341	ENSG00000144182
VMH20_1	VMH20_2	TMEM168	-0.197251	-1.42859	0.167654	0.358266	ENSG00000146802
VMH20_1	VMH20_2	MAOA	-0.197284	-3.30193	0.00335505	0.0314741	ENSG00000189221
VMH20_2	VMH20_1	BRCC3	-0.197345	-1.24573	0.226419	0.432435	ENSG00000185515
VMH20_2	VMH20_1	ADCYAP1R1	-0.197347	-3.29333	0.00342333	0.0319494	ENSG00000078549
VMH20_2	VMH20_1	AC046134.2	-0.19737	-1.20396	0.241843	0.449099	ENSG00000248932
VMH20_1	VMH20_2	RNF6	-0.197385	-2.71864	0.0127799	0.0721526	ENSG00000127870
VMH20_2	VMH20_1	SEPTIN2	-0.197471	-2.04012	0.0539565	0.176775	ENSG00000168385
VMH20_1	VMH20_2	NEURL4	-0.197504	-1.90412	0.070519	0.209872	ENSG00000215041
VMH20_1	VMH20_2	TUSC3	-0.197526	-2.98739	0.00695938	0.0500555	ENSG00000104723
VMH20_2	VMH20_1	MBNL3	-0.197583	-1.23666	0.229704	0.435477	ENSG00000076770
VMH20_1	VMH20_2	CAND2	-0.1976	-1.52612	0.141722	0.324478	ENSG00000144712
VMH20_1	VMH20_2	CADM3	-0.19764	-3.32424	0.00318391	0.0304228	ENSG00000162706
VMH20_2	VMH20_1	IKBKB	-0.197648	-2.08901	0.0489107	0.165701	ENSG00000104365
VMH20_2	VMH20_1	BCKDHA	-0.197651	-2.28397	0.0327536	0.129462	ENSG00000248098
VMH20_1	VMH20_2	NEXMIF	-0.19768	-2.6547	0.0147296	0.0791773	ENSG00000050030
VMH20_2	VMH20_1	AGRN	-0.197721	-1.57247	0.130608	0.308189	ENSG00000188157
VMH20_1	VMH20_2	MTF1	-0.197722	-1.17237	0.254019	0.462098	ENSG00000188786
VMH20_2	VMH20_1	IQCG	-0.197726	-1.19795	0.244122	0.451451	ENSG00000114473
VMH20_1	VMH20_2	ZNF502	-0.197741	-1.28653	0.212095	0.413644	ENSG00000196653
VMH20_2	VMH20_1	IER2	-0.197756	-0.737042	0.469155	0.666056	ENSG00000160888
VMH20_2	VMH20_1	GCHFR	-0.197836	-1.86868	0.0755109	0.218483	ENSG00000137880
VMH20_1	VMH20_2	TMEM25	-0.197917	-2.73778	0.0122455	0.0703495	ENSG00000149582
VMH20_2	VMH20_1	HADH	-0.197948	-2.51727	0.0199088	0.0948187	ENSG00000138796
VMH20_2	VMH20_1	RPL30	-0.197959	-2.11748	0.0461716	0.160238	ENSG00000156482
VMH20_2	VMH20_1	RBBP6	-0.197977	-1.78926	0.0878334	0.240133	ENSG00000122257
VMH20_1	VMH20_2	CDHR1	-0.198014	-1.82178	0.0825909	0.231276	ENSG00000148600
VMH20_1	VMH20_2	TNFRSF25	-0.198084	-1.11451	0.277505	0.488006	ENSG00000215788
VMH20_2	VMH20_1	RPS6	-0.198126	-2.51241	0.0201202	0.0954076	ENSG00000137154
VMH20_2	VMH20_1	C1orf50	-0.198175	-2.02374	0.0557484	0.180126	ENSG00000164008
VMH20_1	VMH20_2	COL4A2	-0.198202	-1.19411	0.245589	0.452768	ENSG00000134871
VMH20_1	VMH20_2	COX10-AS1	-0.198227	-1.10772	0.280359	0.491121	ENSG00000236088
VMH20_2	VMH20_1	SLC35A4	-0.198255	-1.5593	0.133691	0.313104	ENSG00000176087
VMH20_2	VMH20_1	AP003469.4	-0.198259	-2.38506	0.0264573	0.113077	ENSG00000261087
VMH20_1	VMH20_2	SPRN	-0.198285	-1.68386	0.106839	0.272832	ENSG00000203772
VMH20_1	VMH20_2	SEMA6B	-0.19841	-3.97745	0.000672573	0.0121735	ENSG00000167680
VMH20_2	VMH20_1	PYCARD	-0.198432	-0.947285	0.354139	0.566106	ENSG00000103490
VMH20_1	VMH20_2	CDH18	-0.198447	-2.37458	0.0270538	0.114431	ENSG00000145526
VMH20_2	VMH20_1	ZNF496	-0.198475	-1.51497	0.14451	0.32815	ENSG00000162714
VMH20_1	VMH20_2	BRD9	-0.198489	-1.89544	0.0717148	0.211891	ENSG00000028310
VMH20_2	VMH20_1	RHOC	-0.198525	-2.7661	0.0114935	0.0678889	ENSG00000155366
VMH20_1	VMH20_2	AC079922.2	-0.198595	-1.39227	0.178236	0.371689	ENSG00000237753
VMH20_1	VMH20_2	MYO5B	-0.198597	-0.586012	0.564038	0.737688	ENSG00000167306
VMH20_2	VMH20_1	NDUFAF8	-0.198664	-2.75562	0.0117667	0.0687878	ENSG00000224877
VMH20_1	VMH20_2	TM9SF2	-0.198729	-3.71667	0.00125611	0.0173803	ENSG00000125304
VMH20_2	VMH20_1	SYNDIG1	-0.198779	-1.41486	0.171593	0.362929	ENSG00000101463
VMH20_1	VMH20_2	HOOK1	-0.198782	-1.35482	0.189699	0.386056	ENSG00000134709
VMH20_2	VMH20_1	IFI27L2	-0.198813	-3.84673	0.000920261	0.0146114	ENSG00000119632
VMH20_2	VMH20_1	NNT-AS1	-0.198933	-1.83373	0.0807354	0.228331	ENSG00000248092
VMH20_2	VMH20_1	ANKRD9	-0.19896	-2.12122	0.0458225	0.159571	ENSG00000156381
VMH20_1	VMH20_2	CCDC86	-0.198994	-2.3619	0.0277925	0.116393	ENSG00000110104
VMH20_2	VMH20_1	ZBTB40	-0.199037	-1.49858	0.148688	0.334152	ENSG00000184677
VMH20_2	VMH20_1	SMIM27	-0.199069	-2.86379	0.00922288	0.0589874	ENSG00000235453
VMH20_1	VMH20_2	CYFIP2	-0.199073	-3.88787	0.00083386	0.0138635	ENSG00000055163
VMH20_1	VMH20_2	ENC1	-0.199118	-2.34627	0.0287279	0.119366	ENSG00000171617
VMH20_1	VMH20_2	RBM11	-0.199164	-2.35342	0.0282967	0.118076	ENSG00000185272
VMH20_2	VMH20_1	ECI2	-0.199175	-3.63699	0.001519	0.0195089	ENSG00000198721
VMH20_2	VMH20_1	MNAT1	-0.199176	-2.78958	0.0109037	0.0656703	ENSG00000020426
VMH20_2	VMH20_1	MIER1	-0.199183	-1.69636	0.104416	0.269025	ENSG00000198160
VMH20_2	VMH20_1	BBOF1	-0.19923	-2.50277	0.0205453	0.0965724	ENSG00000119636
VMH20_2	VMH20_1	ACADS	-0.199233	-1.61797	0.120414	0.293803	ENSG00000122971
VMH20_2	VMH20_1	CDKN2AIP	-0.199262	-1.55368	0.135024	0.315155	ENSG00000168564
VMH20_1	VMH20_2	NLGN3	-0.199274	-2.26522	0.0340628	0.132233	ENSG00000196338
VMH20_1	VMH20_2	ARCN1	-0.199286	-3.1615	0.00465663	0.0388506	ENSG00000095139
VMH20_2	VMH20_1	KLF12	-0.199352	-1.98065	0.0607178	0.190617	ENSG00000118922
VMH20_2	VMH20_1	ZFAS1	-0.199371	-2.29093	0.0322793	0.128562	ENSG00000177410
VMH20_1	VMH20_2	PGS1	-0.199395	-2.68643	0.0137296	0.0753655	ENSG00000087157
VMH20_2	VMH20_1	PRIMPOL	-0.199418	-1.76093	0.0926304	0.249014	ENSG00000164306
VMH20_2	VMH20_1	ARRDC2	-0.199452	-1.4163	0.171176	0.362379	ENSG00000105643
VMH20_2	VMH20_1	CD164	-0.199493	-3.036	0.00622439	0.0465894	ENSG00000135535
VMH20_1	VMH20_2	PNMA6F	-0.199509	-2.76973	0.0114006	0.0675738	ENSG00000225110
VMH20_2	VMH20_1	SMARCAL1	-0.199537	-1.6852	0.106577	0.272546	ENSG00000138375
VMH20_1	VMH20_2	TLCD3B	-0.19958	-2.11173	0.046714	0.161196	ENSG00000149926
VMH20_1	VMH20_2	DUSP14	-0.19963	-2.11317	0.0465776	0.160916	ENSG00000276023
VMH20_1	VMH20_2	CELF2	-0.199668	-2.29694	0.0318751	0.12732	ENSG00000048740
VMH20_2	VMH20_1	DHX40	-0.199668	-2.42819	0.0241282	0.106453	ENSG00000108406
VMH20_2	VMH20_1	DLG2	-0.199717	-2.67469	0.0140918	0.0767229	ENSG00000150672
VMH20_2	VMH20_1	SMIM20	-0.199742	-2.68993	0.0136232	0.0750723	ENSG00000250317
VMH20_2	VMH20_1	ZNF689	-0.199781	-2.33981	0.0291229	0.120299	ENSG00000156853
VMH20_1	VMH20_2	AP002387.2	-0.199787	-0.969277	0.343307	0.556352	ENSG00000254682
VMH20_1	VMH20_2	INTS8	-0.199823	-2.94208	0.00771917	0.0528566	ENSG00000164941
VMH20_1	VMH20_2	MEGF8	-0.199897	-2.45383	0.0228357	0.102931	ENSG00000105429
VMH20_1	VMH20_2	DNAJC25	-0.19993	-2.02307	0.0558232	0.18024	ENSG00000059769
VMH20_1	VMH20_2	PDIK1L	-0.200034	-2.42427	0.0243322	0.107129	ENSG00000175087
VMH20_2	VMH20_1	SLCO2B1	-0.200111	-1.10223	0.282684	0.494017	ENSG00000137491
VMH20_2	VMH20_1	PRR14	-0.200165	-2.63211	0.0154833	0.0812605	ENSG00000156858
VMH20_2	VMH20_1	SMOX	-0.20017	-1.86054	0.0767005	0.220502	ENSG00000088826
VMH20_1	VMH20_2	CRIP2	-0.200181	-3.60925	0.00162269	0.0202621	ENSG00000182809
VMH20_1	VMH20_2	RMC1	-0.200215	-1.93579	0.0663049	0.201608	ENSG00000141452
VMH20_1	VMH20_2	PSAP	-0.200274	-4.73375	0.000109348	0.00449493	ENSG00000197746
VMH20_1	VMH20_2	ACVR1	-0.200279	-1.23965	0.228619	0.434289	ENSG00000115170
VMH20_1	VMH20_2	SIGMAR1	-0.200321	-3.59597	0.00167476	0.0206426	ENSG00000147955
VMH20_2	VMH20_1	NEK4	-0.200326	-1.65879	0.111842	0.280342	ENSG00000114904
VMH20_1	VMH20_2	NEFL	-0.200399	-3.25786	0.00371974	0.0336286	ENSG00000277586
VMH20_1	VMH20_2	AC079140.6	-0.200435	-0.99165	0.332523	0.545675	ENSG00000286705
VMH20_1	VMH20_2	TOLLIP	-0.200535	-4.13712	0.000458255	0.00995001	ENSG00000078902
VMH20_1	VMH20_2	TTC9B	-0.200547	-2.37594	0.0269758	0.114353	ENSG00000174521
VMH20_2	VMH20_1	MYL6	-0.200558	-2.53819	0.0190233	0.0921061	ENSG00000092841
VMH20_1	VMH20_2	EP300	-0.200632	-3.12687	0.00504622	0.0407939	ENSG00000100393
VMH20_2	VMH20_1	AC114271.1	-0.200645	-0.982144	0.337076	0.550751	ENSG00000274425
VMH20_2	VMH20_1	PKN2	-0.20075	-2.13003	0.0450091	0.157736	ENSG00000065243
VMH20_1	VMH20_2	LGALS8	-0.20077	-2.51661	0.0199374	0.0949193	ENSG00000116977
VMH20_2	VMH20_1	CERCAM	-0.20078	-1.35707	0.188997	0.385211	ENSG00000167123
VMH20_1	VMH20_2	OCIAD1	-0.200866	-4.09611	0.000505735	0.0103277	ENSG00000109180
VMH20_2	VMH20_1	F8	-0.200874	-1.89427	0.0718769	0.212165	ENSG00000185010
VMH20_1	VMH20_2	IDS	-0.20096	-2.97739	0.00712069	0.0506358	ENSG00000010404
VMH20_1	VMH20_2	UBE3B	-0.200993	-1.54518	0.137062	0.317867	ENSG00000151148
VMH20_2	VMH20_1	CTSL	-0.200997	-2.89556	0.00858169	0.0564206	ENSG00000135047
VMH20_1	VMH20_2	TOR1A	-0.201101	-2.39294	0.0260168	0.111681	ENSG00000136827
VMH20_2	VMH20_1	PFAS	-0.201127	-1.45921	0.159128	0.348309	ENSG00000178921
VMH20_2	VMH20_1	FAAP20	-0.201159	-2.90879	0.00832742	0.0554376	ENSG00000162585
VMH20_2	VMH20_1	MICU2	-0.201188	-3.33944	0.00307227	0.0297439	ENSG00000165487
VMH20_1	VMH20_2	TLN2	-0.201206	-2.22102	0.0373407	0.140701	ENSG00000171914
VMH20_1	VMH20_2	ZNF507	-0.201253	-1.98879	0.0597498	0.188839	ENSG00000168813
VMH20_2	VMH20_1	SIRT2	-0.201267	-3.16815	0.00458519	0.0384346	ENSG00000068903
VMH20_1	VMH20_2	BHLHE41	-0.201285	-2.95093	0.00756483	0.052222	ENSG00000123095
VMH20_2	VMH20_1	PRDM16	-0.201294	-1.64851	0.113951	0.283971	ENSG00000142611
VMH20_2	VMH20_1	TMEM98	-0.201298	-1.96899	0.0621291	0.193517	ENSG00000006042
VMH20_2	VMH20_1	SMC3	-0.201308	-1.62207	0.119528	0.292788	ENSG00000108055
VMH20_1	VMH20_2	CGREF1	-0.20136	-3.10544	0.00530295	0.0419938	ENSG00000138028
VMH20_2	VMH20_1	ABLIM1	-0.201381	-3.22035	0.0040604	0.0354712	ENSG00000099204
VMH20_1	VMH20_2	UROS	-0.201425	-2.95249	0.00753783	0.0520923	ENSG00000188690
VMH20_1	VMH20_2	MRPS30	-0.201446	-2.7952	0.0107667	0.0654145	ENSG00000112996
VMH20_2	VMH20_1	PRDX1	-0.201468	-2.9688	0.00726209	0.0513994	ENSG00000117450
VMH20_1	VMH20_2	NCAPD3	-0.201589	-1.90398	0.0705381	0.209879	ENSG00000151503
VMH20_1	VMH20_2	VPS18	-0.201616	-1.64241	0.115218	0.28584	ENSG00000104142
VMH20_2	VMH20_1	SPR	-0.201656	-1.35117	0.190847	0.387505	ENSG00000116096
VMH20_2	VMH20_1	DLGAP1-AS1	-0.201663	-1.51902	0.143491	0.327088	ENSG00000177337
VMH20_2	VMH20_1	RPS25	-0.201721	-2.5367	0.0190849	0.0922435	ENSG00000118181
VMH20_1	VMH20_2	AC116456.1	-0.201738	-0.777587	0.445381	0.645803	ENSG00000254921
VMH20_1	VMH20_2	IRS2	-0.201744	-2.76245	0.011588	0.0681126	ENSG00000185950
VMH20_2	VMH20_1	MGST2	-0.201837	-1.90138	0.0708943	0.210178	ENSG00000085871
VMH20_1	VMH20_2	IQGAP2	-0.201866	-0.508967	0.616018	0.777336	ENSG00000145703
VMH20_2	VMH20_1	USP42	-0.201992	-2.13843	0.0442462	0.156076	ENSG00000106346
VMH20_2	VMH20_1	GTF2A2	-0.20202	-2.71451	0.012898	0.0726201	ENSG00000140307
VMH20_2	VMH20_1	SLAIN2	-0.202058	-2.20927	0.038259	0.142885	ENSG00000109171
VMH20_2	VMH20_1	NCOA3	-0.202134	-1.83473	0.0805803	0.228176	ENSG00000124151
VMH20_1	VMH20_2	BLCAP	-0.202165	-4.02557	0.00059917	0.0115663	ENSG00000166619
VMH20_1	VMH20_2	LINC01011	-0.202199	-1.28306	0.213285	0.415368	ENSG00000244041
VMH20_2	VMH20_1	RXRA	-0.202224	-2.44708	0.0231694	0.103845	ENSG00000186350
VMH20_2	VMH20_1	NOTCH4	-0.202233	-2.30892	0.0310832	0.125539	ENSG00000204301
VMH20_2	VMH20_1	PAQR8	-0.202243	-1.9552	0.0638344	0.196993	ENSG00000170915
VMH20_1	VMH20_2	QSOX1	-0.202245	-2.72708	0.0125416	0.0714047	ENSG00000116260
VMH20_1	VMH20_2	ZNF213-AS1	-0.202294	-1.68885	0.105865	0.271382	ENSG00000263072
VMH20_2	VMH20_1	FDX1	-0.202314	-3.38901	0.00273399	0.0275191	ENSG00000137714
VMH20_2	VMH20_1	GPATCH2L	-0.20233	-1.92974	0.067093	0.203336	ENSG00000089916
VMH20_2	VMH20_1	CLEC14A	-0.202332	-1.32389	0.199602	0.398638	ENSG00000176435
VMH20_2	VMH20_1	MAP3K11	-0.202363	-2.27904	0.033093	0.130139	ENSG00000173327
VMH20_1	VMH20_2	CAMK2G	-0.202473	-4.04646	0.000569836	0.0112044	ENSG00000148660
VMH20_1	VMH20_2	CBARP	-0.202548	-2.08632	0.0491771	0.166252	ENSG00000099625
VMH20_2	VMH20_1	PHF5A	-0.202557	-2.89371	0.00861768	0.0564811	ENSG00000100410
VMH20_2	VMH20_1	AC018647.1	-0.202566	-1.13272	0.269949	0.481181	ENSG00000227544
VMH20_2	VMH20_1	MRPL57	-0.202609	-2.98815	0.00694737	0.0500251	ENSG00000173141
VMH20_1	VMH20_2	ZMYND19	-0.202621	-2.86549	0.0091875	0.0589094	ENSG00000165724
VMH20_1	VMH20_2	CALB1	-0.202626	-1.83817	0.0800547	0.227129	ENSG00000104327
VMH20_2	VMH20_1	ZNF3	-0.202672	-2.15605	0.0426826	0.152806	ENSG00000166526
VMH20_2	VMH20_1	CASP2	-0.202686	-1.54663	0.136712	0.317593	ENSG00000106144
VMH20_2	VMH20_1	RPS11	-0.202704	-3.33842	0.00307957	0.0297919	ENSG00000142534
VMH20_1	VMH20_2	ARHGEF17	-0.202782	-2.95965	0.00741548	0.0516103	ENSG00000110237
VMH20_2	VMH20_1	TTC38	-0.202866	-1.51235	0.145171	0.329044	ENSG00000075234
VMH20_1	VMH20_2	DGAT1	-0.202884	-3.03168	0.00628654	0.0468757	ENSG00000185000
VMH20_2	VMH20_1	RPS27A	-0.202885	-2.235	0.0362738	0.13799	ENSG00000143947
VMH20_2	VMH20_1	FGFR2	-0.202898	-1.63369	0.117049	0.288802	ENSG00000066468
VMH20_2	VMH20_1	NAGLU	-0.202928	-1.44195	0.163888	0.353431	ENSG00000108784
VMH20_2	VMH20_1	RPL22	-0.202953	-2.83076	0.00993787	0.0619994	ENSG00000116251
VMH20_2	VMH20_1	NCAN	-0.203007	-2.72968	0.012469	0.0711186	ENSG00000130287
VMH20_1	VMH20_2	SPAG5	-0.203072	-1.8765	0.0743839	0.216207	ENSG00000076382
VMH20_2	VMH20_1	SNHG21	-0.203164	-1.91027	0.0696833	0.208214	ENSG00000250988
VMH20_1	VMH20_2	RGS7	-0.203165	-2.67242	0.014163	0.0770114	ENSG00000182901
VMH20_1	VMH20_2	DUS1L	-0.203184	-2.28348	0.0327868	0.129496	ENSG00000169718
VMH20_2	VMH20_1	THAP3	-0.203221	-2.15145	0.0430857	0.153697	ENSG00000041988
VMH20_1	VMH20_2	PSD	-0.203333	-4.07449	0.000532711	0.0107234	ENSG00000059915
VMH20_1	VMH20_2	ACTR8	-0.203337	-2.65122	0.0148435	0.079587	ENSG00000113812
VMH20_2	VMH20_1	N6AMT1	-0.203377	-1.53754	0.138915	0.320528	ENSG00000156239
VMH20_1	VMH20_2	TSPYL1	-0.203442	-4.0319	0.000590125	0.011479	ENSG00000189241
VMH20_2	VMH20_1	VAT1L	-0.203484	-2.38438	0.026496	0.113089	ENSG00000171724
VMH20_1	VMH20_2	VPS9D1	-0.203509	-2.76579	0.0115015	0.0678889	ENSG00000075399
VMH20_1	VMH20_2	CERS5	-0.203524	-2.57015	0.0177409	0.0884053	ENSG00000139624
VMH20_2	VMH20_1	DUS4L	-0.203553	-1.29601	0.208868	0.409294	ENSG00000105865
VMH20_1	VMH20_2	LRCH2	-0.203567	-2.10898	0.0469747	0.1617	ENSG00000130224
VMH20_1	VMH20_2	RYR3	-0.203596	-1.58065	0.128725	0.304992	ENSG00000198838
VMH20_2	VMH20_1	TAPBP	-0.203598	-3.06324	0.00584586	0.0448124	ENSG00000231925
VMH20_2	VMH20_1	CTDSPL	-0.203652	-1.42285	0.169292	0.360252	ENSG00000144677
VMH20_2	VMH20_1	UMPS	-0.203677	-1.79357	0.0871216	0.238734	ENSG00000114491
VMH20_2	VMH20_1	CRLF1	-0.203694	-1.38793	0.179537	0.373359	ENSG00000006016
VMH20_2	VMH20_1	FBXO30	-0.203721	-2.13918	0.0441785	0.156012	ENSG00000118496
VMH20_1	VMH20_2	SLC4A3	-0.20373	-4.17924	0.000414112	0.00930301	ENSG00000114923
VMH20_1	VMH20_2	RAP2A	-0.203765	-3.2438	0.00384408	0.0342649	ENSG00000125249
VMH20_2	VMH20_1	WDR45	-0.203862	-3.32951	0.00314474	0.030284	ENSG00000196998
VMH20_1	VMH20_2	AVL9	-0.203965	-3.35034	0.00299453	0.0292638	ENSG00000105778
VMH20_1	VMH20_2	NEURL1B	-0.203999	-1.86922	0.0754324	0.218474	ENSG00000214357
VMH20_2	VMH20_1	FAM229A	-0.204004	-1.69178	0.105297	0.270526	ENSG00000225828
VMH20_1	VMH20_2	REV1	-0.204014	-2.39927	0.0256679	0.110821	ENSG00000135945
VMH20_2	VMH20_1	RAB8A	-0.204059	-1.57326	0.130426	0.307873	ENSG00000167461
VMH20_1	VMH20_2	SPEF2	-0.204093	-1.81141	0.0842325	0.233914	ENSG00000152582
VMH20_2	VMH20_1	RIMKLA	-0.204115	-2.59314	0.0168695	0.0855735	ENSG00000177181
VMH20_2	VMH20_1	HADHA	-0.204133	-3.14246	0.0048671	0.0399883	ENSG00000084754
VMH20_2	VMH20_1	ELL2	-0.204173	-1.21021	0.239483	0.446486	ENSG00000118985
VMH20_2	VMH20_1	PEX2	-0.204234	-2.86726	0.00915073	0.0587538	ENSG00000164751
VMH20_2	VMH20_1	JUP	-0.204272	-1.1805	0.250841	0.459216	ENSG00000173801
VMH20_2	VMH20_1	DYRK2	-0.204283	-1.35649	0.189176	0.385279	ENSG00000127334
VMH20_2	VMH20_1	PMVK	-0.204378	-3.81984	0.000981477	0.0151295	ENSG00000163344
VMH20_1	VMH20_2	ZNF667	-0.204457	-2.2234	0.0371572	0.140342	ENSG00000198046
VMH20_2	VMH20_1	TEX30	-0.20448	-1.16904	0.255331	0.46365	ENSG00000151287
VMH20_1	VMH20_2	CLPTM1L	-0.204513	-3.70594	0.00128869	0.017639	ENSG00000049656
VMH20_2	VMH20_1	TMEM107	-0.204614	-1.76257	0.0923477	0.248412	ENSG00000179029
VMH20_1	VMH20_2	CLCN6	-0.204633	-2.96645	0.00730114	0.051436	ENSG00000011021
VMH20_1	VMH20_2	DNHD1	-0.204649	-1.30047	0.207365	0.407228	ENSG00000179532
VMH20_1	VMH20_2	CBLN4	-0.204725	-1.37174	0.18445	0.379538	ENSG00000054803
VMH20_1	VMH20_2	AC005332.4	-0.204731	-1.81981	0.0829007	0.23161	ENSG00000274712
VMH20_2	VMH20_1	SNRNP40	-0.204788	-1.46719	0.156964	0.345418	ENSG00000060688
VMH20_2	VMH20_1	C2orf72	-0.204795	-2.84587	0.00960451	0.0607796	ENSG00000204128
VMH20_2	VMH20_1	FLVCR1-DT	-0.204823	-1.14352	0.265539	0.475992	ENSG00000198468
VMH20_1	VMH20_2	HSD11B1L	-0.204832	-3.18906	0.00436753	0.0374318	ENSG00000167733
VMH20_1	VMH20_2	FEM1A	-0.204967	-3.15573	0.00471945	0.0391807	ENSG00000141965
VMH20_1	VMH20_2	STIMATE	-0.204978	-2.42407	0.0243426	0.107138	ENSG00000213533
VMH20_2	VMH20_1	LONP1	-0.205013	-2.72722	0.0125378	0.0714047	ENSG00000196365
VMH20_1	VMH20_2	PAM	-0.205049	-4.50563	0.000188941	0.0060912	ENSG00000145730
VMH20_1	VMH20_2	HS6ST1	-0.205067	-3.57869	0.00174502	0.0211703	ENSG00000136720
VMH20_1	VMH20_2	STARD3	-0.205076	-2.32156	0.0302671	0.123413	ENSG00000131748
VMH20_2	VMH20_1	SCAMP1-AS1	-0.205105	-2.11123	0.0467613	0.16122	ENSG00000245556
VMH20_2	VMH20_1	TIPIN	-0.205108	-1.52611	0.141726	0.324478	ENSG00000075131
VMH20_1	VMH20_2	GDI1	-0.205221	-4.40425	0.000241054	0.00689609	ENSG00000203879
VMH20_2	VMH20_1	CMC1	-0.205391	-2.11119	0.046765	0.16122	ENSG00000187118
VMH20_2	VMH20_1	PHLPP1	-0.205455	-2.31986	0.0303753	0.123623	ENSG00000081913
VMH20_1	VMH20_2	NELL2	-0.205515	-2.82013	0.0101791	0.0629786	ENSG00000184613
VMH20_1	VMH20_2	ATP8A1	-0.205583	-3.86739	0.000875822	0.0142442	ENSG00000124406
VMH20_1	VMH20_2	TTLL7	-0.205603	-3.87049	0.00086933	0.0142369	ENSG00000137941
VMH20_1	VMH20_2	ATP6V1B2	-0.205642	-3.98828	0.000655315	0.012001	ENSG00000147416
VMH20_2	VMH20_1	P4HA1	-0.205661	-1.87055	0.0752405	0.218048	ENSG00000122884
VMH20_1	VMH20_2	CASP9	-0.205681	-1.61648	0.120736	0.294241	ENSG00000132906
VMH20_2	VMH20_1	MIR4500HG	-0.2057	-1.38525	0.180342	0.374482	ENSG00000228824
VMH20_2	VMH20_1	AC091563.1	-0.205736	-1.01729	0.320454	0.533404	ENSG00000254343
VMH20_1	VMH20_2	KNDC1	-0.205797	-3.76148	0.00112856	0.0164668	ENSG00000171798
VMH20_2	VMH20_1	AC100810.1	-0.205828	-2.4871	0.0212541	0.0984405	ENSG00000253982
VMH20_1	VMH20_2	TSHZ3	-0.205839	-1.45547	0.160149	0.349581	ENSG00000121297
VMH20_2	VMH20_1	SLAIN1	-0.206047	-1.96076	0.0631412	0.195614	ENSG00000139737
VMH20_2	VMH20_1	KCND2	-0.206083	-2.70739	0.0131043	0.0731973	ENSG00000184408
VMH20_1	VMH20_2	PDYN	-0.206117	-0.796637	0.43447	0.637109	ENSG00000101327
VMH20_1	VMH20_2	FBXO17	-0.206138	-2.49783	0.0207662	0.0971894	ENSG00000269190
VMH20_1	VMH20_2	PPP3R1	-0.206143	-2.10413	0.0474389	0.162637	ENSG00000221823
VMH20_2	VMH20_1	AC009549.1	-0.206178	-1.31148	0.203686	0.403056	ENSG00000270607
VMH20_2	VMH20_1	NPIPB15	-0.206189	-0.589149	0.561971	0.73612	ENSG00000196436
VMH20_1	VMH20_2	VSTM2A-OT1	-0.206256	-1.2752	0.216	0.419022	ENSG00000224223
VMH20_2	VMH20_1	MTM1	-0.206331	-1.53457	0.139641	0.321617	ENSG00000171100
VMH20_1	VMH20_2	COQ6	-0.206519	-2.34217	0.0289782	0.120053	ENSG00000119723
VMH20_2	VMH20_1	NDC1	-0.206598	-1.12782	0.271967	0.482476	ENSG00000058804
VMH20_2	VMH20_1	MBD6	-0.206607	-1.51493	0.144518	0.32815	ENSG00000166987
VMH20_2	VMH20_1	CERS2	-0.206669	-2.36305	0.0277248	0.116263	ENSG00000143418
VMH20_1	VMH20_2	HECW1	-0.206698	-1.56204	0.133044	0.312255	ENSG00000002746
VMH20_1	VMH20_2	GADD45G	-0.20674	-1.41044	0.172878	0.364343	ENSG00000130222
VMH20_2	VMH20_1	SNX8	-0.20678	-2.03236	0.0547993	0.178248	ENSG00000106266
VMH20_1	VMH20_2	SARAF	-0.206794	-4.1029	0.00049755	0.0102762	ENSG00000133872
VMH20_1	VMH20_2	CLCN4	-0.206847	-3.98199	0.000665281	0.0120885	ENSG00000073464
VMH20_2	VMH20_1	PLOD3	-0.206908	-1.82635	0.0818763	0.230189	ENSG00000106397
VMH20_1	VMH20_2	AC124798.1	-0.206993	-1.61361	0.12136	0.295139	ENSG00000260196
VMH20_2	VMH20_1	SPRED2	-0.207017	-2.12996	0.0450159	0.157736	ENSG00000198369
VMH20_2	VMH20_1	MBD3	-0.207077	-3.76802	0.00111106	0.0162964	ENSG00000071655
VMH20_1	VMH20_2	TMX4	-0.207173	-3.6157	0.00159797	0.0201164	ENSG00000125827
VMH20_1	VMH20_2	SUSD5	-0.207185	-0.891952	0.382405	0.590985	ENSG00000173705
VMH20_1	VMH20_2	AC019171.1	-0.207286	-1.42345	0.16912	0.360067	ENSG00000269210
VMH20_2	VMH20_1	AARS2	-0.207357	-1.71324	0.101217	0.263341	ENSG00000124608
VMH20_1	VMH20_2	ATP6AP2	-0.207454	-3.96822	0.000687648	0.0123543	ENSG00000182220
VMH20_2	VMH20_1	VEZF1	-0.207478	-2.05089	0.052807	0.174017	ENSG00000136451
VMH20_2	VMH20_1	COL18A1	-0.207492	-1.48761	0.151539	0.33767	ENSG00000182871
VMH20_2	VMH20_1	FIS1	-0.207529	-3.02724	0.00635113	0.0471766	ENSG00000214253
VMH20_1	VMH20_2	ZYG11B	-0.207566	-3.1706	0.00455914	0.0382974	ENSG00000162378
VMH20_1	VMH20_2	PITPNM3	-0.207578	-2.78919	0.0109132	0.0656966	ENSG00000091622
VMH20_1	VMH20_2	LHFPL4	-0.207585	-2.99992	0.00676234	0.049027	ENSG00000156959
VMH20_2	VMH20_1	BUD13	-0.207611	-1.35821	0.18864	0.384665	ENSG00000137656
VMH20_1	VMH20_2	NYNRIN	-0.207692	-1.6533	0.112964	0.282065	ENSG00000205978
VMH20_2	VMH20_1	TYW5	-0.207715	-2.60086	0.0165861	0.0845753	ENSG00000162971
VMH20_1	VMH20_2	ZDHHC3	-0.20782	-2.47826	0.0216639	0.0995208	ENSG00000163812
VMH20_1	VMH20_2	GUCY1B1	-0.207836	-3.26792	0.00363328	0.0331061	ENSG00000061918
VMH20_1	VMH20_2	C19orf47	-0.207838	-1.13723	0.268101	0.479097	ENSG00000160392
VMH20_1	VMH20_2	PNO1	-0.207912	-2.0777	0.0500388	0.167614	ENSG00000115946
VMH20_1	VMH20_2	TUBA8	-0.20794	-1.16079	0.258599	0.467309	ENSG00000183785
VMH20_2	VMH20_1	TGFB1	-0.207959	-0.995742	0.330576	0.543558	ENSG00000105329
VMH20_1	VMH20_2	SNHG12	-0.208142	-2.17707	0.0408829	0.149107	ENSG00000197989
VMH20_2	VMH20_1	MUC12	-0.208147	-1.75004	0.094534	0.252794	ENSG00000205277
VMH20_1	VMH20_2	TGOLN2	-0.208154	-3.48332	0.00218802	0.0239981	ENSG00000152291
VMH20_1	VMH20_2	RETREG1	-0.208159	-2.59514	0.0167958	0.0853083	ENSG00000154153
VMH20_1	VMH20_2	EPHB1	-0.208195	-2.25408	0.0348629	0.134353	ENSG00000154928
VMH20_2	VMH20_1	NSMCE1	-0.20837	-3.54903	0.00187238	0.0218795	ENSG00000169189
VMH20_2	VMH20_1	SEPTIN4	-0.208396	-3.31292	0.00326961	0.0308319	ENSG00000108387
VMH20_2	VMH20_1	HHIP-AS1	-0.208408	-1.60718	0.122769	0.297031	ENSG00000248890
VMH20_1	VMH20_2	AL109811.2	-0.208432	-1.87956	0.0739473	0.215356	ENSG00000271895
VMH20_2	VMH20_1	PPIL4	-0.20845	-2.1113	0.0467544	0.16122	ENSG00000131013
VMH20_1	VMH20_2	IGSF8	-0.208494	-3.4076	0.00261677	0.0268917	ENSG00000162729
VMH20_1	VMH20_2	RCC2	-0.208503	-2.95644	0.00747014	0.0518218	ENSG00000179051
VMH20_1	VMH20_2	MAP3K5	-0.208524	-1.93504	0.066403	0.201831	ENSG00000197442
VMH20_2	VMH20_1	BBS4	-0.208619	-2.98692	0.00696691	0.0500813	ENSG00000140463
VMH20_2	VMH20_1	RNPEPL1	-0.208672	-2.30122	0.0315897	0.126498	ENSG00000142327
VMH20_2	VMH20_1	PLPP4	-0.208723	-1.65824	0.111955	0.280482	ENSG00000203805
VMH20_1	VMH20_2	SYNPO	-0.208726	-3.18168	0.00444312	0.0377197	ENSG00000171992
VMH20_1	VMH20_2	LZTS3	-0.208733	-3.07033	0.00575107	0.0444885	ENSG00000088899
VMH20_1	VMH20_2	SNAP91	-0.208734	-3.82064	0.000979617	0.0151192	ENSG00000065609
VMH20_2	VMH20_1	HBP1	-0.208746	-1.67582	0.108421	0.275213	ENSG00000105856
VMH20_1	VMH20_2	POMZP3	-0.208805	-1.54351	0.137465	0.318396	ENSG00000146707
VMH20_1	VMH20_2	PCOLCE2	-0.208887	-1.10032	0.283498	0.494858	ENSG00000163710
VMH20_1	VMH20_2	MARC2	-0.208889	-2.41436	0.0248538	0.108672	ENSG00000117791
VMH20_1	VMH20_2	AC245060.5	-0.208935	-0.857748	0.4006	0.607573	ENSG00000274422
VMH20_1	VMH20_2	SLC7A14	-0.209016	-3.5845	0.00172106	0.0209798	ENSG00000013293
VMH20_2	VMH20_1	YTHDC2	-0.209079	-2.30352	0.0314377	0.126154	ENSG00000047188
VMH20_1	VMH20_2	PGAP1	-0.209177	-3.21481	0.00411312	0.0357842	ENSG00000197121
VMH20_2	VMH20_1	GABPA	-0.209297	-1.87025	0.0752839	0.218124	ENSG00000154727
VMH20_1	VMH20_2	SLC5A3	-0.209372	-2.80179	0.0106084	0.0648583	ENSG00000198743
VMH20_2	VMH20_1	SMO	-0.209412	-1.22849	0.232692	0.438655	ENSG00000128602
VMH20_2	VMH20_1	HCST	-0.209477	-0.871971	0.392967	0.600586	ENSG00000126264
VMH20_1	VMH20_2	LINC01963	-0.20949	-2.89326	0.00862656	0.0564811	ENSG00000260804
VMH20_2	VMH20_1	HES6	-0.209522	-1.80309	0.0855702	0.235824	ENSG00000144485
VMH20_2	VMH20_1	AP4B1	-0.209573	-1.16922	0.255258	0.463648	ENSG00000134262
VMH20_2	VMH20_1	AC006115.2	-0.209645	-1.51261	0.145104	0.32901	ENSG00000286125
VMH20_1	VMH20_2	AC107952.2	-0.209789	-1.60067	0.124207	0.29915	ENSG00000272343
VMH20_1	VMH20_2	MTMR7	-0.209824	-3.02053	0.00644979	0.0476033	ENSG00000003987
VMH20_2	VMH20_1	NKX2-2	-0.209834	-1.56685	0.131916	0.310642	ENSG00000125820
VMH20_2	VMH20_1	PHRF1	-0.20984	-1.57768	0.129407	0.306037	ENSG00000070047
VMH20_2	VMH20_1	FNBP1	-0.209925	-2.60534	0.0164234	0.0839572	ENSG00000187239
VMH20_1	VMH20_2	AGBL3	-0.209934	-1.13805	0.267765	0.478682	ENSG00000146856
VMH20_1	VMH20_2	KCNJ3	-0.209982	-2.61769	0.0159831	0.0827631	ENSG00000162989
VMH20_1	VMH20_2	GNPTAB	-0.210045	-3.49116	0.00214778	0.0237434	ENSG00000111670
VMH20_1	VMH20_2	SETMAR	-0.210047	-1.54575	0.136924	0.317663	ENSG00000170364
VMH20_1	VMH20_2	RESF1	-0.210052	-1.82823	0.0815844	0.229673	ENSG00000174718
VMH20_1	VMH20_2	CACNA1A	-0.210072	-2.52605	0.0195326	0.0936592	ENSG00000141837
VMH20_1	VMH20_2	SH3YL1	-0.210123	-2.54934	0.0185661	0.0909919	ENSG00000035115
VMH20_2	VMH20_1	AL035530.2	-0.210179	-1.61066	0.122004	0.296081	ENSG00000271913
VMH20_1	VMH20_2	DCAF6	-0.210191	-2.83159	0.00991935	0.0619447	ENSG00000143164
VMH20_1	VMH20_2	VIRMA	-0.210214	-3.43331	0.00246266	0.0257031	ENSG00000164944
VMH20_1	VMH20_2	KLK10	-0.210215	-0.881338	0.387992	0.595922	ENSG00000129451
VMH20_2	VMH20_1	TPBG	-0.210237	-1.08305	0.29092	0.503006	ENSG00000146242
VMH20_1	VMH20_2	MED9	-0.210306	-2.49025	0.0211095	0.0981454	ENSG00000141026
VMH20_2	VMH20_1	AP5B1	-0.210319	-1.1638	0.257402	0.465811	ENSG00000254470
VMH20_1	VMH20_2	LRRC8D	-0.210334	-2.18524	0.040202	0.147928	ENSG00000171492
VMH20_2	VMH20_1	UXT	-0.210401	-3.24253	0.00385549	0.0342944	ENSG00000126756
VMH20_1	VMH20_2	TRIM3	-0.210433	-1.64352	0.114985	0.28543	ENSG00000110171
VMH20_1	VMH20_2	LCORL	-0.210435	-1.38963	0.179025	0.372722	ENSG00000178177
VMH20_1	VMH20_2	GOLGA8A	-0.210493	-1.88087	0.0737609	0.215135	ENSG00000175265
VMH20_1	VMH20_2	MED25	-0.210533	-2.48473	0.0213631	0.098781	ENSG00000104973
VMH20_1	VMH20_2	CRELD2	-0.210547	-3.12339	0.00508706	0.040948	ENSG00000184164
VMH20_1	VMH20_2	YWHAB	-0.210575	-2.76735	0.0114614	0.0677762	ENSG00000166913
VMH20_2	VMH20_1	DSEL	-0.210618	-1.68018	0.107561	0.273973	ENSG00000171451
VMH20_2	VMH20_1	STK33	-0.21065	-1.74871	0.0947686	0.253261	ENSG00000130413
VMH20_1	VMH20_2	TNPO1	-0.210759	-2.7074	0.013104	0.0731973	ENSG00000083312
VMH20_1	VMH20_2	ORC5	-0.210805	-2.79579	0.0107525	0.0654111	ENSG00000164815
VMH20_1	VMH20_2	L3MBTL1	-0.210815	-2.88283	0.00883333	0.0574212	ENSG00000185513
VMH20_2	VMH20_1	RPIA	-0.210839	-1.84028	0.0797321	0.226568	ENSG00000153574
VMH20_1	VMH20_2	RNF150	-0.210841	-2.5045	0.0204683	0.0964348	ENSG00000170153
VMH20_2	VMH20_1	OST4	-0.21086	-2.96773	0.00727977	0.0513994	ENSG00000228474
VMH20_2	VMH20_1	USP3	-0.210879	-1.70371	0.103013	0.266437	ENSG00000140455
VMH20_1	VMH20_2	CCDC85A	-0.210888	-3.52822	0.00196716	0.022531	ENSG00000055813
VMH20_1	VMH20_2	HSPA14	-0.210949	-1.90197	0.0708133	0.210178	ENSG00000284024
VMH20_1	VMH20_2	LRRC8B	-0.210995	-1.45351	0.160688	0.350008	ENSG00000197147
VMH20_1	VMH20_2	AHI1	-0.21104	-2.46629	0.0222311	0.101103	ENSG00000135541
VMH20_1	VMH20_2	ATG2A	-0.211051	-2.68458	0.0137859	0.0754455	ENSG00000110046
VMH20_2	VMH20_1	SLC25A53	-0.211095	-1.41151	0.172565	0.364147	ENSG00000269743
VMH20_1	VMH20_2	ATP2B1	-0.211104	-2.55577	0.0183074	0.0903421	ENSG00000070961
VMH20_2	VMH20_1	MRPL33	-0.211108	-1.95084	0.0643821	0.19801	ENSG00000243147
VMH20_1	VMH20_2	C11orf97	-0.211112	-1.21216	0.238752	0.445581	ENSG00000257057
VMH20_2	VMH20_1	MTURN	-0.211113	-2.69582	0.013446	0.0743539	ENSG00000180354
VMH20_2	VMH20_1	YPEL4	-0.211163	-1.69687	0.104317	0.26888	ENSG00000166793
VMH20_2	VMH20_1	ITGB8	-0.211191	-1.75249	0.0941031	0.251907	ENSG00000105855
VMH20_2	VMH20_1	TSPO	-0.211195	-2.85342	0.00944188	0.0599055	ENSG00000100300
VMH20_1	VMH20_2	ZBTB11	-0.211279	-3.70137	0.00130283	0.0177179	ENSG00000066422
VMH20_2	VMH20_1	PATZ1	-0.211375	-3.28689	0.00347537	0.0322125	ENSG00000100105
VMH20_1	VMH20_2	DEAF1	-0.211397	-3.40032	0.00266204	0.0272093	ENSG00000177030
VMH20_1	VMH20_2	SH3GLB2	-0.211401	-3.47737	0.00221904	0.0240703	ENSG00000148341
VMH20_1	VMH20_2	NOVA2	-0.211402	-2.93708	0.00780767	0.0533285	ENSG00000104967
VMH20_1	VMH20_2	ADM5	-0.211449	-1.30505	0.205827	0.405146	ENSG00000224420
VMH20_1	VMH20_2	PLD3	-0.211461	-3.3182	0.00322935	0.030703	ENSG00000105223
VMH20_2	VMH20_1	PLP2	-0.211467	-1.54803	0.136375	0.317289	ENSG00000102007
VMH20_2	VMH20_1	SNRPD3	-0.211474	-3.69754	0.00131479	0.0177763	ENSG00000100028
VMH20_1	VMH20_2	SLC39A10	-0.211543	-3.47207	0.00224707	0.0242348	ENSG00000196950
VMH20_1	VMH20_2	KDM8	-0.211556	-2.06675	0.0511536	0.17036	ENSG00000155666
VMH20_1	VMH20_2	CDC23	-0.21159	-1.63409	0.116965	0.288653	ENSG00000094880
VMH20_2	VMH20_1	SNHG20	-0.211613	-2.03955	0.0540182	0.17684	ENSG00000234912
VMH20_1	VMH20_2	MARCH9	-0.211656	-2.1476	0.0434258	0.154574	ENSG00000139266
VMH20_2	VMH20_1	SEMA4B	-0.211728	-1.61106	0.121918	0.296043	ENSG00000185033
VMH20_2	VMH20_1	STK38	-0.211792	-2.8449	0.00962565	0.0607796	ENSG00000112079
VMH20_2	VMH20_1	MTHFS	-0.211793	-2.61075	0.0162292	0.083425	ENSG00000136371
VMH20_1	VMH20_2	FRAT1	-0.211825	-1.68591	0.106438	0.272246	ENSG00000165879
VMH20_2	VMH20_1	DLL1	-0.211827	-1.35682	0.189072	0.385242	ENSG00000198719
VMH20_2	VMH20_1	CADM4	-0.211839	-3.18948	0.00436323	0.0374219	ENSG00000105767
VMH20_1	VMH20_2	ATP1A1	-0.211849	-3.70089	0.00130434	0.0177194	ENSG00000163399
VMH20_1	VMH20_2	AC107398.3	-0.211945	-3.52344	0.00198963	0.0227064	ENSG00000260918
VMH20_1	VMH20_2	ERO1A	-0.211949	-3.6266	0.00155703	0.019809	ENSG00000197930
VMH20_1	VMH20_2	DIRAS3	-0.212008	-1.82072	0.0827573	0.231538	ENSG00000162595
VMH20_1	VMH20_2	PLD5	-0.212009	-2.12027	0.0459108	0.159747	ENSG00000180287
VMH20_2	VMH20_1	COL16A1	-0.212013	-1.59855	0.124679	0.299689	ENSG00000084636
VMH20_2	VMH20_1	ATAD3B	-0.212086	-1.77325	0.0905174	0.24515	ENSG00000160072
VMH20_2	VMH20_1	HYLS1	-0.212183	-1.30878	0.204583	0.403855	ENSG00000198331
VMH20_1	VMH20_2	VPS50	-0.212205	-3.09928	0.00537908	0.0424235	ENSG00000004766
VMH20_2	VMH20_1	DMAC2L	-0.212211	-2.22806	0.0367996	0.139448	ENSG00000125375
VMH20_2	VMH20_1	AC116913.1	-0.212312	-1.66183	0.111226	0.279372	ENSG00000261351
VMH20_2	VMH20_1	MPP6	-0.212381	-2.43391	0.0238345	0.10556	ENSG00000105926
VMH20_1	VMH20_2	MAMLD1	-0.212518	-2.48358	0.0214166	0.0988494	ENSG00000013619
VMH20_2	VMH20_1	SERF2	-0.212552	-3.29025	0.00344814	0.0319929	ENSG00000140264
VMH20_1	VMH20_2	ADAP1	-0.21275	-3.02433	0.0063937	0.0473142	ENSG00000105963
VMH20_2	VMH20_1	TRAM1	-0.212804	-2.6984	0.0133692	0.0741551	ENSG00000067167
VMH20_1	VMH20_2	GPI	-0.212834	-4.05313	0.000560783	0.0110951	ENSG00000105220
VMH20_2	VMH20_1	PAIP2	-0.212926	-2.616	0.0160429	0.0829371	ENSG00000120727
VMH20_1	VMH20_2	KCNK2	-0.213101	-1.68729	0.106169	0.271809	ENSG00000082482
VMH20_2	VMH20_1	TCEA3	-0.213278	-1.50512	0.147009	0.331671	ENSG00000204219
VMH20_2	VMH20_1	PSEN1	-0.21337	-2.4173	0.0246978	0.108251	ENSG00000080815
VMH20_1	VMH20_2	PPIL2	-0.213394	-2.14323	0.0438145	0.155326	ENSG00000100023
VMH20_1	VMH20_2	PSPH	-0.213609	-1.54621	0.136813	0.317593	ENSG00000146733
VMH20_1	VMH20_2	KLRG1	-0.213624	-1.54037	0.138226	0.319807	ENSG00000139187
VMH20_1	VMH20_2	HLA-DQB1	-0.213637	-1.03591	0.311885	0.525393	ENSG00000179344
VMH20_2	VMH20_1	DAP	-0.213663	-2.29014	0.0323326	0.128562	ENSG00000112977
VMH20_2	VMH20_1	CDH23	-0.213705	-1.38158	0.181449	0.375825	ENSG00000107736
VMH20_2	VMH20_1	PNP	-0.213775	-1.32746	0.198438	0.397474	ENSG00000198805
VMH20_2	VMH20_1	RPL36AL	-0.21378	-1.77624	0.0900114	0.244457	ENSG00000165502
VMH20_2	VMH20_1	KIF5B	-0.213782	-2.17744	0.0408516	0.149083	ENSG00000170759
VMH20_1	VMH20_2	FAM8A1	-0.213808	-3.03865	0.00618656	0.0463882	ENSG00000137414
VMH20_2	VMH20_1	TWF1	-0.213932	-2.91524	0.00820606	0.05478	ENSG00000151239
VMH20_2	VMH20_1	MPDZ	-0.213964	-2.78826	0.010936	0.0657714	ENSG00000107186
VMH20_1	VMH20_2	INO80B	-0.214058	-3.24418	0.0038406	0.0342649	ENSG00000115274
VMH20_2	VMH20_1	FZD4	-0.214099	-1.22239	0.234943	0.441522	ENSG00000174804
VMH20_2	VMH20_1	IQCB1	-0.214161	-1.76678	0.0916227	0.247037	ENSG00000173226
VMH20_1	VMH20_2	HEXB	-0.21418	-2.88601	0.00876971	0.0570953	ENSG00000049860
VMH20_1	VMH20_2	SLC35E2A	-0.214185	-1.55264	0.135271	0.315443	ENSG00000215790
VMH20_2	VMH20_1	HTR2A	-0.214227	-1.06121	0.300503	0.513935	ENSG00000102468
VMH20_2	VMH20_1	C11orf1	-0.214243	-2.17132	0.0413682	0.149874	ENSG00000137720
VMH20_2	VMH20_1	EIF3J	-0.214271	-2.94348	0.00769453	0.0528017	ENSG00000104131
VMH20_2	VMH20_1	SREBF1	-0.214273	-2.55342	0.0184016	0.0905991	ENSG00000072310
VMH20_1	VMH20_2	COL8A2	-0.214292	-0.894777	0.380927	0.589418	ENSG00000171812
VMH20_1	VMH20_2	RAP1GAP2	-0.214312	-2.54075	0.0189172	0.0918311	ENSG00000132359
VMH20_2	VMH20_1	PRPF38A	-0.214336	-2.36386	0.0276768	0.116138	ENSG00000134748
VMH20_2	VMH20_1	POP5	-0.214372	-2.45154	0.0229485	0.103183	ENSG00000167272
VMH20_2	VMH20_1	DHRS11	-0.21439	-1.62326	0.119272	0.292413	ENSG00000278535
VMH20_1	VMH20_2	COL26A1	-0.214405	-1.33521	0.195932	0.394348	ENSG00000160963
VMH20_2	VMH20_1	ZSCAN9	-0.214456	-0.667626	0.511556	0.698462	ENSG00000137185
VMH20_1	VMH20_2	GALNT9	-0.214562	-2.9555	0.00748619	0.0518482	ENSG00000182870
VMH20_2	VMH20_1	MPC1	-0.214626	-2.47371	0.0218779	0.10025	ENSG00000060762
VMH20_1	VMH20_2	SNIP1	-0.214647	-2.27485	0.0333843	0.130663	ENSG00000163877
VMH20_1	VMH20_2	RDH13	-0.214659	-1.56876	0.131472	0.30994	ENSG00000160439
VMH20_1	VMH20_2	LINC01006	-0.214659	-3.14248	0.00486684	0.0399883	ENSG00000182648
VMH20_1	VMH20_2	RIC1	-0.214721	-1.15702	0.260099	0.469021	ENSG00000107036
VMH20_2	VMH20_1	ZNF703	-0.214756	-1.61911	0.120166	0.293528	ENSG00000183779
VMH20_2	VMH20_1	PUSL1	-0.21484	-2.11549	0.0463585	0.160481	ENSG00000169972
VMH20_1	VMH20_2	BICDL1	-0.214865	-1.83476	0.0805757	0.228176	ENSG00000135127
VMH20_2	VMH20_1	AC018521.5	-0.214932	-1.99065	0.0595303	0.188426	ENSG00000264920
VMH20_1	VMH20_2	KAZN	-0.215031	-3.37489	0.00282646	0.0280045	ENSG00000189337
VMH20_2	VMH20_1	WDFY3-AS2	-0.215064	-1.38297	0.181031	0.375422	ENSG00000180769
VMH20_2	VMH20_1	LRRC1	-0.215153	-1.08411	0.29046	0.502714	ENSG00000137269
VMH20_2	VMH20_1	SESN2	-0.215195	-1.4156	0.171378	0.362747	ENSG00000130766
VMH20_1	VMH20_2	SH3GL2	-0.215196	-3.22907	0.00397861	0.0350947	ENSG00000107295
VMH20_2	VMH20_1	ABCA1	-0.215236	-1.08891	0.288385	0.500214	ENSG00000165029
VMH20_1	VMH20_2	ABHD13	-0.215309	-2.77458	0.0112771	0.067061	ENSG00000139826
VMH20_1	VMH20_2	CBL	-0.215309	-2.52215	0.0196986	0.0940647	ENSG00000110395
VMH20_2	VMH20_1	ZNF404	-0.215336	-0.911703	0.372149	0.581946	ENSG00000176222
VMH20_1	VMH20_2	LRCH4	-0.215437	-1.60802	0.122584	0.296865	ENSG00000077454
VMH20_2	VMH20_1	NRIP2	-0.215466	-1.6458	0.114511	0.284921	ENSG00000053702
VMH20_2	VMH20_1	RPL41	-0.21555	-2.45696	0.0226825	0.102386	ENSG00000229117
VMH20_1	VMH20_2	PRR36	-0.215609	-3.04048	0.00616062	0.0462655	ENSG00000183248
VMH20_1	VMH20_2	AREL1	-0.215644	-3.02661	0.00636033	0.0471957	ENSG00000119682
VMH20_2	VMH20_1	NDP	-0.215703	-2.02484	0.0556268	0.179927	ENSG00000124479
VMH20_1	VMH20_2	PANK2	-0.215719	-2.96108	0.00739134	0.0515279	ENSG00000125779
VMH20_1	VMH20_2	DPH2	-0.215736	-1.80608	0.0850866	0.235343	ENSG00000132768
VMH20_1	VMH20_2	GPD2	-0.21579	-3.01238	0.00657175	0.0481644	ENSG00000115159
VMH20_2	VMH20_1	FABP3	-0.215843	-2.43565	0.0237455	0.105276	ENSG00000121769
VMH20_2	VMH20_1	STRADB	-0.215876	-2.17153	0.0413501	0.149853	ENSG00000082146
VMH20_2	VMH20_1	C21orf62	-0.215898	-0.565057	0.577951	0.747569	ENSG00000205929
VMH20_1	VMH20_2	SCN7A	-0.215985	-2.81252	0.0103552	0.0637264	ENSG00000136546
VMH20_2	VMH20_1	ARHGAP31	-0.216065	-1.36171	0.18755	0.38337	ENSG00000031081
VMH20_1	VMH20_2	POM121	-0.216067	-2.62937	0.0155771	0.0815248	ENSG00000196313
VMH20_2	VMH20_1	DDX52	-0.216077	-1.86569	0.0759462	0.219028	ENSG00000278053
VMH20_2	VMH20_1	SMIM18	-0.21608	-1.02433	0.317198	0.530373	ENSG00000253457
VMH20_2	VMH20_1	PDE10A	-0.21611	-1.53834	0.138719	0.320427	ENSG00000112541
VMH20_1	VMH20_2	FARSB	-0.216144	-3.17856	0.0044755	0.0378986	ENSG00000116120
VMH20_2	VMH20_1	AC008267.5	-0.216153	-1.93001	0.0670578	0.203286	ENSG00000237310
VMH20_2	VMH20_1	DDAH1	-0.216156	-2.42737	0.024171	0.106567	ENSG00000153904
VMH20_2	VMH20_1	CKMT2	-0.216203	-0.950572	0.352505	0.564479	ENSG00000131730
VMH20_1	VMH20_2	VPS35	-0.216274	-4.23038	0.000366179	0.00883355	ENSG00000069329
VMH20_2	VMH20_1	ORMDL2	-0.216316	-2.13531	0.0445282	0.156733	ENSG00000123353
VMH20_1	VMH20_2	RASA1	-0.216317	-3.1436	0.0048542	0.0399598	ENSG00000145715
VMH20_1	VMH20_2	CREG1	-0.216321	-2.79513	0.0107685	0.0654145	ENSG00000143162
VMH20_1	VMH20_2	LINC00599	-0.216346	-1.45003	0.161646	0.350979	ENSG00000253230
VMH20_2	VMH20_1	TCEAL7	-0.216351	-2.58032	0.0173506	0.0872475	ENSG00000182916
VMH20_2	VMH20_1	RPS20	-0.216357	-2.96444	0.00733481	0.0515279	ENSG00000008988
VMH20_2	VMH20_1	MDM1	-0.216374	-1.60052	0.124241	0.29915	ENSG00000111554
VMH20_2	VMH20_1	MIR1915HG	-0.216452	-1.67831	0.10793	0.274514	ENSG00000204682
VMH20_1	VMH20_2	TTC25	-0.216522	-1.15759	0.259875	0.468749	ENSG00000204815
VMH20_1	VMH20_2	GRK3	-0.216537	-2.68569	0.0137521	0.0753901	ENSG00000100077
VMH20_2	VMH20_1	WASHC4	-0.216623	-1.90148	0.0708801	0.210178	ENSG00000136051
VMH20_1	VMH20_2	UBASH3B	-0.216707	-1.31828	0.20144	0.400358	ENSG00000154127
VMH20_2	VMH20_1	VPS26C	-0.216729	-2.5634	0.0180049	0.0893004	ENSG00000157538
VMH20_2	VMH20_1	OSBP2	-0.216784	-1.71717	0.100484	0.261923	ENSG00000184792
VMH20_2	VMH20_1	MT-ND3	-0.217012	-1.30705	0.205158	0.404257	ENSG00000198840
VMH20_1	VMH20_2	LINGO2	-0.217306	-2.58723	0.0170896	0.0862768	ENSG00000174482
VMH20_2	VMH20_1	RP2	-0.217324	-1.21251	0.23862	0.44544	ENSG00000102218
VMH20_2	VMH20_1	CWC27	-0.217328	-1.64639	0.11439	0.284675	ENSG00000153015
VMH20_1	VMH20_2	ERICH2	-0.21733	-1.11974	0.275319	0.485296	ENSG00000204334
VMH20_1	VMH20_2	NAA25	-0.217405	-1.98835	0.059802	0.18891	ENSG00000111300
VMH20_2	VMH20_1	CPE	-0.217459	-2.75695	0.0117316	0.0687652	ENSG00000109472
VMH20_2	VMH20_1	CABCOCO1	-0.217498	-1.13091	0.270694	0.481697	ENSG00000183346
VMH20_1	VMH20_2	SLC1A5	-0.217518	-1.22725	0.233148	0.439253	ENSG00000105281
VMH20_1	VMH20_2	ASH2L	-0.217525	-3.29191	0.00343479	0.0319496	ENSG00000129691
VMH20_2	VMH20_1	NABP1	-0.217531	-1.09971	0.283756	0.49516	ENSG00000173559
VMH20_1	VMH20_2	SLC25A42	-0.21755	-2.65316	0.01478	0.0793497	ENSG00000181035
VMH20_1	VMH20_2	GLRB	-0.217612	-3.60353	0.00164492	0.0203842	ENSG00000109738
VMH20_1	VMH20_2	CDON	-0.217658	-1.14069	0.266688	0.477465	ENSG00000064309
VMH20_2	VMH20_1	ANKRD29	-0.217672	-1.18442	0.249323	0.457512	ENSG00000154065
VMH20_1	VMH20_2	MINPP1	-0.217744	-2.77688	0.0112192	0.0668634	ENSG00000107789
VMH20_2	VMH20_1	POLR2J	-0.217817	-3.15969	0.00467619	0.0389488	ENSG00000005075
VMH20_1	VMH20_2	NUP205	-0.217911	-2.21581	0.037745	0.141746	ENSG00000155561
VMH20_1	VMH20_2	TMEM14A	-0.217938	-3.70516	0.00129111	0.0176443	ENSG00000096092
VMH20_1	VMH20_2	AP3S1	-0.217963	-2.80199	0.0106035	0.0648583	ENSG00000177879
VMH20_2	VMH20_1	AC092384.2	-0.217964	-0.642263	0.527569	0.710172	ENSG00000259881
VMH20_2	VMH20_1	GPBP1L1	-0.21797	-1.78017	0.0893491	0.243248	ENSG00000159592
VMH20_2	VMH20_1	ZNF408	-0.217971	-1.73263	0.0976469	0.25754	ENSG00000175213
VMH20_2	VMH20_1	APH1B	-0.217976	-1.91799	0.0686458	0.206181	ENSG00000138613
VMH20_2	VMH20_1	GPR108	-0.21799	-2.64603	0.0150149	0.0801492	ENSG00000125734
VMH20_1	VMH20_2	RBM5	-0.218017	-2.79198	0.010845	0.065628	ENSG00000003756
VMH20_2	VMH20_1	HSD17B10	-0.218027	-3.20767	0.00418217	0.0362855	ENSG00000072506
VMH20_2	VMH20_1	COX14	-0.218081	-2.4348	0.0237888	0.105431	ENSG00000178449
VMH20_1	VMH20_2	CACNA1D	-0.218163	-2.44817	0.0231153	0.103749	ENSG00000157388
VMH20_1	VMH20_2	C15orf39	-0.218195	-2.13916	0.0441802	0.156012	ENSG00000167173
VMH20_1	VMH20_2	CELSR3	-0.218262	-1.9856	0.0601274	0.18956	ENSG00000008300
VMH20_1	VMH20_2	CITED1	-0.218268	-2.38233	0.0266117	0.113392	ENSG00000125931
VMH20_1	VMH20_2	AP3M2	-0.21832	-4.3164	0.000297748	0.00781241	ENSG00000070718
VMH20_1	VMH20_2	MEAK7	-0.218395	-2.28103	0.032956	0.129841	ENSG00000140950
VMH20_1	VMH20_2	PSMA4	-0.218457	-4.09042	0.000512706	0.0104533	ENSG00000041357
VMH20_2	VMH20_1	PATJ	-0.218515	-2.17839	0.0407718	0.148941	ENSG00000132849
VMH20_1	VMH20_2	PLPPR2	-0.218527	-3.73357	0.00120642	0.0168952	ENSG00000105520
VMH20_2	VMH20_1	KCTD5	-0.218567	-2.15179	0.0430559	0.153666	ENSG00000167977
VMH20_2	VMH20_1	LINC00294	-0.218568	-2.93658	0.00781666	0.0533285	ENSG00000280798
VMH20_2	VMH20_1	MAP3K13	-0.218572	-2.30075	0.031621	0.126584	ENSG00000073803
VMH20_1	VMH20_2	RBM19	-0.218608	-2.17738	0.0408563	0.149083	ENSG00000122965
VMH20_2	VMH20_1	TRMU	-0.218637	-1.7466	0.0951432	0.253606	ENSG00000100416
VMH20_2	VMH20_1	ATP6V1G1	-0.218642	-3.19386	0.00431896	0.0371676	ENSG00000136888
VMH20_2	VMH20_1	ZC3H6	-0.218674	-1.6797	0.107654	0.274143	ENSG00000188177
VMH20_2	VMH20_1	SERINC5	-0.218685	-2.57156	0.0176864	0.0882719	ENSG00000164300
VMH20_2	VMH20_1	SPATS2L	-0.218685	-2.54835	0.0186064	0.0910136	ENSG00000196141
VMH20_1	VMH20_2	GUCY1A1	-0.218738	-1.84054	0.0796929	0.226507	ENSG00000164116
VMH20_2	VMH20_1	AC084198.2	-0.218761	-1.62892	0.118062	0.290793	ENSG00000286699
VMH20_1	VMH20_2	AC010884.1	-0.218803	-1.94986	0.0645064	0.198105	ENSG00000224509
VMH20_1	VMH20_2	INTS6L	-0.218876	-1.66675	0.110233	0.27809	ENSG00000165359
VMH20_1	VMH20_2	PCDHB10	-0.218901	-1.48095	0.153291	0.340284	ENSG00000120324
VMH20_1	VMH20_2	CORO1A	-0.218907	-3.01716	0.00649992	0.047862	ENSG00000102879
VMH20_1	VMH20_2	TMEM246	-0.218993	-3.4046	0.00263531	0.0270604	ENSG00000165152
VMH20_1	VMH20_2	DOCK3	-0.219004	-3.70491	0.00129186	0.0176443	ENSG00000088538
VMH20_2	VMH20_1	STYX	-0.219012	-1.4258	0.168447	0.359366	ENSG00000198252
VMH20_2	VMH20_1	PDCL3	-0.219032	-1.8116	0.0842021	0.233914	ENSG00000115539
VMH20_2	VMH20_1	PIK3IP1	-0.219152	-3.13233	0.00498274	0.0405191	ENSG00000100100
VMH20_2	VMH20_1	PREX1	-0.219223	-2.85002	0.00951479	0.0602777	ENSG00000124126
VMH20_2	VMH20_1	AP002381.2	-0.21925	-1.80354	0.0854963	0.235723	ENSG00000285693
VMH20_2	VMH20_1	FTH1	-0.219281	-3.83417	0.000948372	0.0148884	ENSG00000167996
VMH20_2	VMH20_1	NLRX1	-0.21939	-1.03055	0.314337	0.527368	ENSG00000160703
VMH20_2	VMH20_1	NSL1	-0.21941	-2.48148	0.0215138	0.0990819	ENSG00000117697
VMH20_2	VMH20_1	ACADM	-0.219426	-2.90656	0.00836964	0.0556443	ENSG00000117054
VMH20_2	VMH20_1	JPT2	-0.219506	-1.4174	0.170859	0.362312	ENSG00000206053
VMH20_1	VMH20_2	MEG8	-0.219532	-1.72728	0.0986214	0.259302	ENSG00000225746
VMH20_2	VMH20_1	SOX2	-0.219587	-1.86788	0.0756269	0.218569	ENSG00000181449
VMH20_2	VMH20_1	IQCE	-0.219614	-2.37862	0.0268225	0.113873	ENSG00000106012
VMH20_2	VMH20_1	SOX13	-0.219652	-1.61446	0.121174	0.294946	ENSG00000143842
VMH20_2	VMH20_1	AK3	-0.219688	-2.04164	0.0537932	0.176376	ENSG00000147853
VMH20_2	VMH20_1	GPR34	-0.219693	-0.654877	0.519572	0.704066	ENSG00000171659
VMH20_2	VMH20_1	EFCAB14	-0.21974	-2.09018	0.048796	0.16561	ENSG00000159658
VMH20_2	VMH20_1	GEMIN4	-0.219798	-1.51125	0.14545	0.329558	ENSG00000179409
VMH20_2	VMH20_1	OPA3	-0.219861	-1.42867	0.167631	0.358266	ENSG00000125741
VMH20_1	VMH20_2	UBXN8	-0.219874	-2.61091	0.0162237	0.083425	ENSG00000104691
VMH20_1	VMH20_2	TMEM68	-0.21995	-2.52185	0.0197117	0.0940918	ENSG00000167904
VMH20_2	VMH20_1	SERPINB9	-0.22012	-1.81077	0.0843355	0.234097	ENSG00000170542
VMH20_1	VMH20_2	ATP1B1	-0.220216	-4.8549	8.18646e-05	0.00384718	ENSG00000143153
VMH20_2	VMH20_1	PHF21B	-0.220296	-0.628255	0.53653	0.716463	ENSG00000056487
VMH20_2	VMH20_1	SCGB3A1	-0.220358	-1.59567	0.125322	0.30045	ENSG00000161055
VMH20_2	VMH20_1	CTBS	-0.220445	-1.27998	0.214346	0.416877	ENSG00000117151
VMH20_1	VMH20_2	ZNF554	-0.220499	-2.07779	0.0500298	0.167614	ENSG00000172006
VMH20_1	VMH20_2	APP	-0.220634	-4.81384	9.02939e-05	0.00409612	ENSG00000142192
VMH20_2	VMH20_1	C6orf120	-0.220639	-2.58147	0.0173068	0.0870962	ENSG00000185127
VMH20_1	VMH20_2	RSPH14	-0.220733	-1.57136	0.130867	0.308686	ENSG00000100218
VMH20_1	VMH20_2	RGS11	-0.220789	-2.32884	0.0298056	0.122317	ENSG00000076344
VMH20_2	VMH20_1	AC016717.2	-0.220846	-1.62616	0.118651	0.291734	ENSG00000273301
VMH20_1	VMH20_2	ARL16	-0.220853	-2.88615	0.008767	0.0570953	ENSG00000214087
VMH20_1	VMH20_2	CAMK1D	-0.220882	-2.14707	0.0434727	0.154588	ENSG00000183049
VMH20_2	VMH20_1	PPP1R3G	-0.220909	-1.21617	0.237252	0.443825	ENSG00000219607
VMH20_2	VMH20_1	SMARCC1	-0.220929	-2.12607	0.045373	0.158637	ENSG00000173473
VMH20_2	VMH20_1	STAG2	-0.220998	-2.12571	0.0454068	0.158711	ENSG00000101972
VMH20_2	VMH20_1	TIMMDC1	-0.221083	-2.90177	0.00846145	0.0559486	ENSG00000113845
VMH20_2	VMH20_1	SFTPD	-0.221187	-1.43117	0.166921	0.35722	ENSG00000133661
VMH20_2	VMH20_1	IL17RD	-0.221238	-1.51995	0.14326	0.326977	ENSG00000144730
VMH20_2	VMH20_1	COPS9	-0.221246	-3.44569	0.00239169	0.0252467	ENSG00000172428
VMH20_1	VMH20_2	CACNG8	-0.221278	-1.76506	0.0919179	0.247623	ENSG00000142408
VMH20_1	VMH20_2	LYPLA2	-0.22131	-2.93695	0.00780995	0.0533285	ENSG00000011009
VMH20_1	VMH20_2	HSPA14	-0.221348	-2.02652	0.0554409	0.179508	ENSG00000187522
VMH20_1	VMH20_2	MAPRE3	-0.221362	-5.00248	5.76028e-05	0.00320253	ENSG00000084764
VMH20_1	VMH20_2	PRLR	-0.221388	-1.88648	0.0729662	0.213897	ENSG00000113494
VMH20_2	VMH20_1	SNTA1	-0.221411	-2.63913	0.0152453	0.0809188	ENSG00000101400
VMH20_2	VMH20_1	DCC	-0.221474	-1.37915	0.182189	0.376847	ENSG00000187323
VMH20_2	VMH20_1	EFHC2	-0.221493	-1.44666	0.162577	0.352038	ENSG00000183690
VMH20_2	VMH20_1	ZNF286A	-0.221506	-1.48518	0.152177	0.338658	ENSG00000187607
VMH20_2	VMH20_1	SIAH1	-0.221587	-2.17744	0.0408512	0.149083	ENSG00000196470
VMH20_2	VMH20_1	ITGB5	-0.22161	-2.232	0.0365006	0.138604	ENSG00000082781
VMH20_1	VMH20_2	WDR5	-0.221662	-2.73155	0.0124173	0.0708677	ENSG00000196363
VMH20_1	VMH20_2	ISYNA1	-0.22172	-2.60667	0.0163756	0.0838382	ENSG00000105655
VMH20_2	VMH20_1	OGFRL1	-0.221724	-2.85466	0.00941541	0.0598056	ENSG00000119900
VMH20_2	VMH20_1	HSPB2	-0.221741	-2.65712	0.0146511	0.0788884	ENSG00000170276
VMH20_1	VMH20_2	USP15	-0.221759	-1.88783	0.0727759	0.213635	ENSG00000135655
VMH20_2	VMH20_1	FAM27E3	-0.22178	-1.14501	0.264933	0.475307	ENSG00000274026
VMH20_2	VMH20_1	GDF11	-0.221821	-3.1988	0.00426957	0.0368674	ENSG00000135414
VMH20_2	VMH20_1	CFL2	-0.221944	-3.32452	0.00318181	0.0304228	ENSG00000165410
VMH20_2	VMH20_1	MBD2	-0.221973	-2.74162	0.012141	0.0700024	ENSG00000134046
VMH20_2	VMH20_1	SH2B2	-0.222005	-1.898	0.0713594	0.211185	ENSG00000160999
VMH20_1	VMH20_2	WDR77	-0.222019	-3.12013	0.0051256	0.0411019	ENSG00000116455
VMH20_2	VMH20_1	UBE2L6	-0.222065	-3.18546	0.0044042	0.037673	ENSG00000156587
VMH20_1	VMH20_2	AL136964.1	-0.222089	-1.41637	0.171155	0.362379	ENSG00000274718
VMH20_1	VMH20_2	TERF2	-0.222099	-4.00948	0.000622789	0.0117702	ENSG00000132604
VMH20_1	VMH20_2	EGR1	-0.222101	-0.616264	0.544264	0.722482	ENSG00000120738
VMH20_1	VMH20_2	FRRS1L	-0.222144	-4.30137	0.000308702	0.00790551	ENSG00000260230
VMH20_1	VMH20_2	LRFN3	-0.222149	-2.56926	0.0177757	0.0884743	ENSG00000126243
VMH20_2	VMH20_1	C21orf91	-0.222183	-1.59635	0.125171	0.300268	ENSG00000154642
VMH20_2	VMH20_1	STX3	-0.222207	-1.62419	0.119072	0.292262	ENSG00000166900
VMH20_2	VMH20_1	OFD1	-0.22221	-1.88101	0.0737404	0.215124	ENSG00000046651
VMH20_2	VMH20_1	TRAK2	-0.222233	-2.79255	0.0108312	0.0655978	ENSG00000115993
VMH20_1	VMH20_2	PUDP	-0.222307	-2.69166	0.0135708	0.0748485	ENSG00000130021
VMH20_1	VMH20_2	SELENOI	-0.222338	-3.83096	0.000955685	0.0149129	ENSG00000138018
VMH20_2	VMH20_1	AC005726.3	-0.222377	-1.64338	0.115015	0.285447	ENSG00000264608
VMH20_1	VMH20_2	TMEM41A	-0.222436	-2.69804	0.0133798	0.0741633	ENSG00000163900
VMH20_1	VMH20_2	PLCL1	-0.22252	-2.47254	0.0219334	0.100396	ENSG00000115896
VMH20_1	VMH20_2	CDK18	-0.222558	-2.45433	0.0228109	0.102856	ENSG00000117266
VMH20_1	VMH20_2	RITA1	-0.222561	-3.55494	0.0018463	0.021699	ENSG00000139405
VMH20_1	VMH20_2	DGKB	-0.222657	-2.90396	0.00841937	0.0557866	ENSG00000136267
VMH20_1	VMH20_2	P2RX4	-0.222673	-2.5012	0.0206149	0.0967668	ENSG00000135124
VMH20_1	VMH20_2	PEG3	-0.22272	-2.81496	0.0102985	0.0634697	ENSG00000198300
VMH20_1	VMH20_2	ZBTB46	-0.222743	-1.62386	0.119144	0.292289	ENSG00000130584
VMH20_1	VMH20_2	TMEM132A	-0.222754	-3.44559	0.00239225	0.0252467	ENSG00000006118
VMH20_1	VMH20_2	JAK2	-0.222823	-1.84834	0.0785141	0.223948	ENSG00000096968
VMH20_1	VMH20_2	KRBOX4	-0.222828	-3.6071	0.00163101	0.0203307	ENSG00000147121
VMH20_1	VMH20_2	STRC	-0.222838	-1.2909	0.210602	0.411502	ENSG00000242866
VMH20_1	VMH20_2	PRR5	-0.222932	-2.15391	0.0428697	0.15313	ENSG00000186654
VMH20_1	VMH20_2	CDC27	-0.222976	-3.24906	0.00379704	0.0340848	ENSG00000004897
VMH20_1	VMH20_2	MYLK	-0.222993	-1.08037	0.292083	0.504105	ENSG00000065534
VMH20_2	VMH20_1	SHMT1	-0.223024	-1.19911	0.24368	0.450837	ENSG00000176974
VMH20_2	VMH20_1	ARSA	-0.22313	-2.79731	0.0107158	0.0652817	ENSG00000100299
VMH20_2	VMH20_1	PAF1	-0.223185	-2.73595	0.0122959	0.0704792	ENSG00000006712
VMH20_2	VMH20_1	AC245297.2	-0.223261	-0.984183	0.336096	0.549715	ENSG00000272755
VMH20_2	VMH20_1	ANAPC10	-0.223301	-2.11295	0.0465986	0.160929	ENSG00000164162
VMH20_2	VMH20_1	ADRB1	-0.22331	-1.31123	0.20377	0.403121	ENSG00000043591
VMH20_2	VMH20_1	GLUD1	-0.223346	-2.49553	0.0208697	0.0974959	ENSG00000148672
VMH20_1	VMH20_2	RXRB	-0.223409	-3.4829	0.0021902	0.0239981	ENSG00000204231
VMH20_1	VMH20_2	SSH3	-0.223471	-3.11941	0.00513415	0.0411445	ENSG00000172830
VMH20_1	VMH20_2	STRIP2	-0.223483	-2.00153	0.0582627	0.185477	ENSG00000128578
VMH20_2	VMH20_1	ITPA	-0.223542	-2.14268	0.0438643	0.155329	ENSG00000125877
VMH20_2	VMH20_1	CHDH	-0.223562	-1.50081	0.148114	0.333217	ENSG00000016391
VMH20_1	VMH20_2	LDHA	-0.223612	-4.3123	0.000300696	0.00781538	ENSG00000134333
VMH20_1	VMH20_2	AGAP4	-0.223617	-1.60162	0.123998	0.298923	ENSG00000188234
VMH20_1	VMH20_2	MLXIPL	-0.22363	-1.36454	0.186669	0.382377	ENSG00000009950
VMH20_1	VMH20_2	KCND3	-0.223642	-2.05129	0.0527641	0.17399	ENSG00000171385
VMH20_2	VMH20_1	PIGO	-0.223655	-0.962822	0.346463	0.559188	ENSG00000165282
VMH20_2	VMH20_1	SLC19A2	-0.223695	-1.47902	0.153803	0.340764	ENSG00000117479
VMH20_2	VMH20_1	MT-ATP6	-0.223712	-1.50975	0.145831	0.330186	ENSG00000198899
VMH20_2	VMH20_1	HBEGF	-0.223902	-1.38483	0.180469	0.374622	ENSG00000113070
VMH20_2	VMH20_1	ZSWIM1	-0.223907	-1.88925	0.0725775	0.213299	ENSG00000168612
VMH20_1	VMH20_2	CDH2	-0.22391	-4.47412	0.000203794	0.00631364	ENSG00000170558
VMH20_2	VMH20_1	ZNF585A	-0.224028	-1.97724	0.0611276	0.191383	ENSG00000196967
VMH20_2	VMH20_1	GOLGA7	-0.224069	-2.74691	0.0119981	0.0696173	ENSG00000147533
VMH20_2	VMH20_1	JOSD2	-0.224097	-2.75412	0.0118062	0.068948	ENSG00000161677
VMH20_2	VMH20_1	PBXIP1	-0.224156	-3.53501	0.00193577	0.0223529	ENSG00000163346
VMH20_2	VMH20_1	CTNNBL1	-0.224165	-2.61412	0.0161095	0.0830786	ENSG00000132792
VMH20_2	VMH20_1	RHOB	-0.224354	-2.01756	0.0564383	0.18181	ENSG00000143878
VMH20_2	VMH20_1	CCNK	-0.224404	-3.73252	0.00120943	0.0169001	ENSG00000090061
VMH20_1	VMH20_2	ATP6AP1	-0.224408	-4.44718	0.00021742	0.00645096	ENSG00000071553
VMH20_2	VMH20_1	RBM3	-0.224459	-2.31868	0.0304512	0.123781	ENSG00000102317
VMH20_1	VMH20_2	SLITRK5	-0.224465	-2.51383	0.0200581	0.095244	ENSG00000165300
VMH20_1	VMH20_2	SSX2IP	-0.22447	-3.01854	0.00647935	0.0477382	ENSG00000117155
VMH20_1	VMH20_2	MBLAC1	-0.224685	-1.33699	0.195359	0.393675	ENSG00000214309
VMH20_1	VMH20_2	ULK3	-0.224753	-2.7185	0.0127839	0.0721526	ENSG00000140474
VMH20_2	VMH20_1	ATP23	-0.224826	-1.14881	0.263396	0.473219	ENSG00000166896
VMH20_1	VMH20_2	NHSL2	-0.224841	-2.35564	0.0281637	0.117715	ENSG00000204131
VMH20_1	VMH20_2	CHGA	-0.224861	-3.52762	0.00196999	0.0225431	ENSG00000100604
VMH20_2	VMH20_1	MRPL47	-0.224887	-3.84016	0.000934857	0.014751	ENSG00000136522
VMH20_2	VMH20_1	SARNP	-0.224903	-4.50905	0.000187395	0.00608769	ENSG00000205323
VMH20_2	VMH20_1	B3GLCT	-0.225048	-1.97226	0.06173	0.192848	ENSG00000187676
VMH20_1	VMH20_2	HAP1	-0.225078	-2.27934	0.0330725	0.130098	ENSG00000173805
VMH20_1	VMH20_2	SLC35E4	-0.225081	-1.96222	0.0629614	0.195248	ENSG00000100036
VMH20_1	VMH20_2	SRD5A1	-0.225184	-2.17355	0.0411793	0.14972	ENSG00000145545
VMH20_2	VMH20_1	SNHG9	-0.225227	-2.1754	0.0410231	0.149477	ENSG00000255198
VMH20_1	VMH20_2	TEF	-0.225251	-2.73281	0.0123822	0.0707681	ENSG00000167074
VMH20_1	VMH20_2	RUSC2	-0.225336	-3.34537	0.00302969	0.029489	ENSG00000198853
VMH20_1	VMH20_2	GPD1L	-0.225347	-2.99188	0.00688818	0.0496841	ENSG00000152642
VMH20_2	VMH20_1	PLCD1	-0.225423	-2.31849	0.030463	0.123782	ENSG00000187091
VMH20_1	VMH20_2	ELOVL6	-0.225461	-2.95018	0.00757781	0.0522832	ENSG00000170522
VMH20_1	VMH20_2	LSM11	-0.225465	-2.01584	0.056631	0.181988	ENSG00000155858
VMH20_2	VMH20_1	UMAD1	-0.225478	-2.26776	0.0338828	0.131735	ENSG00000219545
VMH20_1	VMH20_2	EME2	-0.225508	-1.81413	0.0837991	0.23322	ENSG00000197774
VMH20_1	VMH20_2	SUGP2	-0.225534	-3.81782	0.000986238	0.0151845	ENSG00000064607
VMH20_1	VMH20_2	MTHFD1L	-0.225534	-1.86792	0.0756213	0.218569	ENSG00000120254
VMH20_2	VMH20_1	C16orf89	-0.225584	-1.64546	0.114582	0.285041	ENSG00000153446
VMH20_1	VMH20_2	SLC16A2	-0.225835	-3.1326	0.00497963	0.0405191	ENSG00000147100
VMH20_2	VMH20_1	GNG7	-0.225916	-2.90187	0.00845942	0.0559486	ENSG00000176533
VMH20_2	VMH20_1	RPS9	-0.225989	-3.24995	0.0037892	0.0340637	ENSG00000170889
VMH20_2	VMH20_1	HNRNPF	-0.226029	-2.438	0.023626	0.10505	ENSG00000169813
VMH20_2	VMH20_1	RPL37A	-0.226037	-2.78999	0.0108938	0.0656574	ENSG00000197756
VMH20_1	VMH20_2	ZNF223	-0.226142	-1.26727	0.218768	0.422288	ENSG00000178386
VMH20_2	VMH20_1	SMDT1	-0.226199	-3.41913	0.0025465	0.0263142	ENSG00000183172
VMH20_1	VMH20_2	MSTO1	-0.226273	-2.3059	0.0312806	0.126001	ENSG00000125459
VMH20_1	VMH20_2	GRHL1	-0.226282	-1.67528	0.10853	0.275433	ENSG00000134317
VMH20_2	VMH20_1	SYPL1	-0.226336	-2.48177	0.0215004	0.0990562	ENSG00000008282
VMH20_1	VMH20_2	NUDT19	-0.226349	-1.85698	0.0772256	0.221616	ENSG00000213965
VMH20_2	VMH20_1	RGMA	-0.226354	-1.96281	0.0628881	0.195116	ENSG00000182175
VMH20_1	VMH20_2	SLC35G1	-0.226426	-1.42198	0.169539	0.360538	ENSG00000176273
VMH20_2	VMH20_1	PRTFDC1	-0.226439	-2.16766	0.0416793	0.150552	ENSG00000099256
VMH20_1	VMH20_2	BET1	-0.226454	-3.05384	0.00597388	0.0454533	ENSG00000105829
VMH20_2	VMH20_1	COQ9	-0.226455	-3.17494	0.0045134	0.0380925	ENSG00000088682
VMH20_1	VMH20_2	UBE2O	-0.226474	-3.89023	0.000829149	0.0138334	ENSG00000175931
VMH20_1	VMH20_2	NAB2	-0.226474	-2.5476	0.0186369	0.0910136	ENSG00000166886
VMH20_1	VMH20_2	USP28	-0.226587	-2.3505	0.0284718	0.118574	ENSG00000048028
VMH20_1	VMH20_2	ADAT2	-0.226613	-1.68052	0.107494	0.273973	ENSG00000189007
VMH20_2	VMH20_1	AFF1	-0.226897	-2.3239	0.0301182	0.123129	ENSG00000172493
VMH20_2	VMH20_1	PARL	-0.226907	-3.46946	0.00226096	0.0243172	ENSG00000175193
VMH20_1	VMH20_2	QTRT1	-0.226948	-2.77484	0.0112706	0.067061	ENSG00000213339
VMH20_1	VMH20_2	RAB2A	-0.226968	-5.73583	1.03084e-05	0.00133609	ENSG00000104388
VMH20_2	VMH20_1	PIP4K2A	-0.22704	-2.61053	0.0162369	0.0834311	ENSG00000150867
VMH20_2	VMH20_1	PLPP5	-0.227088	-3.17766	0.0044849	0.0379528	ENSG00000147535
VMH20_1	VMH20_2	ZNRF1	-0.227241	-2.97618	0.00714045	0.0506651	ENSG00000186187
VMH20_1	VMH20_2	SPTBN4	-0.227279	-2.98098	0.00706241	0.0504537	ENSG00000160460
VMH20_1	VMH20_2	SGPP1	-0.227315	-3.65133	0.00146797	0.0191046	ENSG00000126821
VMH20_2	VMH20_1	AL161772.1	-0.227392	-3.43838	0.00243338	0.0255445	ENSG00000278291
VMH20_1	VMH20_2	TSTA3	-0.227474	-3.0524	0.00599379	0.0455614	ENSG00000104522
VMH20_1	VMH20_2	MNT	-0.227525	-2.85535	0.00940081	0.0597643	ENSG00000070444
VMH20_1	VMH20_2	MATK	-0.22764	-2.82903	0.00997692	0.062121	ENSG00000007264
VMH20_1	VMH20_2	TMEM223	-0.227658	-2.43419	0.02382	0.105533	ENSG00000168569
VMH20_1	VMH20_2	CD8B	-0.227668	-1.38242	0.181195	0.375578	ENSG00000172116
VMH20_2	VMH20_1	ITGA7	-0.227691	-2.37959	0.0267673	0.113753	ENSG00000135424
VMH20_1	VMH20_2	CNFN	-0.227717	-1.20727	0.240591	0.447788	ENSG00000105427
VMH20_2	VMH20_1	RRBP1	-0.227717	-2.30042	0.031643	0.126632	ENSG00000125844
VMH20_1	VMH20_2	INTS3	-0.227778	-2.51211	0.0201332	0.0954196	ENSG00000143624
VMH20_1	VMH20_2	ABCB6	-0.227778	-2.78562	0.0110012	0.0660073	ENSG00000115657
VMH20_2	VMH20_1	SLC38A8	-0.227919	-0.999352	0.328865	0.541796	ENSG00000166558
VMH20_1	VMH20_2	GABRB1	-0.227969	-1.2679	0.218546	0.422082	ENSG00000163288
VMH20_1	VMH20_2	NEFM	-0.228	-2.45291	0.022881	0.103013	ENSG00000104722
VMH20_1	VMH20_2	SYBU	-0.228053	-4.27725	0.000327142	0.008231	ENSG00000147642
VMH20_1	VMH20_2	LPL	-0.228179	-1.07558	0.294171	0.506851	ENSG00000175445
VMH20_1	VMH20_2	PRKAR1B	-0.228251	-3.94267	0.000731148	0.0127953	ENSG00000188191
VMH20_2	VMH20_1	DOCK7	-0.228365	-3.39988	0.00266481	0.0272093	ENSG00000116641
VMH20_1	VMH20_2	NRG3	-0.228423	-3.47917	0.00220962	0.0240376	ENSG00000185737
VMH20_1	VMH20_2	MARCH1	-0.228424	-3.38449	0.00276322	0.0276801	ENSG00000145416
VMH20_2	VMH20_1	NOP2	-0.228441	-1.78288	0.0888948	0.242262	ENSG00000111641
VMH20_1	VMH20_2	PPP1R32	-0.228464	-1.48498	0.152228	0.338694	ENSG00000162148
VMH20_1	VMH20_2	SPEG	-0.228529	-2.07861	0.0499476	0.167614	ENSG00000072195
VMH20_2	VMH20_1	UEVLD	-0.228674	-2.38927	0.0262212	0.112407	ENSG00000151116
VMH20_1	VMH20_2	SIN3B	-0.228677	-3.69401	0.00132591	0.0178408	ENSG00000127511
VMH20_2	VMH20_1	RPL39	-0.228771	-2.87695	0.00895195	0.0579255	ENSG00000198918
VMH20_2	VMH20_1	RPL21	-0.228784	-2.64917	0.0149108	0.0798135	ENSG00000122026
VMH20_1	VMH20_2	KCNJ11	-0.2288	-1.24378	0.227123	0.433301	ENSG00000187486
VMH20_2	VMH20_1	ACOX3	-0.228829	-1.56445	0.132479	0.311333	ENSG00000087008
VMH20_1	VMH20_2	TMEM241	-0.228861	-1.33928	0.194624	0.39271	ENSG00000134490
VMH20_2	VMH20_1	SCARA3	-0.22894	-2.54162	0.0188816	0.0917402	ENSG00000168077
VMH20_2	VMH20_1	DPY19L3	-0.229001	-3.13727	0.004926	0.0402121	ENSG00000178904
VMH20_1	VMH20_2	ARNT	-0.229016	-1.63747	0.116253	0.287564	ENSG00000143437
VMH20_2	VMH20_1	ANK1	-0.229087	-1.05894	0.301511	0.514781	ENSG00000029534
VMH20_2	VMH20_1	RNF212	-0.229189	-1.73067	0.0980029	0.258176	ENSG00000178222
VMH20_2	VMH20_1	EIF4EBP3	-0.229193	-2.1211	0.0458343	0.159571	ENSG00000243056
VMH20_2	VMH20_1	NET1	-0.22921	-2.45483	0.0227866	0.102783	ENSG00000173848
VMH20_1	VMH20_2	SYT13	-0.229268	-3.3469	0.00301882	0.0294058	ENSG00000019505
VMH20_2	VMH20_1	C6orf226	-0.229273	-3.03469	0.00624326	0.0466481	ENSG00000221821
VMH20_1	VMH20_2	ZNF382	-0.22936	-2.29478	0.0320199	0.127698	ENSG00000161298
VMH20_2	VMH20_1	TRA2A	-0.229418	-2.43847	0.0236023	0.10505	ENSG00000164548
VMH20_1	VMH20_2	UBN1	-0.229454	-2.06229	0.0516133	0.171441	ENSG00000118900
VMH20_2	VMH20_1	THOC5	-0.229535	-1.47114	0.155902	0.343856	ENSG00000100296
VMH20_2	VMH20_1	DNAH10OS	-0.229772	-1.31093	0.203867	0.403121	ENSG00000250091
VMH20_1	VMH20_2	TMUB2	-0.229795	-2.98553	0.00698908	0.0501555	ENSG00000168591
VMH20_2	VMH20_1	ZCCHC7	-0.2298	-1.74378	0.0956431	0.254421	ENSG00000147905
VMH20_2	VMH20_1	PARG	-0.229873	-2.84453	0.00963366	0.0607796	ENSG00000227345
VMH20_2	VMH20_1	SENP7	-0.229923	-2.43576	0.02374	0.105276	ENSG00000138468
VMH20_2	VMH20_1	C8orf82	-0.230262	-2.12253	0.0457006	0.159344	ENSG00000213563
VMH20_2	VMH20_1	GOSR1	-0.230272	-2.09256	0.0485619	0.165174	ENSG00000108587
VMH20_1	VMH20_2	AL353746.1	-0.230281	-1.77996	0.089384	0.243273	ENSG00000260412
VMH20_2	VMH20_1	TMTC2	-0.230307	-2.20279	0.0387741	0.144262	ENSG00000179104
VMH20_1	VMH20_2	CAPN10	-0.230315	-2.68603	0.0137417	0.0753655	ENSG00000142330
VMH20_1	VMH20_2	KIAA1324L	-0.230326	-2.47892	0.0216332	0.0994516	ENSG00000164659
VMH20_2	VMH20_1	AC244090.1	-0.230368	-1.52896	0.14102	0.32356	ENSG00000197180
VMH20_2	VMH20_1	RHOQ	-0.230372	-2.82374	0.0100966	0.0625901	ENSG00000119729
VMH20_2	VMH20_1	ARHGEF10	-0.230462	-1.58673	0.127339	0.303053	ENSG00000104728
VMH20_2	VMH20_1	CASKIN2	-0.230531	-1.66505	0.110575	0.27868	ENSG00000177303
VMH20_2	VMH20_1	MSANTD4	-0.230559	-3.10598	0.00529633	0.0419922	ENSG00000170903
VMH20_1	VMH20_2	MADD	-0.230606	-3.59281	0.00168741	0.0207147	ENSG00000110514
VMH20_1	VMH20_2	AKAP5	-0.230695	-1.15018	0.262844	0.472628	ENSG00000179841
VMH20_2	VMH20_1	MFGE8	-0.230742	-2.46768	0.0221646	0.100908	ENSG00000140545
VMH20_1	VMH20_2	ZBTB24	-0.230858	-1.36583	0.186271	0.3818	ENSG00000112365
VMH20_1	VMH20_2	THSD1	-0.230962	-1.91345	0.069254	0.207517	ENSG00000136114
VMH20_2	VMH20_1	ZNF175	-0.230982	-1.19792	0.244136	0.451451	ENSG00000105497
VMH20_2	VMH20_1	RGS20	-0.231057	-1.64045	0.115626	0.286517	ENSG00000147509
VMH20_2	VMH20_1	YRDC	-0.231059	-1.12022	0.275116	0.48512	ENSG00000196449
VMH20_1	VMH20_2	TBC1D9	-0.231081	-2.96411	0.00734029	0.0515279	ENSG00000109436
VMH20_2	VMH20_1	NUDT12	-0.231123	-2.21242	0.0380109	0.142381	ENSG00000112874
VMH20_1	VMH20_2	THBS3	-0.231138	-2.14644	0.0435285	0.1547	ENSG00000169231
VMH20_1	VMH20_2	COQ3	-0.231321	-2.53419	0.0191895	0.0925733	ENSG00000132423
VMH20_1	VMH20_2	LRRC4B	-0.231396	-3.7979	0.00103441	0.0156604	ENSG00000131409
VMH20_2	VMH20_1	AP1B1	-0.231469	-3.11207	0.00522226	0.0416404	ENSG00000100280
VMH20_2	VMH20_1	F12	-0.231493	-1.12763	0.272044	0.482544	ENSG00000131187
VMH20_2	VMH20_1	LDHD	-0.231514	-2.1472	0.0434612	0.154588	ENSG00000166816
VMH20_1	VMH20_2	ZNF276	-0.231548	-1.91049	0.0696529	0.208172	ENSG00000158805
VMH20_1	VMH20_2	ZBTB45	-0.231568	-1.89177	0.0722249	0.212657	ENSG00000119574
VMH20_2	VMH20_1	GTF2H2	-0.231622	-1.33098	0.197298	0.395779	ENSG00000145736
VMH20_2	VMH20_1	AC010913.1	-0.231633	-1.83311	0.0808305	0.228431	ENSG00000272702
VMH20_2	VMH20_1	ARL6IP4	-0.231649	-4.36512	0.000264829	0.00732038	ENSG00000182196
VMH20_2	VMH20_1	BEND7	-0.231708	-2.00329	0.0580595	0.185261	ENSG00000165626
VMH20_1	VMH20_2	G3BP2	-0.23189	-3.62422	0.0015659	0.0198637	ENSG00000138757
VMH20_2	VMH20_1	SPOPL	-0.232006	-1.3941	0.17769	0.370915	ENSG00000144228
VMH20_2	VMH20_1	LARP7	-0.232052	-2.03278	0.0547526	0.17817	ENSG00000174720
VMH20_2	VMH20_1	LIMCH1	-0.232303	-2.01579	0.0566368	0.181988	ENSG00000064042
VMH20_2	VMH20_1	KANSL2	-0.23231	-1.69533	0.104612	0.269367	ENSG00000139620
VMH20_1	VMH20_2	ENTPD6	-0.232348	-3.7156	0.00125932	0.0174058	ENSG00000197586
VMH20_2	VMH20_1	ZNF490	-0.232468	-1.4079	0.173619	0.365093	ENSG00000188033
VMH20_1	VMH20_2	AL353796.1	-0.232539	-1.24122	0.228046	0.433962	ENSG00000259994
VMH20_2	VMH20_1	SLC2A4RG	-0.232543	-2.21378	0.0379045	0.142108	ENSG00000125520
VMH20_1	VMH20_2	NOP14	-0.232577	-2.28779	0.0324924	0.12877	ENSG00000087269
VMH20_2	VMH20_1	USF2	-0.232621	-4.57902	0.000158422	0.00542394	ENSG00000105698
VMH20_1	VMH20_2	TRIM37	-0.232655	-3.96646	0.00069057	0.0123624	ENSG00000108395
VMH20_2	VMH20_1	ALKBH1	-0.232662	-1.69209	0.105238	0.27043	ENSG00000100601
VMH20_2	VMH20_1	TNFAIP1	-0.232757	-2.25227	0.0349945	0.134665	ENSG00000109079
VMH20_2	VMH20_1	IVNS1ABP	-0.232868	-2.26615	0.0339969	0.132058	ENSG00000116679
VMH20_2	VMH20_1	DHRS7B	-0.232868	-1.85672	0.0772649	0.221616	ENSG00000109016
VMH20_1	VMH20_2	SCGB1B2P	-0.232886	-1.60321	0.123645	0.298219	ENSG00000268751
VMH20_2	VMH20_1	LY86	-0.232957	-0.62253	0.540215	0.719569	ENSG00000112799
VMH20_2	VMH20_1	RIPK1	-0.232969	-1.95401	0.0639837	0.197214	ENSG00000137275
VMH20_2	VMH20_1	CDR2L	-0.233004	-1.86218	0.0764591	0.219974	ENSG00000109089
VMH20_1	VMH20_2	PLGLB1	-0.233005	-2.37581	0.0269834	0.114353	ENSG00000183281
VMH20_2	VMH20_1	SLC6A12	-0.233234	-1.38154	0.181462	0.375825	ENSG00000111181
VMH20_2	VMH20_1	LMNA	-0.23331	-1.77656	0.0899568	0.244361	ENSG00000160789
VMH20_2	VMH20_1	ZNHIT6	-0.233389	-3.37571	0.00282101	0.0280045	ENSG00000117174
VMH20_1	VMH20_2	GIT1	-0.233403	-3.57231	0.00177169	0.0212302	ENSG00000108262
VMH20_2	VMH20_1	GABRQ	-0.233452	-1.08131	0.291673	0.503785	ENSG00000268089
VMH20_1	VMH20_2	SLC22A15	-0.233476	-2.1664	0.0417872	0.150697	ENSG00000163393
VMH20_2	VMH20_1	BAG1	-0.233547	-3.69521	0.00132213	0.0178088	ENSG00000107262
VMH20_1	VMH20_2	SLC1A1	-0.233601	-3.21108	0.00414913	0.0360234	ENSG00000106688
VMH20_2	VMH20_1	DHX35	-0.233661	-1.93586	0.0662968	0.201608	ENSG00000101452
VMH20_1	VMH20_2	PPP3CB	-0.233698	-5.18268	3.758e-05	0.00252349	ENSG00000107758
VMH20_2	VMH20_1	FPGT	-0.233732	-1.80333	0.085531	0.235767	ENSG00000254685
VMH20_1	VMH20_2	BAHCC1	-0.23378	-2.36984	0.0273279	0.115093	ENSG00000266074
VMH20_1	VMH20_2	KCNJ12	-0.233915	-1.59884	0.124615	0.299614	ENSG00000184185
VMH20_1	VMH20_2	ATP2B2	-0.233922	-3.67907	0.00137404	0.0182182	ENSG00000157087
VMH20_2	VMH20_1	MT-CO3	-0.233935	-1.53802	0.138798	0.320446	ENSG00000198938
VMH20_1	VMH20_2	NUDCD3	-0.233944	-3.63386	0.00153035	0.0196345	ENSG00000015676
VMH20_2	VMH20_1	LINC02525	-0.233979	-1.7282	0.0984529	0.258913	ENSG00000230269
VMH20_2	VMH20_1	SH3BP4	-0.233981	-1.74747	0.0949892	0.253424	ENSG00000130147
VMH20_2	VMH20_1	OLFM3	-0.234004	-2.41566	0.0247848	0.108517	ENSG00000118733
VMH20_2	VMH20_1	COA5	-0.23401	-3.6612	0.00143386	0.0187569	ENSG00000183513
VMH20_1	VMH20_2	CKMT1A	-0.234024	-2.3264	0.0299595	0.122717	ENSG00000223572
VMH20_2	VMH20_1	CPLX1	-0.234032	-1.84874	0.0784543	0.223844	ENSG00000168993
VMH20_1	VMH20_2	SLC29A2	-0.234059	-0.848472	0.405629	0.612275	ENSG00000174669
VMH20_1	VMH20_2	RNF112	-0.234064	-3.31569	0.00324845	0.0307469	ENSG00000128482
VMH20_2	VMH20_1	RADIL	-0.234064	-2.17277	0.0412454	0.149732	ENSG00000157927
VMH20_1	VMH20_2	TMEM191C	-0.234186	-1.48603	0.151954	0.33832	ENSG00000206140
VMH20_2	VMH20_1	RPL11	-0.234262	-4.03362	0.000587694	0.0114668	ENSG00000142676
VMH20_2	VMH20_1	DDR1	-0.234281	-2.79591	0.0107496	0.0654111	ENSG00000204580
VMH20_1	VMH20_2	WDR47	-0.234283	-4.44534	0.000218384	0.00645096	ENSG00000085433
VMH20_1	VMH20_2	GPR85	-0.234386	-2.04675	0.0532458	0.175124	ENSG00000164604
VMH20_2	VMH20_1	TRABD	-0.234416	-2.04818	0.0530943	0.174716	ENSG00000170638
VMH20_1	VMH20_2	TNS1	-0.234429	-2.96699	0.00729221	0.0514163	ENSG00000079308
VMH20_2	VMH20_1	RGCC	-0.234496	-2.33139	0.0296457	0.121864	ENSG00000102760
VMH20_1	VMH20_2	B4GAT1	-0.234813	-4.18862	0.000404867	0.00926599	ENSG00000174684
VMH20_2	VMH20_1	VGLL4	-0.23504	-3.03155	0.00628848	0.0468757	ENSG00000144560
VMH20_2	VMH20_1	TPM2	-0.235134	-1.478	0.154074	0.341186	ENSG00000198467
VMH20_1	VMH20_2	RPRM	-0.235178	-1.75961	0.0928603	0.249526	ENSG00000177519
VMH20_1	VMH20_2	TPT1-AS1	-0.235188	-3.10959	0.00525224	0.0418269	ENSG00000170919
VMH20_2	VMH20_1	CCDC71L	-0.235251	-1.14624	0.264436	0.474752	ENSG00000253276
VMH20_2	VMH20_1	XPNPEP3	-0.235267	-3.11653	0.00516859	0.0413661	ENSG00000196236
VMH20_2	VMH20_1	POLR2H	-0.23528	-1.78273	0.0889202	0.24227	ENSG00000163882
VMH20_1	VMH20_2	SQLE	-0.235326	-2.83081	0.0099368	0.0619994	ENSG00000104549
VMH20_1	VMH20_2	PLCH2	-0.235356	-2.44934	0.0230574	0.103599	ENSG00000149527
VMH20_1	VMH20_2	PIGB	-0.235385	-1.74042	0.096244	0.255119	ENSG00000069943
VMH20_1	VMH20_2	LOXL3	-0.235387	-1.66049	0.111496	0.279997	ENSG00000115318
VMH20_2	VMH20_1	LAMC1	-0.235437	-2.15739	0.0425655	0.152595	ENSG00000135862
VMH20_1	VMH20_2	SUSD6	-0.235511	-2.36933	0.0273577	0.11518	ENSG00000100647
VMH20_2	VMH20_1	IFRD1	-0.235525	-2.60575	0.0164086	0.0839572	ENSG00000006652
VMH20_1	VMH20_2	INTS4	-0.235537	-2.69349	0.0135158	0.0746426	ENSG00000149262
VMH20_2	VMH20_1	DNASE2	-0.235542	-2.3217	0.0302579	0.123413	ENSG00000105612
VMH20_1	VMH20_2	ZNF354A	-0.23559	-1.86689	0.0757718	0.218809	ENSG00000169131
VMH20_2	VMH20_1	MORN5	-0.235637	-1.58138	0.128558	0.304767	ENSG00000185681
VMH20_1	VMH20_2	CDYL2	-0.235674	-1.93259	0.0667205	0.202602	ENSG00000166446
VMH20_1	VMH20_2	SORBS2	-0.235693	-3.1832	0.00442746	0.037719	ENSG00000154556
VMH20_1	VMH20_2	ZDHHC14	-0.235828	-4.48157	0.000200182	0.00626284	ENSG00000175048
VMH20_2	VMH20_1	PSRC1	-0.235851	-1.81655	0.0834158	0.232612	ENSG00000134222
VMH20_2	VMH20_1	BCL7C	-0.235922	-3.73905	0.00119073	0.0168455	ENSG00000099385
VMH20_2	VMH20_1	ANP32E	-0.235957	-2.68078	0.0139026	0.0759866	ENSG00000143401
VMH20_2	VMH20_1	ABHD11	-0.235996	-2.40447	0.0253849	0.110064	ENSG00000106077
VMH20_1	VMH20_2	PPIL6	-0.236005	-3.14285	0.00486264	0.0399883	ENSG00000185250
VMH20_2	VMH20_1	IRF3	-0.23602	-2.91199	0.00826693	0.0551505	ENSG00000126456
VMH20_1	VMH20_2	MBOAT7	-0.236086	-4.23693	0.000360456	0.00878792	ENSG00000125505
VMH20_1	VMH20_2	CNIH2	-0.236156	-2.72277	0.0126627	0.0718553	ENSG00000174871
VMH20_1	VMH20_2	SRCAP	-0.236203	-2.87002	0.00909368	0.0585146	ENSG00000080603
VMH20_1	VMH20_2	TBC1D30	-0.236264	-2.50202	0.0205785	0.0966314	ENSG00000111490
VMH20_2	VMH20_1	FADS2	-0.236267	-3.67202	0.00139733	0.01845	ENSG00000134824
VMH20_2	VMH20_1	TENT2	-0.236305	-2.08029	0.0497781	0.167378	ENSG00000164329
VMH20_1	VMH20_2	AL356599.1	-0.236327	-1.83756	0.0801469	0.227289	ENSG00000235652
VMH20_1	VMH20_2	ARFGAP1	-0.236336	-2.98481	0.00700068	0.0502104	ENSG00000101199
VMH20_2	VMH20_1	EPHX2	-0.236383	-3.57385	0.00176519	0.0212205	ENSG00000120915
VMH20_1	VMH20_2	AP002784.1	-0.236436	-1.90139	0.0708924	0.210178	ENSG00000250519
VMH20_1	VMH20_2	PMS1	-0.236451	-2.45719	0.0226709	0.10237	ENSG00000064933
VMH20_1	VMH20_2	DPP10	-0.236488	-2.65134	0.0148395	0.079587	ENSG00000175497
VMH20_2	VMH20_1	ZEB1	-0.236507	-2.51049	0.0202042	0.0956237	ENSG00000148516
VMH20_1	VMH20_2	AMPD3	-0.236508	-2.63565	0.0153629	0.0810545	ENSG00000133805
VMH20_2	VMH20_1	CDAN1	-0.236521	-1.71547	0.100802	0.262481	ENSG00000140326
VMH20_2	VMH20_1	DUSP6	-0.236531	-1.54675	0.136684	0.317593	ENSG00000139318
VMH20_1	VMH20_2	TMEM59L	-0.236743	-3.50358	0.00208551	0.0234012	ENSG00000105696
VMH20_2	VMH20_1	RPS13	-0.236777	-2.92989	0.00793669	0.0538005	ENSG00000110700
VMH20_2	VMH20_1	PXYLP1	-0.236798	-2.51478	0.0200169	0.0951096	ENSG00000155893
VMH20_2	VMH20_1	MORC3	-0.236811	-3.36187	0.00291443	0.0286747	ENSG00000159256
VMH20_1	VMH20_2	DAB1	-0.236882	-2.15532	0.0427461	0.152969	ENSG00000173406
VMH20_1	VMH20_2	AMER3	-0.237032	-2.056	0.0522689	0.172986	ENSG00000178171
VMH20_1	VMH20_2	TNFRSF12A	-0.237039	-0.788583	0.439063	0.641614	ENSG00000006327
VMH20_1	VMH20_2	SFTA3	-0.23706	-1.6193	0.120126	0.293486	ENSG00000229415
VMH20_1	VMH20_2	FMNL1	-0.237094	-2.61892	0.01594	0.0825735	ENSG00000184922
VMH20_1	VMH20_2	C8orf34	-0.237193	-1.82465	0.0821415	0.23073	ENSG00000165084
VMH20_2	VMH20_1	C18orf25	-0.237193	-3.62635	0.00155796	0.019809	ENSG00000152242
VMH20_2	VMH20_1	PHF19	-0.237236	-3.47882	0.00221146	0.0240376	ENSG00000119403
VMH20_2	VMH20_1	CA5B	-0.237274	-2.15183	0.0430521	0.153666	ENSG00000169239
VMH20_2	VMH20_1	CETN3	-0.23728	-2.53809	0.0190274	0.0921061	ENSG00000153140
VMH20_2	VMH20_1	ZNF558	-0.237321	-1.59659	0.125117	0.300195	ENSG00000167785
VMH20_2	VMH20_1	MID1IP1	-0.237343	-3.0105	0.00660018	0.0482368	ENSG00000165175
VMH20_2	VMH20_1	CHCHD3	-0.237349	-1.71695	0.100526	0.261978	ENSG00000106554
VMH20_1	VMH20_2	APBB3	-0.237395	-2.30503	0.0313382	0.126087	ENSG00000113108
VMH20_1	VMH20_2	LINC01106	-0.237489	-2.24308	0.0356699	0.136388	ENSG00000175772
VMH20_2	VMH20_1	PTPRG	-0.237522	-2.19539	0.0393708	0.145866	ENSG00000144724
VMH20_1	VMH20_2	DGCR2	-0.237623	-4.23968	0.000358082	0.00876369	ENSG00000070413
VMH20_1	VMH20_2	ELMOD1	-0.23763	-3.13963	0.00489908	0.0400954	ENSG00000110675
VMH20_2	VMH20_1	CREBRF	-0.237634	-2.79439	0.0107865	0.0654297	ENSG00000164463
VMH20_2	VMH20_1	BX890604.2	-0.237697	-1.83513	0.08052	0.228143	ENSG00000285756
VMH20_1	VMH20_2	LNX1	-0.2377	-1.7736	0.090458	0.24512	ENSG00000072201
VMH20_2	VMH20_1	CBLB	-0.237709	-2.27019	0.0337109	0.131236	ENSG00000114423
VMH20_1	VMH20_2	ME3	-0.23775	-2.57688	0.0174816	0.0876632	ENSG00000151376
VMH20_1	VMH20_2	TLE3	-0.237793	-2.46346	0.022367	0.101576	ENSG00000140332
VMH20_2	VMH20_1	DBNDD1	-0.237887	-1.993	0.0592548	0.187741	ENSG00000003249
VMH20_2	VMH20_1	PPIL1	-0.237931	-1.83171	0.0810466	0.228717	ENSG00000137168
VMH20_2	VMH20_1	LINC00526	-0.237954	-1.64016	0.115688	0.286615	ENSG00000264575
VMH20_1	VMH20_2	CRELD1	-0.237962	-4.40861	0.000238541	0.00685509	ENSG00000163703
VMH20_2	VMH20_1	C5orf63	-0.23798	-0.706236	0.48771	0.680683	ENSG00000164241
VMH20_2	VMH20_1	MT3	-0.238022	-3.68582	0.0013521	0.0180782	ENSG00000087250
VMH20_1	VMH20_2	PLPP1	-0.23816	-3.56755	0.00179182	0.0214263	ENSG00000067113
VMH20_1	VMH20_2	TENM4	-0.238207	-3.0891	0.00550708	0.0431529	ENSG00000149256
VMH20_1	VMH20_2	LY6H	-0.238246	-3.24553	0.00382851	0.0342538	ENSG00000176956
VMH20_2	VMH20_1	EEF1D	-0.238256	-4.14236	0.000452516	0.00991011	ENSG00000104529
VMH20_1	VMH20_2	KCTD13	-0.23827	-3.27085	0.00360844	0.0329661	ENSG00000174943
VMH20_1	VMH20_2	SEZ6L2	-0.238329	-4.12637	0.000470249	0.0101068	ENSG00000174938
VMH20_1	VMH20_2	PNMA2	-0.238375	-3.95705	0.000706343	0.0125307	ENSG00000240694
VMH20_2	VMH20_1	RMST	-0.238397	-2.53242	0.0192638	0.0927555	ENSG00000255794
VMH20_1	VMH20_2	SLC8A3	-0.238418	-2.49938	0.0206965	0.0970419	ENSG00000100678
VMH20_2	VMH20_1	PYROXD1	-0.238495	-2.27975	0.0330438	0.130026	ENSG00000121350
VMH20_1	VMH20_2	CASC15	-0.238502	-2.57666	0.01749	0.0876709	ENSG00000272168
VMH20_1	VMH20_2	HTATSF1	-0.238553	-2.9606	0.00739938	0.0515279	ENSG00000102241
VMH20_2	VMH20_1	SMARCD2	-0.238554	-1.7241	0.0992046	0.260082	ENSG00000108604
VMH20_2	VMH20_1	FBXO46	-0.238596	-2.27681	0.0332477	0.130424	ENSG00000177051
VMH20_2	VMH20_1	ARRDC1-AS1	-0.23864	-2.13242	0.0447905	0.157249	ENSG00000203993
VMH20_2	VMH20_1	OARD1	-0.238665	-2.51465	0.0200223	0.0951096	ENSG00000124596
VMH20_1	VMH20_2	CTNS	-0.238676	-1.69918	0.103874	0.268064	ENSG00000040531
VMH20_1	VMH20_2	C16orf70	-0.238689	-2.72376	0.012635	0.0717753	ENSG00000125149
VMH20_2	VMH20_1	RPS27L	-0.23877	-3.84111	0.000932732	0.0147358	ENSG00000185088
VMH20_2	VMH20_1	AL353660.1	-0.23879	-1.56019	0.133479	0.312814	ENSG00000286330
VMH20_1	VMH20_2	PLXNA2	-0.238792	-1.9947	0.0590554	0.187484	ENSG00000076356
VMH20_2	VMH20_1	DHRS3	-0.238825	-1.36375	0.186915	0.38257	ENSG00000162496
VMH20_2	VMH20_1	UBTD1	-0.238932	-1.94103	0.0656296	0.200632	ENSG00000165886
VMH20_2	VMH20_1	MTRNR2L11	-0.238952	-0.719276	0.479805	0.67464	ENSG00000270188
VMH20_2	VMH20_1	LRRC6	-0.239075	-2.277	0.0332347	0.130424	ENSG00000129295
VMH20_2	VMH20_1	AL121820.2	-0.239081	-1.97817	0.0610154	0.191138	ENSG00000259038
VMH20_2	VMH20_1	AADAT	-0.239136	-2.24628	0.035434	0.13573	ENSG00000109576
VMH20_2	VMH20_1	EXD2	-0.239144	-2.3481	0.0286167	0.119021	ENSG00000081177
VMH20_1	VMH20_2	ST6GAL2	-0.239147	-2.22789	0.0368127	0.139456	ENSG00000144057
VMH20_2	VMH20_1	ACBD3	-0.239295	-3.88492	0.000839771	0.0139253	ENSG00000182827
VMH20_2	VMH20_1	CPSF2	-0.239297	-3.24866	0.00380067	0.0340933	ENSG00000165934
VMH20_1	VMH20_2	ZNF2	-0.239435	-1.37578	0.183214	0.378012	ENSG00000275111
VMH20_2	VMH20_1	AC244033.2	-0.239439	-1.60546	0.123147	0.297614	ENSG00000285184
VMH20_2	VMH20_1	RIDA	-0.239512	-2.86807	0.00913395	0.0587143	ENSG00000132541
VMH20_1	VMH20_2	TANGO2	-0.239557	-2.90352	0.00842779	0.0558132	ENSG00000183597
VMH20_1	VMH20_2	HIST3H2A	-0.239597	-2.61414	0.0161088	0.0830786	ENSG00000181218
VMH20_2	VMH20_1	PDK1	-0.239665	-2.32143	0.0302751	0.123413	ENSG00000152256
VMH20_1	VMH20_2	FAM118A	-0.239853	-2.02391	0.0557293	0.180126	ENSG00000100376
VMH20_2	VMH20_1	RPL23A	-0.239868	-2.53387	0.0192031	0.0926037	ENSG00000198242
VMH20_1	VMH20_2	FAM185A	-0.239887	-2.27837	0.0331396	0.130281	ENSG00000222011
VMH20_2	VMH20_1	TAF12	-0.240015	-2.41509	0.0248148	0.108539	ENSG00000120656
VMH20_2	VMH20_1	PTPMT1	-0.240022	-3.50933	0.00205728	0.0232074	ENSG00000110536
VMH20_2	VMH20_1	ZNF391	-0.240082	-1.57564	0.129876	0.306917	ENSG00000124613
VMH20_2	VMH20_1	CD276	-0.240084	-2.03376	0.0546459	0.178091	ENSG00000103855
VMH20_1	VMH20_2	KIF3C	-0.240225	-4.50185	0.000190664	0.00612424	ENSG00000084731
VMH20_1	VMH20_2	ACVR1B	-0.240231	-2.53322	0.01923	0.092663	ENSG00000135503
VMH20_2	VMH20_1	BCHE	-0.240386	-1.62704	0.118463	0.291443	ENSG00000114200
VMH20_2	VMH20_1	PLXNB2	-0.240429	-2.9195	0.00812689	0.0544963	ENSG00000196576
VMH20_1	VMH20_2	PEX14	-0.240495	-4.49372	0.000194424	0.00614283	ENSG00000142655
VMH20_1	VMH20_2	KCNK9	-0.240497	-2.30199	0.0315391	0.126375	ENSG00000169427
VMH20_1	VMH20_2	ZFYVE16	-0.240615	-3.60955	0.00162153	0.0202621	ENSG00000039319
VMH20_2	VMH20_1	PLEKHA8	-0.240699	-1.92123	0.0682138	0.205418	ENSG00000106086
VMH20_1	VMH20_2	PRRT3	-0.240797	-3.1217	0.00510705	0.0410216	ENSG00000163704
VMH20_1	VMH20_2	DPF1	-0.240826	-3.59578	0.00167553	0.0206426	ENSG00000011332
VMH20_1	VMH20_2	MCM2	-0.240896	-1.18713	0.248275	0.456128	ENSG00000073111
VMH20_2	VMH20_1	SOX15	-0.240927	-3.09384	0.00544714	0.0427378	ENSG00000129194
VMH20_1	VMH20_2	CBX4	-0.240987	-3.01105	0.00659185	0.0482144	ENSG00000141582
VMH20_1	VMH20_2	WIPF3	-0.241023	-2.39821	0.0257262	0.110921	ENSG00000122574
VMH20_2	VMH20_1	DUSP2	-0.241024	-0.862831	0.397861	0.605153	ENSG00000158050
VMH20_1	VMH20_2	PLCB4	-0.24112	-3.04699	0.0060689	0.045917	ENSG00000101333
VMH20_1	VMH20_2	RNF128	-0.241137	-2.7557	0.0117646	0.0687878	ENSG00000133135
VMH20_2	VMH20_1	HPCAL1	-0.241163	-1.58515	0.127698	0.303237	ENSG00000115756
VMH20_2	VMH20_1	PTS	-0.241211	-3.57423	0.00176359	0.0212205	ENSG00000150787
VMH20_1	VMH20_2	TMEM143	-0.241325	-1.7021	0.103319	0.266957	ENSG00000161558
VMH20_2	VMH20_1	ZNF232	-0.241383	-1.25131	0.224418	0.429625	ENSG00000167840
VMH20_2	VMH20_1	EIF4EBP2	-0.241412	-2.627	0.0156586	0.081816	ENSG00000148730
VMH20_1	VMH20_2	LINC01750	-0.24159	-1.60466	0.123324	0.297863	ENSG00000231437
VMH20_2	VMH20_1	RPS23	-0.241689	-2.68825	0.013674	0.0752216	ENSG00000186468
VMH20_2	VMH20_1	ADRA1B	-0.241722	-0.754217	0.458994	0.65768	ENSG00000170214
VMH20_1	VMH20_2	SLC4A10	-0.241802	-3.47443	0.00223456	0.0241561	ENSG00000144290
VMH20_2	VMH20_1	TNR	-0.241875	-2.75059	0.0118998	0.0693352	ENSG00000116147
VMH20_2	VMH20_1	SRGAP2C	-0.241897	-2.72526	0.0125926	0.0716572	ENSG00000171943
VMH20_2	VMH20_1	SLC13A3	-0.241913	-2.0311	0.0549366	0.178558	ENSG00000158296
VMH20_1	VMH20_2	SENP8	-0.241996	-2.32074	0.030319	0.123473	ENSG00000166192
VMH20_1	VMH20_2	OLA1	-0.242012	-4.937	6.73136e-05	0.00347568	ENSG00000138430
VMH20_1	VMH20_2	CCNA1	-0.242043	-2.29004	0.0323398	0.128562	ENSG00000133101
VMH20_1	VMH20_2	LONRF2	-0.242068	-3.72421	0.00123368	0.0171259	ENSG00000170500
VMH20_2	VMH20_1	KANK1	-0.242205	-2.5589	0.0181828	0.0898616	ENSG00000107104
VMH20_1	VMH20_2	GCK	-0.242261	-2.03344	0.0546807	0.178091	ENSG00000106633
VMH20_2	VMH20_1	BLVRA	-0.242301	-2.2521	0.0350073	0.134665	ENSG00000106605
VMH20_2	VMH20_1	IRAK1	-0.242429	-3.17714	0.00449038	0.0379739	ENSG00000184216
VMH20_1	VMH20_2	BAIAP3	-0.242504	-4.67879	0.000124724	0.00487458	ENSG00000007516
VMH20_1	VMH20_2	MAD2L1BP	-0.24251	-1.8468	0.0787462	0.224268	ENSG00000124688
VMH20_1	VMH20_2	DNAJC3-DT	-0.24255	-1.75511	0.0936443	0.251113	ENSG00000247400
VMH20_1	VMH20_2	NAP1L2	-0.242574	-4.17663	0.000416712	0.00930301	ENSG00000186462
VMH20_1	VMH20_2	LYSMD2	-0.242575	-4.1436	0.000451168	0.00989764	ENSG00000140280
VMH20_1	VMH20_2	AC020658.5	-0.242608	-1.6417	0.115367	0.286152	ENSG00000273855
VMH20_2	VMH20_1	AC009113.1	-0.242614	-1.51692	0.144019	0.327573	ENSG00000259877
VMH20_2	VMH20_1	BTG1	-0.242646	-3.18369	0.00442243	0.037719	ENSG00000133639
VMH20_2	VMH20_1	CCNYL1	-0.242816	-1.49396	0.149882	0.335413	ENSG00000163249
VMH20_2	VMH20_1	PPP2R1B	-0.24295	-2.13987	0.0441165	0.155961	ENSG00000137713
VMH20_1	VMH20_2	HDAC2	-0.242986	-3.87465	0.000860703	0.0141683	ENSG00000196591
VMH20_1	VMH20_2	NOL4L	-0.243001	-2.89281	0.00863535	0.0564811	ENSG00000197183
VMH20_1	VMH20_2	ZNF425	-0.243004	-1.65683	0.112241	0.280924	ENSG00000204947
VMH20_2	VMH20_1	CCDC59	-0.243078	-1.9503	0.0644506	0.198029	ENSG00000133773
VMH20_2	VMH20_1	SLC15A2	-0.243107	-1.53716	0.139008	0.320576	ENSG00000163406
VMH20_1	VMH20_2	ATL2	-0.243114	-3.40077	0.0026592	0.0272093	ENSG00000119787
VMH20_1	VMH20_2	BFSP1	-0.2432	-0.970016	0.342947	0.556053	ENSG00000125864
VMH20_2	VMH20_1	EXT1	-0.243308	-1.43659	0.16539	0.355223	ENSG00000182197
VMH20_2	VMH20_1	B4GALT4	-0.24347	-2.17922	0.0407021	0.148816	ENSG00000121578
VMH20_2	VMH20_1	MYO6	-0.243602	-3.58058	0.0017372	0.0211157	ENSG00000196586
VMH20_1	VMH20_2	LINC00863	-0.243607	-1.50379	0.147348	0.332317	ENSG00000224914
VMH20_2	VMH20_1	MRPL22	-0.243634	-2.9827	0.00703455	0.050283	ENSG00000082515
VMH20_1	VMH20_2	CACNA1H	-0.243648	-2.18336	0.0403577	0.148109	ENSG00000196557
VMH20_2	VMH20_1	MINCR	-0.243696	-1.11471	0.27742	0.488003	ENSG00000253716
VMH20_1	VMH20_2	KCNC1	-0.243709	-4.3112	0.000301491	0.00781538	ENSG00000129159
VMH20_1	VMH20_2	BCLAF3	-0.24379	-2.5234	0.0196455	0.0939068	ENSG00000173681
VMH20_2	VMH20_1	ERBB3	-0.243822	-1.21164	0.238949	0.445752	ENSG00000065361
VMH20_1	VMH20_2	MYPOP	-0.243876	-2.58746	0.0170812	0.0862686	ENSG00000176182
VMH20_2	VMH20_1	MXI1	-0.243885	-2.74342	0.0120923	0.0698798	ENSG00000119950
VMH20_2	VMH20_1	SNED1	-0.243896	-1.0252	0.316794	0.530161	ENSG00000162804
VMH20_2	VMH20_1	BAALC	-0.243897	-3.6677	0.00141178	0.0185764	ENSG00000164929
VMH20_2	VMH20_1	COIL	-0.24406	-2.78018	0.0111364	0.0666609	ENSG00000121058
VMH20_1	VMH20_2	LARGE1	-0.244126	-3.07857	0.00564268	0.0438369	ENSG00000133424
VMH20_1	VMH20_2	PDE2A	-0.244167	-2.88523	0.00878525	0.0571672	ENSG00000186642
VMH20_1	VMH20_2	TBC1D7	-0.244211	-1.80792	0.084791	0.234849	ENSG00000145979
VMH20_2	VMH20_1	FBXL4	-0.244262	-2.07666	0.0501441	0.167835	ENSG00000112234
VMH20_2	VMH20_1	RPS29	-0.244291	-3.43545	0.00245026	0.025658	ENSG00000213741
VMH20_1	VMH20_2	HACD2	-0.244364	-3.24786	0.00380775	0.0341266	ENSG00000206527
VMH20_2	VMH20_1	AL139220.2	-0.244394	-1.53321	0.139974	0.32193	ENSG00000230615
VMH20_2	VMH20_1	PRPSAP1	-0.244414	-2.83977	0.0097377	0.0610002	ENSG00000161542
VMH20_1	VMH20_2	CHD3	-0.244522	-3.92211	0.000768117	0.0131846	ENSG00000170004
VMH20_1	VMH20_2	NCOA6	-0.244549	-2.02692	0.0553968	0.179411	ENSG00000198646
VMH20_1	VMH20_2	YWHAG	-0.24455	-4.06784	0.000541305	0.0108108	ENSG00000170027
VMH20_1	VMH20_2	MARK2	-0.244559	-2.49574	0.0208605	0.0974959	ENSG00000072518
VMH20_1	VMH20_2	SCRT1	-0.244567	-1.90709	0.0701135	0.20909	ENSG00000261678
VMH20_2	VMH20_1	TEK	-0.244578	-1.93998	0.0657652	0.200823	ENSG00000120156
VMH20_2	VMH20_1	TIGD7	-0.244668	-1.30832	0.204737	0.403855	ENSG00000140993
VMH20_2	VMH20_1	CHCHD5	-0.244673	-2.09317	0.0485016	0.165077	ENSG00000125611
VMH20_1	VMH20_2	SLC6A15	-0.244706	-4.58991	0.000154338	0.00538571	ENSG00000072041
VMH20_2	VMH20_1	SLC4A7	-0.244742	-1.47903	0.1538	0.340764	ENSG00000033867
VMH20_1	VMH20_2	VSTM2B	-0.244905	-2.37732	0.0268967	0.114071	ENSG00000187135
VMH20_2	VMH20_1	DLEU7	-0.245033	-1.47941	0.153699	0.340764	ENSG00000186047
VMH20_1	VMH20_2	SLC35B1	-0.245058	-2.77004	0.0113925	0.067557	ENSG00000121073
VMH20_1	VMH20_2	FGD3	-0.245158	-2.09239	0.0485779	0.165174	ENSG00000127084
VMH20_2	VMH20_1	KRI1	-0.245159	-2.61511	0.0160742	0.083016	ENSG00000129347
VMH20_1	VMH20_2	DHCR24	-0.245271	-3.46998	0.0022582	0.0243082	ENSG00000116133
VMH20_1	VMH20_2	EDEM1	-0.245317	-1.80121	0.0858744	0.236303	ENSG00000134109
VMH20_1	VMH20_2	TMEM178B	-0.245344	-3.96536	0.000692387	0.0123695	ENSG00000261115
VMH20_1	VMH20_2	B4GALT5	-0.245462	-3.50068	0.00209991	0.0234253	ENSG00000158470
VMH20_2	VMH20_1	GFPT2	-0.245567	-1.82303	0.0823955	0.230909	ENSG00000131459
VMH20_2	VMH20_1	TSPAN4	-0.245605	-1.97219	0.0617388	0.192848	ENSG00000214063
VMH20_2	VMH20_1	LITAF	-0.245645	-1.77353	0.0904701	0.24512	ENSG00000189067
VMH20_1	VMH20_2	TUBA1B	-0.245667	-5.08124	4.77798e-05	0.00290382	ENSG00000123416
VMH20_2	VMH20_1	LINC02609	-0.245685	-2.01589	0.0566251	0.181988	ENSG00000233593
VMH20_2	VMH20_1	C1orf122	-0.245698	-4.67913	0.000124623	0.00487458	ENSG00000197982
VMH20_2	VMH20_1	LRRC42	-0.245719	-1.6425	0.115198	0.28584	ENSG00000116212
VMH20_2	VMH20_1	KIF27	-0.245752	-1.86098	0.0766363	0.220434	ENSG00000165115
VMH20_1	VMH20_2	CCR10	-0.245791	-1.80538	0.0851997	0.235467	ENSG00000184451
VMH20_2	VMH20_1	ZNF439	-0.245973	-1.31371	0.202946	0.402156	ENSG00000171291
VMH20_2	VMH20_1	AC007406.5	-0.245997	-2.5357	0.0191264	0.0924091	ENSG00000261799
VMH20_1	VMH20_2	C2CD2L	-0.246026	-3.00414	0.00669724	0.0487689	ENSG00000172375
VMH20_2	VMH20_1	FIGNL1	-0.246099	-0.672564	0.508471	0.69634	ENSG00000132436
VMH20_1	VMH20_2	FAR2	-0.246254	-2.32334	0.0301536	0.123175	ENSG00000064763
VMH20_1	VMH20_2	DLGAP3	-0.246266	-2.34061	0.0290741	0.120175	ENSG00000116544
VMH20_1	VMH20_2	L1CAM	-0.246392	-4.3673	0.000263444	0.00732038	ENSG00000198910
VMH20_1	VMH20_2	ARHGAP20	-0.246457	-2.08284	0.0495237	0.166877	ENSG00000137727
VMH20_1	VMH20_2	ACTR5	-0.246555	-1.49698	0.1491	0.334547	ENSG00000101442
VMH20_2	VMH20_1	PTTG1IP	-0.246591	-3.58712	0.00171039	0.0209417	ENSG00000183255
VMH20_1	VMH20_2	SBNO2	-0.246627	-1.09267	0.286767	0.497897	ENSG00000064932
VMH20_2	VMH20_1	ECE1	-0.246682	-2.74156	0.0121425	0.0700024	ENSG00000117298
VMH20_1	VMH20_2	FBXW2	-0.246729	-4.43248	0.000225237	0.00657692	ENSG00000119402
VMH20_1	VMH20_2	LIG3	-0.246745	-2.49601	0.0208483	0.0974959	ENSG00000005156
VMH20_2	VMH20_1	ACKR3	-0.246758	-1.31033	0.204066	0.403244	ENSG00000144476
VMH20_2	VMH20_1	HSD17B4	-0.246872	-3.59113	0.00169415	0.0207713	ENSG00000133835
VMH20_1	VMH20_2	CELSR2	-0.246944	-4.11879	0.000478901	0.0101722	ENSG00000143126
VMH20_1	VMH20_2	MSANTD2	-0.246965	-1.94482	0.065146	0.199532	ENSG00000120458
VMH20_1	VMH20_2	NECAB2	-0.247004	-2.59142	0.0169331	0.0857871	ENSG00000103154
VMH20_1	VMH20_2	KCTD4	-0.24701	-1.54608	0.136845	0.317593	ENSG00000180332
VMH20_1	VMH20_2	IQSEC2	-0.247022	-2.7168	0.0128326	0.0723781	ENSG00000124313
VMH20_2	VMH20_1	PAG1	-0.247051	-1.66891	0.109798	0.277434	ENSG00000076641
VMH20_1	VMH20_2	AMN1	-0.247074	-3.45462	0.00234173	0.0249118	ENSG00000151743
VMH20_2	VMH20_1	RILP	-0.247143	-3.34046	0.00306489	0.0296951	ENSG00000167705
VMH20_2	VMH20_1	SOX10	-0.247203	-1.64058	0.1156	0.286507	ENSG00000100146
VMH20_2	VMH20_1	RCAN3	-0.247255	-2.08657	0.0491526	0.166252	ENSG00000117602
VMH20_1	VMH20_2	UBALD1	-0.247349	-3.1062	0.00529357	0.0419922	ENSG00000153443
VMH20_1	VMH20_2	LRTM2	-0.247584	-3.05566	0.00594899	0.0453749	ENSG00000166159
VMH20_1	VMH20_2	EPHA10	-0.247592	-3.41073	0.00259748	0.0267151	ENSG00000183317
VMH20_2	VMH20_1	RAPH1	-0.247597	-2.8397	0.00973928	0.0610002	ENSG00000173166
VMH20_1	VMH20_2	FLRT2	-0.24762	-3.93349	0.000747438	0.0129876	ENSG00000185070
VMH20_1	VMH20_2	PPFIA2	-0.247714	-2.39335	0.0259942	0.111627	ENSG00000139220
VMH20_1	VMH20_2	TPPP3	-0.247827	-3.91308	0.000784949	0.0133831	ENSG00000159713
VMH20_2	VMH20_1	EEA1	-0.247887	-1.95143	0.0643076	0.197943	ENSG00000102189
VMH20_2	VMH20_1	ENTPD1-AS1	-0.248019	-1.45486	0.160318	0.349726	ENSG00000226688
VMH20_1	VMH20_2	DGKG	-0.248133	-2.73147	0.0124194	0.0708677	ENSG00000058866
VMH20_2	VMH20_1	PRCD	-0.24822	-1.6992	0.103871	0.268064	ENSG00000214140
VMH20_2	VMH20_1	CTNNBIP1	-0.248324	-3.6926	0.00133037	0.017863	ENSG00000178585
VMH20_1	VMH20_2	FOXJ3	-0.24837	-3.85291	0.000906746	0.0145235	ENSG00000198815
VMH20_2	VMH20_1	ZNF528	-0.248401	-2.18119	0.0405381	0.148559	ENSG00000167555
VMH20_2	VMH20_1	DOLK	-0.248486	-1.53574	0.139354	0.321248	ENSG00000175283
VMH20_1	VMH20_2	PEX5L	-0.248502	-2.74765	0.0119783	0.0695376	ENSG00000114757
VMH20_2	VMH20_1	CAAP1	-0.248533	-1.59795	0.124815	0.299754	ENSG00000120159
VMH20_1	VMH20_2	MEF2D	-0.248716	-3.41615	0.00256449	0.0264401	ENSG00000116604
VMH20_2	VMH20_1	RPS27	-0.248773	-3.47633	0.00222452	0.0241009	ENSG00000177954
VMH20_1	VMH20_2	PLBD2	-0.248782	-3.68209	0.00136417	0.0181507	ENSG00000151176
VMH20_1	VMH20_2	TUBB2A	-0.248864	-4.45194	0.000214948	0.00643916	ENSG00000137267
VMH20_1	VMH20_2	USP14	-0.248894	-4.48401	0.00019901	0.00624153	ENSG00000101557
VMH20_1	VMH20_2	MED12L	-0.248972	-2.44268	0.0233897	0.104354	ENSG00000144893
VMH20_1	VMH20_2	JPH4	-0.248984	-4.66562	0.000128723	0.00491648	ENSG00000092051
VMH20_2	VMH20_1	KANSL1L	-0.249039	-1.88234	0.0735512	0.214947	ENSG00000144445
VMH20_2	VMH20_1	AL049840.5	-0.249105	-1.24216	0.227709	0.433767	ENSG00000269958
VMH20_1	VMH20_2	PGM2L1	-0.249179	-2.61318	0.0161429	0.0831833	ENSG00000165434
VMH20_1	VMH20_2	PNMA8A	-0.249221	-5.23143	3.34935e-05	0.00233755	ENSG00000182013
VMH20_1	VMH20_2	PNMA3	-0.249317	-2.51976	0.0198016	0.0944852	ENSG00000183837
VMH20_1	VMH20_2	ACTC1	-0.249397	-1.6144	0.121187	0.294946	ENSG00000159251
VMH20_1	VMH20_2	MAPRE2	-0.249429	-4.28692	0.000319622	0.00808732	ENSG00000166974
VMH20_1	VMH20_2	GNPDA1	-0.249535	-4.84031	8.47643e-05	0.00391519	ENSG00000113552
VMH20_1	VMH20_2	SMAD7	-0.249736	-3.74651	0.00116969	0.016675	ENSG00000101665
VMH20_2	VMH20_1	USP2	-0.24975	-1.39471	0.177508	0.370606	ENSG00000036672
VMH20_2	VMH20_1	MT-CO1	-0.249834	-1.3327	0.19674	0.395348	ENSG00000198804
VMH20_1	VMH20_2	NSG1	-0.249867	-4.83196	8.64712e-05	0.00396519	ENSG00000168824
VMH20_2	VMH20_1	PDE8A	-0.249958	-2.4287	0.0241021	0.106411	ENSG00000073417
VMH20_1	VMH20_2	PGBD5	-0.249971	-2.67824	0.0139813	0.0763503	ENSG00000177614
VMH20_1	VMH20_2	TLCD3A	-0.249986	-1.95809	0.0634732	0.196212	ENSG00000167695
VMH20_2	VMH20_1	TP53I11	-0.250029	-1.39889	0.176267	0.368915	ENSG00000175274
VMH20_1	VMH20_2	GFM2	-0.250065	-3.05848	0.00591039	0.0451436	ENSG00000164347
VMH20_1	VMH20_2	RAB3D	-0.250075	-3.62221	0.00157341	0.0198994	ENSG00000105514
VMH20_1	VMH20_2	MTMR4	-0.25008	-3.81728	0.000987515	0.0151857	ENSG00000108389
VMH20_1	VMH20_2	PCYOX1L	-0.250102	-2.48371	0.0214104	0.0988494	ENSG00000145882
VMH20_1	VMH20_2	TMEM120B	-0.250139	-2.48873	0.0211795	0.0983625	ENSG00000188735
VMH20_1	VMH20_2	GMDS-DT	-0.250252	-1.89273	0.0720911	0.21241	ENSG00000250903
VMH20_1	VMH20_2	MTUS2	-0.250308	-1.64113	0.115484	0.286332	ENSG00000132938
VMH20_2	VMH20_1	UTRN	-0.250333	-3.01149	0.0065851	0.0482097	ENSG00000152818
VMH20_2	VMH20_1	OSER1	-0.250364	-2.7245	0.0126142	0.0717037	ENSG00000132823
VMH20_1	VMH20_2	FAM161B	-0.250551	-2.51943	0.0198157	0.0945173	ENSG00000156050
VMH20_1	VMH20_2	PGD	-0.25073	-3.56238	0.00181396	0.0215537	ENSG00000142657
VMH20_1	VMH20_2	CYP46A1	-0.250814	-3.8808	0.000848123	0.0140089	ENSG00000036530
VMH20_1	VMH20_2	TUBA4A	-0.250864	-3.61072	0.00161703	0.020236	ENSG00000127824
VMH20_2	VMH20_1	NUP107	-0.25092	-1.36557	0.186352	0.381842	ENSG00000111581
VMH20_2	VMH20_1	NAALAD2	-0.250995	-1.75903	0.0929612	0.249745	ENSG00000077616
VMH20_1	VMH20_2	CSMD2	-0.251044	-2.01843	0.0563403	0.181587	ENSG00000121904
VMH20_1	VMH20_2	MAP2K4	-0.25106	-4.15159	0.000442575	0.00979135	ENSG00000065559
VMH20_2	VMH20_1	SHROOM3	-0.251074	-1.02352	0.317569	0.530738	ENSG00000138771
VMH20_2	VMH20_1	PLEKHB1	-0.251102	-3.30642	0.00331985	0.031213	ENSG00000021300
VMH20_1	VMH20_2	ZNF865	-0.251212	-1.19989	0.243385	0.450724	ENSG00000261221
VMH20_2	VMH20_1	MXD4	-0.251245	-2.95863	0.00743289	0.0516198	ENSG00000123933
VMH20_2	VMH20_1	PHF11	-0.251265	-2.37784	0.0268668	0.113982	ENSG00000136147
VMH20_1	VMH20_2	RFNG	-0.251318	-2.62557	0.0157084	0.0819415	ENSG00000169733
VMH20_1	VMH20_2	ZCCHC12	-0.251329	-2.05363	0.0525181	0.173449	ENSG00000174460
VMH20_1	VMH20_2	CDK17	-0.251333	-3.56071	0.00182116	0.0215928	ENSG00000059758
VMH20_1	VMH20_2	SDC1	-0.251439	-1.09274	0.286738	0.497897	ENSG00000115884
VMH20_1	VMH20_2	SLC12A8	-0.251441	-1.61831	0.120339	0.293761	ENSG00000221955
VMH20_2	VMH20_1	LIMD1	-0.251621	-1.46354	0.157951	0.346685	ENSG00000144791
VMH20_1	VMH20_2	STOML1	-0.251657	-4.72079	0.000112792	0.00457726	ENSG00000067221
VMH20_2	VMH20_1	ERI2	-0.251717	-1.42464	0.168779	0.359715	ENSG00000196678
VMH20_1	VMH20_2	PIANP	-0.251731	-4.36827	0.000262832	0.00732038	ENSG00000139200
VMH20_2	VMH20_1	CIB2	-0.251783	-1.59197	0.126155	0.301489	ENSG00000136425
VMH20_1	VMH20_2	RSPH9	-0.252087	-1.23884	0.228912	0.43443	ENSG00000172426
VMH20_2	VMH20_1	AL035071.1	-0.252131	-2.14061	0.0440499	0.155825	ENSG00000260257
VMH20_2	VMH20_1	CMTM6	-0.252182	-2.74481	0.0120547	0.0698048	ENSG00000091317
VMH20_2	VMH20_1	LRATD2	-0.252203	-1.20079	0.243045	0.450427	ENSG00000168672
VMH20_1	VMH20_2	ZNF274	-0.252333	-1.35333	0.190168	0.386476	ENSG00000171606
VMH20_1	VMH20_2	FGF14	-0.252369	-2.86446	0.00920893	0.0589718	ENSG00000102466
VMH20_1	VMH20_2	MAGEE1	-0.252394	-3.88097	0.000847762	0.0140089	ENSG00000198934
VMH20_2	VMH20_1	CASC2	-0.2524	-1.33183	0.197021	0.395599	ENSG00000177640
VMH20_2	VMH20_1	CENPS	-0.252456	-2.40122	0.0255612	0.110473	ENSG00000175279
VMH20_1	VMH20_2	ABT1	-0.252489	-2.89975	0.00850028	0.0561177	ENSG00000146109
VMH20_2	VMH20_1	C1R	-0.252497	-1.53094	0.140532	0.322873	ENSG00000159403
VMH20_2	VMH20_1	ETV5	-0.252591	-2.31274	0.0308341	0.124864	ENSG00000244405
VMH20_2	VMH20_1	NUP37	-0.252595	-1.54375	0.137406	0.318375	ENSG00000075188
VMH20_2	VMH20_1	CHRAC1	-0.252629	-2.08464	0.049344	0.166561	ENSG00000104472
VMH20_2	VMH20_1	SMC5	-0.25286	-2.31583	0.0306344	0.1242	ENSG00000198887
VMH20_2	VMH20_1	CARMIL1	-0.252863	-2.07537	0.050274	0.16818	ENSG00000079691
VMH20_2	VMH20_1	PRKRIP1	-0.25296	-2.62669	0.0156696	0.081816	ENSG00000128563
VMH20_1	VMH20_2	CACNA1B	-0.253065	-3.98381	0.000662387	0.012079	ENSG00000148408
VMH20_1	VMH20_2	NCAM2	-0.253188	-4.30946	0.000302758	0.00782362	ENSG00000154654
VMH20_2	VMH20_1	RNF141	-0.253256	-2.66035	0.0145467	0.078526	ENSG00000110315
VMH20_1	VMH20_2	KCNQ3	-0.253274	-3.11661	0.00516764	0.0413661	ENSG00000184156
VMH20_2	VMH20_1	CCNI	-0.253302	-3.19679	0.00428954	0.0369896	ENSG00000118816
VMH20_1	VMH20_2	AC110491.1	-0.253367	-1.67771	0.108047	0.274625	ENSG00000261292
VMH20_2	VMH20_1	YAE1	-0.253406	-1.79028	0.0876646	0.239723	ENSG00000241127
VMH20_1	VMH20_2	UNKL	-0.253431	-4.01617	0.000612861	0.0116885	ENSG00000059145
VMH20_2	VMH20_1	SETD3	-0.253472	-2.93345	0.00787265	0.053561	ENSG00000183576
VMH20_2	VMH20_1	TRDMT1	-0.253516	-1.12901	0.271473	0.482273	ENSG00000107614
VMH20_1	VMH20_2	STEAP2	-0.253663	-3.85082	0.000911291	0.0145235	ENSG00000157214
VMH20_1	VMH20_2	ATAD2	-0.25375	-2.87866	0.00891714	0.0577806	ENSG00000156802
VMH20_2	VMH20_1	B2M	-0.253768	-2.76444	0.0115365	0.0678986	ENSG00000166710
VMH20_1	VMH20_2	GABRB2	-0.25378	-3.17115	0.00455333	0.0382974	ENSG00000145864
VMH20_2	VMH20_1	ADI1	-0.253818	-4.54285	0.000172791	0.00580634	ENSG00000182551
VMH20_1	VMH20_2	ZNF530	-0.253837	-0.774535	0.447145	0.647218	ENSG00000183647
VMH20_1	VMH20_2	PDGFB	-0.25385	-2.39224	0.0260556	0.11181	ENSG00000100311
VMH20_2	VMH20_1	GAS2L1	-0.253893	-2.5481	0.0186166	0.0910136	ENSG00000185340
VMH20_2	VMH20_1	TMIGD3	-0.253928	-1.0499	0.305553	0.518799	ENSG00000121933
VMH20_2	VMH20_1	OLIG1	-0.253981	-2.11592	0.0463189	0.160399	ENSG00000184221
VMH20_2	VMH20_1	LRCH1	-0.25405	-2.37262	0.0271671	0.114643	ENSG00000136141
VMH20_1	VMH20_2	RSKR	-0.254219	-1.90143	0.0708877	0.210178	ENSG00000167524
VMH20_2	VMH20_1	SNAP23	-0.254311	-1.38556	0.180249	0.374379	ENSG00000092531
VMH20_1	VMH20_2	MAP4K3	-0.254403	-3.50804	0.00206361	0.0232376	ENSG00000011566
VMH20_2	VMH20_1	NPL	-0.254427	-1.50576	0.146846	0.331539	ENSG00000135838
VMH20_2	VMH20_1	ST8SIA1	-0.254476	-2.81653	0.010262	0.0633402	ENSG00000111728
VMH20_2	VMH20_1	MT-CO2	-0.25451	-1.89718	0.0714735	0.211375	ENSG00000198712
VMH20_1	VMH20_2	CEBPA	-0.254554	-1.86414	0.0761729	0.219399	ENSG00000245848
VMH20_1	VMH20_2	SLC46A1	-0.254664	-1.90046	0.0710207	0.21033	ENSG00000076351
VMH20_2	VMH20_1	NXT2	-0.254712	-0.91234	0.371821	0.581686	ENSG00000101888
VMH20_2	VMH20_1	TXNDC5	-0.25482	-2.06397	0.0514391	0.170997	ENSG00000239264
VMH20_1	VMH20_2	DAB2IP	-0.254838	-3.66592	0.0014178	0.0186235	ENSG00000136848
VMH20_2	VMH20_1	NOA1	-0.25501	-1.01451	0.321747	0.534716	ENSG00000084092
VMH20_1	VMH20_2	PPL	-0.255052	-1.91514	0.0690266	0.20708	ENSG00000118898
VMH20_2	VMH20_1	GUCY1A2	-0.255088	-2.29641	0.0319108	0.127383	ENSG00000152402
VMH20_1	VMH20_2	ARF3	-0.255091	-4.84831	8.31621e-05	0.00386932	ENSG00000134287
VMH20_1	VMH20_2	WDYHV1	-0.255107	-2.47129	0.0219923	0.100593	ENSG00000156795
VMH20_1	VMH20_2	YOD1	-0.255137	-1.72314	0.0993813	0.26033	ENSG00000180667
VMH20_1	VMH20_2	ANKRD34A	-0.255174	-3.79185	0.00104949	0.0157295	ENSG00000272031
VMH20_2	VMH20_1	FUZ	-0.255311	-1.96357	0.0627939	0.194871	ENSG00000010361
VMH20_2	VMH20_1	C6orf47	-0.255417	-1.61685	0.120656	0.294103	ENSG00000204439
VMH20_2	VMH20_1	C3	-0.255441	-0.994887	0.330983	0.543803	ENSG00000125730
VMH20_2	VMH20_1	CRTC3	-0.255579	-2.52651	0.0195131	0.0936008	ENSG00000140577
VMH20_1	VMH20_2	NOS1	-0.255586	-1.83883	0.0799537	0.226943	ENSG00000089250
VMH20_1	VMH20_2	VDAC1	-0.255627	-5.76354	9.66928e-06	0.00133609	ENSG00000213585
VMH20_2	VMH20_1	TYMS	-0.255668	-1.34778	0.191921	0.3888	ENSG00000176890
VMH20_1	VMH20_2	CTXN1	-0.255669	-3.89259	0.000824481	0.0137797	ENSG00000178531
VMH20_1	VMH20_2	KLHL2	-0.255672	-4.20723	0.000387145	0.00905621	ENSG00000109466
VMH20_2	VMH20_1	CTNNA1	-0.25574	-2.7244	0.0126167	0.0717037	ENSG00000044115
VMH20_1	VMH20_2	LAMB3	-0.255781	-1.37825	0.182461	0.377078	ENSG00000196878
VMH20_1	VMH20_2	KIF17	-0.255783	-3.78627	0.0010636	0.0158566	ENSG00000117245
VMH20_1	VMH20_2	KLF16	-0.255981	-3.23264	0.00394552	0.0348754	ENSG00000129911
VMH20_1	VMH20_2	CMAS	-0.256034	-5.29938	2.85374e-05	0.00211987	ENSG00000111726
VMH20_1	VMH20_2	BICRA	-0.256042	-2.38438	0.0264957	0.113089	ENSG00000063169
VMH20_1	VMH20_2	ST8SIA4	-0.256233	-3.2377	0.00389922	0.0345624	ENSG00000113532
VMH20_2	VMH20_1	IPP	-0.256306	-2.08635	0.0491737	0.166252	ENSG00000197429
VMH20_2	VMH20_1	CSKMT	-0.256336	-1.67116	0.109349	0.276683	ENSG00000214756
VMH20_2	VMH20_1	NIN	-0.25651	-2.53983	0.0189554	0.0918877	ENSG00000100503
VMH20_1	VMH20_2	NUBPL	-0.256624	-3.10268	0.00533685	0.0421744	ENSG00000151413
VMH20_2	VMH20_1	SNCAIP	-0.256653	-1.9872	0.0599381	0.189198	ENSG00000064692
VMH20_2	VMH20_1	CAB39L	-0.256679	-2.3658	0.0275635	0.115854	ENSG00000102547
VMH20_2	VMH20_1	OXNAD1	-0.256691	-2.1242	0.0455461	0.158966	ENSG00000154814
VMH20_1	VMH20_2	GABRA1	-0.25672	-4.11655	0.000481483	0.0101852	ENSG00000022355
VMH20_1	VMH20_2	NAAA	-0.256763	-2.48572	0.0213175	0.0986087	ENSG00000138744
VMH20_2	VMH20_1	HIBADH	-0.256887	-2.3817	0.0266473	0.113392	ENSG00000106049
VMH20_1	VMH20_2	DCAF10	-0.256921	-3.1416	0.00487683	0.0400359	ENSG00000122741
VMH20_1	VMH20_2	NOL6	-0.25694	-2.79472	0.0107784	0.0654297	ENSG00000165271
VMH20_1	VMH20_2	TSPAN14	-0.257021	-1.65649	0.112311	0.281044	ENSG00000108219
VMH20_1	VMH20_2	TMCO6	-0.257063	-1.19748	0.244303	0.451563	ENSG00000113119
VMH20_2	VMH20_1	C9orf64	-0.257222	-3.18879	0.00437029	0.0374318	ENSG00000165118
VMH20_1	VMH20_2	DNAJC14	-0.257322	-3.13134	0.00499425	0.0405676	ENSG00000135392
VMH20_2	VMH20_1	COMMD4	-0.257327	-3.0678	0.00578472	0.04464	ENSG00000140365
VMH20_1	VMH20_2	DLG4	-0.257384	-2.09501	0.0483218	0.164726	ENSG00000132535
VMH20_2	VMH20_1	CMC4	-0.257389	-2.27173	0.0336031	0.131089	ENSG00000182712
VMH20_1	VMH20_2	MEF2C	-0.257402	-2.19487	0.0394125	0.145868	ENSG00000081189
VMH20_2	VMH20_1	BET1L	-0.257457	-2.46589	0.0222499	0.101152	ENSG00000177951
VMH20_2	VMH20_1	STXBP6	-0.257548	-1.92425	0.067815	0.204466	ENSG00000168952
VMH20_2	VMH20_1	INHBB	-0.257682	-2.30439	0.0313801	0.126126	ENSG00000163083
VMH20_1	VMH20_2	LRRN2	-0.25773	-3.1498	0.00478481	0.0395424	ENSG00000170382
VMH20_1	VMH20_2	SYT5	-0.257794	-3.00102	0.00674532	0.0489594	ENSG00000129990
VMH20_2	VMH20_1	SDCCAG8	-0.257849	-3.16208	0.00465032	0.0388352	ENSG00000054282
VMH20_2	VMH20_1	TPT1	-0.257869	-3.50284	0.0020892	0.0234012	ENSG00000133112
VMH20_2	VMH20_1	SEC14L5	-0.257922	-1.1247	0.273257	0.483481	ENSG00000103184
VMH20_1	VMH20_2	ATP13A3	-0.257924	-2.80703	0.010484	0.0642709	ENSG00000133657
VMH20_1	VMH20_2	PANK4	-0.258158	-1.99457	0.059071	0.187486	ENSG00000157881
VMH20_2	VMH20_1	METTL6	-0.258171	-1.9259	0.0675972	0.20419	ENSG00000206562
VMH20_2	VMH20_1	DNAH6	-0.25818	-1.43664	0.165375	0.355223	ENSG00000115423
VMH20_1	VMH20_2	FBXO42	-0.258209	-2.7565	0.0117434	0.0687878	ENSG00000037637
VMH20_2	VMH20_1	LRP6	-0.25821	-2.67058	0.0142207	0.0772073	ENSG00000070018
VMH20_2	VMH20_1	LAMA5	-0.258326	-2.0685	0.0509735	0.169849	ENSG00000130702
VMH20_2	VMH20_1	AC119673.2	-0.258485	-0.690582	0.4973	0.687744	ENSG00000286619
VMH20_2	VMH20_1	EZR	-0.258524	-2.92917	0.00794981	0.0538247	ENSG00000092820
VMH20_2	VMH20_1	RFXANK	-0.258617	-3.22993	0.00397059	0.0350482	ENSG00000064490
VMH20_2	VMH20_1	SPEF1	-0.258633	-2.21754	0.0376105	0.141465	ENSG00000101222
VMH20_1	VMH20_2	GFOD2	-0.258636	-2.8917	0.00865725	0.0565951	ENSG00000141098
VMH20_2	VMH20_1	C12orf57	-0.258703	-3.32317	0.00319192	0.0304383	ENSG00000111678
VMH20_2	VMH20_1	AHR	-0.25876	-2.01639	0.0565692	0.181988	ENSG00000106546
VMH20_2	VMH20_1	ZNF426-DT	-0.258796	-1.2558	0.222817	0.427905	ENSG00000278611
VMH20_2	VMH20_1	GCSH	-0.258859	-3.62046	0.00157999	0.0199493	ENSG00000140905
VMH20_1	VMH20_2	ABCA3	-0.258862	-3.70389	0.00129501	0.0176683	ENSG00000167972
VMH20_1	VMH20_2	SEPTIN6	-0.258921	-4.00906	0.000623417	0.0117702	ENSG00000125354
VMH20_2	VMH20_1	C5orf38	-0.259007	-2.1175	0.0461704	0.160238	ENSG00000186493
VMH20_2	VMH20_1	UBA7	-0.259022	-1.63716	0.116318	0.28767	ENSG00000182179
VMH20_2	VMH20_1	FRA10AC1	-0.259102	-2.59091	0.0169521	0.0857871	ENSG00000148690
VMH20_2	VMH20_1	ATPSCKMT	-0.25928	-2.3949	0.0259086	0.111481	ENSG00000150756
VMH20_2	VMH20_1	CCDC191	-0.25929	-1.50644	0.146672	0.331263	ENSG00000163617
VMH20_1	VMH20_2	PTPRT	-0.259378	-3.86921	0.000872014	0.0142369	ENSG00000196090
VMH20_2	VMH20_1	ZHX2	-0.25939	-2.27618	0.0332917	0.130437	ENSG00000178764
VMH20_1	VMH20_2	RAB35	-0.259396	-2.83335	0.00988003	0.0617548	ENSG00000111737
VMH20_2	VMH20_1	SCLT1	-0.259435	-2.04359	0.0535831	0.175778	ENSG00000151466
VMH20_1	VMH20_2	RASGEF1A	-0.259437	-4.11136	0.00048753	0.0101852	ENSG00000198915
VMH20_1	VMH20_2	GALNT18	-0.259443	-2.27502	0.0333728	0.130663	ENSG00000110328
VMH20_2	VMH20_1	ZNF853	-0.259568	-3.55892	0.00182892	0.0216303	ENSG00000236609
VMH20_1	VMH20_2	USO1	-0.25961	-3.25802	0.00371838	0.0336286	ENSG00000138768
VMH20_1	VMH20_2	ENO2	-0.259614	-5.09806	4.5912e-05	0.00280372	ENSG00000111674
VMH20_2	VMH20_1	TCHP	-0.259773	-2.25809	0.0345728	0.133562	ENSG00000139437
VMH20_2	VMH20_1	CHCHD4	-0.259886	-2.64006	0.0152142	0.0808209	ENSG00000163528
VMH20_1	VMH20_2	LGMN	-0.259933	-3.93493	0.000744854	0.0129782	ENSG00000100600
VMH20_1	VMH20_2	ESYT1	-0.259999	-3.31363	0.00326422	0.0308269	ENSG00000139641
VMH20_2	VMH20_1	MGAT1	-0.260061	-3.29207	0.00343349	0.0319496	ENSG00000131446
VMH20_2	VMH20_1	ARHGEF26	-0.260066	-2.15653	0.04264	0.152696	ENSG00000114790
VMH20_1	VMH20_2	SPOCK3	-0.260237	-4.64665	0.000134708	0.00504737	ENSG00000196104
VMH20_2	VMH20_1	PTPRZ1	-0.260276	-2.76441	0.0115373	0.0678986	ENSG00000106278
VMH20_2	VMH20_1	PLXNB1	-0.260335	-2.84295	0.00966818	0.0608549	ENSG00000164050
VMH20_1	VMH20_2	PLCB1	-0.260388	-2.43219	0.0239222	0.105838	ENSG00000182621
VMH20_1	VMH20_2	SLC8A2	-0.260526	-3.29894	0.00337862	0.0316717	ENSG00000118160
VMH20_2	VMH20_1	SCO1	-0.260534	-1.95329	0.0640742	0.197398	ENSG00000133028
VMH20_2	VMH20_1	AL121929.2	-0.260739	-0.858522	0.400182	0.607157	ENSG00000273108
VMH20_1	VMH20_2	AMACR	-0.260791	-2.88222	0.00884553	0.0574417	ENSG00000242110
VMH20_2	VMH20_1	CRNDE	-0.260825	-1.69567	0.104548	0.269255	ENSG00000245694
VMH20_1	VMH20_2	BOP1	-0.260959	-3.2689	0.00362494	0.0330538	ENSG00000261236
VMH20_2	VMH20_1	ZBED5-AS1	-0.260965	-2.68891	0.0136541	0.0752099	ENSG00000247271
VMH20_2	VMH20_1	NUDT5	-0.26097	-2.77049	0.0113811	0.0675209	ENSG00000165609
VMH20_1	VMH20_2	CHMP6	-0.26098	-1.93702	0.0661458	0.201435	ENSG00000176108
VMH20_2	VMH20_1	LINC00092	-0.261004	-2.09098	0.048717	0.165544	ENSG00000225194
VMH20_2	VMH20_1	LRRC58	-0.261032	-2.17172	0.0413341	0.149853	ENSG00000163428
VMH20_1	VMH20_2	AC116565.1	-0.261125	-1.9825	0.0604969	0.190253	ENSG00000283183
VMH20_2	VMH20_1	DARS2	-0.26114	-1.81352	0.0838957	0.233408	ENSG00000117593
VMH20_2	VMH20_1	ZNF830	-0.261148	-1.33069	0.19739	0.395903	ENSG00000198783
VMH20_1	VMH20_2	GALNT2	-0.261364	-4.3724	0.000260234	0.00728082	ENSG00000143641
VMH20_1	VMH20_2	LIME1	-0.261392	-1.67423	0.108738	0.275687	ENSG00000203896
VMH20_2	VMH20_1	SPECC1	-0.261559	-2.60791	0.0163309	0.0837444	ENSG00000128487
VMH20_2	VMH20_1	HOMER3	-0.261597	-2.88128	0.00886432	0.0575343	ENSG00000051128
VMH20_2	VMH20_1	CDH11	-0.261612	-2.05179	0.0527111	0.17399	ENSG00000140937
VMH20_2	VMH20_1	DNAJC17	-0.261726	-1.55306	0.135172	0.315328	ENSG00000104129
VMH20_1	VMH20_2	ARVCF	-0.26174	-4.22361	0.00037219	0.00889913	ENSG00000099889
VMH20_2	VMH20_1	MARVELD1	-0.261745	-2.16874	0.041587	0.150367	ENSG00000155254
VMH20_1	VMH20_2	INSIG2	-0.261819	-3.96665	0.000690255	0.0123624	ENSG00000125629
VMH20_2	VMH20_1	ANP32B	-0.261858	-2.28502	0.0326815	0.129281	ENSG00000136938
VMH20_2	VMH20_1	GPAM	-0.261936	-2.29586	0.0319474	0.127489	ENSG00000119927
VMH20_1	VMH20_2	DGKQ	-0.261998	-1.99934	0.0585159	0.18605	ENSG00000145214
VMH20_2	VMH20_1	LHPP	-0.262047	-2.4704	0.0220347	0.100669	ENSG00000107902
VMH20_1	VMH20_2	ODF2	-0.262187	-1.86684	0.0757788	0.218809	ENSG00000136811
VMH20_2	VMH20_1	CLUAP1	-0.262258	-2.76827	0.0114379	0.0677317	ENSG00000103351
VMH20_2	VMH20_1	TLE4	-0.262333	-2.26261	0.0342485	0.13286	ENSG00000106829
VMH20_2	VMH20_1	METRN	-0.262341	-2.96556	0.00731606	0.0514889	ENSG00000103260
VMH20_2	VMH20_1	FUT9	-0.262373	-3.07819	0.00564766	0.0438428	ENSG00000172461
VMH20_1	VMH20_2	UBL4A	-0.262423	-3.11349	0.00520508	0.0415725	ENSG00000102178
VMH20_2	VMH20_1	HMGN4	-0.262446	-4.46816	0.000206733	0.00631756	ENSG00000182952
VMH20_2	VMH20_1	RPH3A	-0.262497	-2.70815	0.013082	0.0731372	ENSG00000089169
VMH20_2	VMH20_1	SMCHD1	-0.262561	-4.00544	0.000628861	0.0117702	ENSG00000101596
VMH20_1	VMH20_2	LRSAM1	-0.262579	-2.38443	0.0264929	0.113089	ENSG00000148356
VMH20_1	VMH20_2	KIFC2	-0.262802	-2.87445	0.00900274	0.0581356	ENSG00000167702
VMH20_1	VMH20_2	PCSK1	-0.262926	-2.34791	0.0286282	0.11903	ENSG00000175426
VMH20_2	VMH20_1	FHL3	-0.262947	-1.88543	0.0731144	0.214151	ENSG00000183386
VMH20_2	VMH20_1	AP001505.1	-0.263007	-1.38331	0.180928	0.375269	ENSG00000276529
VMH20_1	VMH20_2	PDP1	-0.263059	-4.00522	0.000629187	0.0117702	ENSG00000164951
VMH20_1	VMH20_2	ARL10	-0.263119	-2.96552	0.00731676	0.0514889	ENSG00000175414
VMH20_2	VMH20_1	POLM	-0.263161	-1.70005	0.10371	0.267748	ENSG00000122678
VMH20_1	VMH20_2	ZUP1	-0.263205	-2.23546	0.0362392	0.1379	ENSG00000153975
VMH20_2	VMH20_1	MCC	-0.263222	-1.49094	0.150668	0.336282	ENSG00000171444
VMH20_2	VMH20_1	STON2	-0.26323	-2.41202	0.0249783	0.108992	ENSG00000140022
VMH20_1	VMH20_2	TRAPPC2	-0.26324	-4.27282	0.000330649	0.00830019	ENSG00000196459
VMH20_1	VMH20_2	ARHGAP26	-0.263276	-2.93153	0.00790706	0.0537283	ENSG00000145819
VMH20_1	VMH20_2	DNM1	-0.263291	-5.25967	3.13351e-05	0.00223606	ENSG00000106976
VMH20_2	VMH20_1	NKAIN3	-0.263358	-1.62201	0.11954	0.292788	ENSG00000185942
VMH20_1	VMH20_2	TMEM151A	-0.263673	-3.21247	0.00413571	0.0359315	ENSG00000179292
VMH20_1	VMH20_2	GGH	-0.263738	-1.9651	0.0626051	0.194428	ENSG00000137563
VMH20_2	VMH20_1	CMTM3	-0.263756	-1.8879	0.0727673	0.213635	ENSG00000140931
VMH20_1	VMH20_2	PBX4	-0.26378	-1.4905	0.150784	0.33647	ENSG00000105717
VMH20_2	VMH20_1	CLDN10	-0.263946	-2.09111	0.0487039	0.165544	ENSG00000134873
VMH20_1	VMH20_2	ADAM22	-0.264026	-4.34622	0.000277139	0.00747394	ENSG00000008277
VMH20_1	VMH20_2	B3GNTL1	-0.264184	-1.67733	0.108124	0.274625	ENSG00000175711
VMH20_2	VMH20_1	DCLRE1A	-0.264304	-2.09882	0.047951	0.16395	ENSG00000198924
VMH20_2	VMH20_1	NRG4	-0.264435	-0.820592	0.420986	0.625974	ENSG00000169752
VMH20_1	VMH20_2	TMEM132B	-0.264436	-2.63874	0.0152586	0.0809188	ENSG00000139364
VMH20_2	VMH20_1	SAV1	-0.264441	-1.79818	0.0863671	0.237402	ENSG00000151748
VMH20_1	VMH20_2	KCNA3	-0.264582	-1.8495	0.0783407	0.223747	ENSG00000177272
VMH20_2	VMH20_1	TRIL	-0.264595	-2.70389	0.0132067	0.0735751	ENSG00000255690
VMH20_1	VMH20_2	HNRNPA1L2	-0.264653	-1.71176	0.101495	0.263692	ENSG00000139675
VMH20_2	VMH20_1	LIX1L	-0.264678	-2.45738	0.0226616	0.102364	ENSG00000271601
VMH20_1	VMH20_2	RTBDN	-0.264717	-2.92885	0.00795551	0.0538247	ENSG00000132026
VMH20_1	VMH20_2	MINK1	-0.264819	-2.94761	0.00762225	0.0524834	ENSG00000141503
VMH20_2	VMH20_1	ZNF438	-0.26482	-2.47072	0.0220195	0.100645	ENSG00000183621
VMH20_1	VMH20_2	RASGRP2	-0.264941	-3.02549	0.00637667	0.0472282	ENSG00000068831
VMH20_1	VMH20_2	PLA2R1	-0.265053	-0.836833	0.411996	0.618213	ENSG00000153246
VMH20_2	VMH20_1	BOLA1	-0.265277	-3.47003	0.00225791	0.0243082	ENSG00000178096
VMH20_2	VMH20_1	SASH1	-0.26534	-2.02726	0.0553586	0.179379	ENSG00000111961
VMH20_2	VMH20_1	WRN	-0.265406	-1.39895	0.176251	0.368915	ENSG00000165392
VMH20_2	VMH20_1	RILPL2	-0.265641	-1.85372	0.0777093	0.222412	ENSG00000150977
VMH20_2	VMH20_1	KDM3A	-0.265685	-2.87345	0.00902327	0.0582091	ENSG00000115548
VMH20_2	VMH20_1	RFX2	-0.265785	-1.48755	0.151556	0.33767	ENSG00000087903
VMH20_1	VMH20_2	IPO4	-0.265871	-1.51986	0.143281	0.326977	ENSG00000196497
VMH20_2	VMH20_1	NEBL-AS1	-0.265899	-1.81418	0.083791	0.23322	ENSG00000231920
VMH20_1	VMH20_2	PAK5	-0.265945	-2.09489	0.0483337	0.164726	ENSG00000101349
VMH20_2	VMH20_1	SOCS4	-0.266062	-2.21934	0.0374708	0.141065	ENSG00000180008
VMH20_2	VMH20_1	PTPDC1	-0.266073	-2.54808	0.0186173	0.0910136	ENSG00000158079
VMH20_2	VMH20_1	ZNF574	-0.266235	-2.09034	0.0487801	0.16561	ENSG00000105732
VMH20_2	VMH20_1	CTHRC1	-0.266295	-1.76384	0.0921279	0.248083	ENSG00000164932
VMH20_1	VMH20_2	CD6	-0.266333	-1.88612	0.0730175	0.213998	ENSG00000013725
VMH20_1	VMH20_2	CANT1	-0.266421	-3.9484	0.000721154	0.0126871	ENSG00000171302
VMH20_1	VMH20_2	ARMT1	-0.266499	-3.63235	0.00153589	0.0196345	ENSG00000146476
VMH20_1	VMH20_2	IMPDH1	-0.266499	-2.35452	0.0282307	0.117917	ENSG00000106348
VMH20_1	VMH20_2	FSD1	-0.2665	-3.71142	0.00127195	0.0174852	ENSG00000105255
VMH20_1	VMH20_2	SCN8A	-0.266505	-2.92124	0.00809473	0.0544305	ENSG00000196876
VMH20_2	VMH20_1	ZNF621	-0.266524	-2.12825	0.0451729	0.158155	ENSG00000172888
VMH20_2	VMH20_1	SPEN	-0.266527	-1.80687	0.0849598	0.235234	ENSG00000065526
VMH20_2	VMH20_1	SORBS1	-0.266548	-2.26004	0.0344327	0.133302	ENSG00000095637
VMH20_2	VMH20_1	LINC01003	-0.266598	-3.31592	0.00324671	0.0307469	ENSG00000261455
VMH20_2	VMH20_1	TMEM132C	-0.266602	-2.163	0.042079	0.151327	ENSG00000181234
VMH20_1	VMH20_2	MCM6	-0.266743	-4.62489	0.000141922	0.00518467	ENSG00000076003
VMH20_2	VMH20_1	MED23	-0.266743	-2.31865	0.030453	0.123781	ENSG00000112282
VMH20_1	VMH20_2	THUMPD3-AS1	-0.266915	-3.77842	0.00108375	0.0160067	ENSG00000206573
VMH20_2	VMH20_1	YBEY	-0.267029	-2.25279	0.0349566	0.134665	ENSG00000182362
VMH20_2	VMH20_1	HES5	-0.267116	-1.56083	0.133329	0.312655	ENSG00000197921
VMH20_2	VMH20_1	FOXN2	-0.267163	-1.6684	0.109901	0.277637	ENSG00000170802
VMH20_1	VMH20_2	PTK7	-0.267176	-2.62259	0.0158117	0.0822132	ENSG00000112655
VMH20_2	VMH20_1	RAVER2	-0.267222	-2.22566	0.0369832	0.139851	ENSG00000162437
VMH20_2	VMH20_1	NOTCH1	-0.267357	-2.59895	0.0166557	0.0848424	ENSG00000148400
VMH20_1	VMH20_2	FUCA1	-0.267526	-3.21571	0.00410458	0.0357343	ENSG00000179163
VMH20_1	VMH20_2	ZNF317	-0.267573	-2.26883	0.0338072	0.131482	ENSG00000130803
VMH20_1	VMH20_2	ERCC3	-0.267785	-2.37515	0.027021	0.114369	ENSG00000163161
VMH20_1	VMH20_2	SPTBN2	-0.267789	-4.31562	0.000298301	0.00781241	ENSG00000173898
VMH20_1	VMH20_2	ATG9B	-0.26783	-2.27782	0.0331774	0.130289	ENSG00000181652
VMH20_1	VMH20_2	KCNJ9	-0.267893	-2.7944	0.0107862	0.0654297	ENSG00000162728
VMH20_2	VMH20_1	FRMD8	-0.267914	-1.2	0.243342	0.450724	ENSG00000126391
VMH20_1	VMH20_2	PSD3	-0.26805	-3.88202	0.000845637	0.0140043	ENSG00000156011
VMH20_1	VMH20_2	FAM153A	-0.268056	-2.34357	0.0288928	0.119855	ENSG00000170074
VMH20_1	VMH20_2	P3H1	-0.268112	-2.24739	0.0353519	0.135539	ENSG00000117385
VMH20_1	VMH20_2	SNHG3	-0.268126	-2.43977	0.0235362	0.10486	ENSG00000242125
VMH20_1	VMH20_2	STX1A	-0.268229	-4.05942	0.00055236	0.0109798	ENSG00000106089
VMH20_2	VMH20_1	RAB31	-0.268233	-2.89679	0.00855768	0.0563306	ENSG00000168461
VMH20_1	VMH20_2	MCHR1	-0.26827	-1.45018	0.161605	0.350951	ENSG00000128285
VMH20_2	VMH20_1	ZNF883	-0.268307	-1.23462	0.230446	0.436363	ENSG00000285447
VMH20_1	VMH20_2	PRKAG2	-0.268525	-3.85094	0.000911037	0.0145235	ENSG00000106617
VMH20_1	VMH20_2	TMEM127	-0.268579	-4.89221	7.4893e-05	0.00363088	ENSG00000135956
VMH20_2	VMH20_1	MMP28	-0.268592	-1.98306	0.0604296	0.190136	ENSG00000271447
VMH20_2	VMH20_1	DHTKD1	-0.268595	-2.89864	0.00852181	0.0561723	ENSG00000181192
VMH20_2	VMH20_1	VSIR	-0.268692	-2.19526	0.0393809	0.145866	ENSG00000107738
VMH20_2	VMH20_1	TMEM44-AS1	-0.268774	-2.00272	0.0581253	0.185261	ENSG00000231770
VMH20_2	VMH20_1	AL356776.2	-0.269053	-1.72121	0.0997374	0.260911	ENSG00000286340
VMH20_1	VMH20_2	CAMSAP1	-0.269184	-4.36879	0.000262504	0.00732038	ENSG00000130559
VMH20_2	VMH20_1	SMAD3	-0.269223	-2.69317	0.0135255	0.0746636	ENSG00000166949
VMH20_1	VMH20_2	AP1AR	-0.269247	-3.23502	0.00392367	0.0347307	ENSG00000138660
VMH20_1	VMH20_2	NBPF12	-0.269542	-2.45977	0.0225454	0.102093	ENSG00000268043
VMH20_2	VMH20_1	TYW1	-0.269604	-2.19761	0.0391905	0.145427	ENSG00000198874
VMH20_2	VMH20_1	H1F0	-0.269617	-3.79454	0.00104276	0.0157295	ENSG00000189060
VMH20_2	VMH20_1	ABRAXAS2	-0.269638	-2.97804	0.00711003	0.0505947	ENSG00000165660
VMH20_2	VMH20_1	TPP2	-0.269643	-4.08549	0.000518811	0.0105271	ENSG00000134900
VMH20_1	VMH20_2	TANC2	-0.269681	-4.85826	8.12097e-05	0.00384718	ENSG00000170921
VMH20_2	VMH20_1	HLA-DMA	-0.269764	-1.55112	0.135634	0.316115	ENSG00000204257
VMH20_1	VMH20_2	ARHGAP29	-0.269806	-2.13709	0.0443668	0.156367	ENSG00000137962
VMH20_2	VMH20_1	TPCN1	-0.269864	-2.82334	0.0101058	0.0626167	ENSG00000186815
VMH20_2	VMH20_1	TMEM125	-0.269885	-0.917094	0.369382	0.580019	ENSG00000179178
VMH20_1	VMH20_2	TUBGCP6	-0.269976	-2.22665	0.0369078	0.139722	ENSG00000128159
VMH20_2	VMH20_1	KIAA0355	-0.269989	-2.92413	0.00804156	0.054159	ENSG00000166398
VMH20_2	VMH20_1	AC009779.2	-0.27002	-1.84695	0.078723	0.224268	ENSG00000258056
VMH20_1	VMH20_2	CHFR	-0.270022	-3.43456	0.00245539	0.0256906	ENSG00000072609
VMH20_1	VMH20_2	TENM3	-0.270064	-3.89773	0.000814378	0.0136648	ENSG00000218336
VMH20_1	VMH20_2	TMEM130	-0.27022	-5.39038	2.30442e-05	0.00190744	ENSG00000166448
VMH20_1	VMH20_2	CSAD	-0.270262	-2.68827	0.0136733	0.0752216	ENSG00000139631
VMH20_1	VMH20_2	MTPN	-0.270374	-4.11612	0.000481988	0.0101852	ENSG00000105887
VMH20_2	VMH20_1	ZNF462	-0.270433	-2.46063	0.0225035	0.101976	ENSG00000148143
VMH20_1	VMH20_2	CDC25A	-0.270494	-1.45461	0.160386	0.349798	ENSG00000164045
VMH20_2	VMH20_1	TMEM176A	-0.270506	-1.92486	0.0677334	0.204358	ENSG00000002933
VMH20_1	VMH20_2	PTCH2	-0.270539	-3.10885	0.00526123	0.0418461	ENSG00000117425
VMH20_2	VMH20_1	CYTOR	-0.27054	-1.23438	0.230535	0.436466	ENSG00000222041
VMH20_1	VMH20_2	ADCY1	-0.270568	-2.66284	0.0144668	0.0782281	ENSG00000164742
VMH20_1	VMH20_2	FBXO10	-0.270578	-2.79073	0.0108754	0.0656574	ENSG00000147912
VMH20_1	VMH20_2	PUS7L	-0.270584	-2.89696	0.00855442	0.0563306	ENSG00000129317
VMH20_2	VMH20_1	ZNF436	-0.270648	-2.05151	0.0527414	0.17399	ENSG00000125945
VMH20_1	VMH20_2	GMEB2	-0.270653	-1.90664	0.0701758	0.209144	ENSG00000101216
VMH20_1	VMH20_2	PENK	-0.270747	-1.61309	0.121475	0.295362	ENSG00000181195
VMH20_1	VMH20_2	TCAF1	-0.270812	-2.47027	0.0220408	0.100669	ENSG00000198420
VMH20_1	VMH20_2	BCAR1	-0.270927	-4.35141	0.000273703	0.00744115	ENSG00000050820
VMH20_2	VMH20_1	ADGRA3	-0.271036	-2.14488	0.0436672	0.15489	ENSG00000152990
VMH20_1	VMH20_2	TARBP2	-0.271037	-2.67746	0.0140056	0.0763518	ENSG00000139546
VMH20_1	VMH20_2	CADPS2	-0.271101	-2.1188	0.0460483	0.159941	ENSG00000081803
VMH20_1	VMH20_2	CCNF	-0.271125	-2.35966	0.0279246	0.116893	ENSG00000162063
VMH20_2	VMH20_1	FLAD1	-0.2713	-3.39788	0.00267742	0.0272913	ENSG00000160688
VMH20_2	VMH20_1	CTSZ	-0.271309	-2.24361	0.0356309	0.13632	ENSG00000101160
VMH20_2	VMH20_1	PLTP	-0.271335	-3.12152	0.00510914	0.0410216	ENSG00000100979
VMH20_1	VMH20_2	OMG	-0.271369	-2.53435	0.0191829	0.0925733	ENSG00000126861
VMH20_2	VMH20_1	S100PBP	-0.271389	-3.50837	0.00206196	0.0232376	ENSG00000116497
VMH20_1	VMH20_2	AC012213.4	-0.271398	-1.78692	0.0882203	0.24096	ENSG00000271830
VMH20_1	VMH20_2	AC011603.2	-0.271422	-1.3194	0.201072	0.400316	ENSG00000258017
VMH20_2	VMH20_1	PPP1R16A	-0.271595	-2.92312	0.00806009	0.0542551	ENSG00000160972
VMH20_1	VMH20_2	SLC25A22	-0.271755	-4.62321	0.000142494	0.00518613	ENSG00000177542
VMH20_2	VMH20_1	CYB5R4	-0.271845	-3.18974	0.00436059	0.0374219	ENSG00000065615
VMH20_2	VMH20_1	COX20	-0.271951	-3.4835	0.00218708	0.0239981	ENSG00000203667
VMH20_2	VMH20_1	MT-ND1	-0.271976	-1.71569	0.10076	0.26248	ENSG00000198888
VMH20_1	VMH20_2	MRGBP	-0.272027	-2.93577	0.0078311	0.0533354	ENSG00000101189
VMH20_2	VMH20_1	SLC9A3-AS1	-0.272072	-1.0858	0.289728	0.501926	ENSG00000225138
VMH20_1	VMH20_2	PREPL	-0.272074	-4.99186	5.90753e-05	0.00323437	ENSG00000138078
VMH20_2	VMH20_1	ZNF436-AS1	-0.272284	-1.69266	0.105127	0.270291	ENSG00000249087
VMH20_2	VMH20_1	CKB	-0.272321	-4.70556	0.000116981	0.00469857	ENSG00000166165
VMH20_2	VMH20_1	EFCAB2	-0.272334	-2.25714	0.0346416	0.133698	ENSG00000203666
VMH20_2	VMH20_1	RIMS2	-0.272374	-3.74663	0.00116934	0.016675	ENSG00000176406
VMH20_1	VMH20_2	ILDR2	-0.272421	-2.90487	0.00840187	0.0557866	ENSG00000143195
VMH20_2	VMH20_1	MYO1C	-0.272499	-1.72134	0.0997135	0.260911	ENSG00000197879
VMH20_2	VMH20_1	CYP27A1	-0.27269	-3.13632	0.00493684	0.0402707	ENSG00000135929
VMH20_1	VMH20_2	SLIT2	-0.272758	-3.74219	0.00118182	0.0167753	ENSG00000145147
VMH20_2	VMH20_1	FBXO8	-0.272814	-1.80142	0.085841	0.236299	ENSG00000164117
VMH20_1	VMH20_2	CNIH3	-0.272875	-2.80013	0.0106482	0.0649945	ENSG00000143786
VMH20_2	VMH20_1	AVEN	-0.27295	-2.66452	0.0144129	0.078003	ENSG00000169857
VMH20_2	VMH20_1	THBS2	-0.27295	-2.6472	0.0149759	0.0800604	ENSG00000186340
VMH20_1	VMH20_2	CELF5	-0.272957	-3.39401	0.00270194	0.0273686	ENSG00000161082
VMH20_1	VMH20_2	CCDC93	-0.273027	-3.06825	0.00577874	0.044621	ENSG00000125633
VMH20_1	VMH20_2	HCN1	-0.273134	-3.85656	0.000898848	0.0144682	ENSG00000164588
VMH20_1	VMH20_2	FUCA2	-0.273254	-2.71051	0.0130136	0.072923	ENSG00000001036
VMH20_1	VMH20_2	GOT1	-0.273467	-5.0015	5.77374e-05	0.00320253	ENSG00000120053
VMH20_1	VMH20_2	FAM160B1	-0.273514	-3.49127	0.00214724	0.0237434	ENSG00000151553
VMH20_2	VMH20_1	NKAIN3-IT1	-0.273869	-2.07476	0.0503361	0.168299	ENSG00000274956
VMH20_2	VMH20_1	GLTP	-0.273917	-2.6376	0.0152969	0.0810266	ENSG00000139433
VMH20_1	VMH20_2	NXPH1	-0.273938	-3.60376	0.00164405	0.0203842	ENSG00000122584
VMH20_2	VMH20_1	JAG1	-0.273949	-1.22853	0.232677	0.438655	ENSG00000101384
VMH20_1	VMH20_2	ST8SIA6	-0.273982	-1.34081	0.194137	0.391915	ENSG00000148488
VMH20_1	VMH20_2	CREG2	-0.273997	-3.37533	0.00282352	0.0280045	ENSG00000175874
VMH20_1	VMH20_2	PNMA5	-0.274045	-3.67021	0.00140337	0.0185104	ENSG00000198883
VMH20_1	VMH20_2	GPR61	-0.274056	-2.12197	0.0457525	0.159394	ENSG00000156097
VMH20_1	VMH20_2	SLC9A5	-0.274125	-2.53425	0.0191873	0.0925733	ENSG00000135740
VMH20_1	VMH20_2	SLIT1	-0.274176	-3.39394	0.00270237	0.0273686	ENSG00000187122
VMH20_2	VMH20_1	MDM4	-0.274328	-4.09881	0.000502466	0.0103107	ENSG00000198625
VMH20_2	VMH20_1	HAR1A	-0.274331	-1.58817	0.127012	0.302725	ENSG00000225978
VMH20_1	VMH20_2	ADAM23	-0.274419	-3.57323	0.00176779	0.0212205	ENSG00000114948
VMH20_2	VMH20_1	CPNE5	-0.274427	-2.45667	0.0226963	0.102411	ENSG00000124772
VMH20_1	VMH20_2	CDK5	-0.274465	-4.53908	0.000174361	0.00582004	ENSG00000164885
VMH20_2	VMH20_1	COL27A1	-0.274529	-2.26169	0.0343143	0.132952	ENSG00000196739
VMH20_2	VMH20_1	SMIM30	-0.274599	-2.26638	0.0339802	0.132053	ENSG00000214194
VMH20_1	VMH20_2	XK	-0.27468	-2.20683	0.038452	0.143441	ENSG00000047597
VMH20_2	VMH20_1	MT-CYB	-0.274817	-1.73582	0.0970707	0.256446	ENSG00000198727
VMH20_2	VMH20_1	MYO18A	-0.274963	-1.96041	0.0631845	0.19567	ENSG00000196535
VMH20_1	VMH20_2	MFSD6	-0.275111	-5.3568	2.49339e-05	0.00195965	ENSG00000151690
VMH20_2	VMH20_1	ZBTB37	-0.275138	-2.10508	0.0473478	0.1625	ENSG00000185278
VMH20_1	VMH20_2	COL25A1	-0.275188	-2.22714	0.0368698	0.13963	ENSG00000188517
VMH20_1	VMH20_2	RHBDD2	-0.275335	-4.19281	0.000400814	0.00922307	ENSG00000005486
VMH20_1	VMH20_2	WRAP53	-0.275354	-1.29436	0.209428	0.409885	ENSG00000141499
VMH20_2	VMH20_1	GAL3ST4	-0.27538	-0.948965	0.353304	0.565215	ENSG00000197093
VMH20_1	VMH20_2	CXorf40B	-0.275432	-1.69248	0.105163	0.270291	ENSG00000197021
VMH20_2	VMH20_1	AC234582.1	-0.275433	-2.1799	0.0406456	0.148784	ENSG00000231064
VMH20_1	VMH20_2	PAN3	-0.275479	-2.54173	0.0188769	0.0917402	ENSG00000152520
VMH20_2	VMH20_1	BCAP29	-0.275508	-4.0131	0.000617387	0.0117572	ENSG00000075790
VMH20_2	VMH20_1	FMNL2	-0.275542	-2.98416	0.00701108	0.0502566	ENSG00000157827
VMH20_2	VMH20_1	LPP	-0.275731	-1.94377	0.06528	0.199756	ENSG00000145012
VMH20_1	VMH20_2	MTFMT	-0.275747	-3.24935	0.00379449	0.0340848	ENSG00000103707
VMH20_2	VMH20_1	MYCBP	-0.275823	-2.18847	0.0399355	0.147203	ENSG00000214114
VMH20_1	VMH20_2	HTR5A	-0.275843	-2.56204	0.0180584	0.0894658	ENSG00000157219
VMH20_2	VMH20_1	VASH1-AS1	-0.275884	-2.89034	0.00868393	0.0566821	ENSG00000258301
VMH20_2	VMH20_1	ARAP2	-0.275963	-1.8064	0.0850355	0.23532	ENSG00000047365
VMH20_2	VMH20_1	GM2A	-0.275974	-2.3707	0.0272779	0.11496	ENSG00000196743
VMH20_1	VMH20_2	ZNF613	-0.275986	-1.91824	0.0686127	0.20613	ENSG00000176024
VMH20_1	VMH20_2	AMIGO2	-0.276252	-3.7179	0.00125241	0.0173479	ENSG00000139211
VMH20_1	VMH20_2	CTNNAL1	-0.276344	-1.4136	0.171957	0.363478	ENSG00000119326
VMH20_1	VMH20_2	ZNF581	-0.276391	-2.03195	0.0548439	0.178302	ENSG00000171425
VMH20_2	VMH20_1	PTPN9	-0.276403	-3.60308	0.0016467	0.0203863	ENSG00000169410
VMH20_1	VMH20_2	ABCG4	-0.276419	-2.64597	0.0150169	0.0801492	ENSG00000172350
VMH20_2	VMH20_1	PHACTR4	-0.276443	-1.95194	0.0642436	0.197872	ENSG00000204138
VMH20_1	VMH20_2	GLCE	-0.276458	-3.96142	0.000698973	0.0124347	ENSG00000138604
VMH20_2	VMH20_1	HIGD2A	-0.276504	-4.18179	0.000411574	0.00930216	ENSG00000146066
VMH20_2	VMH20_1	PCDHB3	-0.276543	-1.49595	0.149366	0.334729	ENSG00000113205
VMH20_2	VMH20_1	ZSCAN16-AS1	-0.276582	-4.05038	0.000564493	0.0111512	ENSG00000269293
VMH20_2	VMH20_1	TOP3B	-0.276672	-1.38442	0.180593	0.374758	ENSG00000100038
VMH20_2	VMH20_1	ZSCAN21	-0.276681	-1.88266	0.0735059	0.214934	ENSG00000166529
VMH20_2	VMH20_1	KANK2	-0.276698	-1.69823	0.104058	0.268374	ENSG00000197256
VMH20_1	VMH20_2	DNAH1	-0.276698	-1.37935	0.182127	0.376847	ENSG00000114841
VMH20_2	VMH20_1	EMG1	-0.276705	-2.76537	0.0115126	0.0678889	ENSG00000126749
VMH20_2	VMH20_1	RBMS2	-0.276893	-1.79517	0.0868587	0.238309	ENSG00000076067
VMH20_2	VMH20_1	TMEM144	-0.276915	-1.80447	0.0853474	0.235646	ENSG00000164124
VMH20_1	VMH20_2	KIAA1324	-0.276917	-4.04234	0.000575505	0.0112636	ENSG00000116299
VMH20_2	VMH20_1	CENPQ	-0.277134	-1.34287	0.193478	0.391136	ENSG00000031691
VMH20_2	VMH20_1	IL1RAP	-0.277205	-1.57233	0.130641	0.308209	ENSG00000196083
VMH20_1	VMH20_2	MTMR6	-0.277381	-4.58116	0.000157614	0.00542243	ENSG00000139505
VMH20_2	VMH20_1	SYCE1L	-0.277395	-2.13399	0.0446481	0.156923	ENSG00000205078
VMH20_2	VMH20_1	SBK1	-0.2774	-2.63305	0.0154512	0.0812424	ENSG00000188322
VMH20_1	VMH20_2	CDK5R1	-0.277455	-5.53587	1.63979e-05	0.00157792	ENSG00000176749
VMH20_2	VMH20_1	HHATL	-0.277467	-2.42073	0.0245172	0.107608	ENSG00000010282
VMH20_1	VMH20_2	KCNK12	-0.277566	-3.35772	0.00294299	0.0288441	ENSG00000184261
VMH20_1	VMH20_2	KLC2	-0.277659	-4.00828	0.000624576	0.0117702	ENSG00000174996
VMH20_2	VMH20_1	IRS1	-0.277721	-2.23742	0.036092	0.137463	ENSG00000169047
VMH20_1	VMH20_2	PCDHB5	-0.277982	-2.08909	0.0489034	0.165701	ENSG00000113209
VMH20_1	VMH20_2	TAF1B	-0.278079	-1.52719	0.141458	0.324097	ENSG00000115750
VMH20_2	VMH20_1	TAX1BP3	-0.278118	-4.37469	0.000258806	0.00725684	ENSG00000213977
VMH20_1	VMH20_2	AP001972.3	-0.278207	-1.66408	0.11077	0.278889	ENSG00000255136
VMH20_1	VMH20_2	HTR7	-0.278296	-1.6912	0.10541	0.270579	ENSG00000148680
VMH20_2	VMH20_1	HEATR5A	-0.27837	-1.98578	0.0601066	0.189542	ENSG00000129493
VMH20_1	VMH20_2	DPYSL5	-0.278486	-4.19593	0.000397812	0.00918729	ENSG00000157851
VMH20_2	VMH20_1	C11orf96	-0.278501	-1.56636	0.132031	0.310797	ENSG00000187479
VMH20_2	VMH20_1	SURF1	-0.278571	-3.57422	0.00176367	0.0212205	ENSG00000148290
VMH20_2	VMH20_1	CYP4V2	-0.278689	-2.70048	0.0133073	0.0739087	ENSG00000145476
VMH20_2	VMH20_1	ROCK1	-0.278706	-2.29936	0.0317135	0.126794	ENSG00000067900
VMH20_2	VMH20_1	MEX3D	-0.278755	-2.64594	0.0150177	0.0801492	ENSG00000181588
VMH20_2	VMH20_1	AK7	-0.278852	-2.09612	0.0482134	0.164581	ENSG00000140057
VMH20_1	VMH20_2	RBP4	-0.278899	-3.7074	0.00128421	0.0175965	ENSG00000138207
VMH20_1	VMH20_2	CAMKK1	-0.278904	-3.78344	0.00107083	0.0159163	ENSG00000004660
VMH20_1	VMH20_2	ACVR2A	-0.27913	-4.18338	0.000410004	0.00928757	ENSG00000121989
VMH20_1	VMH20_2	BCL2L10	-0.279184	-1.02074	0.318854	0.531812	ENSG00000137875
VMH20_2	VMH20_1	PARP4	-0.279232	-1.66002	0.111591	0.280105	ENSG00000102699
VMH20_1	VMH20_2	SEMA5A	-0.279342	-3.22664	0.00400122	0.0352696	ENSG00000112902
VMH20_2	VMH20_1	SLC25A48	-0.27938	-2.01609	0.0566026	0.181988	ENSG00000145832
VMH20_1	VMH20_2	OPCML	-0.279415	-2.55494	0.0183408	0.0904017	ENSG00000183715
VMH20_1	VMH20_2	LINC00642	-0.279574	-2.39436	0.0259381	0.111498	ENSG00000233208
VMH20_2	VMH20_1	AC008443.5	-0.279616	-3.08234	0.00559378	0.0435595	ENSG00000250222
VMH20_1	VMH20_2	KIAA0825	-0.27965	-1.59401	0.125697	0.300848	ENSG00000185261
VMH20_1	VMH20_2	SYT4	-0.279706	-5.26039	3.12822e-05	0.00223606	ENSG00000132872
VMH20_1	VMH20_2	TMEM150A	-0.279756	-1.86046	0.0767123	0.220502	ENSG00000168890
VMH20_2	VMH20_1	PRELP	-0.279847	-1.86886	0.0754855	0.218474	ENSG00000188783
VMH20_2	VMH20_1	FAM122A	-0.279848	-1.40711	0.173848	0.365358	ENSG00000187866
VMH20_2	VMH20_1	H3F3B	-0.279873	-3.7531	0.00115141	0.0166384	ENSG00000132475
VMH20_2	VMH20_1	HAUS7	-0.27991	-1.72103	0.0997707	0.260911	ENSG00000213397
VMH20_2	VMH20_1	TTC21A	-0.279949	-0.861027	0.398832	0.605904	ENSG00000168026
VMH20_2	VMH20_1	POFUT2	-0.280006	-2.96703	0.00729143	0.0514163	ENSG00000186866
VMH20_2	VMH20_1	GMNN	-0.280008	-3.18545	0.00440437	0.037673	ENSG00000112312
VMH20_1	VMH20_2	TNFAIP2	-0.280329	-2.99371	0.00685935	0.0495324	ENSG00000185215
VMH20_1	VMH20_2	GDPD1	-0.280345	-3.5467	0.00188279	0.0219521	ENSG00000153982
VMH20_1	VMH20_2	KRBA1	-0.280401	-2.41609	0.0247621	0.108458	ENSG00000133619
VMH20_2	VMH20_1	FP565260.6	-0.28054	-0.87517	0.391263	0.598918	ENSG00000280433
VMH20_2	VMH20_1	ZNF473	-0.280686	-2.84011	0.00973043	0.0610002	ENSG00000142528
VMH20_1	VMH20_2	HPS3	-0.280746	-4.07314	0.000534452	0.010737	ENSG00000163755
VMH20_2	VMH20_1	LIMS1	-0.280863	-1.96179	0.0630137	0.195362	ENSG00000169756
VMH20_1	VMH20_2	SLC2A6	-0.280912	-3.16858	0.00458063	0.0384301	ENSG00000160326
VMH20_1	VMH20_2	QRFPR	-0.280994	-1.22684	0.233297	0.439253	ENSG00000186867
VMH20_1	VMH20_2	NIPAL2	-0.281022	-2.76014	0.0116481	0.0683705	ENSG00000104361
VMH20_1	VMH20_2	STK36	-0.281042	-2.31781	0.0305066	0.12388	ENSG00000163482
VMH20_1	VMH20_2	DYNC1I1	-0.281083	-5.14414	4.11653e-05	0.00266791	ENSG00000158560
VMH20_2	VMH20_1	ZNRF3	-0.281134	-2.31138	0.0309223	0.125088	ENSG00000183579
VMH20_1	VMH20_2	AC093157.1	-0.281199	-2.27692	0.0332405	0.130424	ENSG00000233184
VMH20_2	VMH20_1	MRE11	-0.281307	-2.64207	0.0151467	0.0806337	ENSG00000020922
VMH20_1	VMH20_2	HDAC3	-0.281322	-3.52843	0.00196621	0.022531	ENSG00000171720
VMH20_2	VMH20_1	CDC42EP2	-0.281434	-1.90464	0.0704481	0.20971	ENSG00000149798
VMH20_2	VMH20_1	SFRP5	-0.281474	-2.12675	0.0453109	0.158507	ENSG00000120057
VMH20_2	VMH20_1	SCAMP2	-0.281508	-2.51341	0.0200765	0.095296	ENSG00000140497
VMH20_2	VMH20_1	LIG1	-0.281543	-1.97265	0.0616827	0.192836	ENSG00000105486
VMH20_1	VMH20_2	CIDEB	-0.281614	-1.22037	0.235692	0.44221	ENSG00000136305
VMH20_2	VMH20_1	JUNB	-0.281672	-1.14574	0.26464	0.474916	ENSG00000171223
VMH20_2	VMH20_1	NUDT6	-0.281969	-2.73406	0.0123478	0.0706927	ENSG00000170917
VMH20_1	VMH20_2	ADCY3	-0.282034	-3.72181	0.00124078	0.0172057	ENSG00000138031
VMH20_1	VMH20_2	WDR12	-0.282038	-4.06842	0.000540549	0.0108108	ENSG00000138442
VMH20_1	VMH20_2	DNAL4	-0.282063	-2.75604	0.0117557	0.0687878	ENSG00000100246
VMH20_1	VMH20_2	TEDC1	-0.282091	-2.94253	0.00771116	0.0528329	ENSG00000185347
VMH20_1	VMH20_2	RPS6KA1	-0.282091	-2.90122	0.00847192	0.0559887	ENSG00000117676
VMH20_1	VMH20_2	CASQ1	-0.282117	-1.56853	0.131525	0.310008	ENSG00000143318
VMH20_1	VMH20_2	MAPK14	-0.282138	-4.32676	0.000290415	0.00771727	ENSG00000112062
VMH20_2	VMH20_1	ARPIN	-0.282154	-2.66302	0.0144611	0.0782281	ENSG00000242498
VMH20_1	VMH20_2	COL15A1	-0.282165	-0.715652	0.481994	0.676496	ENSG00000204291
VMH20_1	VMH20_2	CELF3	-0.282299	-3.55015	0.00186743	0.021864	ENSG00000159409
VMH20_1	VMH20_2	SLC35E3	-0.28244	-2.96863	0.00726487	0.0513994	ENSG00000175782
VMH20_1	VMH20_2	FAM3C	-0.282449	-4.3931	0.000247598	0.00700707	ENSG00000196937
VMH20_2	VMH20_1	NADK2	-0.282582	-4.1503	0.00044395	0.00979135	ENSG00000152620
VMH20_1	VMH20_2	MRTFB	-0.282609	-4.70324	0.000117631	0.00469857	ENSG00000186260
VMH20_1	VMH20_2	TBL2	-0.282668	-2.46721	0.0221867	0.100937	ENSG00000106638
VMH20_2	VMH20_1	CCNB1IP1	-0.282865	-3.06377	0.0058388	0.0447922	ENSG00000100814
VMH20_1	VMH20_2	RNF2	-0.283028	-4.10467	0.000495439	0.0102533	ENSG00000121481
VMH20_2	VMH20_1	MIR99AHG	-0.28303	-2.13172	0.0448549	0.157302	ENSG00000215386
VMH20_2	VMH20_1	SNHG19	-0.283048	-3.92459	0.000763566	0.013142	ENSG00000260260
VMH20_2	VMH20_1	LINC00461	-0.283068	-2.30214	0.0315291	0.126375	ENSG00000245526
VMH20_1	VMH20_2	TFB2M	-0.283141	-2.78718	0.0109627	0.0658942	ENSG00000162851
VMH20_2	VMH20_1	ATAD2B	-0.283389	-2.18324	0.040368	0.148109	ENSG00000119778
VMH20_1	VMH20_2	PLEKHG5	-0.283406	-3.37182	0.00284694	0.0281634	ENSG00000171680
VMH20_1	VMH20_2	SDCBP2-AS1	-0.283429	-1.42579	0.168451	0.359366	ENSG00000234684
VMH20_1	VMH20_2	JAKMIP2	-0.283455	-3.30916	0.0032986	0.0310482	ENSG00000176049
VMH20_2	VMH20_1	CLDND1	-0.283538	-2.92755	0.00797917	0.053939	ENSG00000080822
VMH20_1	VMH20_2	SFXN3	-0.283843	-2.94421	0.00768176	0.0527425	ENSG00000107819
VMH20_2	VMH20_1	HDAC1	-0.284102	-3.42615	0.00250465	0.0260558	ENSG00000116478
VMH20_2	VMH20_1	METTL4	-0.284105	-1.53929	0.138487	0.320151	ENSG00000101574
VMH20_2	VMH20_1	FKBP5	-0.284137	-1.41028	0.172922	0.364374	ENSG00000096060
VMH20_2	VMH20_1	LHX5-AS1	-0.28425	-1.92951	0.0671235	0.203339	ENSG00000257935
VMH20_1	VMH20_2	HERC5	-0.284382	-1.02719	0.315878	0.529185	ENSG00000138646
VMH20_1	VMH20_2	TRANK1	-0.284457	-3.44544	0.00239309	0.0252467	ENSG00000168016
VMH20_1	VMH20_2	PNMA8C	-0.2845	-4.4371	0.000222751	0.00654949	ENSG00000277531
VMH20_1	VMH20_2	SLC10A3	-0.284613	-1.78681	0.0882398	0.24096	ENSG00000126903
VMH20_2	VMH20_1	ANKIB1	-0.28478	-2.81753	0.0102391	0.0632878	ENSG00000001629
VMH20_2	VMH20_1	ALDH6A1	-0.284791	-2.64365	0.0150941	0.0804554	ENSG00000119711
VMH20_1	VMH20_2	CARMIL3	-0.284807	-2.68664	0.0137231	0.0753655	ENSG00000186648
VMH20_1	VMH20_2	SYN2	-0.284957	-5.59586	1.42601e-05	0.00157266	ENSG00000157152
VMH20_2	VMH20_1	STAT5A	-0.284959	-2.12102	0.045841	0.159571	ENSG00000126561
VMH20_1	VMH20_2	HLA-F	-0.285112	-2.75794	0.0117058	0.0686458	ENSG00000204642
VMH20_2	VMH20_1	FUNDC2	-0.285118	-4.82974	8.69309e-05	0.00397193	ENSG00000165775
VMH20_2	VMH20_1	AIDA	-0.285191	-3.69731	0.0013155	0.0177763	ENSG00000186063
VMH20_2	VMH20_1	NXT1	-0.285196	-1.44245	0.16375	0.353256	ENSG00000132661
VMH20_2	VMH20_1	SLC2A10	-0.28525	-1.51866	0.143582	0.327136	ENSG00000197496
VMH20_2	VMH20_1	PER2	-0.285255	-2.22597	0.0369598	0.139804	ENSG00000132326
VMH20_1	VMH20_2	HDHD3	-0.285257	-2.4125	0.024953	0.108992	ENSG00000119431
VMH20_2	VMH20_1	MOCS1	-0.285283	-2.38586	0.0264122	0.112997	ENSG00000124615
VMH20_2	VMH20_1	AC245297.3	-0.285328	-2.39435	0.025939	0.111498	ENSG00000274265
VMH20_1	VMH20_2	FAM131A	-0.285379	-4.73559	0.000108868	0.00448974	ENSG00000175182
VMH20_2	VMH20_1	OLMALINC	-0.285424	-2.22444	0.0370773	0.140082	ENSG00000235823
VMH20_1	VMH20_2	SULT1A1	-0.285454	-2.12361	0.0456008	0.159083	ENSG00000196502
VMH20_1	VMH20_2	GPR12	-0.285496	-2.7402	0.0121795	0.0701285	ENSG00000132975
VMH20_2	VMH20_1	SPRY1	-0.285671	-2.80705	0.0104836	0.0642709	ENSG00000164056
VMH20_2	VMH20_1	ACAP2	-0.285678	-2.56963	0.0177615	0.0884731	ENSG00000114331
VMH20_2	VMH20_1	WARS2	-0.28578	-1.95016	0.0644682	0.198035	ENSG00000116874
VMH20_2	VMH20_1	EFCAB11	-0.285804	-2.0069	0.0576458	0.18423	ENSG00000140025
VMH20_1	VMH20_2	HPCAL4	-0.285899	-4.20587	0.00038842	0.0090612	ENSG00000116983
VMH20_2	VMH20_1	TBC1D16	-0.286057	-3.99447	0.00064564	0.0119332	ENSG00000167291
VMH20_2	VMH20_1	LINC02482	-0.286261	-1.39811	0.176499	0.369217	ENSG00000251580
VMH20_2	VMH20_1	SPRY2	-0.286324	-1.80899	0.0846195	0.234553	ENSG00000136158
VMH20_2	VMH20_1	SLC18B1	-0.286343	-2.11951	0.0459823	0.159843	ENSG00000146409
VMH20_1	VMH20_2	ELOVL4	-0.286426	-4.17787	0.000415474	0.00930301	ENSG00000118402
VMH20_2	VMH20_1	COG2	-0.286484	-3.0609	0.0058775	0.0450006	ENSG00000135775
VMH20_1	VMH20_2	TCF7L2	-0.286533	-1.74671	0.0951239	0.253606	ENSG00000148737
VMH20_1	VMH20_2	CDH8	-0.286584	-3.9295	0.000754629	0.0130412	ENSG00000150394
VMH20_1	VMH20_2	CORO6	-0.28666	-2.32703	0.0299196	0.122604	ENSG00000167549
VMH20_1	VMH20_2	RTN3	-0.286769	-6.0181	5.39219e-06	0.00103018	ENSG00000133318
VMH20_1	VMH20_2	NCALD	-0.286836	-3.56383	0.00180775	0.0215001	ENSG00000104490
VMH20_1	VMH20_2	RINT1	-0.286854	-3.56453	0.00180473	0.0215001	ENSG00000135249
VMH20_1	VMH20_2	ATXN7L2	-0.286862	-0.964101	0.345836	0.55874	ENSG00000162650
VMH20_1	VMH20_2	CAMK2B	-0.28701	-4.04402	0.000573193	0.0112357	ENSG00000058404
VMH20_2	VMH20_1	AC096564.1	-0.287154	-1.55314	0.135153	0.315328	ENSG00000245293
VMH20_1	VMH20_2	PFKP	-0.287178	-5.81339	8.61947e-06	0.00127307	ENSG00000067057
VMH20_2	VMH20_1	PIK3C2A	-0.287195	-2.41036	0.025067	0.109154	ENSG00000011405
VMH20_2	VMH20_1	TAF3	-0.28734	-1.67732	0.108125	0.274625	ENSG00000165632
VMH20_2	VMH20_1	LIX1	-0.287441	-1.60396	0.123479	0.29801	ENSG00000145721
VMH20_2	VMH20_1	HSPA2	-0.28747	-1.74798	0.094898	0.253307	ENSG00000126803
VMH20_2	VMH20_1	TREM2	-0.287524	-1.0831	0.290897	0.503006	ENSG00000095970
VMH20_1	VMH20_2	DAPK1	-0.287548	-5.38887	2.31259e-05	0.00190744	ENSG00000196730
VMH20_1	VMH20_2	MAP2K1	-0.287733	-5.14255	4.13208e-05	0.00266791	ENSG00000169032
VMH20_1	VMH20_2	KIAA1549L	-0.287839	-4.93017	6.84175e-05	0.00349012	ENSG00000110427
VMH20_1	VMH20_2	HRK	-0.287851	-2.10271	0.0475752	0.16284	ENSG00000135116
VMH20_2	VMH20_1	CWF19L2	-0.287893	-1.45306	0.160811	0.350008	ENSG00000152404
VMH20_1	VMH20_2	CENPO	-0.288018	-1.99538	0.0589768	0.187281	ENSG00000138092
VMH20_2	VMH20_1	LINC01535	-0.288029	-0.767612	0.451161	0.650122	ENSG00000226686
VMH20_2	VMH20_1	ZNF383	-0.288048	-2.89379	0.00861613	0.0564811	ENSG00000188283
VMH20_2	VMH20_1	AC007405.3	-0.288076	-2.52334	0.019648	0.0939068	ENSG00000239467
VMH20_2	VMH20_1	AXL	-0.288143	-2.28003	0.0330245	0.130026	ENSG00000167601
VMH20_2	VMH20_1	PLCB3	-0.288196	-2.58931	0.0170119	0.0860039	ENSG00000149782
VMH20_2	VMH20_1	SAP30	-0.288294	-1.34359	0.193249	0.390806	ENSG00000164105
VMH20_1	VMH20_2	VSTM5	-0.288406	-2.03861	0.0541199	0.177043	ENSG00000214376
VMH20_2	VMH20_1	NDUFA4L2	-0.288522	-1.91944	0.0684522	0.205933	ENSG00000185633
VMH20_2	VMH20_1	ERI1	-0.288638	-2.01584	0.0566308	0.181988	ENSG00000104626
VMH20_1	VMH20_2	PIM2	-0.288657	-3.53307	0.0019447	0.0223745	ENSG00000102096
VMH20_2	VMH20_1	BCAR3	-0.28866	-2.26631	0.0339854	0.132053	ENSG00000137936
VMH20_2	VMH20_1	MDC1	-0.2888	-2.74856	0.0119539	0.0694596	ENSG00000137337
VMH20_2	VMH20_1	SERPINB6	-0.288812	-4.21095	0.0003837	0.00902548	ENSG00000124570
VMH20_2	VMH20_1	POU3F3	-0.288848	-2.33477	0.0294351	0.121273	ENSG00000198914
VMH20_1	VMH20_2	NXNL2	-0.288872	-2.04661	0.0532604	0.175126	ENSG00000130045
VMH20_1	VMH20_2	P4HA2	-0.288883	-2.47856	0.0216498	0.0994919	ENSG00000072682
VMH20_1	VMH20_2	REPS2	-0.289053	-4.78367	9.7045e-05	0.00426528	ENSG00000169891
VMH20_2	VMH20_1	RPS12	-0.289091	-3.28069	0.00352627	0.0325213	ENSG00000112306
VMH20_1	VMH20_2	GSG1L	-0.289218	-3.02616	0.00636685	0.0471957	ENSG00000169181
VMH20_2	VMH20_1	CMYA5	-0.289225	-2.40297	0.0254659	0.110211	ENSG00000164309
VMH20_1	VMH20_2	PRKCE	-0.289403	-5.01761	5.55694e-05	0.00317947	ENSG00000171132
VMH20_2	VMH20_1	PGGT1B	-0.289421	-2.66495	0.0143991	0.0779893	ENSG00000164219
VMH20_1	VMH20_2	SLC33A1	-0.289607	-3.13034	0.00500579	0.0406025	ENSG00000169359
VMH20_1	VMH20_2	DTNB	-0.289626	-3.19278	0.00432983	0.0372018	ENSG00000138101
VMH20_1	VMH20_2	ZNF814	-0.289689	-3.2864	0.00347942	0.0322125	ENSG00000204514
VMH20_2	VMH20_1	CSDC2	-0.289697	-3.2978	0.0033877	0.0317022	ENSG00000172346
VMH20_2	VMH20_1	PEX12	-0.289736	-3.19259	0.00433171	0.0372018	ENSG00000108733
VMH20_2	VMH20_1	DTNBP1	-0.289815	-3.98354	0.000662815	0.012079	ENSG00000047579
VMH20_2	VMH20_1	LIMK2	-0.290043	-2.49158	0.0210492	0.0979726	ENSG00000182541
VMH20_2	VMH20_1	CDK2AP1	-0.290088	-3.4623	0.0022996	0.0246286	ENSG00000111328
VMH20_2	VMH20_1	ITPRID2	-0.290304	-2.94755	0.00762335	0.0524834	ENSG00000138434
VMH20_1	VMH20_2	FAM78B	-0.29042	-2.01542	0.056679	0.182078	ENSG00000188859
VMH20_1	VMH20_2	SLC6A6	-0.290424	-2.30574	0.0312913	0.126001	ENSG00000131389
VMH20_1	VMH20_2	BTBD11	-0.290447	-5.28448	2.95561e-05	0.00216127	ENSG00000151136
VMH20_2	VMH20_1	IDH1	-0.290577	-2.98791	0.00695121	0.0500251	ENSG00000138413
VMH20_2	VMH20_1	WIPF1	-0.290603	-2.20111	0.0389091	0.144594	ENSG00000115935
VMH20_1	VMH20_2	XYLT2	-0.290639	-2.71143	0.012987	0.072923	ENSG00000015532
VMH20_2	VMH20_1	TRMT5	-0.290651	-3.29055	0.00344571	0.0319929	ENSG00000126814
VMH20_2	VMH20_1	SERTAD4-AS1	-0.290805	-2.23344	0.0363919	0.138274	ENSG00000203706
VMH20_2	VMH20_1	RASSF4	-0.290909	-3.72761	0.0012237	0.0170432	ENSG00000107551
VMH20_2	VMH20_1	PHYHD1	-0.290915	-1.81943	0.0829613	0.23165	ENSG00000175287
VMH20_2	VMH20_1	SMIM4	-0.290958	-3.92101	0.000770157	0.0132018	ENSG00000168273
VMH20_1	VMH20_2	SLC26A8	-0.291147	-2.6596	0.0145708	0.0786227	ENSG00000112053
VMH20_1	VMH20_2	PRKN	-0.291179	-2.86735	0.00914873	0.0587538	ENSG00000185345
VMH20_2	VMH20_1	CCDC171	-0.291533	-1.80492	0.0852744	0.235571	ENSG00000164989
VMH20_2	VMH20_1	GPR137B	-0.29158	-1.9146	0.0690991	0.207151	ENSG00000077585
VMH20_1	VMH20_2	EPHB2	-0.291905	-2.93631	0.00782148	0.0533285	ENSG00000133216
VMH20_1	VMH20_2	RBFOX3	-0.292038	-3.40388	0.00263978	0.0270844	ENSG00000167281
VMH20_2	VMH20_1	AIMP1	-0.292065	-3.10251	0.00533904	0.0421744	ENSG00000164022
VMH20_2	VMH20_1	AP1S2	-0.292128	-3.39194	0.00271516	0.0274149	ENSG00000182287
VMH20_1	VMH20_2	AC005082.1	-0.292183	-2.70882	0.0130627	0.0730934	ENSG00000226816
VMH20_1	VMH20_2	ARHGAP6	-0.292209	-2.14057	0.0440534	0.155825	ENSG00000047648
VMH20_2	VMH20_1	SHC4	-0.292433	-1.40801	0.173585	0.365093	ENSG00000185634
VMH20_2	VMH20_1	EFHD1	-0.292443	-1.61706	0.120611	0.294049	ENSG00000115468
VMH20_2	VMH20_1	TRIB1	-0.292475	-1.89333	0.0720068	0.21231	ENSG00000173334
VMH20_2	VMH20_1	VILL	-0.292549	-2.40022	0.0256159	0.110634	ENSG00000136059
VMH20_1	VMH20_2	OTUD7A	-0.292674	-4.33616	0.000283926	0.00758386	ENSG00000169918
VMH20_1	VMH20_2	TOMM40L	-0.292687	-3.2016	0.00424182	0.0366777	ENSG00000158882
VMH20_1	VMH20_2	TMEM30A	-0.292919	-5.16047	3.9606e-05	0.00259799	ENSG00000112697
VMH20_1	VMH20_2	PCNT	-0.293001	-4.0476	0.000568273	0.011191	ENSG00000160299
VMH20_2	VMH20_1	ELK4	-0.293007	-2.22145	0.0373072	0.140616	ENSG00000158711
VMH20_1	VMH20_2	CLN6	-0.293147	-2.15511	0.0427644	0.152969	ENSG00000128973
VMH20_2	VMH20_1	PGM2	-0.293368	-1.40719	0.173827	0.365358	ENSG00000169299
VMH20_1	VMH20_2	SDK1	-0.293425	-2.42091	0.024508	0.107608	ENSG00000146555
VMH20_2	VMH20_1	DPYD	-0.29348	-1.93454	0.0664676	0.201936	ENSG00000188641
VMH20_2	VMH20_1	AC005332.6	-0.293499	-3.42238	0.00252709	0.0261606	ENSG00000278730
VMH20_1	VMH20_2	DRP2	-0.29358	-2.62269	0.0158081	0.0822132	ENSG00000102385
VMH20_2	VMH20_1	NPC1	-0.293647	-2.00285	0.0581105	0.185261	ENSG00000141458
VMH20_2	VMH20_1	PAN2	-0.293724	-1.55068	0.13574	0.316304	ENSG00000135473
VMH20_2	VMH20_1	NTRK2	-0.293743	-2.96484	0.00732815	0.051512	ENSG00000148053
VMH20_2	VMH20_1	SHKBP1	-0.29375	-1.72425	0.0991763	0.260082	ENSG00000160410
VMH20_2	VMH20_1	ADSSL1	-0.293877	-2.05422	0.0524552	0.173362	ENSG00000185100
VMH20_1	VMH20_2	ARMC5	-0.294018	-2.90454	0.00840833	0.0557866	ENSG00000140691
VMH20_2	VMH20_1	UNC13B	-0.294169	-2.23976	0.0359175	0.136963	ENSG00000198722
VMH20_1	VMH20_2	CLSTN2	-0.294338	-2.95837	0.00743719	0.0516214	ENSG00000158258
VMH20_2	VMH20_1	DBI	-0.294522	-4.69849	0.000118978	0.00472269	ENSG00000155368
VMH20_2	VMH20_1	SNAPC1	-0.294674	-1.69845	0.104014	0.268365	ENSG00000023608
VMH20_2	VMH20_1	ACSS2	-0.294735	-3.25313	0.00376113	0.0339062	ENSG00000131069
VMH20_2	VMH20_1	CCDC66	-0.294803	-2.05665	0.052201	0.172851	ENSG00000180376
VMH20_2	VMH20_1	AC026585.1	-0.294811	-2.25033	0.0351364	0.135062	ENSG00000278532
VMH20_1	VMH20_2	RALGPS2	-0.29483	-2.93179	0.00790245	0.0537283	ENSG00000116191
VMH20_1	VMH20_2	AF106564.1	-0.294832	-3.06471	0.00582609	0.0447418	ENSG00000272163
VMH20_1	VMH20_2	NUDT11	-0.294853	-3.41319	0.00258248	0.0265873	ENSG00000196368
VMH20_2	VMH20_1	CREM	-0.294898	-2.54205	0.0188638	0.0917402	ENSG00000095794
VMH20_2	VMH20_1	GPM6B	-0.294932	-2.14268	0.043864	0.155329	ENSG00000046653
VMH20_2	VMH20_1	DOCK10	-0.294935	-2.1233	0.0456293	0.159139	ENSG00000135905
VMH20_1	VMH20_2	CYB561D1	-0.29501	-2.07941	0.0498672	0.167474	ENSG00000174151
VMH20_1	VMH20_2	PRICKLE1	-0.295065	-1.79411	0.087034	0.238587	ENSG00000139174
VMH20_2	VMH20_1	ASCC1	-0.295089	-3.80529	0.00101627	0.0154595	ENSG00000138303
VMH20_2	VMH20_1	DRD4	-0.295093	-2.06683	0.0511445	0.17036	ENSG00000069696
VMH20_1	VMH20_2	HEATR3	-0.295202	-2.64681	0.0149891	0.0800973	ENSG00000155393
VMH20_1	VMH20_2	AC015540.1	-0.295254	-2.40392	0.0254147	0.110064	ENSG00000274682
VMH20_2	VMH20_1	IRX1	-0.295339	-1.78675	0.0882494	0.24096	ENSG00000170549
VMH20_1	VMH20_2	NWD2	-0.295353	-1.35802	0.188699	0.384665	ENSG00000174145
VMH20_1	VMH20_2	MYRIP	-0.295457	-2.33408	0.0294782	0.121344	ENSG00000170011
VMH20_2	VMH20_1	MOSPD3	-0.295522	-3.54931	0.00187117	0.0218795	ENSG00000106330
VMH20_2	VMH20_1	COG4	-0.295537	-2.92996	0.00793554	0.0538005	ENSG00000103051
VMH20_1	VMH20_2	RBAKDN	-0.295642	-1.46423	0.157763	0.346338	ENSG00000273313
VMH20_1	VMH20_2	ZNF658	-0.295681	-2.66572	0.0143748	0.0778962	ENSG00000274349
VMH20_2	VMH20_1	PRKAB1	-0.295892	-2.69762	0.0133923	0.0741633	ENSG00000111725
VMH20_2	VMH20_1	LRP2BP	-0.296092	-2.00535	0.0578228	0.184632	ENSG00000109771
VMH20_1	VMH20_2	SLCO3A1	-0.29614	-3.58513	0.0017185	0.0209687	ENSG00000176463
VMH20_2	VMH20_1	MYO9B	-0.296218	-3.31294	0.00326949	0.0308319	ENSG00000099331
VMH20_2	VMH20_1	NELL1	-0.29622	-1.90335	0.0706244	0.209939	ENSG00000165973
VMH20_2	VMH20_1	SLC39A11	-0.296308	-1.70865	0.102079	0.264615	ENSG00000133195
VMH20_2	VMH20_1	HDX	-0.29634	-1.09275	0.286733	0.497897	ENSG00000165259
VMH20_2	VMH20_1	LRBA	-0.296403	-1.83773	0.0801217	0.227268	ENSG00000198589
VMH20_1	VMH20_2	DCAF4	-0.296431	-2.98022	0.00707464	0.0504843	ENSG00000119599
VMH20_1	VMH20_2	SLC29A1	-0.296433	-2.80681	0.0104892	0.0642709	ENSG00000112759
VMH20_2	VMH20_1	MGST1	-0.296435	-2.54026	0.0189375	0.0918457	ENSG00000008394
VMH20_2	VMH20_1	GOLGA1	-0.296488	-1.45556	0.160126	0.349581	ENSG00000136935
VMH20_1	VMH20_2	SCN1A	-0.296621	-3.78536	0.00106593	0.0158727	ENSG00000144285
VMH20_1	VMH20_2	TMEM38A	-0.296726	-2.84242	0.00967978	0.0608696	ENSG00000072954
VMH20_2	VMH20_1	FIBIN	-0.296741	-2.07695	0.0501145	0.167823	ENSG00000176971
VMH20_1	VMH20_2	WASF1	-0.296748	-4.70448	0.000117284	0.00469857	ENSG00000112290
VMH20_2	VMH20_1	IFI16	-0.296832	-1.31631	0.202087	0.401079	ENSG00000163565
VMH20_1	VMH20_2	GNAL	-0.296853	-3.91059	0.000789636	0.013427	ENSG00000141404
VMH20_2	VMH20_1	TSPAN6	-0.296894	-3.25418	0.00375187	0.0338949	ENSG00000000003
VMH20_2	VMH20_1	FNBP1L	-0.296986	-4.18902	0.000404479	0.00926599	ENSG00000137942
VMH20_2	VMH20_1	ZNF680	-0.297039	-1.97542	0.0613465	0.191927	ENSG00000173041
VMH20_1	VMH20_2	FAM210B	-0.297068	-2.6244	0.0157487	0.0820847	ENSG00000124098
VMH20_1	VMH20_2	AC079414.3	-0.297136	-1.61547	0.120955	0.294605	ENSG00000276007
VMH20_2	VMH20_1	TTC32	-0.297178	-1.45051	0.161512	0.350809	ENSG00000183891
VMH20_2	VMH20_1	LINC01833	-0.297305	-1.32844	0.198118	0.3973	ENSG00000259439
VMH20_2	VMH20_1	AC090204.1	-0.297366	-1.62454	0.118998	0.292236	ENSG00000247134
VMH20_1	VMH20_2	PPP3CA	-0.297513	-2.89458	0.00860082	0.0564811	ENSG00000138814
VMH20_2	VMH20_1	HEY2	-0.297712	-2.05924	0.0519298	0.172267	ENSG00000135547
VMH20_2	VMH20_1	RCBTB2	-0.297809	-1.93152	0.0668598	0.202783	ENSG00000136161
VMH20_1	VMH20_2	ZDHHC12	-0.297812	-2.81414	0.0103176	0.0635565	ENSG00000160446
VMH20_2	VMH20_1	ZBTB34	-0.297875	-2.03848	0.0541339	0.177043	ENSG00000177125
VMH20_2	VMH20_1	SNORC	-0.297921	-4.59104	0.000153921	0.00538571	ENSG00000182600
VMH20_2	VMH20_1	MGA	-0.29811	-2.78669	0.0109747	0.0659107	ENSG00000174197
VMH20_1	VMH20_2	SOX1	-0.298139	-3.14985	0.00478427	0.0395424	ENSG00000182968
VMH20_1	VMH20_2	GK	-0.298181	-2.31162	0.0309066	0.125064	ENSG00000198814
VMH20_2	VMH20_1	MT1X	-0.298271	-1.28037	0.21421	0.416676	ENSG00000187193
VMH20_2	VMH20_1	PECAM1	-0.298389	-1.37122	0.18461	0.379744	ENSG00000261371
VMH20_1	VMH20_2	MYT1L	-0.298726	-4.11499	0.000483293	0.0101852	ENSG00000186487
VMH20_2	VMH20_1	SBF2	-0.298775	-3.64945	0.00147457	0.0191514	ENSG00000133812
VMH20_2	VMH20_1	ZNF24	-0.298815	-4.49454	0.00019404	0.00614283	ENSG00000172466
VMH20_1	VMH20_2	RELL2	-0.298871	-3.71345	0.00126579	0.0174194	ENSG00000164620
VMH20_1	VMH20_2	AC021097.1	-0.299366	-1.43114	0.166927	0.35722	ENSG00000272661
VMH20_1	VMH20_2	SLC26A6	-0.299401	-1.82156	0.0826259	0.231323	ENSG00000225697
VMH20_2	VMH20_1	ZNF503	-0.29944	-1.95999	0.0632371	0.195768	ENSG00000165655
VMH20_2	VMH20_1	EIF2D	-0.299508	-2.74417	0.0120718	0.0698571	ENSG00000143486
VMH20_2	VMH20_1	NPHP3	-0.299625	-3.18176	0.00444237	0.0377197	ENSG00000113971
VMH20_2	VMH20_1	MINDY2	-0.299722	-2.28294	0.0328239	0.129581	ENSG00000128923
VMH20_1	VMH20_2	REC8	-0.299777	-3.4626	0.00229799	0.0246286	ENSG00000100918
VMH20_1	VMH20_2	PPP4R4	-0.29985	-3.68089	0.00136808	0.0181582	ENSG00000119698
VMH20_2	VMH20_1	TRIM14	-0.299897	-2.02962	0.0550995	0.178858	ENSG00000106785
VMH20_2	VMH20_1	CHI3L1	-0.299916	-1.57022	0.131131	0.309252	ENSG00000133048
VMH20_1	VMH20_2	KCNK4	-0.300274	-2.7747	0.0112741	0.067061	ENSG00000182450
VMH20_1	VMH20_2	EFTUD2	-0.300301	-4.76362	0.00010181	0.00436591	ENSG00000108883
VMH20_1	VMH20_2	ZNF564	-0.300345	-1.56298	0.132823	0.311851	ENSG00000249709
VMH20_1	VMH20_2	ETHE1	-0.30039	-2.30342	0.0314441	0.126154	ENSG00000105755
VMH20_1	VMH20_2	ZNF527	-0.300438	-2.79159	0.0108546	0.0656545	ENSG00000189164
VMH20_2	VMH20_1	PHACTR3	-0.300452	-4.53857	0.000174574	0.00582004	ENSG00000087495
VMH20_2	VMH20_1	DOCK1	-0.300457	-2.02052	0.0561072	0.180973	ENSG00000150760
VMH20_1	VMH20_2	MID1	-0.300593	-2.76575	0.0115026	0.0678889	ENSG00000101871
VMH20_1	VMH20_2	TMEM8A	-0.300705	-2.51273	0.0201062	0.095401	ENSG00000129925
VMH20_1	VMH20_2	ARSK	-0.300706	-2.82217	0.0101324	0.062751	ENSG00000164291
VMH20_1	VMH20_2	AC120036.4	-0.3008	-3.61135	0.00161459	0.0202254	ENSG00000255366
VMH20_2	VMH20_1	THAP6	-0.30087	-1.74968	0.0945981	0.252912	ENSG00000174796
VMH20_2	VMH20_1	GPR22	-0.300915	-1.20953	0.239739	0.446809	ENSG00000172209
VMH20_1	VMH20_2	HNRNPLL	-0.300923	-5.97821	5.90615e-06	0.00105662	ENSG00000143889
VMH20_2	VMH20_1	JPX	-0.301098	-2.24018	0.0358856	0.136911	ENSG00000225470
VMH20_2	VMH20_1	IL11RA	-0.301126	-2.22153	0.0373014	0.140616	ENSG00000137070
VMH20_2	VMH20_1	AC016705.2	-0.301167	-1.51695	0.14401	0.327573	ENSG00000259495
VMH20_1	VMH20_2	B4GALT6	-0.301695	-3.69016	0.00133816	0.0179486	ENSG00000118276
VMH20_1	VMH20_2	RTN1	-0.301727	-4.93144	6.821e-05	0.00349012	ENSG00000139970
VMH20_2	VMH20_1	ADHFE1	-0.30181	-2.17486	0.0410688	0.149557	ENSG00000147576
VMH20_2	VMH20_1	MYO10	-0.30198	-2.79408	0.0107941	0.0654445	ENSG00000145555
VMH20_2	VMH20_1	EPAS1	-0.302075	-2.74673	0.012003	0.0696173	ENSG00000116016
VMH20_1	VMH20_2	POLL	-0.302079	-2.67279	0.0141515	0.0769815	ENSG00000166169
VMH20_1	VMH20_2	TCERG1L	-0.302149	-1.57689	0.129588	0.306352	ENSG00000176769
VMH20_2	VMH20_1	CTSH	-0.30223	-2.28272	0.0328391	0.129581	ENSG00000103811
VMH20_2	VMH20_1	HLA-DRB1	-0.302239	-1.79124	0.0875059	0.239393	ENSG00000196126
VMH20_2	VMH20_1	COX17	-0.302357	-3.5547	0.00184734	0.021699	ENSG00000138495
VMH20_1	VMH20_2	MAPK13	-0.302362	-2.11924	0.0460075	0.159887	ENSG00000156711
VMH20_2	VMH20_1	CKS1B	-0.302675	-2.0359	0.0544135	0.177607	ENSG00000173207
VMH20_2	VMH20_1	PAFAH2	-0.30273	-3.00057	0.00675234	0.0489824	ENSG00000158006
VMH20_2	VMH20_1	SPOUT1	-0.302815	-2.70412	0.0132	0.0735699	ENSG00000198917
VMH20_2	VMH20_1	EMP2	-0.302831	-1.71208	0.101434	0.263642	ENSG00000213853
VMH20_2	VMH20_1	SERHL2	-0.302933	-2.22086	0.0373532	0.140706	ENSG00000183569
VMH20_1	VMH20_2	AC024060.2	-0.302982	-2.70156	0.0132754	0.0737636	ENSG00000271870
VMH20_2	VMH20_1	PCBP3	-0.30304	-2.21572	0.0377521	0.141746	ENSG00000183570
VMH20_2	VMH20_1	SWI5	-0.303048	-2.37563	0.0269937	0.114353	ENSG00000175854
VMH20_2	VMH20_1	ZNF681	-0.303061	-2.34985	0.0285112	0.11866	ENSG00000196172
VMH20_2	VMH20_1	MDGA2	-0.303066	-1.60701	0.122807	0.297066	ENSG00000139915
VMH20_1	VMH20_2	CLMN	-0.303072	-3.05786	0.00591888	0.0451813	ENSG00000165959
VMH20_2	VMH20_1	CORO1B	-0.303164	-3.47197	0.00224757	0.0242348	ENSG00000172725
VMH20_2	VMH20_1	COX19	-0.303174	-2.15725	0.0425779	0.152595	ENSG00000240230
VMH20_2	VMH20_1	HIF3A	-0.303175	-1.78776	0.0880813	0.240656	ENSG00000124440
VMH20_1	VMH20_2	RNASEH1	-0.303186	-3.66742	0.00141275	0.0185764	ENSG00000171865
VMH20_1	VMH20_2	EML1	-0.303336	-2.95313	0.00752688	0.0520449	ENSG00000066629
VMH20_1	VMH20_2	CRLF3	-0.303373	-2.34131	0.0290309	0.120175	ENSG00000176390
VMH20_2	VMH20_1	CCND1	-0.303476	-2.19734	0.039213	0.145468	ENSG00000110092
VMH20_2	VMH20_1	BDNF-AS	-0.30349	-2.23391	0.0363559	0.13822	ENSG00000245573
VMH20_1	VMH20_2	MAP3K4	-0.303539	-2.78022	0.0111353	0.0666609	ENSG00000085511
VMH20_2	VMH20_1	HIVEP1	-0.303549	-2.10392	0.0474584	0.16266	ENSG00000095951
VMH20_1	VMH20_2	HSPH1	-0.303692	-2.41205	0.0249768	0.108992	ENSG00000120694
VMH20_1	VMH20_2	TWF2	-0.303843	-4.6134	0.000145884	0.00521432	ENSG00000247596
VMH20_2	VMH20_1	CTNND2	-0.303942	-3.93019	0.000753381	0.0130412	ENSG00000169862
VMH20_1	VMH20_2	ALG6	-0.30399	-3.01477	0.00653574	0.0480015	ENSG00000088035
VMH20_2	VMH20_1	TTLL4	-0.303997	-2.11084	0.0467978	0.161222	ENSG00000135912
VMH20_2	VMH20_1	AAMDC	-0.304114	-2.53333	0.0192256	0.092663	ENSG00000087884
VMH20_1	VMH20_2	ZDHHC23	-0.304168	-2.71948	0.012756	0.07215	ENSG00000184307
VMH20_2	VMH20_1	MT-ND5	-0.304387	-1.77913	0.089523	0.243495	ENSG00000198786
VMH20_1	VMH20_2	KTI12	-0.304409	-2.0024	0.0581622	0.185296	ENSG00000198841
VMH20_2	VMH20_1	SLC1A3	-0.304422	-2.32326	0.0301585	0.123175	ENSG00000079215
VMH20_1	VMH20_2	RAP1GAP	-0.304585	-5.45673	1.97271e-05	0.00178982	ENSG00000076864
VMH20_1	VMH20_2	AL359764.2	-0.304758	-2.13872	0.0442194	0.156064	ENSG00000287516
VMH20_1	VMH20_2	SCN2A	-0.304787	-4.33622	0.000283884	0.00758386	ENSG00000136531
VMH20_2	VMH20_1	ETFDH	-0.304838	-2.57429	0.0175811	0.0879541	ENSG00000171503
VMH20_1	VMH20_2	HECTD3	-0.304866	-3.32918	0.0031472	0.0302846	ENSG00000126107
VMH20_2	VMH20_1	FADS1	-0.304875	-3.3772	0.0028111	0.0279818	ENSG00000149485
VMH20_1	VMH20_2	AGAP9	-0.304933	-2.20249	0.0387981	0.144277	ENSG00000204172
VMH20_1	VMH20_2	TMTC1	-0.305164	-2.64149	0.015166	0.0806696	ENSG00000133687
VMH20_1	VMH20_2	C5orf30	-0.305181	-3.03501	0.00623863	0.046641	ENSG00000181751
VMH20_1	VMH20_2	SYT6	-0.305188	-3.1299	0.00501087	0.0406178	ENSG00000134207
VMH20_2	VMH20_1	DUSP16	-0.305193	-1.96903	0.062124	0.193517	ENSG00000111266
VMH20_2	VMH20_1	VWA1	-0.305298	-3.79094	0.00105178	0.0157295	ENSG00000179403
VMH20_1	VMH20_2	EPDR1	-0.305396	-5.9292	6.60662e-06	0.00113402	ENSG00000086289
VMH20_2	VMH20_1	FTSJ3	-0.305411	-3.63218	0.0015365	0.0196345	ENSG00000108592
VMH20_2	VMH20_1	LLPH	-0.305455	-1.95588	0.0637487	0.196872	ENSG00000139233
VMH20_1	VMH20_2	LINGO3	-0.305533	-2.27263	0.0335398	0.131021	ENSG00000220008
VMH20_2	VMH20_1	SLC38A5	-0.305541	-1.52111	0.142969	0.326506	ENSG00000017483
VMH20_1	VMH20_2	ROBO2	-0.305832	-3.22171	0.00404747	0.0354442	ENSG00000185008
VMH20_2	VMH20_1	ICK	-0.305871	-1.84988	0.0782832	0.223651	ENSG00000112144
VMH20_2	VMH20_1	MRPL54	-0.306075	-4.09955	0.000501575	0.0103091	ENSG00000183617
VMH20_2	VMH20_1	CHRM2	-0.306094	-1.66198	0.111195	0.279352	ENSG00000181072
VMH20_1	VMH20_2	KCNIP2	-0.306187	-3.0833	0.00558138	0.0434937	ENSG00000120049
VMH20_2	VMH20_1	LCNL1	-0.306293	-2.06517	0.0513162	0.170723	ENSG00000214402
VMH20_2	VMH20_1	RO60	-0.306316	-2.14749	0.0434351	0.154574	ENSG00000116747
VMH20_1	VMH20_2	C1orf216	-0.306413	-3.9297	0.000754261	0.0130412	ENSG00000142686
VMH20_1	VMH20_2	SUSD4	-0.306415	-3.57418	0.00176383	0.0212205	ENSG00000143502
VMH20_2	VMH20_1	TSGA10	-0.306435	-2.00129	0.0582905	0.185508	ENSG00000135951
VMH20_1	VMH20_2	EPHB6	-0.306489	-4.01069	0.000620979	0.0117702	ENSG00000106123
VMH20_1	VMH20_2	ARID3B	-0.306513	-2.00169	0.0582436	0.185463	ENSG00000179361
VMH20_1	VMH20_2	ICA1	-0.30653	-4.26468	0.000337187	0.00841907	ENSG00000003147
VMH20_2	VMH20_1	NAA16	-0.306541	-3.53244	0.00194761	0.0223745	ENSG00000172766
VMH20_2	VMH20_1	RRM2B	-0.306559	-3.29206	0.00343358	0.0319496	ENSG00000048392
VMH20_2	VMH20_1	ARHGAP12	-0.30669	-3.94256	0.000731335	0.0127953	ENSG00000165322
VMH20_2	VMH20_1	ALDH2	-0.306732	-4.02295	0.000602955	0.0116042	ENSG00000111275
VMH20_1	VMH20_2	STOX2	-0.306838	-3.38752	0.00274362	0.0275629	ENSG00000173320
VMH20_1	VMH20_2	ZNF75A	-0.306859	-2.24009	0.0358929	0.136911	ENSG00000162086
VMH20_2	VMH20_1	NASP	-0.306896	-4.24931	0.000349882	0.0086734	ENSG00000132780
VMH20_2	VMH20_1	SFXN5	-0.306909	-4.76748	0.000100874	0.00436591	ENSG00000144040
VMH20_2	VMH20_1	LSM5	-0.306995	-4.46006	0.000210798	0.00639035	ENSG00000106355
VMH20_1	VMH20_2	PLAGL2	-0.307043	-1.4168	0.17103	0.362379	ENSG00000126003
VMH20_2	VMH20_1	EML2	-0.307175	-3.7453	0.00117307	0.0167045	ENSG00000125746
VMH20_1	VMH20_2	FZD1	-0.307332	-1.70528	0.102715	0.265959	ENSG00000157240
VMH20_1	VMH20_2	EFHD2	-0.30734	-2.60434	0.0164596	0.0840986	ENSG00000142634
VMH20_1	VMH20_2	RSPO3	-0.307385	-1.31844	0.201386	0.400342	ENSG00000146374
VMH20_2	VMH20_1	SLC3A2	-0.307448	-2.79018	0.010889	0.0656574	ENSG00000168003
VMH20_2	VMH20_1	RNF169	-0.30748	-1.65349	0.112925	0.282023	ENSG00000166439
VMH20_2	VMH20_1	AC004540.2	-0.307558	-2.39333	0.0259954	0.111627	ENSG00000225792
VMH20_1	VMH20_2	CBLN1	-0.307623	-3.38618	0.00275224	0.0275919	ENSG00000102924
VMH20_1	VMH20_2	ECT2	-0.307632	-1.88169	0.0736439	0.215021	ENSG00000114346
VMH20_2	VMH20_1	TEAD1	-0.307678	-3.38811	0.00273975	0.0275536	ENSG00000187079
VMH20_1	VMH20_2	NKX2-1	-0.307703	-2.55333	0.0184055	0.0905991	ENSG00000136352
VMH20_2	VMH20_1	SNHG5	-0.307854	-3.00775	0.006642	0.0484866	ENSG00000203875
VMH20_2	VMH20_1	SLC27A5	-0.307886	-3.54604	0.00188574	0.0219521	ENSG00000083807
VMH20_2	VMH20_1	KCNE5	-0.307922	-2.92872	0.00795802	0.0538247	ENSG00000176076
VMH20_1	VMH20_2	GRIA2	-0.308053	-5.5527	1.5767e-05	0.00157792	ENSG00000120251
VMH20_2	VMH20_1	ADORA1	-0.308098	-2.78609	0.0109895	0.0659681	ENSG00000163485
VMH20_1	VMH20_2	GFRA2	-0.308122	-3.77327	0.00109718	0.0161675	ENSG00000168546
VMH20_2	VMH20_1	CCDC88B	-0.308329	-2.28955	0.0323732	0.128562	ENSG00000168071
VMH20_1	VMH20_2	B3GALT5	-0.308458	-2.54448	0.0187641	0.0914589	ENSG00000183778
VMH20_2	VMH20_1	ZDHHC9	-0.308461	-3.09952	0.00537611	0.0424235	ENSG00000188706
VMH20_2	VMH20_1	MYRF	-0.308552	-1.80256	0.0856554	0.235982	ENSG00000124920
VMH20_1	VMH20_2	NCEH1	-0.308636	-4.60887	0.000147478	0.00523259	ENSG00000144959
VMH20_1	VMH20_2	SNTG1	-0.308745	-2.565	0.0179421	0.0890582	ENSG00000147481
VMH20_1	VMH20_2	NLGN1	-0.308837	-4.55387	0.00016828	0.00569996	ENSG00000169760
VMH20_2	VMH20_1	GPR146	-0.308922	-2.01773	0.056419	0.181795	ENSG00000164849
VMH20_1	VMH20_2	ANKMY1	-0.308931	-1.40877	0.173365	0.364933	ENSG00000144504
VMH20_1	VMH20_2	KCNMB4	-0.308996	-3.99502	0.0006448	0.0119332	ENSG00000135643
VMH20_2	VMH20_1	URB1-AS1	-0.308997	-3.22156	0.00404893	0.0354442	ENSG00000256073
VMH20_2	VMH20_1	RFTN2	-0.30907	-1.8044	0.0853574	0.235646	ENSG00000162944
VMH20_1	VMH20_2	CLTCL1	-0.309181	-1.79836	0.0863386	0.237402	ENSG00000070371
VMH20_1	VMH20_2	CALCRL	-0.309198	-2.04576	0.0533514	0.175221	ENSG00000064989
VMH20_1	VMH20_2	LDB1	-0.309262	-2.00505	0.0578572	0.184695	ENSG00000198728
VMH20_2	VMH20_1	KCNF1	-0.309434	-1.67007	0.109567	0.277179	ENSG00000162975
VMH20_1	VMH20_2	AC012645.1	-0.309457	-1.55214	0.13539	0.315604	ENSG00000250616
VMH20_2	VMH20_1	MICALL1	-0.3095	-2.7221	0.0126817	0.0719122	ENSG00000100139
VMH20_2	VMH20_1	CTNND1	-0.309658	-3.39758	0.00267928	0.0272913	ENSG00000198561
VMH20_2	VMH20_1	LUZP2	-0.309938	-2.89371	0.00861769	0.0564811	ENSG00000187398
VMH20_1	VMH20_2	ZMYM3	-0.310053	-4.72332	0.000112111	0.0045642	ENSG00000147130
VMH20_1	VMH20_2	PHLDB3	-0.310053	-1.79959	0.0861377	0.236925	ENSG00000176531
VMH20_2	VMH20_1	RBM28	-0.310097	-2.39784	0.0257467	0.110972	ENSG00000106344
VMH20_2	VMH20_1	ITGAV	-0.310172	-1.95863	0.0634067	0.196076	ENSG00000138448
VMH20_2	VMH20_1	NECTIN2	-0.310184	-3.27759	0.00355195	0.0326934	ENSG00000130202
VMH20_2	VMH20_1	ASCC3	-0.310217	-3.899	0.000811896	0.0136583	ENSG00000112249
VMH20_1	VMH20_2	MBLAC2	-0.310365	-4.51872	0.000183095	0.00597859	ENSG00000176055
VMH20_2	VMH20_1	RFTN1	-0.310515	-2.42253	0.0244229	0.107342	ENSG00000131378
VMH20_2	VMH20_1	KLF9	-0.310592	-2.35957	0.0279302	0.116893	ENSG00000119138
VMH20_2	VMH20_1	MAP4K2	-0.310597	-2.28276	0.0328368	0.129581	ENSG00000168067
VMH20_1	VMH20_2	YPEL1	-0.310785	-3.8288	0.000960652	0.0149537	ENSG00000100027
VMH20_2	VMH20_1	MARCH8	-0.31123	-3.94312	0.000730357	0.0127953	ENSG00000165406
VMH20_1	VMH20_2	LYSMD4	-0.311275	-1.80364	0.0854808	0.235723	ENSG00000183060
VMH20_1	VMH20_2	STK11IP	-0.311298	-2.54069	0.01892	0.0918311	ENSG00000144589
VMH20_2	VMH20_1	AKNA	-0.311305	-4.01989	0.000607407	0.0116394	ENSG00000106948
VMH20_2	VMH20_1	GLUL	-0.311412	-2.48598	0.0213054	0.0986087	ENSG00000135821
VMH20_1	VMH20_2	TMEM169	-0.311476	-2.51775	0.0198882	0.0947909	ENSG00000163449
VMH20_1	VMH20_2	PTPRM	-0.311504	-4.44834	0.000216816	0.00645096	ENSG00000173482
VMH20_2	VMH20_1	SERPINH1	-0.311538	-0.870934	0.39352	0.601191	ENSG00000149257
VMH20_2	VMH20_1	DYSF	-0.31154	-1.83005	0.0813031	0.229186	ENSG00000135636
VMH20_1	VMH20_2	DNAH9	-0.311643	-3.69731	0.00131552	0.0177763	ENSG00000007174
VMH20_2	VMH20_1	DNAJC1	-0.311848	-2.66089	0.0145294	0.0784662	ENSG00000136770
VMH20_2	VMH20_1	HEPH	-0.311915	-2.05485	0.0523891	0.173248	ENSG00000089472
VMH20_2	VMH20_1	PLOD2	-0.311946	-2.09554	0.0482704	0.164622	ENSG00000152952
VMH20_1	VMH20_2	HOMER1	-0.311969	-2.57643	0.0174989	0.0876809	ENSG00000152413
VMH20_2	VMH20_1	RHOBTB3	-0.312009	-2.71023	0.0130216	0.072928	ENSG00000164292
VMH20_2	VMH20_1	CACHD1	-0.312024	-4.21508	0.000379909	0.00902105	ENSG00000158966
VMH20_1	VMH20_2	B3GNT2	-0.312074	-3.88702	0.000835557	0.0138735	ENSG00000170340
VMH20_1	VMH20_2	TSPAN7	-0.312137	-5.47804	1.87679e-05	0.00174007	ENSG00000156298
VMH20_1	VMH20_2	TMEM268	-0.312158	-4.58202	0.00015729	0.00542243	ENSG00000157693
VMH20_2	VMH20_1	SYT17	-0.31227	-3.15275	0.0047522	0.0393497	ENSG00000103528
VMH20_1	VMH20_2	ATP2B3	-0.312287	-4.22979	0.000366703	0.00883355	ENSG00000067842
VMH20_2	VMH20_1	ADARB2	-0.312288	-2.58904	0.017022	0.0860039	ENSG00000185736
VMH20_2	VMH20_1	SHROOM1	-0.312331	-4.85379	8.20805e-05	0.00384718	ENSG00000164403
VMH20_1	VMH20_2	SLC4A8	-0.312498	-4.52814	0.000179001	0.00595201	ENSG00000050438
VMH20_1	VMH20_2	MYH7	-0.312538	-2.38084	0.0266963	0.113524	ENSG00000092054
VMH20_2	VMH20_1	HSPB8	-0.312549	-2.40859	0.0251623	0.109456	ENSG00000152137
VMH20_2	VMH20_1	MED20	-0.312699	-2.42267	0.0244154	0.107342	ENSG00000124641
VMH20_2	VMH20_1	ATG10	-0.312703	-2.43079	0.0239946	0.106084	ENSG00000152348
VMH20_1	VMH20_2	NPIPA5	-0.312735	-1.5819	0.128438	0.304598	ENSG00000183793
VMH20_2	VMH20_1	RHBDD1	-0.312755	-2.56681	0.0178713	0.0888113	ENSG00000144468
VMH20_1	VMH20_2	SLITRK1	-0.31282	-3.74905	0.0011626	0.016675	ENSG00000178235
VMH20_1	VMH20_2	LRRC4	-0.31286	-3.01942	0.00646638	0.047698	ENSG00000128594
VMH20_2	VMH20_1	LINC01234	-0.31294	-1.72603	0.0988501	0.259742	ENSG00000249550
VMH20_1	VMH20_2	TDG	-0.313044	-2.44076	0.0234862	0.104711	ENSG00000139372
VMH20_2	VMH20_1	DCP1B	-0.313059	-2.5304	0.0193486	0.093058	ENSG00000151065
VMH20_2	VMH20_1	SOX9	-0.313212	-1.83648	0.0803124	0.227689	ENSG00000125398
VMH20_2	VMH20_1	SLC31A2	-0.31336	-1.54042	0.138213	0.319807	ENSG00000136867
VMH20_2	VMH20_1	FHIT	-0.313367	-2.07828	0.0499807	0.167614	ENSG00000189283
VMH20_2	VMH20_1	HIP1R	-0.31344	-3.63095	0.001541	0.0196721	ENSG00000130787
VMH20_1	VMH20_2	ABRACL	-0.313521	-2.19837	0.0391293	0.145261	ENSG00000146386
VMH20_1	VMH20_2	AP000894.2	-0.313623	-2.25984	0.0344475	0.133319	ENSG00000265179
VMH20_2	VMH20_1	FABP7	-0.313654	-2.68606	0.0137408	0.0753655	ENSG00000164434
VMH20_1	VMH20_2	CA11	-0.31368	-5.35056	2.53017e-05	0.00195965	ENSG00000063180
VMH20_2	VMH20_1	CEP120	-0.313712	-4.5859	0.000155831	0.0054081	ENSG00000168944
VMH20_1	VMH20_2	FAM81A	-0.313715	-4.23854	0.000359066	0.00877088	ENSG00000157470
VMH20_1	VMH20_2	SLC35D1	-0.313781	-1.97172	0.0617959	0.192858	ENSG00000116704
VMH20_1	VMH20_2	RAB40B	-0.313819	-4.03951	0.000579434	0.011323	ENSG00000141542
VMH20_2	VMH20_1	VWC2	-0.313915	-2.91885	0.00813884	0.0544963	ENSG00000188730
VMH20_2	VMH20_1	ZFPM2	-0.313957	-2.64434	0.0150709	0.0803657	ENSG00000169946
VMH20_2	VMH20_1	SOX21	-0.314105	-2.37177	0.0272161	0.114812	ENSG00000125285
VMH20_2	VMH20_1	TCF12	-0.314115	-2.09715	0.0481128	0.164282	ENSG00000140262
VMH20_1	VMH20_2	GRIN1	-0.314115	-5.29689	2.87056e-05	0.00211987	ENSG00000176884
VMH20_2	VMH20_1	BTG2	-0.314144	-1.18539	0.248947	0.457086	ENSG00000159388
VMH20_1	VMH20_2	SYT16	-0.314231	-4.11317	0.000485417	0.0101852	ENSG00000139973
VMH20_1	VMH20_2	C3orf33	-0.31427	-3.31687	0.00323951	0.0307469	ENSG00000174928
VMH20_2	VMH20_1	ADGRA1-AS1	-0.314343	-1.00953	0.324077	0.536966	ENSG00000256925
VMH20_1	VMH20_2	SLC1A6	-0.314381	-4.36414	0.000265453	0.00732038	ENSG00000105143
VMH20_1	VMH20_2	VAC14	-0.314431	-5.11246	4.43718e-05	0.0027764	ENSG00000103043
VMH20_2	VMH20_1	CRYAB	-0.314522	-1.49129	0.150577	0.336282	ENSG00000109846
VMH20_1	VMH20_2	PCLO	-0.314526	-3.36307	0.00290617	0.0286156	ENSG00000186472
VMH20_1	VMH20_2	MGAT4B	-0.3146	-3.76126	0.00112916	0.0164668	ENSG00000161013
VMH20_1	VMH20_2	DACH2	-0.314793	-3.76913	0.00110811	0.016272	ENSG00000126733
VMH20_2	VMH20_1	AIFM1	-0.31486	-2.3707	0.0272782	0.11496	ENSG00000156709
VMH20_1	VMH20_2	AC145207.5	-0.31494	-2.52954	0.0193846	0.0931758	ENSG00000263731
VMH20_1	VMH20_2	MFSD13A	-0.315074	-2.97597	0.00714385	0.0506651	ENSG00000138111
VMH20_2	VMH20_1	ARHGDIB	-0.315231	-1.82704	0.0817698	0.230093	ENSG00000111348
VMH20_2	VMH20_1	NEK6	-0.315318	-3.39537	0.00269331	0.0273686	ENSG00000119408
VMH20_1	VMH20_2	SPAG1	-0.315345	-2.71644	0.0128427	0.0723781	ENSG00000104450
VMH20_2	VMH20_1	PBX3	-0.315381	-3.47867	0.00221224	0.0240376	ENSG00000167081
VMH20_1	VMH20_2	P3H3	-0.315471	-1.83303	0.0808431	0.228431	ENSG00000110811
VMH20_2	VMH20_1	AKR1C1	-0.315588	-1.92784	0.0673423	0.203614	ENSG00000187134
VMH20_2	VMH20_1	RHOU	-0.315615	-2.1552	0.0427561	0.152969	ENSG00000116574
VMH20_2	VMH20_1	CIB1	-0.315646	-6.00125	5.60347e-06	0.00103153	ENSG00000185043
VMH20_2	VMH20_1	LINC00882	-0.315706	-3.02364	0.00640385	0.0473467	ENSG00000242759
VMH20_2	VMH20_1	FER	-0.315721	-2.60697	0.0163648	0.0838168	ENSG00000151422
VMH20_1	VMH20_2	RAP2B	-0.315828	-5.32149	2.70908e-05	0.00207293	ENSG00000181467
VMH20_2	VMH20_1	SEMA3D	-0.31645	-1.51238	0.145163	0.329044	ENSG00000153993
VMH20_1	VMH20_2	ST8SIA5	-0.316497	-2.64331	0.0151054	0.080482	ENSG00000101638
VMH20_2	VMH20_1	CRKL	-0.316597	-4.47681	0.000202482	0.00631364	ENSG00000099942
VMH20_2	VMH20_1	COL4A5	-0.316707	-1.62446	0.119016	0.292236	ENSG00000188153
VMH20_1	VMH20_2	GCSIR	-0.316981	-1.33708	0.19533	0.393675	ENSG00000232520
VMH20_2	VMH20_1	LDLRAD4	-0.317052	-4.93105	6.82733e-05	0.00349012	ENSG00000168675
VMH20_2	VMH20_1	PDGFRA	-0.317078	-1.65984	0.111629	0.280105	ENSG00000134853
VMH20_2	VMH20_1	ATXN1L	-0.317119	-1.49968	0.148404	0.333691	ENSG00000224470
VMH20_2	VMH20_1	MTRNR2L10	-0.317142	-1.79139	0.0874815	0.239392	ENSG00000256045
VMH20_2	VMH20_1	ELN	-0.317359	-2.17909	0.0407131	0.148816	ENSG00000049540
VMH20_1	VMH20_2	ZDHHC16	-0.317374	-4.51939	0.000182801	0.00597859	ENSG00000171307
VMH20_2	VMH20_1	MYORG	-0.317503	-3.73678	0.00119721	0.0168503	ENSG00000164976
VMH20_1	VMH20_2	PTDSS1	-0.317504	-4.45797	0.000211859	0.00639734	ENSG00000156471
VMH20_1	VMH20_2	HCCS	-0.31752	-2.8439	0.00964737	0.0607842	ENSG00000004961
VMH20_2	VMH20_1	NTNG2	-0.317779	-2.30959	0.031039	0.12544	ENSG00000196358
VMH20_2	VMH20_1	PTGER3	-0.317815	-2.76583	0.0115006	0.0678889	ENSG00000050628
VMH20_1	VMH20_2	FAM174B	-0.317865	-3.89687	0.000816063	0.013675	ENSG00000185442
VMH20_2	VMH20_1	BTN3A2	-0.317903	-0.760625	0.455236	0.654133	ENSG00000186470
VMH20_1	VMH20_2	MEG3	-0.317943	-4.50698	0.00018833	0.0060912	ENSG00000214548
VMH20_1	VMH20_2	ERLIN1	-0.317958	-2.10272	0.0475745	0.16284	ENSG00000107566
VMH20_1	VMH20_2	PDZD7	-0.317962	-2.52487	0.0195825	0.0938495	ENSG00000186862
VMH20_2	VMH20_1	C5orf64	-0.318229	-1.93829	0.0659827	0.201082	ENSG00000178722
VMH20_2	VMH20_1	ISG15	-0.318394	-1.7119	0.101469	0.263678	ENSG00000187608
VMH20_1	VMH20_2	CAMKK2	-0.318419	-3.51353	0.0020369	0.02308	ENSG00000110931
VMH20_1	VMH20_2	SPTB	-0.318495	-4.73606	0.000108746	0.00448974	ENSG00000070182
VMH20_1	VMH20_2	CNKSR2	-0.318716	-4.1976	0.000396224	0.00916727	ENSG00000149970
VMH20_2	VMH20_1	INSM1	-0.318739	-2.57081	0.0177154	0.0883128	ENSG00000173404
VMH20_2	VMH20_1	AC040169.1	-0.318753	-3.27386	0.00358311	0.0328375	ENSG00000260018
VMH20_2	VMH20_1	ZNF710-AS1	-0.318811	-2.9608	0.00739609	0.0515279	ENSG00000259291
VMH20_2	VMH20_1	TLCD5	-0.319009	-3.50205	0.00209311	0.0234244	ENSG00000181264
VMH20_1	VMH20_2	TDRD5	-0.319096	-1.96596	0.0625001	0.194149	ENSG00000162782
VMH20_2	VMH20_1	MCM7	-0.319115	-3.13914	0.00490464	0.0401151	ENSG00000166508
VMH20_1	VMH20_2	GNB3	-0.319223	-1.9013	0.0709058	0.210178	ENSG00000111664
VMH20_1	VMH20_2	AC007614.1	-0.319236	-3.41311	0.00258295	0.0265873	ENSG00000279249
VMH20_2	VMH20_1	PELI2	-0.319342	-2.7742	0.0112869	0.0670873	ENSG00000139946
VMH20_2	VMH20_1	MVB12A	-0.319479	-3.01264	0.00656782	0.0481644	ENSG00000141971
VMH20_2	VMH20_1	HLA-DPA1	-0.319581	-1.7396	0.096391	0.255331	ENSG00000231389
VMH20_2	VMH20_1	BCL10	-0.319601	-2.65768	0.014633	0.0788247	ENSG00000142867
VMH20_2	VMH20_1	ASCL1	-0.319695	-2.4477	0.023139	0.103782	ENSG00000139352
VMH20_2	VMH20_1	OSBPL11	-0.320014	-2.36458	0.0276347	0.116077	ENSG00000144909
VMH20_2	VMH20_1	CTSO	-0.320107	-4.10451	0.000495631	0.0102533	ENSG00000256043
VMH20_1	VMH20_2	BDH1	-0.32026	-3.9949	0.000644979	0.0119332	ENSG00000161267
VMH20_2	VMH20_1	LY6E-DT	-0.320427	-1.11506	0.277273	0.487935	ENSG00000247317
VMH20_2	VMH20_1	PHLDA1	-0.320431	-4.45576	0.000212986	0.00641076	ENSG00000139289
VMH20_1	VMH20_2	GLMN	-0.320436	-1.91095	0.0695914	0.208172	ENSG00000174842
VMH20_1	VMH20_2	PHYHIP	-0.320594	-6.04713	5.04715e-06	0.0010176	ENSG00000168490
VMH20_2	VMH20_1	KANK3	-0.320632	-2.07941	0.0498669	0.167474	ENSG00000186994
VMH20_2	VMH20_1	HOPX	-0.320698	-2.12532	0.0454429	0.15875	ENSG00000171476
VMH20_2	VMH20_1	ITPR2	-0.320757	-2.49203	0.0210286	0.0979123	ENSG00000123104
VMH20_2	VMH20_1	GRAMD1C	-0.320852	-2.1583	0.0424864	0.15249	ENSG00000178075
VMH20_2	VMH20_1	BAG3	-0.320949	-1.26997	0.217822	0.421422	ENSG00000151929
VMH20_2	VMH20_1	GYS1	-0.321029	-2.08985	0.0488277	0.16561	ENSG00000104812
VMH20_2	VMH20_1	SDSL	-0.321143	-2.37309	0.0271397	0.114566	ENSG00000139410
VMH20_1	VMH20_2	DGCR9	-0.321163	-4.46782	0.000206905	0.00631756	ENSG00000273032
VMH20_2	VMH20_1	MAPK4	-0.321258	-3.33198	0.00312656	0.0301674	ENSG00000141639
VMH20_1	VMH20_2	FAM189B	-0.321337	-4.11393	0.000484531	0.0101852	ENSG00000160767
VMH20_1	VMH20_2	PGRMC1	-0.321382	-5.74627	1.00626e-05	0.00133609	ENSG00000101856
VMH20_2	VMH20_1	C2orf68	-0.321496	-2.27219	0.0335708	0.131044	ENSG00000168887
VMH20_1	VMH20_2	MTMR12	-0.321524	-2.91833	0.00814858	0.0545328	ENSG00000150712
VMH20_1	VMH20_2	DLG3	-0.321625	-6.14124	4.07608e-06	0.000892661	ENSG00000082458
VMH20_1	VMH20_2	GABRA2	-0.321722	-3.98574	0.000659329	0.0120501	ENSG00000151834
VMH20_2	VMH20_1	EPM2A	-0.321763	-3.32737	0.00316063	0.0303393	ENSG00000112425
VMH20_2	VMH20_1	RAB30-DT	-0.321924	-2.7523	0.0118545	0.0691667	ENSG00000246067
VMH20_2	VMH20_1	HMGCL	-0.322193	-4.36378	0.000265682	0.00732038	ENSG00000117305
VMH20_2	VMH20_1	TMPO	-0.322435	-2.60008	0.0166145	0.0846857	ENSG00000120802
VMH20_1	VMH20_2	DGKD	-0.322443	-2.51034	0.0202108	0.0956237	ENSG00000077044
VMH20_1	VMH20_2	RANBP10	-0.322529	-2.17644	0.0409359	0.149244	ENSG00000141084
VMH20_1	VMH20_2	HECW2	-0.322552	-3.62003	0.00158159	0.0199497	ENSG00000138411
VMH20_1	VMH20_2	ADGRB2	-0.322566	-4.49366	0.000194452	0.00614283	ENSG00000121753
VMH20_2	VMH20_1	HMGN2	-0.322613	-5.56251	1.54111e-05	0.00157792	ENSG00000198830
VMH20_1	VMH20_2	KCNK13	-0.322656	-2.01907	0.0562683	0.181447	ENSG00000152315
VMH20_2	VMH20_1	MTERF1	-0.322692	-1.69796	0.104109	0.268451	ENSG00000127989
VMH20_2	VMH20_1	P2RX7	-0.322788	-2.24965	0.035186	0.135188	ENSG00000089041
VMH20_2	VMH20_1	C3orf70	-0.322847	-3.68725	0.00134747	0.0180418	ENSG00000187068
VMH20_2	VMH20_1	AP000229.1	-0.322869	-3.15078	0.00477395	0.0395041	ENSG00000273492
VMH20_2	VMH20_1	ALOX5AP	-0.322934	-1.52415	0.142211	0.325236	ENSG00000132965
VMH20_2	VMH20_1	SERPINB1	-0.322944	-2.50705	0.0203552	0.09608	ENSG00000021355
VMH20_1	VMH20_2	SLC2A3	-0.323004	-6.00142	5.60136e-06	0.00103153	ENSG00000059804
VMH20_2	VMH20_1	SNHG25	-0.323235	-2.38368	0.0265355	0.113219	ENSG00000266402
VMH20_2	VMH20_1	ZNF605	-0.323245	-2.8671	0.00915398	0.0587538	ENSG00000196458
VMH20_2	VMH20_1	TMEM234	-0.323351	-1.87445	0.0746786	0.216915	ENSG00000160055
VMH20_1	VMH20_2	DTWD1	-0.323411	-4.29448	0.000313858	0.00798924	ENSG00000104047
VMH20_1	VMH20_2	KCNH1	-0.323567	-3.14116	0.00488172	0.0400359	ENSG00000143473
VMH20_2	VMH20_1	TOR1AIP1	-0.323666	-4.15025	0.00044401	0.00979135	ENSG00000143337
VMH20_2	VMH20_1	SLC25A24	-0.323673	-1.62154	0.119642	0.292933	ENSG00000085491
VMH20_1	VMH20_2	TMEM117	-0.323808	-2.5405	0.0189278	0.0918338	ENSG00000139173
VMH20_1	VMH20_2	TMEM63C	-0.323818	-3.5729	0.00176921	0.0212205	ENSG00000165548
VMH20_2	VMH20_1	PPP1R3C	-0.323943	-2.64188	0.0151529	0.0806337	ENSG00000119938
VMH20_1	VMH20_2	THRB	-0.324149	-2.53045	0.0193463	0.093058	ENSG00000151090
VMH20_1	VMH20_2	KRT8	-0.324205	-1.60623	0.122978	0.297368	ENSG00000170421
VMH20_2	VMH20_1	CC2D2A	-0.324255	-2.20832	0.0383343	0.143086	ENSG00000048342
VMH20_2	VMH20_1	SORBS3	-0.324257	-4.20513	0.000389109	0.0090612	ENSG00000120896
VMH20_1	VMH20_2	GREB1L	-0.324399	-2.50298	0.0205358	0.0965724	ENSG00000141449
VMH20_2	VMH20_1	ZBTB47	-0.324447	-4.31683	0.000297434	0.00781241	ENSG00000114853
VMH20_1	VMH20_2	TRIT1	-0.324459	-2.4741	0.0218596	0.100202	ENSG00000043514
VMH20_2	VMH20_1	ZNF510	-0.324463	-1.98124	0.0606468	0.190536	ENSG00000081386
VMH20_1	VMH20_2	SH3RF3	-0.324494	-3.00636	0.00666323	0.0485579	ENSG00000172985
VMH20_2	VMH20_1	CDH20	-0.324551	-2.43255	0.0239039	0.105793	ENSG00000101542
VMH20_1	VMH20_2	SCN4B	-0.324669	-2.93528	0.00783973	0.0533656	ENSG00000177098
VMH20_2	VMH20_1	TP53	-0.324867	-2.24808	0.0353011	0.135467	ENSG00000141510
VMH20_2	VMH20_1	ANOS1	-0.325134	-2.17605	0.040968	0.149319	ENSG00000011201
VMH20_1	VMH20_2	DYDC2	-0.325457	-1.8795	0.0739556	0.215356	ENSG00000133665
VMH20_2	VMH20_1	CHMP4A	-0.325621	-3.74012	0.00118768	0.016837	ENSG00000254505
VMH20_2	VMH20_1	ENHO	-0.325658	-3.92983	0.000754023	0.0130412	ENSG00000168913
VMH20_2	VMH20_1	CEP70	-0.325679	-2.38897	0.0262379	0.11244	ENSG00000114107
VMH20_2	VMH20_1	TRADD	-0.32568	-1.26911	0.218123	0.421769	ENSG00000102871
VMH20_2	VMH20_1	PTBP1	-0.325842	-3.03038	0.00630538	0.0468975	ENSG00000011304
VMH20_2	VMH20_1	MTMR10	-0.326037	-2.5463	0.0186897	0.0912064	ENSG00000166912
VMH20_2	VMH20_1	LRRIQ1	-0.326153	-1.76337	0.0922095	0.248198	ENSG00000133640
VMH20_2	VMH20_1	CCDC167	-0.326212	-2.74471	0.0120573	0.0698048	ENSG00000198937
VMH20_2	VMH20_1	NT5C	-0.32625	-3.90857	0.000793479	0.0134563	ENSG00000125458
VMH20_2	VMH20_1	PDGFC	-0.326322	-3.08621	0.00554397	0.0433475	ENSG00000145431
VMH20_1	VMH20_2	CPNE2	-0.326631	-4.40895	0.000238342	0.00685509	ENSG00000140848
VMH20_2	VMH20_1	GCC1	-0.326713	-1.64077	0.115561	0.286466	ENSG00000179562
VMH20_2	VMH20_1	LRRC57	-0.326715	-1.63957	0.115812	0.286808	ENSG00000180979
VMH20_1	VMH20_2	PRNP	-0.326716	-5.27314	3.03561e-05	0.00219353	ENSG00000171867
VMH20_2	VMH20_1	GPT2	-0.326724	-3.93418	0.00074619	0.0129837	ENSG00000166123
VMH20_2	VMH20_1	CYS1	-0.326796	-1.86666	0.0758046	0.218834	ENSG00000205795
VMH20_1	VMH20_2	TGDS	-0.326839	-1.77209	0.0907152	0.245443	ENSG00000088451
VMH20_1	VMH20_2	GABRA3	-0.326889	-3.3983	0.00267473	0.0272887	ENSG00000011677
VMH20_2	VMH20_1	ELK3	-0.327276	-1.92435	0.0678017	0.204466	ENSG00000111145
VMH20_1	VMH20_2	GRK5	-0.327515	-3.0242	0.00639572	0.0473142	ENSG00000198873
VMH20_1	VMH20_2	SCG5	-0.32753	-4.47117	0.000205245	0.00631756	ENSG00000166922
VMH20_2	VMH20_1	LLGL1	-0.3276	-1.39192	0.178341	0.371723	ENSG00000131899
VMH20_2	VMH20_1	ZCCHC24	-0.327629	-2.8424	0.0096801	0.0608696	ENSG00000165424
VMH20_2	VMH20_1	ENPP2	-0.327723	-1.84125	0.0795855	0.226252	ENSG00000136960
VMH20_1	VMH20_2	RAB3C	-0.327837	-5.06425	4.97442e-05	0.00299456	ENSG00000152932
VMH20_2	VMH20_1	TLE1	-0.327953	-3.59336	0.00168519	0.0207147	ENSG00000196781
VMH20_2	VMH20_1	INTS13	-0.32804	-0.800069	0.432522	0.635939	ENSG00000064102
VMH20_2	VMH20_1	TBCCD1	-0.328132	-2.89317	0.00862832	0.0564811	ENSG00000113838
VMH20_1	VMH20_2	TIMP2	-0.328452	-7.01215	5.9433e-07	0.000228763	ENSG00000035862
VMH20_1	VMH20_2	GALNT16	-0.328466	-4.78595	9.65168e-05	0.00425679	ENSG00000100626
VMH20_2	VMH20_1	ZSCAN26	-0.328724	-2.9007	0.00848194	0.0560258	ENSG00000197062
VMH20_1	VMH20_2	RAPGEFL1	-0.328849	-3.79086	0.00105198	0.0157295	ENSG00000108352
VMH20_2	VMH20_1	ZSWIM5	-0.329216	-0.954102	0.350757	0.563018	ENSG00000162415
VMH20_1	VMH20_2	FGF9	-0.329234	-1.68829	0.105975	0.271553	ENSG00000102678
VMH20_2	VMH20_1	PIR	-0.329246	-2.15023	0.0431929	0.153938	ENSG00000087842
VMH20_1	VMH20_2	RPS6KL1	-0.329264	-2.29044	0.0323122	0.128562	ENSG00000198208
VMH20_1	VMH20_2	CACNA1E	-0.32959	-4.70172	0.000118062	0.004701	ENSG00000198216
VMH20_2	VMH20_1	ZNF775	-0.329592	-2.03582	0.0544215	0.177607	ENSG00000196456
VMH20_1	VMH20_2	PAQR3	-0.329648	-5.14197	4.13776e-05	0.00266791	ENSG00000163291
VMH20_2	VMH20_1	ALDH1L1	-0.329756	-2.85269	0.00945746	0.0599744	ENSG00000144908
VMH20_2	VMH20_1	PDLIM3	-0.32986	-1.83073	0.0811978	0.229042	ENSG00000154553
VMH20_2	VMH20_1	RMI1	-0.329969	-3.14803	0.00480455	0.0396605	ENSG00000178966
VMH20_1	VMH20_2	PISD	-0.329985	-5.54045	1.62237e-05	0.00157792	ENSG00000241878
VMH20_2	VMH20_1	SAMD9L	-0.330088	-1.46647	0.157158	0.345607	ENSG00000177409
VMH20_2	VMH20_1	TNS2	-0.330092	-3.20516	0.00420675	0.0364489	ENSG00000111077
VMH20_2	VMH20_1	ELOVL2	-0.33013	-2.58352	0.0172292	0.0868435	ENSG00000197977
VMH20_2	VMH20_1	FAM107B	-0.330479	-4.65238	0.000132872	0.00499332	ENSG00000065809
VMH20_2	VMH20_1	VPS37B	-0.330673	-3.47903	0.00221035	0.0240376	ENSG00000139722
VMH20_1	VMH20_2	ETS2	-0.330679	-4.7507	0.000105003	0.00443104	ENSG00000157557
VMH20_2	VMH20_1	YIF1A	-0.330738	-4.17714	0.000416205	0.00930301	ENSG00000174851
VMH20_2	VMH20_1	SLC25A30	-0.330907	-2.03974	0.0539977	0.176818	ENSG00000174032
VMH20_2	VMH20_1	PDPR	-0.331015	-2.9766	0.00713353	0.0506485	ENSG00000090857
VMH20_2	VMH20_1	SNTB2	-0.331055	-1.87886	0.0740472	0.215524	ENSG00000168807
VMH20_2	VMH20_1	SNX5	-0.331116	-5.4126	2.18744e-05	0.00185232	ENSG00000089006
VMH20_2	VMH20_1	OAS1	-0.331182	-0.932803	0.361397	0.57302	ENSG00000089127
VMH20_2	VMH20_1	PRR34-AS1	-0.331191	-2.14684	0.0434929	0.154617	ENSG00000241990
VMH20_1	VMH20_2	TICAM1	-0.331251	-2.64766	0.0149606	0.0800457	ENSG00000127666
VMH20_2	VMH20_1	HECA	-0.331328	-3.30946	0.0032963	0.0310482	ENSG00000112406
VMH20_2	VMH20_1	MSRB3	-0.331385	-2.01608	0.0566042	0.181988	ENSG00000174099
VMH20_2	VMH20_1	TMED1	-0.331494	-2.42263	0.0244174	0.107342	ENSG00000099203
VMH20_1	VMH20_2	ATG16L1	-0.331511	-3.64374	0.00149476	0.0193147	ENSG00000085978
VMH20_1	VMH20_2	GPR155	-0.331574	-3.0637	0.0058397	0.0447922	ENSG00000163328
VMH20_2	VMH20_1	EFEMP2	-0.331652	-2.89901	0.00851459	0.0561596	ENSG00000172638
VMH20_1	VMH20_2	C22orf42	-0.331932	-2.41891	0.0246127	0.107915	ENSG00000205856
VMH20_2	VMH20_1	RRAS	-0.331985	-2.6776	0.0140011	0.0763518	ENSG00000126458
VMH20_2	VMH20_1	DDIT3	-0.332043	-3.60894	0.0016239	0.0202621	ENSG00000175197
VMH20_2	VMH20_1	MELTF-AS1	-0.332306	-2.18392	0.0403111	0.148067	ENSG00000228109
VMH20_1	VMH20_2	KCNV1	-0.332475	-2.00861	0.0574499	0.183857	ENSG00000164794
VMH20_1	VMH20_2	GPR153	-0.332476	-2.5694	0.0177701	0.0884743	ENSG00000158292
VMH20_2	VMH20_1	C2orf49	-0.332551	-3.33457	0.00310761	0.0300402	ENSG00000135974
VMH20_1	VMH20_2	MAD2L1	-0.332904	-2.31342	0.03079	0.124751	ENSG00000164109
VMH20_1	VMH20_2	TMEM35A	-0.332911	-4.43039	0.000226373	0.00659492	ENSG00000126950
VMH20_1	VMH20_2	LTBP4	-0.332988	-2.54793	0.0186235	0.0910136	ENSG00000090006
VMH20_1	VMH20_2	SEMA4G	-0.332991	-3.11601	0.00517483	0.0413661	ENSG00000095539
VMH20_2	VMH20_1	SAPCD2	-0.333005	-2.16945	0.0415268	0.150235	ENSG00000186193
VMH20_2	VMH20_1	VEGFA	-0.33304	-3.55847	0.00183091	0.0216337	ENSG00000112715
VMH20_1	VMH20_2	SORCS3	-0.333205	-3.51653	0.00202248	0.0229785	ENSG00000156395
VMH20_2	VMH20_1	GPSM2	-0.333465	-2.41181	0.0249897	0.109004	ENSG00000121957
VMH20_1	VMH20_2	SRPK1	-0.333477	-3.34284	0.00304777	0.0296137	ENSG00000096063
VMH20_1	VMH20_2	AKAP14	-0.333492	-2.28866	0.0324333	0.128619	ENSG00000186471
VMH20_2	VMH20_1	KCTD8	-0.333537	-1.39863	0.176346	0.368959	ENSG00000183783
VMH20_1	VMH20_2	TRPV2	-0.333596	-1.55876	0.133817	0.313144	ENSG00000187688
VMH20_2	VMH20_1	OPHN1	-0.333698	-2.74364	0.0120864	0.0698776	ENSG00000079482
VMH20_2	VMH20_1	PLD2	-0.33374	-3.34283	0.00304783	0.0296137	ENSG00000129219
VMH20_1	VMH20_2	FASTKD3	-0.333785	-1.49916	0.148539	0.333937	ENSG00000124279
VMH20_1	VMH20_2	CCDC151	-0.333911	-1.82023	0.0828342	0.23161	ENSG00000198003
VMH20_2	VMH20_1	CXCL14	-0.333919	-2.05148	0.0527445	0.17399	ENSG00000145824
VMH20_2	VMH20_1	SGK1	-0.334235	-1.59508	0.125456	0.300499	ENSG00000118515
VMH20_1	VMH20_2	MAPK1	-0.334378	-5.05692	5.06166e-05	0.00300435	ENSG00000100030
VMH20_1	VMH20_2	ENOX1	-0.33438	-2.21199	0.0380444	0.142465	ENSG00000120658
VMH20_2	VMH20_1	PINX1	-0.33442	-2.03031	0.0550231	0.178748	ENSG00000254093
VMH20_2	VMH20_1	PANK1	-0.334456	-3.50054	0.00210057	0.0234253	ENSG00000152782
VMH20_1	VMH20_2	CCDC3	-0.334534	-2.44348	0.0233495	0.104284	ENSG00000151468
VMH20_1	VMH20_2	SH2D5	-0.3347	-3.83216	0.000952945	0.0148884	ENSG00000189410
VMH20_2	VMH20_1	TMEM35B	-0.334745	-1.66342	0.110904	0.279006	ENSG00000243749
VMH20_2	VMH20_1	GPRC5C	-0.334925	-2.05101	0.0527943	0.174017	ENSG00000170412
VMH20_2	VMH20_1	SLC1A2	-0.33498	-2.4468	0.0231837	0.103873	ENSG00000110436
VMH20_2	VMH20_1	ID4	-0.335194	-3.97724	0.000672918	0.0121735	ENSG00000172201
VMH20_2	VMH20_1	DSN1	-0.335471	-1.08563	0.289804	0.501989	ENSG00000149636
VMH20_1	VMH20_2	TTC39A	-0.335562	-3.01631	0.00651265	0.0479002	ENSG00000085831
VMH20_1	VMH20_2	ZFP92	-0.335754	-2.85656	0.00937496	0.0596597	ENSG00000189420
VMH20_2	VMH20_1	THNSL2	-0.335861	-2.01385	0.0568558	0.182461	ENSG00000144115
VMH20_1	VMH20_2	FKBP1A	-0.335862	-5.01383	5.60704e-05	0.00319375	ENSG00000088832
VMH20_2	VMH20_1	THAP2	-0.335902	-2.37432	0.0270691	0.114458	ENSG00000173451
VMH20_2	VMH20_1	HES4	-0.336079	-4.07828	0.00052788	0.01066	ENSG00000188290
VMH20_1	VMH20_2	FAM183A	-0.336165	-1.59429	0.125632	0.300816	ENSG00000186973
VMH20_1	VMH20_2	RTN4R	-0.336334	-3.26339	0.00367199	0.0333393	ENSG00000040608
VMH20_1	VMH20_2	EFNA3	-0.336371	-3.85577	0.00090055	0.0144682	ENSG00000143590
VMH20_2	VMH20_1	CCDC50	-0.336426	-4.31121	0.000301485	0.00781538	ENSG00000152492
VMH20_2	VMH20_1	GXYLT1	-0.336668	-2.25858	0.0345374	0.133504	ENSG00000151233
VMH20_1	VMH20_2	TMEM181	-0.336805	-5.27262	3.03938e-05	0.00219353	ENSG00000146433
VMH20_1	VMH20_2	AJAP1	-0.336935	-2.92438	0.00803705	0.0541574	ENSG00000196581
VMH20_2	VMH20_1	TMEM209	-0.33697	-3.54571	0.00188723	0.0219521	ENSG00000146842
VMH20_1	VMH20_2	MBTD1	-0.336991	-2.13427	0.0446222	0.156876	ENSG00000011258
VMH20_2	VMH20_1	PMF1	-0.337191	-1.77107	0.0908882	0.245647	ENSG00000160783
VMH20_2	VMH20_1	LRMDA	-0.337631	-1.78013	0.0893556	0.243248	ENSG00000148655
VMH20_2	VMH20_1	AC009951.6	-0.337634	-2.2054	0.0385663	0.143657	ENSG00000287115
VMH20_2	VMH20_1	LIN7A	-0.337792	-2.49548	0.0208719	0.0974959	ENSG00000111052
VMH20_2	VMH20_1	ARHGAP4	-0.338109	-1.69284	0.105093	0.270277	ENSG00000089820
VMH20_2	VMH20_1	MGAT4C	-0.338116	-4.26437	0.000337433	0.00841907	ENSG00000182050
VMH20_2	VMH20_1	PRKCQ-AS1	-0.338215	-2.63558	0.0153653	0.0810545	ENSG00000237943
VMH20_2	VMH20_1	SRGAP2B	-0.338422	-2.46227	0.0224243	0.101799	ENSG00000196369
VMH20_1	VMH20_2	STIM2	-0.338597	-4.77896	9.81432e-05	0.00428416	ENSG00000109689
VMH20_2	VMH20_1	FCGR1A	-0.338752	-1.1616	0.258274	0.466923	ENSG00000150337
VMH20_2	VMH20_1	PCK2	-0.339157	-3.06869	0.0057729	0.0446031	ENSG00000100889
VMH20_1	VMH20_2	CCDC69	-0.339201	-1.35949	0.188239	0.384407	ENSG00000198624
VMH20_2	VMH20_1	ODR4	-0.339223	-2.86973	0.00909963	0.0585233	ENSG00000157181
VMH20_2	VMH20_1	RRP8	-0.339326	-3.63704	0.00151881	0.0195089	ENSG00000132275
VMH20_2	VMH20_1	MT-ND4L	-0.339387	-1.87358	0.0748025	0.217175	ENSG00000212907
VMH20_1	VMH20_2	GREM2	-0.339464	-2.96293	0.0073601	0.0515279	ENSG00000180875
VMH20_1	VMH20_2	GRID2	-0.339482	-5.10748	4.48983e-05	0.00279558	ENSG00000152208
VMH20_2	VMH20_1	LINC01088	-0.339493	-1.85414	0.0776471	0.222284	ENSG00000249307
VMH20_1	VMH20_2	LRP11	-0.339601	-5.74256	1.01491e-05	0.00133609	ENSG00000120256
VMH20_2	VMH20_1	KCNJ16	-0.33961	-2.12729	0.0452611	0.158376	ENSG00000153822
VMH20_1	VMH20_2	MCF2	-0.33964	-3.99401	0.000646357	0.0119332	ENSG00000101977
VMH20_2	VMH20_1	LGALS3	-0.339735	-2.83552	0.00983174	0.0614883	ENSG00000131981
VMH20_1	VMH20_2	CACNA2D3	-0.339746	-3.55553	0.00184373	0.021699	ENSG00000157445
VMH20_1	VMH20_2	ABHD10	-0.339822	-5.90531	6.97844e-06	0.00116632	ENSG00000144827
VMH20_2	VMH20_1	HTR2C	-0.339839	-3.43902	0.0024297	0.0255269	ENSG00000147246
VMH20_2	VMH20_1	NAGA	-0.339892	-2.86303	0.00923867	0.059029	ENSG00000198951
VMH20_1	VMH20_2	GALR1	-0.340362	-2.72298	0.012657	0.0718553	ENSG00000166573
VMH20_1	VMH20_2	SMKR1	-0.340437	-3.26267	0.00367816	0.0333714	ENSG00000240204
VMH20_2	VMH20_1	KCTD12	-0.34044	-2.99855	0.00678371	0.0491258	ENSG00000178695
VMH20_2	VMH20_1	FRMD6	-0.340455	-1.86479	0.0760778	0.219215	ENSG00000139926
VMH20_2	VMH20_1	TIGD2	-0.340465	-1.67411	0.108762	0.275687	ENSG00000180346
VMH20_2	VMH20_1	FGFRL1	-0.340571	-2.92614	0.00800488	0.0540553	ENSG00000127418
VMH20_1	VMH20_2	ADGRB3	-0.340769	-5.192	3.67611e-05	0.00251043	ENSG00000135298
VMH20_2	VMH20_1	LFNG	-0.34084	-2.94488	0.00766995	0.0527184	ENSG00000106003
VMH20_2	VMH20_1	RAMP1	-0.340999	-5.72278	1.06239e-05	0.00134064	ENSG00000132329
VMH20_2	VMH20_1	BBIP1	-0.341003	-3.96345	0.000695576	0.012409	ENSG00000214413
VMH20_2	VMH20_1	CPT1A	-0.341202	-2.56704	0.0178623	0.0888009	ENSG00000110090
VMH20_2	VMH20_1	PDE3B	-0.341318	-2.71925	0.0127626	0.07215	ENSG00000152270
VMH20_1	VMH20_2	LGI1	-0.341693	-4.24541	0.000353181	0.00870683	ENSG00000108231
VMH20_2	VMH20_1	SKA2	-0.341711	-3.91949	0.000772959	0.013232	ENSG00000182628
VMH20_2	VMH20_1	CLDN11	-0.341751	-1.85667	0.0772727	0.221616	ENSG00000013297
VMH20_2	VMH20_1	NMNAT1	-0.341867	-1.92672	0.0674883	0.203958	ENSG00000173614
VMH20_2	VMH20_1	CD68	-0.34196	-1.33118	0.197233	0.395773	ENSG00000129226
VMH20_2	VMH20_1	TEFM	-0.342091	-2.48043	0.0215628	0.0991999	ENSG00000172171
VMH20_2	VMH20_1	SRBD1	-0.342109	-2.41915	0.0246001	0.107897	ENSG00000068784
VMH20_1	VMH20_2	CDS1	-0.342158	-5.71764	1.07509e-05	0.00134064	ENSG00000163624
VMH20_2	VMH20_1	TRAF3IP2	-0.342269	-3.85588	0.000900308	0.0144682	ENSG00000056972
VMH20_2	VMH20_1	AC104825.1	-0.342296	-3.85335	0.000905798	0.0145235	ENSG00000251615
VMH20_1	VMH20_2	ADCY7	-0.342393	-2.82575	0.0100508	0.06238	ENSG00000121281
VMH20_2	VMH20_1	CCDC43	-0.342445	-2.54932	0.0185671	0.0909919	ENSG00000180329
VMH20_2	VMH20_1	LINC00645	-0.342661	-1.01123	0.323279	0.536139	ENSG00000258548
VMH20_2	VMH20_1	TKFC	-0.342737	-2.43828	0.0236117	0.10505	ENSG00000149476
VMH20_1	VMH20_2	CTU2	-0.342849	-2.61708	0.0160047	0.0828055	ENSG00000174177
VMH20_1	VMH20_2	JAZF1	-0.342897	-5.54476	1.60618e-05	0.00157792	ENSG00000153814
VMH20_1	VMH20_2	AC096667.1	-0.342988	-2.57599	0.0175159	0.0877314	ENSG00000283839
VMH20_2	VMH20_1	PDSS1	-0.342994	-2.33313	0.0295371	0.121496	ENSG00000148459
VMH20_2	VMH20_1	PRLHR	-0.343154	-2.79035	0.0108847	0.0656574	ENSG00000119973
VMH20_2	VMH20_1	PPP1R18	-0.343173	-2.01671	0.0565331	0.181988	ENSG00000146112
VMH20_2	VMH20_1	PTMA	-0.343319	-5.17637	3.81445e-05	0.00252349	ENSG00000187514
VMH20_2	VMH20_1	HNRNPA1P48	-0.343346	-2.70624	0.0131379	0.0733208	ENSG00000224578
VMH20_1	VMH20_2	KCNJ5	-0.343355	-2.53752	0.0190511	0.0921857	ENSG00000120457
VMH20_2	VMH20_1	AC105942.1	-0.343603	-3.15834	0.00469084	0.0389743	ENSG00000235501
VMH20_1	VMH20_2	RSAD1	-0.343814	-2.94016	0.00775301	0.0530597	ENSG00000136444
VMH20_2	VMH20_1	SEPSECS	-0.343951	-1.17913	0.251375	0.45952	ENSG00000109618
VMH20_2	VMH20_1	C9orf24	-0.343966	-3.42884	0.00248884	0.025955	ENSG00000164972
VMH20_2	VMH20_1	PTCH1	-0.344152	-2.36556	0.027577	0.115873	ENSG00000185920
VMH20_1	VMH20_2	MIEF2	-0.344294	-2.44286	0.0233807	0.10435	ENSG00000177427
VMH20_1	VMH20_2	CWF19L1	-0.344658	-3.06572	0.0058125	0.0447119	ENSG00000095485
VMH20_2	VMH20_1	FAH	-0.345158	-3.43919	0.00242873	0.0255269	ENSG00000103876
VMH20_2	VMH20_1	HEATR1	-0.345323	-2.69779	0.0133873	0.0741633	ENSG00000119285
VMH20_1	VMH20_2	COCH	-0.345361	-2.26222	0.0342766	0.13286	ENSG00000100473
VMH20_2	VMH20_1	NUPR1	-0.345401	-2.46127	0.0224726	0.101953	ENSG00000176046
VMH20_2	VMH20_1	CHRNA4	-0.345497	-2.37322	0.0271322	0.114566	ENSG00000101204
VMH20_1	VMH20_2	PRKG2	-0.34573	-2.05717	0.0521463	0.17276	ENSG00000138669
VMH20_2	VMH20_1	SEC22A	-0.345757	-0.916735	0.369566	0.580107	ENSG00000121542
VMH20_1	VMH20_2	GRM5	-0.345771	-3.82211	0.000976171	0.0151027	ENSG00000168959
VMH20_2	VMH20_1	USP53	-0.346161	-2.71067	0.013009	0.072923	ENSG00000145390
VMH20_1	VMH20_2	ASIC2	-0.346315	-3.40254	0.00264814	0.0271482	ENSG00000108684
VMH20_1	VMH20_2	AL591848.4	-0.346344	-2.43816	0.023618	0.10505	ENSG00000260855
VMH20_2	VMH20_1	LCAT	-0.346443	-2.23168	0.0365247	0.138654	ENSG00000213398
VMH20_2	VMH20_1	TRPM7	-0.346519	-3.43589	0.00244772	0.025654	ENSG00000092439
VMH20_2	VMH20_1	ZNF662	-0.346558	-1.58518	0.12769	0.303237	ENSG00000182983
VMH20_2	VMH20_1	ANKS3	-0.346621	-2.56107	0.0180969	0.0895828	ENSG00000168096
VMH20_2	VMH20_1	FGF1	-0.346625	-3.73647	0.00119807	0.0168503	ENSG00000113578
VMH20_1	VMH20_2	GLDC	-0.34665	-2.08932	0.0488801	0.165701	ENSG00000178445
VMH20_2	VMH20_1	IGSF1	-0.346744	-3.50317	0.00208756	0.0234012	ENSG00000147255
VMH20_1	VMH20_2	PCSK2	-0.346747	-3.4827	0.00219123	0.0239981	ENSG00000125851
VMH20_1	VMH20_2	HOMEZ	-0.346845	-2.63018	0.0155494	0.0814467	ENSG00000215271
VMH20_1	VMH20_2	MICU3	-0.346988	-5.86846	7.59405e-06	0.00120574	ENSG00000155970
VMH20_2	VMH20_1	CCDC28B	-0.347042	-2.71084	0.013004	0.072923	ENSG00000160050
VMH20_1	VMH20_2	SRRM3	-0.347164	-4.69548	0.000119839	0.00474203	ENSG00000177679
VMH20_2	VMH20_1	MAFB	-0.347332	-1.33963	0.194514	0.392553	ENSG00000204103
VMH20_2	VMH20_1	SEC14L2	-0.34739	-2.91097	0.00828609	0.0552493	ENSG00000100003
VMH20_2	VMH20_1	PTPRK	-0.347694	-2.07772	0.0500368	0.167614	ENSG00000152894
VMH20_1	VMH20_2	RAPGEF3	-0.347725	-5.6571	1.23694e-05	0.00142833	ENSG00000079337
VMH20_2	VMH20_1	LAIR1	-0.347923	-1.23858	0.229005	0.434477	ENSG00000167613
VMH20_1	VMH20_2	CDH7	-0.348096	-3.05142	0.0060073	0.0456095	ENSG00000081138
VMH20_2	VMH20_1	LCA5	-0.348097	-2.96189	0.0073776	0.0515279	ENSG00000135338
VMH20_2	VMH20_1	EGLN3	-0.3481	-2.27461	0.0334011	0.130663	ENSG00000129521
VMH20_1	VMH20_2	C1orf53	-0.348165	-2.55269	0.0184312	0.0906713	ENSG00000203724
VMH20_2	VMH20_1	GSN	-0.348169	-2.63133	0.01551	0.0812854	ENSG00000148180
VMH20_2	VMH20_1	GRIN2D	-0.348206	-2.25052	0.0351222	0.135062	ENSG00000105464
VMH20_2	VMH20_1	SHROOM2	-0.348256	-0.869383	0.394349	0.602046	ENSG00000146950
VMH20_1	VMH20_2	NUDT14	-0.348449	-2.51921	0.0198252	0.094527	ENSG00000183828
VMH20_2	VMH20_1	ZFP41	-0.348766	-1.98516	0.0601796	0.189631	ENSG00000181638
VMH20_2	VMH20_1	Z95115.1	-0.349373	-2.51011	0.0202209	0.0956237	ENSG00000261188
VMH20_2	VMH20_1	TF	-0.349454	-1.90616	0.0702404	0.209288	ENSG00000091513
VMH20_2	VMH20_1	GJC2	-0.349584	-1.58699	0.127279	0.30298	ENSG00000198835
VMH20_2	VMH20_1	COL9A2	-0.349665	-2.63667	0.0153285	0.0810545	ENSG00000049089
VMH20_1	VMH20_2	PRRT2	-0.349752	-4.39082	0.00024896	0.0070273	ENSG00000167371
VMH20_1	VMH20_2	TRIM46	-0.34981	-3.04118	0.00615065	0.0462555	ENSG00000163462
VMH20_1	VMH20_2	RGMB	-0.35021	-4.50127	0.000190931	0.00612424	ENSG00000174136
VMH20_2	VMH20_1	SAT1	-0.350237	-2.4654	0.0222734	0.101222	ENSG00000130066
VMH20_1	VMH20_2	KCNIP1	-0.350243	-3.75723	0.00114009	0.0165688	ENSG00000182132
VMH20_2	VMH20_1	MDFI	-0.350516	-1.72111	0.0997551	0.260911	ENSG00000112559
VMH20_1	VMH20_2	MMP15	-0.350647	-2.62235	0.0158202	0.0822208	ENSG00000102996
VMH20_2	VMH20_1	TADA2A	-0.350667	-2.17275	0.0412464	0.149732	ENSG00000276234
VMH20_1	VMH20_2	EFCAB10	-0.350749	-2.56106	0.0180971	0.0895828	ENSG00000185055
VMH20_2	VMH20_1	FRMD4A	-0.350969	-1.7471	0.0950543	0.253545	ENSG00000151474
VMH20_2	VMH20_1	HSD17B6	-0.351076	-2.45867	0.0225991	0.10219	ENSG00000025423
VMH20_2	VMH20_1	TMEM187	-0.351136	-2.34507	0.0288012	0.119632	ENSG00000177854
VMH20_2	VMH20_1	UAP1L1	-0.351241	-1.80465	0.085317	0.235637	ENSG00000197355
VMH20_2	VMH20_1	ZNF696	-0.351589	-1.68816	0.106	0.271564	ENSG00000185730
VMH20_1	VMH20_2	SLC12A5	-0.351627	-8.09266	6.26392e-08	0.000132607	ENSG00000124140
VMH20_1	VMH20_2	CX3CL1	-0.351905	-5.53844	1.62999e-05	0.00157792	ENSG00000006210
VMH20_1	VMH20_2	ADCY6	-0.351968	-4.24583	0.000352824	0.00870683	ENSG00000174233
VMH20_1	VMH20_2	WSCD2	-0.352035	-3.81102	0.00100243	0.015304	ENSG00000075035
VMH20_1	VMH20_2	SYT7	-0.35207	-4.40901	0.000238311	0.00685509	ENSG00000011347
VMH20_2	VMH20_1	RHBDF1	-0.352414	-2.77652	0.0112281	0.0668634	ENSG00000007384
VMH20_2	VMH20_1	SAMD5	-0.35244	-1.61824	0.120354	0.293761	ENSG00000203727
VMH20_2	VMH20_1	CHD7	-0.352513	-2.35424	0.0282473	0.117948	ENSG00000171316
VMH20_1	VMH20_2	RHBDL1	-0.352646	-3.31515	0.00325261	0.0307629	ENSG00000103269
VMH20_1	VMH20_2	NCDN	-0.352755	-7.28855	3.29307e-07	0.000193362	ENSG00000020129
VMH20_2	VMH20_1	MT-ND2	-0.352821	-2.20246	0.0388009	0.144277	ENSG00000198763
VMH20_1	VMH20_2	CCN3	-0.353175	-2.96215	0.00737337	0.0515279	ENSG00000136999
VMH20_2	VMH20_1	WNT3	-0.353267	-1.50875	0.146084	0.330582	ENSG00000108379
VMH20_1	VMH20_2	MEGF11	-0.353633	-3.83355	0.000949782	0.0148884	ENSG00000157890
VMH20_1	VMH20_2	TMEM62	-0.353708	-3.62829	0.00155078	0.0197771	ENSG00000137842
VMH20_1	VMH20_2	DYRK3	-0.353949	-2.39871	0.0256985	0.110877	ENSG00000143479
VMH20_2	VMH20_1	C3orf62	-0.353966	-2.50323	0.0205248	0.0965578	ENSG00000188315
VMH20_2	VMH20_1	ZNF606	-0.353996	-2.82125	0.0101534	0.0628504	ENSG00000166704
VMH20_1	VMH20_2	OPRK1	-0.354298	-2.5003	0.0206553	0.0969117	ENSG00000082556
VMH20_1	VMH20_2	PRKAB2	-0.354447	-4.08192	0.000523282	0.010584	ENSG00000131791
VMH20_2	VMH20_1	VTI1A	-0.354619	-3.26169	0.00368655	0.0334237	ENSG00000151532
VMH20_2	VMH20_1	SIK2	-0.354885	-3.93555	0.000743737	0.0129766	ENSG00000170145
VMH20_2	VMH20_1	C1orf61	-0.355104	-4.22108	0.000374467	0.00892397	ENSG00000125462
VMH20_2	VMH20_1	PDPN	-0.355259	-1.89522	0.0717445	0.211916	ENSG00000162493
VMH20_1	VMH20_2	KANSL1-AS1	-0.355433	-1.43256	0.166527	0.356879	ENSG00000214401
VMH20_2	VMH20_1	DNAJC27-AS1	-0.355517	-2.61285	0.0161546	0.0832099	ENSG00000224165
VMH20_2	VMH20_1	SPARC	-0.355566	-2.46772	0.0221626	0.100908	ENSG00000113140
VMH20_1	VMH20_2	DAW1	-0.355608	-3.36991	0.00285979	0.0282685	ENSG00000123977
VMH20_1	VMH20_2	ACTN2	-0.355668	-3.59729	0.00166955	0.020629	ENSG00000077522
VMH20_1	VMH20_2	CD83	-0.355766	-5.8279	8.33636e-06	0.00125364	ENSG00000112149
VMH20_2	VMH20_1	RET	-0.355817	-2.33514	0.0294121	0.121217	ENSG00000165731
VMH20_1	VMH20_2	ADCK1	-0.356144	-3.27593	0.00356578	0.0327254	ENSG00000063761
VMH20_2	VMH20_1	CPT1B	-0.356209	-1.92506	0.0677073	0.204328	ENSG00000205560
VMH20_2	VMH20_1	COA4	-0.356247	-3.89411	0.000821482	0.0137476	ENSG00000181924
VMH20_2	VMH20_1	GNG5	-0.356373	-3.43357	0.00246114	0.0257031	ENSG00000174021
VMH20_1	VMH20_2	MAST3	-0.356386	-6.43601	2.10155e-06	0.000544774	ENSG00000099308
VMH20_1	VMH20_2	COQ2	-0.356442	-2.3524	0.0283577	0.118214	ENSG00000173085
VMH20_2	VMH20_1	SARDH	-0.356619	-1.97793	0.0610448	0.191171	ENSG00000123453
VMH20_1	VMH20_2	ALDH16A1	-0.356721	-3.60355	0.00164486	0.0203842	ENSG00000161618
VMH20_1	VMH20_2	PLAGL1	-0.356866	-3.14613	0.00482579	0.0397517	ENSG00000118495
VMH20_2	VMH20_1	IFI44L	-0.356906	-1.66473	0.110638	0.27868	ENSG00000137959
VMH20_2	VMH20_1	IQGAP1	-0.356956	-3.00261	0.00672069	0.0488365	ENSG00000140575
VMH20_2	VMH20_1	SV2C	-0.357011	-3.16035	0.00466903	0.0389147	ENSG00000122012
VMH20_2	VMH20_1	SOX8	-0.357022	-2.36262	0.02775	0.116292	ENSG00000005513
VMH20_1	VMH20_2	SLITRK4	-0.357058	-2.54383	0.0187907	0.0915533	ENSG00000179542
VMH20_2	VMH20_1	LZIC	-0.357073	-4.3199	0.000295252	0.00781241	ENSG00000162441
VMH20_1	VMH20_2	GLE1	-0.357123	-3.80999	0.0010049	0.0153232	ENSG00000119392
VMH20_2	VMH20_1	OMA1	-0.357344	-3.09832	0.00539099	0.0424369	ENSG00000162600
VMH20_1	VMH20_2	NTNG1	-0.357344	-2.98046	0.00707082	0.0504843	ENSG00000162631
VMH20_2	VMH20_1	ITGB2	-0.357704	-1.28712	0.211893	0.413499	ENSG00000160255
VMH20_1	VMH20_2	RAB26	-0.357776	-4.85396	8.20479e-05	0.00384718	ENSG00000167964
VMH20_1	VMH20_2	IGSF10	-0.357871	-1.85301	0.0778151	0.222564	ENSG00000152580
VMH20_1	VMH20_2	CCDC153	-0.357971	-2.54765	0.0186351	0.0910136	ENSG00000248712
VMH20_2	VMH20_1	TUNAR	-0.357995	-2.80141	0.0106175	0.0648694	ENSG00000250366
VMH20_2	VMH20_1	ELAC1	-0.358272	-2.61215	0.0161793	0.0832695	ENSG00000141642
VMH20_2	VMH20_1	BBS10	-0.35853	-3.16765	0.00459051	0.0384368	ENSG00000179941
VMH20_2	VMH20_1	SORCS2	-0.358535	-2.8894	0.00870247	0.0567448	ENSG00000184985
VMH20_1	VMH20_2	RPP40	-0.358536	-2.86396	0.00921921	0.0589874	ENSG00000124787
VMH20_1	VMH20_2	AGBL4	-0.358685	-3.08609	0.00554556	0.0433475	ENSG00000186094
VMH20_1	VMH20_2	CDH4	-0.358692	-2.49387	0.0209452	0.097739	ENSG00000179242
VMH20_2	VMH20_1	NTSR2	-0.358724	-4.87457	7.81116e-05	0.00372998	ENSG00000169006
VMH20_2	VMH20_1	GBE1	-0.358753	-3.45549	0.00233693	0.0249024	ENSG00000114480
VMH20_1	VMH20_2	DLGAP1	-0.35877	-3.74811	0.0011652	0.016675	ENSG00000170579
VMH20_2	VMH20_1	PTN	-0.358928	-3.13609	0.00493952	0.0402707	ENSG00000105894
VMH20_1	VMH20_2	NPPC	-0.359049	-2.39729	0.0257769	0.111062	ENSG00000163273
VMH20_2	VMH20_1	PLEKHH1	-0.359055	-2.09547	0.0482773	0.164622	ENSG00000054690
VMH20_2	VMH20_1	UIMC1	-0.359097	-2.0289	0.0551779	0.179067	ENSG00000087206
VMH20_2	VMH20_1	AL162231.1	-0.359115	-4.5698	0.000161969	0.00553046	ENSG00000187186
VMH20_1	VMH20_2	FSTL4	-0.35916	-3.26624	0.00364752	0.0331882	ENSG00000053108
VMH20_2	VMH20_1	MYO15B	-0.35917	-1.8828	0.0734864	0.214926	ENSG00000266714
VMH20_1	VMH20_2	SHISA9	-0.359384	-4.52316	0.000181155	0.00596789	ENSG00000237515
VMH20_1	VMH20_2	PIGG	-0.359387	-5.06693	4.94295e-05	0.00298978	ENSG00000174227
VMH20_2	VMH20_1	BDH2	-0.359471	-2.28524	0.0326662	0.129261	ENSG00000164039
VMH20_2	VMH20_1	CLEC11A	-0.35956	-3.61233	0.00161083	0.0201982	ENSG00000105472
VMH20_2	VMH20_1	SLC2A1	-0.359632	-3.49517	0.00212747	0.0236119	ENSG00000117394
VMH20_2	VMH20_1	OCLN	-0.359639	-2.05414	0.0524643	0.173362	ENSG00000197822
VMH20_1	VMH20_2	GABRB3	-0.359685	-6.94973	6.80053e-07	0.000246801	ENSG00000166206
VMH20_1	VMH20_2	SPIN3	-0.359883	-3.57496	0.00176054	0.0212205	ENSG00000204271
VMH20_2	VMH20_1	BMP2K	-0.359951	-3.66147	0.00143291	0.0187569	ENSG00000138756
VMH20_1	VMH20_2	ADAM11	-0.360049	-3.49313	0.00213779	0.0236742	ENSG00000073670
VMH20_1	VMH20_2	CLSTN3	-0.360166	-5.74601	1.00686e-05	0.00133609	ENSG00000139182
VMH20_2	VMH20_1	C1orf54	-0.360229	-3.38039	0.00279004	0.027861	ENSG00000118292
VMH20_1	VMH20_2	MFSD9	-0.360378	-2.42548	0.0242692	0.106889	ENSG00000135953
VMH20_1	VMH20_2	OBSCN	-0.360381	-3.53677	0.0019277	0.0223128	ENSG00000154358
VMH20_2	VMH20_1	HMBOX1	-0.360515	-2.08585	0.0492234	0.166297	ENSG00000147421
VMH20_2	VMH20_1	GREB1	-0.36068	-2.65586	0.0146919	0.0790079	ENSG00000196208
VMH20_2	VMH20_1	RGS6	-0.360691	-2.73445	0.0123369	0.0706828	ENSG00000182732
VMH20_1	VMH20_2	B3GALT5-AS1	-0.360703	-2.48702	0.0212578	0.0984405	ENSG00000184809
VMH20_1	VMH20_2	SOWAHA	-0.36079	-6.30251	2.83311e-06	0.000692041	ENSG00000198944
VMH20_2	VMH20_1	NACC2	-0.361025	-3.85206	0.000908587	0.0145235	ENSG00000148411
VMH20_1	VMH20_2	PTPRN	-0.361043	-5.297	2.86976e-05	0.00211987	ENSG00000054356
VMH20_2	VMH20_1	RNF135	-0.361206	-2.7142	0.0129071	0.0726276	ENSG00000181481
VMH20_1	VMH20_2	THY1	-0.361367	-7.07398	5.20332e-07	0.000219569	ENSG00000154096
VMH20_2	VMH20_1	RAB30	-0.361438	-2.85576	0.00939199	0.0597382	ENSG00000137502
VMH20_2	VMH20_1	GATAD2A	-0.36149	-3.39234	0.0027126	0.0274108	ENSG00000167491
VMH20_1	VMH20_2	CNNM1	-0.361916	-3.6978	0.00131397	0.0177763	ENSG00000119946
VMH20_1	VMH20_2	ODF2L	-0.362404	-4.7437	0.000106777	0.00446147	ENSG00000122417
VMH20_2	VMH20_1	TMEM54	-0.362475	-4.89691	7.40586e-05	0.00363088	ENSG00000121900
VMH20_2	VMH20_1	IL17RC	-0.362496	-2.57402	0.0175913	0.087959	ENSG00000163702
VMH20_2	VMH20_1	CD302	-0.36253	-2.13431	0.0446187	0.156876	ENSG00000241399
VMH20_1	VMH20_2	SOX3	-0.362571	-2.53433	0.0191838	0.0925733	ENSG00000134595
VMH20_2	VMH20_1	SOX2-OT	-0.362576	-2.91519	0.00820707	0.05478	ENSG00000242808
VMH20_2	VMH20_1	PDLIM4	-0.362633	-2.09567	0.0482574	0.164622	ENSG00000131435
VMH20_1	VMH20_2	RIN1	-0.362647	-2.798	0.0106993	0.0652123	ENSG00000174791
VMH20_1	VMH20_2	ACSL4	-0.362956	-4.12453	0.000472341	0.0101144	ENSG00000068366
VMH20_1	VMH20_2	RYR2	-0.363223	-3.30415	0.00333761	0.0313425	ENSG00000198626
VMH20_1	VMH20_2	GGA2	-0.36325	-3.75019	0.00115943	0.016675	ENSG00000103365
VMH20_1	VMH20_2	ELFN2	-0.363317	-3.57881	0.00174452	0.0211703	ENSG00000166897
VMH20_1	VMH20_2	FIGN	-0.363345	-2.82566	0.0100529	0.06238	ENSG00000182263
VMH20_2	VMH20_1	COLEC12	-0.363347	-2.49254	0.0210055	0.0978768	ENSG00000158270
VMH20_2	VMH20_1	PHKG1	-0.363351	-1.92509	0.0677039	0.204328	ENSG00000164776
VMH20_2	VMH20_1	FZD6	-0.3635	-2.18479	0.040239	0.147935	ENSG00000164930
VMH20_2	VMH20_1	SERTAD3	-0.36352	-1.30886	0.204556	0.403855	ENSG00000167565
VMH20_2	VMH20_1	CREB3L2	-0.363598	-2.76406	0.0115463	0.0678986	ENSG00000182158
VMH20_2	VMH20_1	CMTM5	-0.363669	-2.48124	0.021525	0.0990978	ENSG00000166091
VMH20_2	VMH20_1	MFSD4B	-0.363876	-2.0845	0.0493578	0.166563	ENSG00000173214
VMH20_1	VMH20_2	MARS2	-0.364049	-2.22301	0.0371874	0.140414	ENSG00000247626
VMH20_2	VMH20_1	LRRC45	-0.364144	-1.91924	0.0684788	0.205933	ENSG00000169683
VMH20_2	VMH20_1	SLC44A1	-0.364195	-3.11331	0.0052072	0.0415725	ENSG00000070214
VMH20_2	VMH20_1	RGL2	-0.364207	-3.75547	0.0011449	0.0165688	ENSG00000237441
VMH20_1	VMH20_2	CCDC74A	-0.364368	-3.42394	0.00251776	0.0261066	ENSG00000163040
VMH20_1	VMH20_2	KHDRBS2-OT	-0.364419	-2.41094	0.0250363	0.109109	ENSG00000250686
VMH20_2	VMH20_1	BHMT2	-0.364472	-1.94199	0.0655077	0.200308	ENSG00000132840
VMH20_2	VMH20_1	CDH12	-0.36457	-2.40362	0.0254306	0.110095	ENSG00000154162
VMH20_2	VMH20_1	CEBPD	-0.364596	-1.16288	0.257769	0.466274	ENSG00000221869
VMH20_2	VMH20_1	LPAR6	-0.364608	-2.29462	0.0320309	0.127701	ENSG00000139679
VMH20_1	VMH20_2	THOC3	-0.364616	-3.109	0.00525944	0.0418461	ENSG00000051596
VMH20_1	VMH20_2	CHRM1	-0.364702	-2.30646	0.0312438	0.125907	ENSG00000168539
VMH20_2	VMH20_1	LETM2	-0.364844	-1.16094	0.25854	0.467309	ENSG00000165046
VMH20_2	VMH20_1	CASC1	-0.365284	-2.8785	0.00892047	0.0577806	ENSG00000118307
VMH20_1	VMH20_2	PLXNA4	-0.365317	-5.43485	2.07633e-05	0.00182086	ENSG00000221866
VMH20_2	VMH20_1	HTRA1	-0.365384	-4.95286	6.48185e-05	0.00338817	ENSG00000166033
VMH20_2	VMH20_1	SLC4A4	-0.365387	-2.66479	0.0144043	0.0779893	ENSG00000080493
VMH20_2	VMH20_1	TIMP3	-0.365486	-3.9709	0.000683239	0.0123099	ENSG00000100234
VMH20_2	VMH20_1	AVP	-0.365563	-0.895989	0.380294	0.588582	ENSG00000101200
VMH20_2	VMH20_1	PACSIN3	-0.365625	-2.56454	0.01796	0.0891123	ENSG00000165912
VMH20_2	VMH20_1	MAP4K1	-0.365717	-0.993015	0.331873	0.544914	ENSG00000104814
VMH20_2	VMH20_1	PLXDC1	-0.365739	-2.96076	0.00739671	0.0515279	ENSG00000161381
VMH20_2	VMH20_1	AL136038.5	-0.366127	-2.61022	0.0162482	0.0834552	ENSG00000274015
VMH20_1	VMH20_2	RSPO2	-0.366168	-2.03991	0.0539795	0.176805	ENSG00000147655
VMH20_1	VMH20_2	ATL1	-0.366199	-7.43953	2.39551e-07	0.000177864	ENSG00000198513
VMH20_2	VMH20_1	CSPG4	-0.366307	-3.71358	0.00126542	0.0174194	ENSG00000173546
VMH20_1	VMH20_2	VSNL1	-0.366405	-5.42118	2.14392e-05	0.00182765	ENSG00000163032
VMH20_2	VMH20_1	SHB	-0.366545	-1.8274	0.081713	0.229984	ENSG00000107338
VMH20_2	VMH20_1	PCGF6	-0.366555	-2.32876	0.0298105	0.122317	ENSG00000156374
VMH20_2	VMH20_1	NIBAN2	-0.366665	-3.54383	0.00189564	0.0220297	ENSG00000136830
VMH20_1	VMH20_2	FAM189A1	-0.367232	-2.91887	0.00813855	0.0544963	ENSG00000104059
VMH20_2	VMH20_1	ENKUR	-0.367234	-2.12021	0.0459167	0.159747	ENSG00000151023
VMH20_2	VMH20_1	PHKA2	-0.367448	-2.51566	0.0199787	0.095009	ENSG00000044446
VMH20_2	VMH20_1	BOC	-0.367466	-2.27022	0.0337088	0.131236	ENSG00000144857
VMH20_2	VMH20_1	TMEM196	-0.36767	-3.04721	0.00606594	0.045917	ENSG00000173452
VMH20_2	VMH20_1	NAIF1	-0.368023	-1.0526	0.304344	0.517543	ENSG00000171169
VMH20_2	VMH20_1	FP565260.1	-0.368055	-0.960047	0.347826	0.560545	ENSG00000275464
VMH20_2	VMH20_1	SUN2	-0.36811	-3.69262	0.00133034	0.017863	ENSG00000100242
VMH20_2	VMH20_1	NEK11	-0.368209	-4.89657	7.41191e-05	0.00363088	ENSG00000114670
VMH20_2	VMH20_1	AC090517.5	-0.368215	-1.40672	0.173964	0.365419	ENSG00000285331
VMH20_2	VMH20_1	TTYH1	-0.368325	-5.09866	4.58474e-05	0.00280372	ENSG00000167614
VMH20_2	VMH20_1	CSF1R	-0.368372	-1.68408	0.106796	0.272778	ENSG00000182578
VMH20_2	VMH20_1	CNP	-0.368404	-2.87997	0.00889077	0.057647	ENSG00000173786
VMH20_2	VMH20_1	TRAPPC6A	-0.368461	-3.95443	0.000710796	0.0125396	ENSG00000007255
VMH20_2	VMH20_1	PITPNA-AS1	-0.368651	-2.84472	0.00962941	0.0607796	ENSG00000236618
VMH20_2	VMH20_1	S1PR1	-0.36869	-2.38262	0.0265955	0.113392	ENSG00000170989
VMH20_1	VMH20_2	AL049838.1	-0.36875	-2.99887	0.00677871	0.0491176	ENSG00000259969
VMH20_2	VMH20_1	EPOR	-0.368756	-1.82122	0.0826792	0.231422	ENSG00000187266
VMH20_2	VMH20_1	S100B	-0.368759	-4.59497	0.000152476	0.00536495	ENSG00000160307
VMH20_1	VMH20_2	ENTPD3	-0.368767	-4.50648	0.000188557	0.0060912	ENSG00000168032
VMH20_2	VMH20_1	C2CD2	-0.368906	-1.89091	0.0723444	0.212811	ENSG00000157617
VMH20_1	VMH20_2	SYNGAP1	-0.368974	-4.13072	0.000465361	0.0100357	ENSG00000197283
VMH20_2	VMH20_1	P2RY1	-0.368987	-4.35818	0.000269285	0.0073876	ENSG00000169860
VMH20_2	VMH20_1	SORL1	-0.369031	-4.20119	0.00039281	0.00912153	ENSG00000137642
VMH20_2	VMH20_1	OXTR	-0.369153	-2.02364	0.0557594	0.180126	ENSG00000180914
VMH20_2	VMH20_1	SLC66A3	-0.369202	-2.68078	0.0139028	0.0759866	ENSG00000162976
VMH20_2	VMH20_1	FAM181B	-0.369531	-2.78072	0.0111228	0.0666425	ENSG00000182103
VMH20_2	VMH20_1	GFRA1	-0.369586	-2.24271	0.0356979	0.136416	ENSG00000151892
VMH20_2	VMH20_1	NRARP	-0.369605	-4.49429	0.000194156	0.00614283	ENSG00000198435
VMH20_2	VMH20_1	IFI35	-0.369712	-2.20487	0.038608	0.14377	ENSG00000068079
VMH20_2	VMH20_1	ELOVL5	-0.369792	-3.81526	0.000992309	0.0152119	ENSG00000012660
VMH20_2	VMH20_1	SEMA3A	-0.369817	-1.99394	0.0591452	0.187596	ENSG00000075213
VMH20_2	VMH20_1	MPST	-0.369879	-3.40005	0.00266377	0.0272093	ENSG00000128309
VMH20_2	VMH20_1	ZNF182	-0.369958	-1.2793	0.214581	0.417078	ENSG00000147118
VMH20_2	VMH20_1	SAMD11	-0.369962	-2.4797	0.0215967	0.0993197	ENSG00000187634
VMH20_1	VMH20_2	HRH1	-0.370005	-2.77668	0.0112241	0.0668634	ENSG00000196639
VMH20_2	VMH20_1	GLIS2	-0.370199	-2.46731	0.0221822	0.100937	ENSG00000126603
VMH20_1	VMH20_2	PNCK	-0.370288	-5.82791	8.3361e-06	0.00125364	ENSG00000130822
VMH20_2	VMH20_1	MTRF1L	-0.37036	-2.94522	0.00766397	0.0527059	ENSG00000112031
VMH20_2	VMH20_1	TXNIP	-0.370488	-2.53732	0.0190591	0.0921889	ENSG00000265972
VMH20_1	VMH20_2	CHPF2	-0.370631	-4.97321	6.17544e-05	0.00332375	ENSG00000033100
VMH20_1	VMH20_2	IER5L	-0.371243	-2.79096	0.0108698	0.0656574	ENSG00000188483
VMH20_1	VMH20_2	HRH3	-0.371332	-4.35338	0.000272413	0.00744115	ENSG00000101180
VMH20_2	VMH20_1	AC093673.1	-0.371417	-2.11678	0.0462376	0.160301	ENSG00000232533
VMH20_2	VMH20_1	FZD5	-0.371476	-2.61232	0.0161732	0.0832695	ENSG00000163251
VMH20_1	VMH20_2	PRKCG	-0.37166	-3.37689	0.00281316	0.0279818	ENSG00000126583
VMH20_2	VMH20_1	SH3BGR	-0.371793	-3.09595	0.00542061	0.0425804	ENSG00000185437
VMH20_2	VMH20_1	MAN2A1	-0.371845	-2.13173	0.0448541	0.157302	ENSG00000112893
VMH20_2	VMH20_1	SLC44A3	-0.372011	-1.46503	0.157547	0.345982	ENSG00000143036
VMH20_1	VMH20_2	FBXL14	-0.372082	-2.25532	0.0347729	0.134088	ENSG00000171823
VMH20_1	VMH20_2	IPO11	-0.372148	-3.73462	0.00120339	0.0168713	ENSG00000086200
VMH20_1	VMH20_2	LRRC10B	-0.372276	-2.30813	0.0311343	0.125625	ENSG00000204950
VMH20_2	VMH20_1	MAN1A2	-0.372286	-3.18487	0.00441028	0.0376981	ENSG00000198162
VMH20_2	VMH20_1	AC015922.3	-0.372599	-3.26499	0.00365827	0.0332622	ENSG00000276855
VMH20_1	VMH20_2	AL513477.2	-0.372943	-2.44479	0.0232841	0.104139	ENSG00000272420
VMH20_2	VMH20_1	CDC42EP4	-0.373102	-5.21088	3.51576e-05	0.0024139	ENSG00000179604
VMH20_1	VMH20_2	AC092720.2	-0.373159	-2.42956	0.0240579	0.106327	ENSG00000269935
VMH20_1	VMH20_2	ALPK3	-0.37316	-2.49854	0.0207341	0.0971823	ENSG00000136383
VMH20_2	VMH20_1	EGFR	-0.373253	-2.63302	0.0154524	0.0812424	ENSG00000146648
VMH20_2	VMH20_1	SNHG6	-0.373272	-4.34658	0.000276904	0.00747394	ENSG00000245910
VMH20_2	VMH20_1	LIPE-AS1	-0.373514	-4.13563	0.0004599	0.00995171	ENSG00000213904
VMH20_2	VMH20_1	FCGRT	-0.373783	-2.96834	0.00726971	0.0513994	ENSG00000104870
VMH20_2	VMH20_1	RCN3	-0.373965	-1.25485	0.223154	0.427915	ENSG00000142552
VMH20_1	VMH20_2	FN3K	-0.374056	-1.97835	0.0609942	0.191138	ENSG00000167363
VMH20_2	VMH20_1	TCF4	-0.374138	-2.96077	0.0073965	0.0515279	ENSG00000196628
VMH20_1	VMH20_2	ERICH3	-0.374313	-3.899	0.000811896	0.0136583	ENSG00000178965
VMH20_2	VMH20_1	ETV3	-0.37455	-4.06451	0.000545647	0.0108804	ENSG00000117036
VMH20_2	VMH20_1	STK32A	-0.374675	-4.35096	0.000274	0.00744115	ENSG00000169302
VMH20_2	VMH20_1	LHX2	-0.374684	-2.6192	0.0159303	0.082557	ENSG00000106689
VMH20_2	VMH20_1	ATP1A2	-0.375096	-3.2222	0.00404287	0.0354442	ENSG00000018625
VMH20_2	VMH20_1	CDKN1B	-0.375145	-4.44392	0.000219131	0.00645802	ENSG00000111276
VMH20_2	VMH20_1	SMOC1	-0.375301	-2.14131	0.0439865	0.155718	ENSG00000198732
VMH20_1	VMH20_2	CA10	-0.375487	-5.39863	2.26025e-05	0.0018888	ENSG00000154975
VMH20_2	VMH20_1	NDRG2	-0.375619	-3.99206	0.000649388	0.0119544	ENSG00000165795
VMH20_2	VMH20_1	ZNF236	-0.375736	-2.20541	0.0385651	0.143657	ENSG00000130856
VMH20_2	VMH20_1	HSPA1A	-0.375824	-1.1121	0.278517	0.488776	ENSG00000204389
VMH20_1	VMH20_2	KLHL29	-0.375854	-3.2438	0.00384404	0.0342649	ENSG00000119771
VMH20_2	VMH20_1	MYC	-0.375952	-1.54464	0.137191	0.318052	ENSG00000136997
VMH20_1	VMH20_2	RTP1	-0.375978	-2.55221	0.0184503	0.0906948	ENSG00000175077
VMH20_2	VMH20_1	ADPRM	-0.376325	-2.34412	0.028859	0.119824	ENSG00000170222
VMH20_2	VMH20_1	ZFP36L2	-0.376353	-2.80799	0.0104615	0.0642709	ENSG00000152518
VMH20_2	VMH20_1	INPPL1	-0.376572	-2.95919	0.00742331	0.0516103	ENSG00000165458
VMH20_2	VMH20_1	ECM1	-0.376668	-2.28945	0.03238	0.128562	ENSG00000143369
VMH20_2	VMH20_1	SCRG1	-0.376684	-3.22337	0.00403189	0.0354442	ENSG00000164106
VMH20_2	VMH20_1	SLC12A7	-0.376736	-2.3496	0.0285266	0.118685	ENSG00000113504
VMH20_2	VMH20_1	MYLPF	-0.37681	-1.97076	0.0619121	0.193173	ENSG00000180209
VMH20_2	VMH20_1	GPX7	-0.376818	-2.72266	0.012666	0.0718553	ENSG00000116157
VMH20_1	VMH20_2	ZNF786	-0.376842	-1.55673	0.1343	0.313984	ENSG00000197362
VMH20_1	VMH20_2	CNTNAP1	-0.377112	-7.64055	1.57562e-07	0.000168729	ENSG00000108797
VMH20_1	VMH20_2	DZANK1	-0.377252	-3.16796	0.00458722	0.0384346	ENSG00000089091
VMH20_2	VMH20_1	EIF4EBP1	-0.377324	-1.90093	0.0709564	0.210188	ENSG00000187840
VMH20_2	VMH20_1	REST	-0.377361	-2.49536	0.0208777	0.0974959	ENSG00000084093
VMH20_2	VMH20_1	DHODH	-0.377436	-3.85726	0.000897346	0.0144682	ENSG00000102967
VMH20_2	VMH20_1	PIGA	-0.37768	-1.47579	0.154659	0.342048	ENSG00000165195
VMH20_2	VMH20_1	ZNF219	-0.377812	-4.52397	0.0001808	0.00596789	ENSG00000165804
VMH20_1	VMH20_2	PRRT1	-0.377876	-6.10464	4.42875e-06	0.000938212	ENSG00000204314
VMH20_1	VMH20_2	CACNA1I	-0.3779	-4.21344	0.000381405	0.00902105	ENSG00000100346
VMH20_2	VMH20_1	TP53BP2	-0.378123	-3.45688	0.00232929	0.0248418	ENSG00000143514
VMH20_2	VMH20_1	PTGR2	-0.378172	-3.29227	0.00343185	0.0319496	ENSG00000140043
VMH20_1	VMH20_2	PRMT8	-0.378663	-2.33106	0.0296663	0.121909	ENSG00000111218
VMH20_2	VMH20_1	VAMP3	-0.378699	-3.47476	0.00223281	0.0241561	ENSG00000049245
VMH20_2	VMH20_1	AL121821.2	-0.37881	-2.61732	0.0159963	0.0827974	ENSG00000258636
VMH20_1	VMH20_2	SERPINI1	-0.37884	-4.67065	0.00012718	0.00491648	ENSG00000163536
VMH20_2	VMH20_1	LAMB2	-0.378845	-2.9245	0.0080349	0.0541574	ENSG00000172037
VMH20_1	VMH20_2	WDR90	-0.379029	-2.77215	0.0113388	0.067307	ENSG00000161996
VMH20_2	VMH20_1	FAM89A	-0.379273	-2.55039	0.0185238	0.0909157	ENSG00000182118
VMH20_1	VMH20_2	PRKAG2-AS1	-0.379467	-3.08449	0.00556608	0.0434278	ENSG00000239911
VMH20_1	VMH20_2	TLE6	-0.379479	-3.79319	0.00104614	0.0157295	ENSG00000104953
VMH20_2	VMH20_1	SCD	-0.379496	-4.31391	0.000299532	0.00781538	ENSG00000099194
VMH20_2	VMH20_1	SLC7A6OS	-0.37959	-3.08555	0.00555245	0.043348	ENSG00000103061
VMH20_2	VMH20_1	CGN	-0.379615	-1.2405	0.228308	0.434127	ENSG00000143375
VMH20_1	VMH20_2	SLC24A4	-0.379688	-2.51574	0.019975	0.095009	ENSG00000140090
VMH20_2	VMH20_1	LRIG1	-0.379963	-3.36033	0.002925	0.0287496	ENSG00000144749
VMH20_2	VMH20_1	AC068338.3	-0.380418	-2.9975	0.00679997	0.0492155	ENSG00000275645
VMH20_2	VMH20_1	SDS	-0.38044	-2.22529	0.0370115	0.139917	ENSG00000135094
VMH20_2	VMH20_1	PLP1	-0.380443	-1.97226	0.0617296	0.192848	ENSG00000123560
VMH20_1	VMH20_2	PTPN5	-0.380449	-5.23398	3.32927e-05	0.00233638	ENSG00000110786
VMH20_1	VMH20_2	ANKS6	-0.380459	-2.91963	0.00812444	0.0544963	ENSG00000165138
VMH20_2	VMH20_1	PLS3	-0.380611	-3.15391	0.00473941	0.0392694	ENSG00000102024
VMH20_2	VMH20_1	DYNLRB2	-0.380829	-2.72777	0.0125225	0.0713596	ENSG00000168589
VMH20_1	VMH20_2	EPCAM	-0.38084	-5.25373	3.17776e-05	0.00225497	ENSG00000119888
VMH20_1	VMH20_2	CDK20	-0.380965	-4.40146	0.000242676	0.00692689	ENSG00000156345
VMH20_1	VMH20_2	GRIK4	-0.380988	-4.04553	0.000571114	0.0112122	ENSG00000149403
VMH20_2	VMH20_1	GFER	-0.381317	-2.94251	0.00771156	0.0528329	ENSG00000127554
VMH20_2	VMH20_1	RIN2	-0.381471	-3.2866	0.00347775	0.0322125	ENSG00000132669
VMH20_2	VMH20_1	LAMP2	-0.381529	-2.8442	0.00964085	0.0607796	ENSG00000005893
VMH20_2	VMH20_1	FGFR3	-0.381983	-4.23441	0.000362648	0.00880757	ENSG00000068078
VMH20_2	VMH20_1	ARHGAP36	-0.382049	-1.99552	0.0589604	0.187279	ENSG00000147256
VMH20_2	VMH20_1	BNIP2	-0.382164	-3.88932	0.000830961	0.0138334	ENSG00000140299
VMH20_1	VMH20_2	WDCP	-0.382191	-1.7558	0.0935233	0.250883	ENSG00000163026
VMH20_2	VMH20_1	FGFBP3	-0.382354	-3.3318	0.00312789	0.0301674	ENSG00000174721
VMH20_2	VMH20_1	CAPN3	-0.38239	-2.17524	0.0410365	0.149482	ENSG00000092529
VMH20_2	VMH20_1	NFKBIB	-0.382439	-2.10909	0.046964	0.1617	ENSG00000104825
VMH20_1	VMH20_2	HIVEP2	-0.382616	-4.963	6.32738e-05	0.00334877	ENSG00000010818
VMH20_2	VMH20_1	STYXL1	-0.382802	-2.05907	0.0519481	0.172283	ENSG00000127952
VMH20_2	VMH20_1	RBM27	-0.38293	-2.07821	0.0499874	0.167614	ENSG00000091009
VMH20_2	VMH20_1	FNDC5	-0.382968	-3.58246	0.00172945	0.0210417	ENSG00000160097
VMH20_1	VMH20_2	HMGCR	-0.383188	-6.05693	4.93582e-06	0.00101121	ENSG00000113161
VMH20_2	VMH20_1	CHAF1B	-0.383319	-2.32108	0.0302975	0.123425	ENSG00000159259
VMH20_1	VMH20_2	PDE1B	-0.383373	-4.23609	0.000361185	0.00878884	ENSG00000123360
VMH20_2	VMH20_1	S100A6	-0.383632	-8.2615	4.46976e-08	0.00011355	ENSG00000197956
VMH20_2	VMH20_1	ABL1	-0.383701	-4.51434	0.000185032	0.00602635	ENSG00000097007
VMH20_2	VMH20_1	MIDN	-0.383845	-3.1547	0.00473075	0.0392488	ENSG00000167470
VMH20_2	VMH20_1	PLEKHO2	-0.383868	-3.48263	0.00219161	0.0239981	ENSG00000241839
VMH20_2	VMH20_1	UNC5B	-0.383876	-2.66115	0.0145211	0.0784657	ENSG00000107731
VMH20_1	VMH20_2	SHH	-0.384142	-2.6192	0.0159302	0.082557	ENSG00000164690
VMH20_2	VMH20_1	TSC22D4	-0.384394	-4.43396	0.000224438	0.00656868	ENSG00000166925
VMH20_2	VMH20_1	ATP6V0E1	-0.38446	-6.97423	6.4498e-07	0.000240957	ENSG00000113732
VMH20_2	VMH20_1	GPRC5B	-0.384525	-3.17286	0.00453525	0.0382515	ENSG00000167191
VMH20_2	VMH20_1	PAIP2B	-0.384569	-3.24456	0.00383719	0.0342649	ENSG00000124374
VMH20_1	VMH20_2	LPCAT4	-0.384814	-4.17977	0.000413576	0.00930301	ENSG00000176454
VMH20_2	VMH20_1	JUN	-0.384968	-1.23074	0.231867	0.438009	ENSG00000177606
VMH20_2	VMH20_1	GPR17	-0.385015	-1.85111	0.0780991	0.223226	ENSG00000144230
VMH20_2	VMH20_1	TMX1	-0.385146	-3.56069	0.00182125	0.0215928	ENSG00000139921
VMH20_1	VMH20_2	MEX3B	-0.385227	-3.27594	0.00356565	0.0327254	ENSG00000183496
VMH20_2	VMH20_1	MAPKAPK3	-0.385243	-3.39148	0.00271814	0.0274232	ENSG00000114738
VMH20_1	VMH20_2	ACTR3B	-0.385256	-5.65876	1.2322e-05	0.00142833	ENSG00000133627
VMH20_2	VMH20_1	ACTA1	-0.385312	-2.68324	0.0138271	0.0756384	ENSG00000143632
VMH20_2	VMH20_1	MRM3	-0.385357	-2.69703	0.0134099	0.0742009	ENSG00000171861
VMH20_2	VMH20_1	C20orf96	-0.385469	-2.38557	0.0264286	0.113029	ENSG00000196476
VMH20_2	VMH20_1	KLK6	-0.385472	-1.83849	0.0800051	0.227039	ENSG00000167755
VMH20_1	VMH20_2	EFNB3	-0.385685	-5.42848	2.10757e-05	0.00182086	ENSG00000108947
VMH20_2	VMH20_1	TRPS1	-0.38569	-2.5075	0.0203356	0.0960233	ENSG00000104447
VMH20_2	VMH20_1	TAF1A	-0.385699	-3.35533	0.00295955	0.0289839	ENSG00000143498
VMH20_1	VMH20_2	SMYD2	-0.38582	-5.1308	4.24866e-05	0.00271478	ENSG00000143499
VMH20_2	VMH20_1	RASGEF1B	-0.386113	-3.09382	0.00544738	0.0427378	ENSG00000138670
VMH20_2	VMH20_1	IFT81	-0.386296	-3.44596	0.00239017	0.0252467	ENSG00000122970
VMH20_2	VMH20_1	HEPACAM	-0.386439	-4.61364	0.0001458	0.00521432	ENSG00000165478
VMH20_2	VMH20_1	BVES	-0.386498	-2.08895	0.0489168	0.165701	ENSG00000112276
VMH20_1	VMH20_2	PCDH7	-0.386606	-4.17909	0.000414254	0.00930301	ENSG00000169851
VMH20_2	VMH20_1	ALDH7A1	-0.386676	-4.52269	0.000181358	0.00596789	ENSG00000164904
VMH20_1	VMH20_2	PDE1A	-0.387023	-3.73897	0.00119094	0.0168455	ENSG00000115252
VMH20_2	VMH20_1	LAMA4	-0.387615	-2.37468	0.0270482	0.114431	ENSG00000112769
VMH20_2	VMH20_1	SLC6A1	-0.387626	-3.46527	0.0022835	0.0244975	ENSG00000157103
VMH20_1	VMH20_2	CCK	-0.387787	-2.62315	0.0157923	0.0822107	ENSG00000187094
VMH20_2	VMH20_1	GPR83	-0.387916	-2.05327	0.0525553	0.173527	ENSG00000123901
VMH20_2	VMH20_1	KATNAL2	-0.388273	-1.80387	0.0854441	0.235681	ENSG00000167216
VMH20_2	VMH20_1	TULP3	-0.388331	-2.02208	0.0559327	0.180502	ENSG00000078246
VMH20_2	VMH20_1	GNA13	-0.38836	-3.44035	0.00242208	0.025489	ENSG00000120063
VMH20_2	VMH20_1	FOLH1	-0.388391	-1.94619	0.0649716	0.199196	ENSG00000086205
VMH20_2	VMH20_1	S100A16	-0.388464	-2.90952	0.00831364	0.0553748	ENSG00000188643
VMH20_2	VMH20_1	KIF9	-0.388584	-4.08749	0.000516323	0.0104933	ENSG00000088727
VMH20_1	VMH20_2	INTS5	-0.389236	-3.05403	0.00597127	0.0454533	ENSG00000185085
VMH20_1	VMH20_2	TOGARAM1	-0.389294	-4.98809	5.96079e-05	0.00324814	ENSG00000198718
VMH20_2	VMH20_1	MYL12A	-0.389477	-3.03264	0.00627277	0.0468136	ENSG00000101608
VMH20_2	VMH20_1	PARP10	-0.389532	-2.0343	0.0545875	0.17797	ENSG00000178685
VMH20_2	VMH20_1	MSI1	-0.389583	-2.96368	0.00734752	0.0515279	ENSG00000135097
VMH20_2	VMH20_1	ZXDC	-0.389669	-2.17287	0.0412367	0.149732	ENSG00000070476
VMH20_2	VMH20_1	CST3	-0.389775	-4.58797	0.000155058	0.00539601	ENSG00000101439
VMH20_2	VMH20_1	RAB9A	-0.38991	-3.36721	0.00287797	0.0284261	ENSG00000123595
VMH20_2	VMH20_1	HILPDA	-0.39012	-2.31269	0.0308374	0.124864	ENSG00000135245
VMH20_2	VMH20_1	SELENOP	-0.390135	-2.20072	0.03894	0.144667	ENSG00000250722
VMH20_2	VMH20_1	RIT1	-0.390375	-4.6303	0.000140091	0.00515777	ENSG00000143622
VMH20_2	VMH20_1	ALCAM	-0.390389	-2.72874	0.0124953	0.0712366	ENSG00000170017
VMH20_1	VMH20_2	AC008736.1	-0.390405	-1.82353	0.0823167	0.230909	ENSG00000267475
VMH20_2	VMH20_1	LINC01532	-0.390407	-2.81651	0.0102625	0.0633402	ENSG00000267014
VMH20_2	VMH20_1	KIF6	-0.390675	-2.09242	0.0485753	0.165174	ENSG00000164627
VMH20_1	VMH20_2	PDE7B	-0.390695	-3.02154	0.00643482	0.0475204	ENSG00000171408
VMH20_2	VMH20_1	PTPRB	-0.391521	-2.60172	0.0165547	0.084483	ENSG00000127329
VMH20_2	VMH20_1	DCN	-0.391527	-2.89303	0.00863114	0.0564811	ENSG00000011465
VMH20_2	VMH20_1	TMBIM1	-0.391567	-3.41886	0.00254814	0.0263142	ENSG00000135926
VMH20_1	VMH20_2	AL356056.2	-0.391673	-2.45264	0.0228944	0.103013	ENSG00000231187
VMH20_2	VMH20_1	POU3F2	-0.391719	-2.83022	0.00995017	0.0620427	ENSG00000184486
VMH20_1	VMH20_2	MMAA	-0.39184	-1.62729	0.118408	0.29142	ENSG00000151611
VMH20_2	VMH20_1	AL451165.2	-0.391926	-3.89848	0.000812915	0.0136583	ENSG00000272288
VMH20_2	VMH20_1	SSPN	-0.392121	-2.69114	0.0135865	0.0749025	ENSG00000123096
VMH20_1	VMH20_2	NOL4	-0.392296	-3.08615	0.00554478	0.0433475	ENSG00000101746
VMH20_1	VMH20_2	RTP5	-0.392386	-3.16377	0.00463211	0.0387341	ENSG00000188011
VMH20_2	VMH20_1	ZNF793	-0.392496	-1.94395	0.0652567	0.199733	ENSG00000188227
VMH20_1	VMH20_2	HTR5A-AS1	-0.392557	-3.29145	0.00343844	0.0319496	ENSG00000220575
VMH20_2	VMH20_1	HADHB	-0.392624	-3.94898	0.000720152	0.0126871	ENSG00000138029
VMH20_1	VMH20_2	ST6GALNAC5	-0.392772	-3.17878	0.00447323	0.0378986	ENSG00000117069
VMH20_2	VMH20_1	CYP26A1	-0.393087	-0.72927	0.473796	0.670205	ENSG00000095596
VMH20_1	VMH20_2	MARCH11	-0.39315	-3.45489	0.00234027	0.0249118	ENSG00000183654
VMH20_1	VMH20_2	GRM4	-0.393333	-3.61486	0.00160119	0.0201183	ENSG00000124493
VMH20_1	VMH20_2	SLC66A1	-0.393442	-3.6964	0.00131837	0.0177917	ENSG00000040487
VMH20_2	VMH20_1	FAM53B	-0.393582	-2.5267	0.0195051	0.093598	ENSG00000189319
VMH20_2	VMH20_1	POLI	-0.393603	-4.04787	0.000567905	0.011191	ENSG00000101751
VMH20_1	VMH20_2	KLHDC8A	-0.393747	-5.02804	5.42093e-05	0.00311568	ENSG00000162873
VMH20_2	VMH20_1	CFD	-0.393771	-1.05783	0.302008	0.515183	ENSG00000197766
VMH20_2	VMH20_1	ACAA2	-0.393825	-3.63218	0.0015365	0.0196345	ENSG00000167315
VMH20_2	VMH20_1	PAK2	-0.394541	-3.81532	0.00099217	0.0152119	ENSG00000180370
VMH20_2	VMH20_1	EBF4	-0.394693	-3.75903	0.00113519	0.0165357	ENSG00000088881
VMH20_1	VMH20_2	CAP2	-0.394745	-5.83784	8.14774e-06	0.00125364	ENSG00000112186
VMH20_2	VMH20_1	PLLP	-0.394786	-2.14007	0.0440981	0.155939	ENSG00000102934
VMH20_2	VMH20_1	TRIM65	-0.394859	-2.28378	0.0327668	0.129462	ENSG00000141569
VMH20_1	VMH20_2	LRFN4	-0.394997	-4.6352	0.000138456	0.00512732	ENSG00000173621
VMH20_2	VMH20_1	YBX1	-0.394998	-4.00765	0.000625526	0.0117702	ENSG00000065978
VMH20_2	VMH20_1	KRCC1	-0.39539	-3.11178	0.00522575	0.0416421	ENSG00000172086
VMH20_2	VMH20_1	NUP35	-0.395542	-2.8448	0.00962784	0.0607796	ENSG00000163002
VMH20_2	VMH20_1	TMCC3	-0.395961	-2.85392	0.00943125	0.0598679	ENSG00000057704
VMH20_2	VMH20_1	EFNA1	-0.39598	-2.28951	0.0323756	0.128562	ENSG00000169242
VMH20_2	VMH20_1	TUBB6	-0.396017	-1.16872	0.255459	0.46365	ENSG00000176014
VMH20_1	VMH20_2	TRHDE	-0.396039	-2.91651	0.00818232	0.0546722	ENSG00000072657
VMH20_1	VMH20_2	B4GALNT1	-0.396168	-5.54522	1.60445e-05	0.00157792	ENSG00000135454
VMH20_2	VMH20_1	NID1	-0.396304	-3.51652	0.00202251	0.0229785	ENSG00000116962
VMH20_2	VMH20_1	GLIPR2	-0.396511	-4.19785	0.000395976	0.00916727	ENSG00000122694
VMH20_2	VMH20_1	NR2E1	-0.396692	-2.30296	0.031475	0.126238	ENSG00000112333
VMH20_2	VMH20_1	OBI1-AS1	-0.39673	-2.63368	0.0154299	0.0812424	ENSG00000234377
VMH20_2	VMH20_1	GATM	-0.39689	-3.10507	0.0053075	0.0420036	ENSG00000171766
VMH20_1	VMH20_2	PRR7	-0.397093	-4.95374	6.46826e-05	0.00338817	ENSG00000131188
VMH20_2	VMH20_1	EXOSC8	-0.397579	-3.01095	0.00659332	0.0482144	ENSG00000120699
VMH20_1	VMH20_2	PKP2	-0.397721	-2.13199	0.04483	0.157301	ENSG00000057294
VMH20_1	VMH20_2	KIAA1257	-0.397816	-2.62058	0.015882	0.0824071	ENSG00000114656
VMH20_2	VMH20_1	SPAG6	-0.397853	-2.91785	0.00815741	0.0545632	ENSG00000077327
VMH20_2	VMH20_1	LYAR	-0.397866	-2.54173	0.0188769	0.0917402	ENSG00000145220
VMH20_2	VMH20_1	SLC7A11	-0.397932	-2.38785	0.0263007	0.112655	ENSG00000151012
VMH20_2	VMH20_1	CSGALNACT1	-0.398032	-3.10641	0.00529102	0.0419922	ENSG00000147408
VMH20_1	VMH20_2	ZMAT4	-0.398227	-2.07113	0.0507044	0.169175	ENSG00000165061
VMH20_2	VMH20_1	GSTM5	-0.398844	-3.3534	0.00297302	0.0290935	ENSG00000134201
VMH20_1	VMH20_2	TMEM198	-0.399141	-2.93077	0.0079208	0.0537734	ENSG00000188760
VMH20_1	VMH20_2	MACROD2	-0.399252	-2.87096	0.00907434	0.0584596	ENSG00000172264
VMH20_1	VMH20_2	SYNPR	-0.399369	-3.79801	0.00103413	0.0156604	ENSG00000163630
VMH20_1	VMH20_2	CNNM4	-0.399504	-2.90619	0.00837677	0.0556495	ENSG00000158158
VMH20_2	VMH20_1	EMP1	-0.399517	-1.25775	0.222125	0.426973	ENSG00000134531
VMH20_1	VMH20_2	PLPPR4	-0.399562	-5.5158	1.7184e-05	0.00162624	ENSG00000117600
VMH20_2	VMH20_1	STOM	-0.399705	-3.06622	0.0058058	0.0447119	ENSG00000148175
VMH20_2	VMH20_1	IL17D	-0.399714	-4.0198	0.000607538	0.0116394	ENSG00000172458
VMH20_2	VMH20_1	PON2	-0.399727	-3.67339	0.00139277	0.0184281	ENSG00000105854
VMH20_2	VMH20_1	MT1E	-0.399967	-3.53242	0.00194769	0.0223745	ENSG00000169715
VMH20_2	VMH20_1	FCGR2A	-0.40012	-1.42439	0.16885	0.359795	ENSG00000143226
VMH20_2	VMH20_1	KIF26B	-0.400199	-4.03298	0.000588597	0.0114668	ENSG00000162849
VMH20_1	VMH20_2	INKA1	-0.400368	-1.83213	0.0809805	0.228632	ENSG00000185614
VMH20_2	VMH20_1	CARNS1	-0.400459	-1.83283	0.0808733	0.228431	ENSG00000172508
VMH20_2	VMH20_1	MRO	-0.400928	-2.40413	0.0254031	0.110064	ENSG00000134042
VMH20_1	VMH20_2	NUDT10	-0.40097	-5.7085	1.09809e-05	0.00135417	ENSG00000122824
VMH20_2	VMH20_1	AMOTL2	-0.400971	-2.57975	0.0173721	0.0872865	ENSG00000114019
VMH20_2	VMH20_1	AGA	-0.401035	-2.16629	0.041797	0.150697	ENSG00000038002
VMH20_1	VMH20_2	CAMK2A	-0.401226	-4.21156	0.000383134	0.00902548	ENSG00000070808
VMH20_2	VMH20_1	AHCYL1	-0.401426	-3.19459	0.00431158	0.0371292	ENSG00000168710
VMH20_1	VMH20_2	TSPAN18	-0.401497	-2.94792	0.0076169	0.0524834	ENSG00000157570
VMH20_2	VMH20_1	PLCG2	-0.40161	-1.95928	0.0633254	0.195946	ENSG00000197943
VMH20_1	VMH20_2	RASD2	-0.401832	-2.69283	0.0135356	0.0746868	ENSG00000100302
VMH20_2	VMH20_1	EFNA5	-0.401839	-3.59269	0.0016879	0.0207147	ENSG00000184349
VMH20_2	VMH20_1	TMEM100	-0.401851	-2.60529	0.0164253	0.0839572	ENSG00000166292
VMH20_2	VMH20_1	SP1	-0.401962	-1.88688	0.0729097	0.21383	ENSG00000185591
VMH20_2	VMH20_1	FANK1	-0.40205	-3.18146	0.00444547	0.0377197	ENSG00000203780
VMH20_2	VMH20_1	MRC2	-0.402141	-3.14784	0.00480668	0.0396605	ENSG00000011028
VMH20_1	VMH20_2	PDE7A	-0.402264	-4.13214	0.000463767	0.0100183	ENSG00000205268
VMH20_2	VMH20_1	YAP1	-0.402271	-2.25701	0.0346507	0.133698	ENSG00000137693
VMH20_1	VMH20_2	KRT18	-0.402279	-4.21288	0.000381924	0.00902105	ENSG00000111057
VMH20_1	VMH20_2	PLPPR5	-0.402359	-5.63167	1.31213e-05	0.00149369	ENSG00000117598
VMH20_1	VMH20_2	SORCS1	-0.40246	-2.34737	0.0286613	0.119128	ENSG00000108018
VMH20_2	VMH20_1	RUNX1T1	-0.402958	-3.0027	0.00671944	0.0488365	ENSG00000079102
VMH20_2	VMH20_1	DDAH2	-0.403298	-7.06403	5.31573e-07	0.000219569	ENSG00000213722
VMH20_2	VMH20_1	NFIX	-0.403299	-2.95572	0.00748244	0.0518482	ENSG00000008441
VMH20_2	VMH20_1	DBX2	-0.403319	-2.21274	0.0379855	0.142328	ENSG00000185610
VMH20_2	VMH20_1	GSDME	-0.403319	-2.81392	0.0103226	0.0635565	ENSG00000105928
VMH20_1	VMH20_2	FBLN5	-0.403561	-1.85543	0.0774559	0.221937	ENSG00000140092
VMH20_2	VMH20_1	ZNF516	-0.403756	-3.58648	0.00171299	0.0209417	ENSG00000101493
VMH20_2	VMH20_1	TNS3	-0.403885	-2.7034	0.0132211	0.0735863	ENSG00000136205
VMH20_1	VMH20_2	CACNA1C	-0.403902	-4.60612	0.000148453	0.00525251	ENSG00000151067
VMH20_2	VMH20_1	SLITRK2	-0.404703	-3.79717	0.00103621	0.0156689	ENSG00000185985
VMH20_2	VMH20_1	SPI1	-0.404722	-3.20036	0.00425405	0.0367585	ENSG00000066336
VMH20_2	VMH20_1	KIF1C	-0.405083	-3.71052	0.00127467	0.0175037	ENSG00000129250
VMH20_1	VMH20_2	TPCN2	-0.405146	-3.49965	0.00210503	0.0234505	ENSG00000162341
VMH20_2	VMH20_1	FAXDC2	-0.405522	-3.10775	0.00527468	0.0419006	ENSG00000170271
VMH20_1	VMH20_2	DSCAML1	-0.405552	-2.92961	0.00794174	0.0538005	ENSG00000177103
VMH20_2	VMH20_1	PYDC1	-0.405579	-2.02495	0.0556145	0.179927	ENSG00000169900
VMH20_2	VMH20_1	RFLNA	-0.405638	-2.76833	0.0114363	0.0677317	ENSG00000178882
VMH20_2	VMH20_1	PHYH	-0.405758	-3.86758	0.000875426	0.0142442	ENSG00000107537
VMH20_2	VMH20_1	ZNF710	-0.405772	-2.9363	0.00782168	0.0533285	ENSG00000140548
VMH20_1	VMH20_2	PKIB	-0.405793	-4.46537	0.000208123	0.00633951	ENSG00000135549
VMH20_2	VMH20_1	PITPNC1	-0.405944	-3.79093	0.0010518	0.0157295	ENSG00000154217
VMH20_2	VMH20_1	ITGB1	-0.40599	-5.3091	2.78924e-05	0.00209737	ENSG00000150093
VMH20_1	VMH20_2	BX664727.3	-0.406042	-3.37512	0.0028249	0.0280045	ENSG00000240240
VMH20_2	VMH20_1	GAB2	-0.406102	-3.7512	0.00115663	0.016675	ENSG00000033327
VMH20_2	VMH20_1	TTC7A	-0.406229	-2.5595	0.0181589	0.0898537	ENSG00000068724
VMH20_2	VMH20_1	NDUFA6-DT	-0.406303	-2.62071	0.0158773	0.0824071	ENSG00000237037
VMH20_1	VMH20_2	F2R	-0.40632	-2.03667	0.0543298	0.177448	ENSG00000181104
VMH20_2	VMH20_1	TSTD3	-0.40659	-2.48083	0.0215442	0.0991502	ENSG00000279170
VMH20_2	VMH20_1	ALPL	-0.406759	-1.31511	0.202484	0.401617	ENSG00000162551
VMH20_2	VMH20_1	LINC02440	-0.406796	-1.7885	0.0879593	0.240374	ENSG00000255618
VMH20_2	VMH20_1	GADD45B	-0.406853	-1.03499	0.312303	0.525693	ENSG00000099860
VMH20_2	VMH20_1	CLDND2	-0.406856	-2.08369	0.0494383	0.166725	ENSG00000160318
VMH20_1	VMH20_2	VSTM2L	-0.406987	-5.77651	9.38419e-06	0.00133609	ENSG00000132821
VMH20_2	VMH20_1	PPFIA1	-0.407131	-2.61944	0.0159217	0.082557	ENSG00000131626
VMH20_2	VMH20_1	MARCKSL1	-0.407167	-4.17425	0.000419107	0.00933947	ENSG00000175130
VMH20_2	VMH20_1	ZCRB1	-0.40753	-3.01464	0.00653775	0.0480015	ENSG00000139168
VMH20_2	VMH20_1	RANBP3L	-0.407658	-1.64485	0.114709	0.285157	ENSG00000164188
VMH20_2	VMH20_1	ARID5A	-0.407767	-1.16393	0.25735	0.465782	ENSG00000196843
VMH20_2	VMH20_1	KPNA5	-0.407916	-3.22072	0.00405681	0.0354674	ENSG00000196911
VMH20_2	VMH20_1	RAB27A	-0.407917	-2.02817	0.0552589	0.179147	ENSG00000069974
VMH20_1	VMH20_2	FAM201A	-0.407963	-3.61483	0.00160129	0.0201183	ENSG00000204860
VMH20_1	VMH20_2	RSPO4	-0.408252	-3.50096	0.00209851	0.0234253	ENSG00000101282
VMH20_1	VMH20_2	VSTM2A	-0.408449	-6.45947	1.99458e-06	0.000544774	ENSG00000170419
VMH20_1	VMH20_2	PRKCQ	-0.408507	-2.17827	0.0407824	0.148941	ENSG00000065675
VMH20_2	VMH20_1	CACNG3	-0.408527	-1.74839	0.0948263	0.253307	ENSG00000006116
VMH20_1	VMH20_2	UXS1	-0.408605	-4.29673	0.000312169	0.0079622	ENSG00000115652
VMH20_2	VMH20_1	LAMA1	-0.408788	-1.9133	0.0692746	0.20753	ENSG00000101680
VMH20_1	VMH20_2	SAMD10	-0.408923	-3.06948	0.00576241	0.0445491	ENSG00000130590
VMH20_2	VMH20_1	PAXIP1	-0.409088	-1.24136	0.227998	0.433962	ENSG00000157212
VMH20_2	VMH20_1	ABHD14B	-0.409198	-2.31629	0.0306046	0.124158	ENSG00000114779
VMH20_2	VMH20_1	FRYL	-0.409283	-4.12151	0.00047578	0.0101399	ENSG00000075539
VMH20_2	VMH20_1	JRKL	-0.409473	-1.19997	0.243353	0.450724	ENSG00000183340
VMH20_2	VMH20_1	HEYL	-0.409506	-3.08046	0.00561816	0.0436731	ENSG00000163909
VMH20_2	VMH20_1	MRI1	-0.410029	-1.06532	0.298684	0.512186	ENSG00000037757
VMH20_2	VMH20_1	MTRNR2L1	-0.41007	-1.44672	0.16256	0.352038	ENSG00000256618
VMH20_2	VMH20_1	AP004609.3	-0.410694	-3.99521	0.000644505	0.0119332	ENSG00000278376
VMH20_2	VMH20_1	SLC12A2	-0.410735	-3.63273	0.00153448	0.0196345	ENSG00000064651
VMH20_1	VMH20_2	LINC00685	-0.411601	-2.22257	0.0372206	0.140449	ENSG00000226179
VMH20_1	VMH20_2	MAL2	-0.411712	-4.49115	0.000195628	0.00615067	ENSG00000147676
VMH20_2	VMH20_1	MLC1	-0.412155	-5.5388	1.62863e-05	0.00157792	ENSG00000100427
VMH20_1	VMH20_2	SSTR3	-0.412221	-3.48069	0.00220171	0.0240181	ENSG00000278195
VMH20_2	VMH20_1	GPR37L1	-0.412295	-5.67973	1.17373e-05	0.00139183	ENSG00000170075
VMH20_2	VMH20_1	TAP1	-0.412317	-2.54615	0.0186961	0.0912064	ENSG00000168394
VMH20_2	VMH20_1	BCL6	-0.412323	-3.22211	0.00404374	0.0354442	ENSG00000113916
VMH20_2	VMH20_1	RASGRP3	-0.412529	-1.96732	0.0623323	0.193818	ENSG00000152689
VMH20_2	VMH20_1	ASAP3	-0.41259	-3.82718	0.000964395	0.0149752	ENSG00000088280
VMH20_2	VMH20_1	RELN	-0.412627	-2.10801	0.0470673	0.161931	ENSG00000189056
VMH20_1	VMH20_2	ZC3H12B	-0.412686	-3.64605	0.00148656	0.0192676	ENSG00000102053
VMH20_2	VMH20_1	SERPING1	-0.412933	-2.91904	0.00813528	0.0544963	ENSG00000149131
VMH20_2	VMH20_1	APOE	-0.413137	-4.56522	0.000163758	0.00556164	ENSG00000130203
VMH20_1	VMH20_2	RTN4IP1	-0.413155	-4.31788	0.000296689	0.00781241	ENSG00000130347
VMH20_2	VMH20_1	AC084036.1	-0.413224	-3.82349	0.000972944	0.0150895	ENSG00000272990
VMH20_1	VMH20_2	NSF	-0.413357	-7.62808	1.61687e-07	0.000168729	ENSG00000073969
VMH20_2	VMH20_1	MOBP	-0.41361	-2.62347	0.0157812	0.0821951	ENSG00000168314
VMH20_2	VMH20_1	ZNF107	-0.413645	-2.35469	0.0282206	0.117914	ENSG00000196247
VMH20_2	VMH20_1	BTN3A1	-0.41369	-1.91619	0.0688868	0.206709	ENSG00000026950
VMH20_2	VMH20_1	CD74	-0.413844	-2.39873	0.0256975	0.110877	ENSG00000019582
VMH20_2	VMH20_1	POGLUT3	-0.414277	-2.20593	0.0385238	0.143625	ENSG00000178202
VMH20_1	VMH20_2	PHF24	-0.414393	-4.74574	0.000106257	0.00446147	ENSG00000122733
VMH20_2	VMH20_1	CD9	-0.414407	-2.55192	0.0184621	0.0907072	ENSG00000010278
VMH20_2	VMH20_1	VCAN	-0.414589	-2.6208	0.0158743	0.0824071	ENSG00000038427
VMH20_2	VMH20_1	MALAT1	-0.41461	-1.95735	0.0635655	0.196354	ENSG00000251562
VMH20_2	VMH20_1	SLC39A1	-0.414669	-4.28726	0.00031936	0.00808732	ENSG00000143570
VMH20_2	VMH20_1	GMCL1	-0.4148	-2.12229	0.0457236	0.15938	ENSG00000087338
VMH20_1	VMH20_2	CDH22	-0.414858	-4.0832	0.000521673	0.0105683	ENSG00000149654
VMH20_1	VMH20_2	ARMCX5	-0.41488	-3.73583	0.00119991	0.0168503	ENSG00000125962
VMH20_2	VMH20_1	MIF4GD	-0.414903	-2.96144	0.00738523	0.0515279	ENSG00000125457
VMH20_2	VMH20_1	FAT3	-0.415069	-4.00638	0.000627432	0.0117702	ENSG00000165323
VMH20_2	VMH20_1	VAV1	-0.41508	-1.34602	0.192476	0.389614	ENSG00000141968
VMH20_2	VMH20_1	S100A1	-0.415137	-2.48571	0.0213179	0.0986087	ENSG00000160678
VMH20_2	VMH20_1	NIFK-AS1	-0.415257	-3.87767	0.000854495	0.0140958	ENSG00000236859
VMH20_2	VMH20_1	HSDL2	-0.415325	-4.02598	0.000598579	0.0115663	ENSG00000119471
VMH20_2	VMH20_1	METTL25	-0.415379	-3.13126	0.00499509	0.0405676	ENSG00000127720
VMH20_2	VMH20_1	PLAAT4	-0.416288	-2.83579	0.00982575	0.0614811	ENSG00000133321
VMH20_2	VMH20_1	CRABP1	-0.416539	-3.68377	0.0013587	0.0181475	ENSG00000166426
VMH20_1	VMH20_2	RPRML	-0.416631	-3.82952	0.000958988	0.0149461	ENSG00000179673
VMH20_1	VMH20_2	NT5DC3	-0.416658	-3.20303	0.0042277	0.0365805	ENSG00000111696
VMH20_2	VMH20_1	NOTCH2	-0.416699	-2.97697	0.00712745	0.0506358	ENSG00000134250
VMH20_2	VMH20_1	ATF5	-0.416983	-3.27127	0.00360488	0.0329661	ENSG00000169136
VMH20_2	VMH20_1	METTL7A	-0.417035	-3.05937	0.00589828	0.0451054	ENSG00000185432
VMH20_2	VMH20_1	CD82	-0.417361	-3.7271	0.00122519	0.0170453	ENSG00000085117
VMH20_2	VMH20_1	FKBP14	-0.417811	-2.66108	0.0145231	0.0784657	ENSG00000106080
VMH20_1	VMH20_2	MAN1C1	-0.418033	-4.67675	0.000125336	0.0048835	ENSG00000117643
VMH20_1	VMH20_2	HIC2	-0.418405	-3.68194	0.00136466	0.0181507	ENSG00000169635
VMH20_2	VMH20_1	TMEM176B	-0.418428	-3.85557	0.000900985	0.0144682	ENSG00000106565
VMH20_2	VMH20_1	ERAP2	-0.418435	-1.29506	0.209189	0.409607	ENSG00000164308
VMH20_2	VMH20_1	FSTL1	-0.418456	-2.77792	0.011193	0.0668492	ENSG00000163430
VMH20_2	VMH20_1	TJP1	-0.418489	-4.93755	6.72249e-05	0.00347568	ENSG00000104067
VMH20_2	VMH20_1	S100A13	-0.418527	-3.70772	0.00128323	0.0175965	ENSG00000189171
VMH20_1	VMH20_2	ATP2B4	-0.418846	-7.18579	4.09649e-07	0.000208134	ENSG00000058668
VMH20_1	VMH20_2	CCDC74B	-0.418972	-1.83351	0.0807684	0.228337	ENSG00000152076
VMH20_2	VMH20_1	OLIG2	-0.419174	-2.95919	0.0074234	0.0516103	ENSG00000205927
VMH20_2	VMH20_1	PEAK1	-0.419286	-2.21696	0.0376554	0.141592	ENSG00000173517
VMH20_1	VMH20_2	KCNH3	-0.419346	-3.87445	0.000861118	0.0141683	ENSG00000135519
VMH20_2	VMH20_1	ZNF566	-0.419438	-3.42421	0.00251615	0.0261066	ENSG00000186017
VMH20_2	VMH20_1	NHSL1	-0.41948	-2.59104	0.0169472	0.0857871	ENSG00000135540
VMH20_2	VMH20_1	OTULIN	-0.419508	-2.86435	0.00921116	0.0589718	ENSG00000154124
VMH20_2	VMH20_1	ARL6IP6	-0.419542	-3.04446	0.0061044	0.046044	ENSG00000177917
VMH20_1	VMH20_2	MAMDC4	-0.419966	-2.1926	0.0395974	0.146253	ENSG00000177943
VMH20_1	VMH20_2	TOMM34	-0.420291	-6.44811	2.04566e-06	0.000544774	ENSG00000025772
VMH20_1	VMH20_2	PRPF39	-0.420808	-4.81504	9.0037e-05	0.00409612	ENSG00000185246
VMH20_2	VMH20_1	PPP1R14A	-0.420885	-2.5369	0.0190765	0.0922382	ENSG00000167641
VMH20_1	VMH20_2	KCNC3	-0.421063	-2.32881	0.0298077	0.122317	ENSG00000131398
VMH20_2	VMH20_1	SOX6	-0.42108	-3.25825	0.0037164	0.0336286	ENSG00000110693
VMH20_2	VMH20_1	BCAT1	-0.421332	-3.56403	0.00180686	0.0215001	ENSG00000060982
VMH20_1	VMH20_2	C4orf50	-0.421568	-3.81481	0.000993382	0.0152119	ENSG00000181215
VMH20_2	VMH20_1	ACBD7	-0.42163	-4.72893	0.000110617	0.00451787	ENSG00000176244
VMH20_2	VMH20_1	PDLIM5	-0.421645	-2.96782	0.00727824	0.0513994	ENSG00000163110
VMH20_2	VMH20_1	MTHFD2	-0.421662	-1.83622	0.0803529	0.22772	ENSG00000065911
VMH20_1	VMH20_2	CCNO	-0.421783	-2.73715	0.0122627	0.0703529	ENSG00000152669
VMH20_2	VMH20_1	DCHS1	-0.422047	-3.4227	0.00252517	0.0261606	ENSG00000166341
VMH20_2	VMH20_1	TP53INP2	-0.422048	-4.22928	0.00036715	0.00883355	ENSG00000078804
VMH20_1	VMH20_2	BMT2	-0.422113	-3.96002	0.000701317	0.0124589	ENSG00000164603
VMH20_2	VMH20_1	PADI2	-0.422212	-2.2988	0.0317509	0.126904	ENSG00000117115
VMH20_2	VMH20_1	FGF2	-0.422224	-3.04135	0.00614822	0.0462555	ENSG00000138685
VMH20_1	VMH20_2	ADPRHL1	-0.422241	-2.21525	0.0377894	0.141802	ENSG00000153531
VMH20_2	VMH20_1	ZNF385A	-0.422692	-5.68831	1.15063e-05	0.0013788	ENSG00000161642
VMH20_2	VMH20_1	APPL2	-0.422763	-3.78012	0.00107935	0.0159789	ENSG00000136044
VMH20_2	VMH20_1	SH3BP2	-0.422917	-4.14067	0.000454359	0.00991908	ENSG00000087266
VMH20_2	VMH20_1	ZBTB20	-0.423019	-1.95093	0.0643704	0.19801	ENSG00000181722
VMH20_2	VMH20_1	SEPTIN1	-0.423245	-2.19566	0.0393484	0.145843	ENSG00000180096
VMH20_2	VMH20_1	MEMO1	-0.423678	-1.17016	0.254891	0.463247	ENSG00000162959
VMH20_2	VMH20_1	FAT1	-0.423725	-3.85628	0.000899448	0.0144682	ENSG00000083857
VMH20_1	VMH20_2	FRAT2	-0.423755	-3.53653	0.00192879	0.0223128	ENSG00000181274
VMH20_2	VMH20_1	MYBPC1	-0.424032	-2.62117	0.0158614	0.0824014	ENSG00000196091
VMH20_2	VMH20_1	PPARA	-0.42423	-2.74884	0.0119464	0.0694479	ENSG00000186951
VMH20_1	VMH20_2	CYP4X1	-0.424412	-4.75808	0.000103168	0.00438272	ENSG00000186377
VMH20_2	VMH20_1	FOXO3	-0.425029	-3.87075	0.00086879	0.0142369	ENSG00000118689
VMH20_2	VMH20_1	NPAS3	-0.425091	-3.38321	0.00277159	0.0277421	ENSG00000151322
VMH20_2	VMH20_1	AC008969.1	-0.425727	-3.95636	0.00070752	0.012534	ENSG00000176593
VMH20_2	VMH20_1	BMP7	-0.425811	-4.32583	0.000291071	0.00771855	ENSG00000101144
VMH20_2	VMH20_1	SULT1C4	-0.425894	-2.30566	0.0312969	0.126001	ENSG00000198075
VMH20_1	VMH20_2	SMCO4	-0.425916	-3.57356	0.00176642	0.0212205	ENSG00000166002
VMH20_2	VMH20_1	MPPED1	-0.426133	-3.03118	0.0062939	0.0468864	ENSG00000186732
VMH20_1	VMH20_2	NPTN	-0.426214	-7.50746	2.07802e-07	0.000168729	ENSG00000156642
VMH20_1	VMH20_2	DISP3	-0.426357	-3.38112	0.00278526	0.0278386	ENSG00000204624
VMH20_2	VMH20_1	C1QTNF3	-0.426513	-3.7469	0.0011686	0.016675	ENSG00000082196
VMH20_2	VMH20_1	RELL1	-0.42663	-1.95981	0.0632601	0.195792	ENSG00000181826
VMH20_1	VMH20_2	CACNA2D1	-0.427022	-4.6699	0.000127408	0.00491648	ENSG00000153956
VMH20_2	VMH20_1	TSHZ2	-0.427146	-3.5175	0.00201784	0.0229665	ENSG00000182463
VMH20_2	VMH20_1	SHLD1	-0.427283	-2.94765	0.00762166	0.0524834	ENSG00000171984
VMH20_2	VMH20_1	ACOT4	-0.427751	-1.55907	0.133745	0.313144	ENSG00000177465
VMH20_1	VMH20_2	MFSD4A	-0.427881	-4.90258	7.30652e-05	0.00363088	ENSG00000174514
VMH20_2	VMH20_1	FDXR	-0.427992	-1.34859	0.191661	0.388399	ENSG00000161513
VMH20_2	VMH20_1	GASK1B	-0.42824	-2.46345	0.0223672	0.101576	ENSG00000164125
VMH20_2	VMH20_1	TRDN	-0.428253	-1.9199	0.0683916	0.205904	ENSG00000186439
VMH20_2	VMH20_1	PAQR6	-0.428296	-5.73965	1.02176e-05	0.00133609	ENSG00000160781
VMH20_1	VMH20_2	QSOX2	-0.42838	-3.29785	0.00338729	0.0317022	ENSG00000165661
VMH20_2	VMH20_1	NOTCH3	-0.428425	-2.98902	0.00693348	0.0499824	ENSG00000074181
VMH20_2	VMH20_1	RFX4	-0.428803	-3.42694	0.00250002	0.0260463	ENSG00000111783
VMH20_2	VMH20_1	HINT2	-0.42887	-4.2127	0.000382091	0.00902105	ENSG00000137133
VMH20_2	VMH20_1	SZRD1	-0.428898	-5.17786	3.80098e-05	0.00252349	ENSG00000055070
VMH20_2	VMH20_1	ADAMTSL2	-0.428984	-2.88963	0.00869794	0.0567444	ENSG00000197859
VMH20_2	VMH20_1	MT2A	-0.429408	-2.39842	0.0257148	0.11091	ENSG00000125148
VMH20_1	VMH20_2	ACTN1	-0.429683	-5.55781	1.55806e-05	0.00157792	ENSG00000072110
VMH20_1	VMH20_2	ZBTB7C	-0.430195	-3.51244	0.00204217	0.0230985	ENSG00000184828
VMH20_1	VMH20_2	EXO5	-0.430214	-2.97856	0.00710167	0.0505636	ENSG00000164002
VMH20_1	VMH20_2	LBHD2	-0.430219	-4.14376	0.000450989	0.00989764	ENSG00000283071
VMH20_2	VMH20_1	NTN1	-0.430314	-3.00944	0.00661617	0.0483258	ENSG00000065320
VMH20_1	VMH20_2	AP1G2	-0.430709	-3.66456	0.0014224	0.0186646	ENSG00000213983
VMH20_2	VMH20_1	AC002429.2	-0.430844	-2.41538	0.0247995	0.108517	ENSG00000236197
VMH20_2	VMH20_1	MTRNR2L8	-0.430902	-1.35324	0.190195	0.386476	ENSG00000255823
VMH20_2	VMH20_1	PRDM8	-0.431147	-2.06215	0.0516281	0.171446	ENSG00000152784
VMH20_2	VMH20_1	ARHGAP18	-0.431252	-3.10573	0.00529944	0.0419922	ENSG00000146376
VMH20_1	VMH20_2	SLC27A6	-0.431462	-1.87204	0.0750245	0.217671	ENSG00000113396
VMH20_1	VMH20_2	ARPP21	-0.431558	-4.64419	0.000135505	0.00506232	ENSG00000172995
VMH20_2	VMH20_1	CTDSP1	-0.431655	-4.18728	0.000406174	0.00927918	ENSG00000144579
VMH20_2	VMH20_1	FCGR3A	-0.431905	-1.63914	0.115902	0.286975	ENSG00000203747
VMH20_1	VMH20_2	SIAH3	-0.432008	-1.96106	0.0631041	0.195595	ENSG00000215475
VMH20_2	VMH20_1	BCAN	-0.432084	-6.06952	4.79651e-06	0.000998775	ENSG00000132692
VMH20_2	VMH20_1	MFSD2A	-0.432389	-2.98632	0.00697647	0.0501217	ENSG00000168389
VMH20_2	VMH20_1	HEBP2	-0.43281	-6.10434	4.4318e-06	0.000938212	ENSG00000051620
VMH20_1	VMH20_2	TPD52L1	-0.432938	-2.74386	0.0120803	0.0698744	ENSG00000111907
VMH20_1	VMH20_2	FCHO1	-0.433536	-4.15457	0.000439419	0.00975786	ENSG00000130475
VMH20_2	VMH20_1	LST1	-0.434203	-1.59262	0.126009	0.301367	ENSG00000204482
VMH20_2	VMH20_1	FN1	-0.434287	-2.63661	0.0153304	0.0810545	ENSG00000115414
VMH20_1	VMH20_2	MGAT5B	-0.434316	-3.01216	0.00657511	0.0481644	ENSG00000167889
VMH20_2	VMH20_1	APOC1	-0.434499	-4.4043	0.000241023	0.00689609	ENSG00000130208
VMH20_1	VMH20_2	LRRC56	-0.434575	-1.65873	0.111854	0.280342	ENSG00000161328
VMH20_2	VMH20_1	INPP5D	-0.434594	-3.25073	0.00378227	0.0340485	ENSG00000168918
VMH20_1	VMH20_2	TNNC2	-0.434654	-4.30332	0.00030726	0.00788449	ENSG00000101470
VMH20_1	VMH20_2	CNTN4	-0.434879	-2.86347	0.00922945	0.0589997	ENSG00000144619
VMH20_2	VMH20_1	ADCY8	-0.435016	-2.71641	0.0128437	0.0723781	ENSG00000155897
VMH20_2	VMH20_1	HAPLN2	-0.435193	-2.12924	0.0450812	0.157877	ENSG00000132702
VMH20_2	VMH20_1	GMPR	-0.435342	-3.18316	0.00442789	0.037719	ENSG00000137198
VMH20_2	VMH20_1	LEPROT	-0.43554	-3.58348	0.00172526	0.0210108	ENSG00000213625
VMH20_2	VMH20_1	AP002360.1	-0.435592	-3.22069	0.00405716	0.0354674	ENSG00000255135
VMH20_2	VMH20_1	MSN	-0.435599	-3.49894	0.00210857	0.0234528	ENSG00000147065
VMH20_2	VMH20_1	ACY1	-0.435611	-4.27712	0.000327244	0.008231	ENSG00000243989
VMH20_2	VMH20_1	QKI	-0.435675	-3.13249	0.00498095	0.0405191	ENSG00000112531
VMH20_1	VMH20_2	CFAP44	-0.435875	-2.29101	0.0322739	0.128562	ENSG00000206530
VMH20_2	VMH20_1	FAM76B	-0.436299	-4.365	0.000264907	0.00732038	ENSG00000077458
VMH20_2	VMH20_1	THAP10	-0.436533	-3.67573	0.00138503	0.0183448	ENSG00000129028
VMH20_2	VMH20_1	GPR37	-0.436815	-2.52882	0.0194152	0.0932371	ENSG00000170775
VMH20_2	VMH20_1	RARRES2	-0.436858	-4.46979	0.000205927	0.00631756	ENSG00000106538
VMH20_2	VMH20_1	AL355075.4	-0.436893	-1.8108	0.0843294	0.234097	ENSG00000259001
VMH20_2	VMH20_1	TLCD1	-0.436911	-2.21573	0.0377514	0.141746	ENSG00000160606
VMH20_1	VMH20_2	ABCC5	-0.436935	-7.73827	1.28784e-07	0.000168729	ENSG00000114770
VMH20_2	VMH20_1	IRX3	-0.436972	-2.87601	0.00897106	0.0579823	ENSG00000177508
VMH20_2	VMH20_1	APOC2	-0.437007	-1.68863	0.105907	0.271435	ENSG00000234906
VMH20_2	VMH20_1	RBMS3	-0.437206	-3.42504	0.00251126	0.0260991	ENSG00000144642
VMH20_1	VMH20_2	TSPAN17	-0.437293	-4.74466	0.000106531	0.00446147	ENSG00000048140
VMH20_2	VMH20_1	CGNL1	-0.437828	-3.34746	0.00301488	0.0293899	ENSG00000128849
VMH20_2	VMH20_1	TRIOBP	-0.43805	-5.05725	5.05778e-05	0.00300435	ENSG00000100106
VMH20_2	VMH20_1	DNAAF1	-0.438101	-1.8968	0.071526	0.211481	ENSG00000154099
VMH20_2	VMH20_1	PLPP3	-0.438136	-2.936	0.00782687	0.0533353	ENSG00000162407
VMH20_1	VMH20_2	PDGFRL	-0.438149	-2.77871	0.0111731	0.0667863	ENSG00000104213
VMH20_2	VMH20_1	RBMS1	-0.438193	-2.85693	0.00936722	0.0596403	ENSG00000153250
VMH20_1	VMH20_2	KCNAB1	-0.438213	-4.02179	0.00060463	0.0116188	ENSG00000169282
VMH20_2	VMH20_1	CALD1	-0.438817	-4.98405	6.01833e-05	0.00325297	ENSG00000122786
VMH20_1	VMH20_2	PCDH19	-0.439409	-3.60573	0.00163635	0.0203375	ENSG00000165194
VMH20_2	VMH20_1	ABHD3	-0.439474	-2.43143	0.0239616	0.105975	ENSG00000158201
VMH20_1	VMH20_2	NEK5	-0.439504	-1.33169	0.197067	0.39563	ENSG00000197168
VMH20_2	VMH20_1	ACBD4	-0.439722	-3.78263	0.0010729	0.0159163	ENSG00000181513
VMH20_2	VMH20_1	SLC7A10	-0.439766	-4.07139	0.000536701	0.0107526	ENSG00000130876
VMH20_2	VMH20_1	YBX3	-0.440263	-1.43846	0.164866	0.354681	ENSG00000060138
VMH20_2	VMH20_1	GRM3	-0.440584	-3.51284	0.00204026	0.0230975	ENSG00000198822
VMH20_1	VMH20_2	KNCN	-0.440648	-4.10899	0.000490313	0.0102265	ENSG00000162456
VMH20_1	VMH20_2	ISLR2	-0.440801	-4.20805	0.000386387	0.00905515	ENSG00000167178
VMH20_1	VMH20_2	RGS14	-0.440804	-4.30394	0.000306799	0.00788449	ENSG00000169220
VMH20_2	VMH20_1	WASF2	-0.440895	-3.78225	0.00107386	0.0159163	ENSG00000158195
VMH20_2	VMH20_1	ANXA5	-0.44109	-4.0548	0.000558533	0.0110678	ENSG00000164111
VMH20_2	VMH20_1	TRAF4	-0.441255	-4.21344	0.00038141	0.00902105	ENSG00000076604
VMH20_2	VMH20_1	HIST2H2BE	-0.441282	-3.65955	0.00143951	0.0188113	ENSG00000184678
VMH20_1	VMH20_2	FAM117A	-0.441606	-5.76198	9.70398e-06	0.00133609	ENSG00000121104
VMH20_2	VMH20_1	SLCO1C1	-0.441811	-2.85121	0.00948923	0.0601458	ENSG00000139155
VMH20_2	VMH20_1	CYREN	-0.441829	-3.68255	0.00136267	0.0181507	ENSG00000122783
VMH20_2	VMH20_1	UNC93B1	-0.442186	-2.02407	0.0557119	0.180126	ENSG00000110057
VMH20_2	VMH20_1	SLC6A11	-0.442421	-4.10451	0.000495631	0.0102533	ENSG00000132164
VMH20_1	VMH20_2	FADS6	-0.442584	-2.10693	0.04717	0.162065	ENSG00000172782
VMH20_2	VMH20_1	ABTB2	-0.442971	-2.60928	0.0162817	0.0835596	ENSG00000166016
VMH20_2	VMH20_1	STAC2	-0.442971	-1.86895	0.0754718	0.218474	ENSG00000141750
VMH20_1	VMH20_2	ANKRD34C	-0.4432	-4.62857	0.000140674	0.00516429	ENSG00000235711
VMH20_2	VMH20_1	ETNPPL	-0.44321	-3.23387	0.00393422	0.0347997	ENSG00000164089
VMH20_1	VMH20_2	TRPV3	-0.443578	-2.73297	0.0123779	0.0707681	ENSG00000167723
VMH20_2	VMH20_1	NOL10	-0.443659	-4.89346	7.46701e-05	0.00363088	ENSG00000115761
VMH20_2	VMH20_1	PPP2R5A	-0.443909	-3.83234	0.000952552	0.0148884	ENSG00000066027
VMH20_1	VMH20_2	LINC01346	-0.444059	-3.4598	0.00231323	0.0247329	ENSG00000233304
VMH20_1	VMH20_2	GRIA3	-0.444087	-5.2116	3.50977e-05	0.0024139	ENSG00000125675
VMH20_2	VMH20_1	CTXND1	-0.444612	-3.99327	0.000647508	0.0119371	ENSG00000259417
VMH20_2	VMH20_1	PSAT1	-0.44478	-3.33182	0.0031277	0.0301674	ENSG00000135069
VMH20_2	VMH20_1	OPALIN	-0.444817	-2.08835	0.0489762	0.165835	ENSG00000197430
VMH20_2	VMH20_1	TRIP6	-0.444826	-3.62394	0.00156695	0.0198637	ENSG00000087077
VMH20_1	VMH20_2	FRMD3	-0.44488	-3.84537	0.000923275	0.014641	ENSG00000172159
VMH20_2	VMH20_1	ELAVL2	-0.44509	-4.61616	0.000144924	0.00521432	ENSG00000107105
VMH20_1	VMH20_2	TOX3	-0.445116	-3.79165	0.00105	0.0157295	ENSG00000103460
VMH20_2	VMH20_1	PTGDS	-0.445207	-5.37506	2.38873e-05	0.00193414	ENSG00000107317
VMH20_2	VMH20_1	ZNF407	-0.44522	-1.06968	0.296758	0.51014	ENSG00000215421
VMH20_2	VMH20_1	TDRD3	-0.445722	-3.51537	0.00202806	0.0230004	ENSG00000083544
VMH20_2	VMH20_1	TTYH2	-0.446022	-3.44613	0.00238922	0.0252467	ENSG00000141540
VMH20_2	VMH20_1	AL627171.2	-0.446072	-1.91098	0.0695873	0.208172	ENSG00000282885
VMH20_2	VMH20_1	MT-ATP8	-0.446207	-1.96431	0.0627026	0.194683	ENSG00000228253
VMH20_1	VMH20_2	WNT4	-0.446241	-4.9676	6.2585e-05	0.00334015	ENSG00000162552
VMH20_2	VMH20_1	TMEM123	-0.44671	-3.22222	0.00404264	0.0354442	ENSG00000152558
VMH20_2	VMH20_1	CACFD1	-0.446869	-3.34131	0.00305877	0.0296746	ENSG00000160325
VMH20_1	VMH20_2	GRM1	-0.446944	-4.73193	0.000109827	0.00450006	ENSG00000152822
VMH20_2	VMH20_1	IFITM2	-0.446968	-2.19123	0.0397097	0.146583	ENSG00000185201
VMH20_2	VMH20_1	ATP2C2	-0.447088	-3.17899	0.00447105	0.0378986	ENSG00000064270
VMH20_1	VMH20_2	EFCC1	-0.447157	-2.64928	0.0149072	0.0798135	ENSG00000114654
VMH20_2	VMH20_1	CHST6	-0.447306	-2.80717	0.0104808	0.0642709	ENSG00000183196
VMH20_1	VMH20_2	SLC6A7	-0.447405	-3.55446	0.0018484	0.021699	ENSG00000011083
VMH20_2	VMH20_1	NKAIN4	-0.447756	-3.96244	0.000697254	0.0124215	ENSG00000101198
VMH20_2	VMH20_1	FXYD1	-0.447759	-4.1725	0.000420874	0.00936242	ENSG00000266964
VMH20_2	VMH20_1	ZFP36L1	-0.447854	-2.63197	0.0154882	0.0812605	ENSG00000185650
VMH20_2	VMH20_1	AC009407.1	-0.448079	-2.06165	0.05168	0.171528	ENSG00000261829
VMH20_2	VMH20_1	SLC25A18	-0.448404	-4.79842	9.36819e-05	0.00417526	ENSG00000182902
VMH20_2	VMH20_1	RAB34	-0.448681	-4.99711	5.83428e-05	0.00321924	ENSG00000109113
VMH20_1	VMH20_2	GPR6	-0.448751	-2.28718	0.0325344	0.128836	ENSG00000146360
VMH20_2	VMH20_1	PDE3A	-0.448868	-2.30754	0.031173	0.125701	ENSG00000172572
VMH20_1	VMH20_2	TACR1	-0.44888	-3.98804	0.000655697	0.012001	ENSG00000115353
VMH20_2	VMH20_1	SLC4A2	-0.449291	-3.52534	0.00198068	0.022645	ENSG00000164889
VMH20_1	VMH20_2	CPAMD8	-0.449498	-4.38634	0.000251659	0.00708773	ENSG00000160111
VMH20_2	VMH20_1	CXCR4	-0.44981	-2.31249	0.0308505	0.124877	ENSG00000121966
VMH20_2	VMH20_1	ZNF334	-0.449833	-3.99776	0.000640567	0.0119332	ENSG00000198185
VMH20_2	VMH20_1	FBLN2	-0.449865	-4.64224	0.000136138	0.00507104	ENSG00000163520
VMH20_2	VMH20_1	DIPK1C	-0.450124	-3.62714	0.00155504	0.019809	ENSG00000187773
VMH20_2	VMH20_1	MTAP	-0.450861	-2.9625	0.00736744	0.0515279	ENSG00000099810
VMH20_2	VMH20_1	MOG	-0.451211	-1.50524	0.146979	0.331661	ENSG00000204655
VMH20_2	VMH20_1	APOL6	-0.451395	-2.57691	0.0174807	0.0876632	ENSG00000221963
VMH20_2	VMH20_1	GRIN2C	-0.451435	-3.36589	0.00288696	0.0284928	ENSG00000161509
VMH20_1	VMH20_2	GRM7	-0.451494	-6.92038	7.24669e-07	0.000248777	ENSG00000196277
VMH20_2	VMH20_1	MVP	-0.452468	-3.91654	0.000778452	0.0133018	ENSG00000013364
VMH20_2	VMH20_1	MAL	-0.452476	-2.50017	0.0206611	0.0969117	ENSG00000172005
VMH20_2	VMH20_1	SIPA1	-0.452995	-2.28175	0.0329062	0.129725	ENSG00000213445
VMH20_1	VMH20_2	CREB3L1	-0.453384	-4.26363	0.000338035	0.00841907	ENSG00000157613
VMH20_1	VMH20_2	PAQR9	-0.454189	-2.50249	0.0205576	0.0965724	ENSG00000188582
VMH20_2	VMH20_1	PALD1	-0.454251	-1.32496	0.199253	0.398135	ENSG00000107719
VMH20_1	VMH20_2	TMEM158	-0.45431	-5.56098	1.54659e-05	0.00157792	ENSG00000249992
VMH20_2	VMH20_1	HLA-E	-0.454474	-3.37632	0.00281696	0.0279977	ENSG00000204592
VMH20_2	VMH20_1	MT1F	-0.454543	-4.46869	0.000206471	0.00631756	ENSG00000198417
VMH20_2	VMH20_1	ADCY2	-0.454859	-4.20846	0.000386	0.00905515	ENSG00000078295
VMH20_2	VMH20_1	ZNF555	-0.455223	-3.51561	0.00202691	0.0230004	ENSG00000186300
VMH20_2	VMH20_1	ESR1	-0.45544	-1.82655	0.0818461	0.230155	ENSG00000091831
VMH20_1	VMH20_2	RXRG	-0.455604	-5.51331	1.72841e-05	0.00162624	ENSG00000143171
VMH20_1	VMH20_2	LRFN2	-0.456024	-3.49583	0.00212417	0.0236056	ENSG00000156564
VMH20_2	VMH20_1	MBP	-0.456173	-3.8438	0.000926753	0.0146778	ENSG00000197971
VMH20_2	VMH20_1	HAUS6	-0.456404	-2.53192	0.0192845	0.0928198	ENSG00000147874
VMH20_2	VMH20_1	GJA1	-0.456504	-2.42183	0.0244595	0.107466	ENSG00000152661
VMH20_2	VMH20_1	CHROMR	-0.456551	-4.9373	6.72643e-05	0.00347568	ENSG00000223960
VMH20_1	VMH20_2	NR2F2	-0.456675	-4.32797	0.000289577	0.00771111	ENSG00000185551
VMH20_2	VMH20_1	AL162253.2	-0.456773	-1.30931	0.204405	0.403674	ENSG00000286162
VMH20_2	VMH20_1	IL33	-0.456971	-2.49685	0.0208103	0.0973601	ENSG00000137033
VMH20_2	VMH20_1	ABCC9	-0.457054	-2.06572	0.0512589	0.170589	ENSG00000069431
VMH20_2	VMH20_1	AC097534.2	-0.457333	-3.325	0.00317826	0.0304222	ENSG00000272870
VMH20_2	VMH20_1	NT5E	-0.45765	-4.8958	7.42546e-05	0.00363088	ENSG00000135318
VMH20_2	VMH20_1	IFI30	-0.457763	-1.83887	0.0799465	0.226943	ENSG00000216490
VMH20_2	VMH20_1	AIF1L	-0.457821	-3.87003	0.000870288	0.0142369	ENSG00000126878
VMH20_2	VMH20_1	IRF2	-0.458227	-3.57559	0.00175793	0.0212205	ENSG00000168310
VMH20_1	VMH20_2	ZBTB49	-0.458253	-3.07799	0.00565034	0.0438428	ENSG00000168826
VMH20_1	VMH20_2	KCNS2	-0.458254	-4.3178	0.000296746	0.00781241	ENSG00000156486
VMH20_1	VMH20_2	RASGRF2	-0.458665	-3.6586	0.00144275	0.0188343	ENSG00000113319
VMH20_1	VMH20_2	C1orf74	-0.458713	-2.48795	0.021215	0.0983889	ENSG00000162757
VMH20_1	VMH20_2	TAF4B	-0.458821	-2.65937	0.0145782	0.0786293	ENSG00000141384
VMH20_2	VMH20_1	NFIA	-0.458919	-3.1032	0.0053305	0.0421594	ENSG00000162599
VMH20_2	VMH20_1	PLSCR1	-0.458974	-2.02542	0.0555618	0.179808	ENSG00000188313
VMH20_1	VMH20_2	AC092969.1	-0.459384	-5.00636	5.70748e-05	0.00319621	ENSG00000240086
VMH20_2	VMH20_1	PLEKHG3	-0.459474	-3.00122	0.00674216	0.0489594	ENSG00000126822
VMH20_2	VMH20_1	MUTYH	-0.45953	-3.28357	0.00350255	0.0323795	ENSG00000132781
VMH20_2	VMH20_1	FAM167A	-0.459703	-4.84098	8.46288e-05	0.00391519	ENSG00000154319
VMH20_1	VMH20_2	SLC24A3	-0.459748	-8.41439	3.30352e-08	0.000104903	ENSG00000185052
VMH20_2	VMH20_1	CD4	-0.459816	-2.16352	0.0420344	0.151327	ENSG00000010610
VMH20_2	VMH20_1	PLCD3	-0.460001	-4.24024	0.000357598	0.00876369	ENSG00000161714
VMH20_2	VMH20_1	AHNAK	-0.460015	-3.97159	0.000682116	0.0123072	ENSG00000124942
VMH20_2	VMH20_1	RAB33B	-0.46016	-2.36826	0.0274195	0.115325	ENSG00000172007
VMH20_2	VMH20_1	FA2H	-0.460466	-1.8266	0.0818384	0.230155	ENSG00000103089
VMH20_2	VMH20_1	OXT	-0.460532	-0.954036	0.350789	0.563018	ENSG00000101405
VMH20_1	VMH20_2	KLF10	-0.460781	-2.07218	0.0505976	0.168996	ENSG00000155090
VMH20_2	VMH20_1	GOLIM4	-0.460845	-2.60562	0.0164133	0.0839572	ENSG00000173905
VMH20_1	VMH20_2	ZWILCH	-0.46085	-4.12307	0.000474	0.0101189	ENSG00000174442
VMH20_2	VMH20_1	CA2	-0.460882	-3.08345	0.00557945	0.0434937	ENSG00000104267
VMH20_2	VMH20_1	BMPR1B	-0.461029	-3.09902	0.00538231	0.0424235	ENSG00000138696
VMH20_2	VMH20_1	PLEKHH3	-0.461144	-3.04447	0.00610433	0.046044	ENSG00000068137
VMH20_2	VMH20_1	NPNT	-0.461242	-2.77787	0.0111942	0.0668492	ENSG00000168743
VMH20_1	VMH20_2	PUS10	-0.461321	-2.19636	0.0392917	0.145718	ENSG00000162927
VMH20_2	VMH20_1	LINC02283	-0.461371	-1.06746	0.297738	0.511547	ENSG00000248184
VMH20_2	VMH20_1	GPC4	-0.461563	-2.50567	0.0204165	0.0962322	ENSG00000076716
VMH20_1	VMH20_2	PTPRO	-0.461572	-5.82515	8.38917e-06	0.00125364	ENSG00000151490
VMH20_2	VMH20_1	HIPK2	-0.461681	-4.08898	0.000514483	0.0104727	ENSG00000064393
VMH20_2	VMH20_1	ACSBG1	-0.461829	-3.62578	0.00156008	0.0198161	ENSG00000103740
VMH20_2	VMH20_1	STXBP4	-0.462018	-3.86941	0.000871594	0.0142369	ENSG00000166263
VMH20_1	VMH20_2	CEACAM21	-0.462202	-3.09822	0.00539231	0.0424369	ENSG00000007129
VMH20_2	VMH20_1	SS18	-0.462663	-5.02914	5.40684e-05	0.00311568	ENSG00000141380
VMH20_2	VMH20_1	NME6	-0.463033	-2.32458	0.0300746	0.123051	ENSG00000172113
VMH20_2	VMH20_1	MTRNR2L12	-0.463082	-2.40677	0.0252602	0.109732	ENSG00000269028
VMH20_1	VMH20_2	SDK2	-0.463247	-4.49349	0.000194528	0.00614283	ENSG00000069188
VMH20_2	VMH20_1	KCNJ10	-0.463417	-3.9546	0.000710502	0.0125396	ENSG00000177807
VMH20_2	VMH20_1	PLPP2	-0.464254	-1.89513	0.0717566	0.211916	ENSG00000141934
VMH20_2	VMH20_1	NTS	-0.464535	-1.89293	0.072063	0.21241	ENSG00000133636
VMH20_2	VMH20_1	PDZRN3	-0.465233	-2.60368	0.0164834	0.0841865	ENSG00000121440
VMH20_1	VMH20_2	SLC7A4	-0.465592	-3.7305	0.00121529	0.0169605	ENSG00000099960
VMH20_2	VMH20_1	ZNF253	-0.465661	-3.03537	0.0062335	0.0466301	ENSG00000256771
VMH20_1	VMH20_2	CHN1	-0.466213	-5.0382	5.29171e-05	0.00308327	ENSG00000128656
VMH20_2	VMH20_1	EVI2A	-0.466307	-1.89105	0.0723252	0.212811	ENSG00000126860
VMH20_2	VMH20_1	ZBTB8A	-0.466918	-2.81523	0.0102921	0.0634613	ENSG00000160062
VMH20_2	VMH20_1	CLIC4	-0.467115	-2.44514	0.0232664	0.104133	ENSG00000169504
VMH20_1	VMH20_2	IL34	-0.467157	-4.92067	6.9982e-05	0.00352743	ENSG00000157368
VMH20_2	VMH20_1	AL139393.3	-0.467341	-2.15076	0.043146	0.153833	ENSG00000272841
VMH20_1	VMH20_2	KCNT1	-0.467381	-3.45701	0.00232856	0.0248418	ENSG00000107147
VMH20_2	VMH20_1	FAM189A2	-0.467507	-3.83525	0.000945918	0.0148701	ENSG00000135063
VMH20_2	VMH20_1	CYB5R2	-0.467796	-3.05898	0.00590358	0.0451187	ENSG00000166394
VMH20_2	VMH20_1	PIEZO1	-0.468186	-4.45445	0.000213657	0.00641578	ENSG00000103335
VMH20_1	VMH20_2	SLC35F3	-0.468198	-4.89726	7.39967e-05	0.00363088	ENSG00000183780
VMH20_1	VMH20_2	ZFHX2	-0.46833	-4.30907	0.000303041	0.00782362	ENSG00000136367
VMH20_1	VMH20_2	ZDHHC19	-0.4686	-1.38204	0.181311	0.375696	ENSG00000163958
VMH20_2	VMH20_1	ZBTB2	-0.468682	-2.95877	0.00743044	0.0516198	ENSG00000181472
VMH20_2	VMH20_1	HIST1H4C	-0.468894	-1.65362	0.112899	0.282023	ENSG00000197061
VMH20_2	VMH20_1	SFT2D3	-0.469122	-3.39554	0.00269224	0.0273686	ENSG00000173349
VMH20_2	VMH20_1	ANO6	-0.4693	-3.52211	0.00199588	0.0227369	ENSG00000177119
VMH20_2	VMH20_1	CEP112	-0.469409	-2.6705	0.0142232	0.0772073	ENSG00000154240
VMH20_2	VMH20_1	MAGT1	-0.469648	-3.26439	0.00366341	0.0332851	ENSG00000102158
VMH20_2	VMH20_1	BCAS1	-0.469793	-4.35071	0.000274166	0.00744115	ENSG00000064787
VMH20_2	VMH20_1	CASTOR1	-0.4701	-3.24068	0.00387218	0.0343947	ENSG00000239282
VMH20_2	VMH20_1	TMEM104	-0.47071	-1.50311	0.147523	0.332536	ENSG00000109066
VMH20_2	VMH20_1	AIF1	-0.470723	-1.79216	0.0873539	0.239183	ENSG00000204472
VMH20_2	VMH20_1	CSRP1	-0.470985	-6.18474	3.69396e-06	0.00083787	ENSG00000159176
VMH20_2	VMH20_1	ZFP69	-0.471409	-1.75695	0.0933224	0.250503	ENSG00000187815
VMH20_2	VMH20_1	CX3CR1	-0.471529	-0.885881	0.385594	0.593793	ENSG00000168329
VMH20_2	VMH20_1	CD99	-0.471823	-3.70334	0.00129672	0.0176727	ENSG00000002586
VMH20_2	VMH20_1	ST3GAL1	-0.471907	-1.43978	0.164495	0.354139	ENSG00000008513
VMH20_2	VMH20_1	SCGN	-0.472018	-2.29942	0.0317094	0.126794	ENSG00000079689
VMH20_2	VMH20_1	AKR1C3	-0.472553	-3.56034	0.00182278	0.0215928	ENSG00000196139
VMH20_1	VMH20_2	SLIT3	-0.472814	-4.58027	0.000157951	0.00542243	ENSG00000184347
VMH20_2	VMH20_1	IGFBP6	-0.472818	-2.90646	0.00837162	0.0556443	ENSG00000167779
VMH20_1	VMH20_2	C1orf115	-0.472825	-3.04463	0.00610205	0.046044	ENSG00000162817
VMH20_2	VMH20_1	TJP2	-0.47284	-3.04603	0.00608235	0.0459869	ENSG00000119139
VMH20_1	VMH20_2	PCP4L1	-0.473126	-3.75057	0.00115839	0.016675	ENSG00000248485
VMH20_2	VMH20_1	SPARCL1	-0.473347	-3.83533	0.000945754	0.0148701	ENSG00000152583
VMH20_1	VMH20_2	FKBP1B	-0.473417	-6.46474	1.97132e-06	0.000544774	ENSG00000119782
VMH20_1	VMH20_2	FXYD7	-0.473778	-6.03739	5.16035e-06	0.00102417	ENSG00000221946
VMH20_1	VMH20_2	NXPH2	-0.473868	-1.55582	0.134515	0.314306	ENSG00000144227
VMH20_2	VMH20_1	HAT1	-0.473975	-4.49776	0.000192543	0.00614283	ENSG00000128708
VMH20_1	VMH20_2	KLHL1	-0.474053	-4.77893	9.81493e-05	0.00428416	ENSG00000150361
VMH20_2	VMH20_1	AC233723.1	-0.47422	-3.27686	0.00355802	0.0327185	ENSG00000262165
VMH20_2	VMH20_1	ZEB2	-0.474549	-2.84528	0.00961723	0.0607796	ENSG00000169554
VMH20_2	VMH20_1	GALNT15	-0.474647	-3.17049	0.00456028	0.0382974	ENSG00000131386
VMH20_2	VMH20_1	AEBP1	-0.474863	-4.88053	7.70091e-05	0.00371928	ENSG00000106624
VMH20_2	VMH20_1	PI16	-0.475436	-2.92194	0.00808189	0.054373	ENSG00000164530
VMH20_2	VMH20_1	PLEKHH2	-0.475515	-3.70206	0.00130068	0.0177076	ENSG00000152527
VMH20_2	VMH20_1	BTD	-0.476015	-2.56282	0.0180276	0.0893783	ENSG00000169814
VMH20_1	VMH20_2	HS3ST5	-0.476243	-2.52895	0.0194099	0.0932371	ENSG00000249853
VMH20_2	VMH20_1	SELENBP1	-0.476302	-4.41727	0.000233627	0.00675974	ENSG00000143416
VMH20_2	VMH20_1	AGTRAP	-0.476368	-3.74335	0.00117854	0.0167635	ENSG00000177674
VMH20_2	VMH20_1	DOCK11	-0.476493	-3.47756	0.00221807	0.0240703	ENSG00000147251
VMH20_2	VMH20_1	LRRTM4	-0.476832	-3.21761	0.00408637	0.035633	ENSG00000176204
VMH20_2	VMH20_1	ELOVL7	-0.476844	-1.44581	0.162814	0.352249	ENSG00000164181
VMH20_1	VMH20_2	GPR88	-0.477131	-3.59614	0.00167411	0.0206426	ENSG00000181656
VMH20_2	VMH20_1	HIST1H1C	-0.477267	-2.88347	0.0088204	0.0573665	ENSG00000187837
VMH20_2	VMH20_1	TRIM47	-0.477645	-4.75869	0.000103015	0.00438272	ENSG00000132481
VMH20_2	VMH20_1	TRIB2	-0.477791	-3.56997	0.00178157	0.0213285	ENSG00000071575
VMH20_2	VMH20_1	AC068888.1	-0.477955	-3.18375	0.00442176	0.037719	ENSG00000257337
VMH20_2	VMH20_1	WNT5B	-0.47803	-2.84144	0.00970112	0.0609414	ENSG00000111186
VMH20_2	VMH20_1	ANGPTL4	-0.478386	-2.35001	0.0285013	0.118657	ENSG00000167772
VMH20_2	VMH20_1	CNN3	-0.47868	-3.48046	0.00220289	0.0240181	ENSG00000117519
VMH20_1	VMH20_2	NIPAL1	-0.479346	-3.31463	0.00325651	0.030777	ENSG00000163293
VMH20_2	VMH20_1	VGF	-0.479532	-3.64505	0.00149011	0.019294	ENSG00000128564
VMH20_2	VMH20_1	LOXL1	-0.479633	-2.0456	0.0533686	0.175221	ENSG00000129038
VMH20_2	VMH20_1	DUSP1	-0.479649	-1.75605	0.0934805	0.250875	ENSG00000120129
VMH20_2	VMH20_1	ISLR	-0.479736	-2.08362	0.0494452	0.166725	ENSG00000129009
VMH20_2	VMH20_1	KIAA1755	-0.479803	-3.84938	0.000914437	0.0145371	ENSG00000149633
VMH20_1	VMH20_2	LDB2	-0.480007	-2.87823	0.008926	0.057787	ENSG00000169744
VMH20_2	VMH20_1	C1QB	-0.480145	-2.0586	0.0519966	0.172399	ENSG00000173369
VMH20_2	VMH20_1	SLC9A3R1	-0.480533	-4.96364	6.31771e-05	0.00334877	ENSG00000109062
VMH20_1	VMH20_2	AC113383.1	-0.480576	-1.9385	0.0659554	0.201082	ENSG00000250320
VMH20_2	VMH20_1	GBP4	-0.480831	-1.34242	0.193622	0.391247	ENSG00000162654
VMH20_2	VMH20_1	VCAM1	-0.481978	-3.22499	0.00401663	0.0353564	ENSG00000162692
VMH20_2	VMH20_1	ST6GALNAC3	-0.482281	-3.31739	0.0032355	0.0307384	ENSG00000184005
VMH20_2	VMH20_1	CNTLN	-0.482292	-3.25386	0.00375468	0.0338962	ENSG00000044459
VMH20_2	VMH20_1	FAM43A	-0.482334	-2.33177	0.0296218	0.121805	ENSG00000185112
VMH20_1	VMH20_2	TMEM163	-0.482385	-5.67618	1.18342e-05	0.00139183	ENSG00000152128
VMH20_2	VMH20_1	ELF2	-0.482394	-4.62452	0.000142046	0.00518467	ENSG00000109381
VMH20_2	VMH20_1	TYRO3	-0.482587	-3.18393	0.00442	0.037719	ENSG00000092445
VMH20_1	VMH20_2	SNX32	-0.482643	-2.97882	0.00709737	0.0505613	ENSG00000172803
VMH20_2	VMH20_1	CCDC163	-0.48268	-2.30242	0.0315106	0.126341	ENSG00000280670
VMH20_2	VMH20_1	HDAC9	-0.48305	-3.1261	0.00505521	0.040795	ENSG00000048052
VMH20_2	VMH20_1	IKZF4	-0.483092	-1.22098	0.235463	0.441975	ENSG00000123411
VMH20_2	VMH20_1	RRAS2	-0.483393	-5.69403	1.13548e-05	0.00137361	ENSG00000133818
VMH20_1	VMH20_2	SEMA7A	-0.483554	-2.77664	0.0112252	0.0668634	ENSG00000138623
VMH20_2	VMH20_1	RASSF2	-0.483768	-4.90904	7.19492e-05	0.00359803	ENSG00000101265
VMH20_1	VMH20_2	ERICH5	-0.483947	-2.7955	0.0107595	0.0654145	ENSG00000177459
VMH20_2	VMH20_1	NRN1	-0.484299	-1.56474	0.13241	0.311228	ENSG00000124785
VMH20_2	VMH20_1	CNDP1	-0.484486	-2.71841	0.0127866	0.0721526	ENSG00000150656
VMH20_2	VMH20_1	PLAC9	-0.484504	-2.69546	0.0134568	0.0743813	ENSG00000189129
VMH20_2	VMH20_1	LINC00844	-0.484692	-4.34062	0.000280897	0.00754827	ENSG00000237949
VMH20_2	VMH20_1	SLC39A12	-0.484777	-3.12809	0.005032	0.0407358	ENSG00000148482
VMH20_2	VMH20_1	SERPINF1	-0.484787	-1.23957	0.228647	0.434289	ENSG00000132386
VMH20_2	VMH20_1	METRNL	-0.484883	-2.75181	0.0118675	0.0692105	ENSG00000176845
VMH20_2	VMH20_1	PSMB8	-0.485049	-2.97932	0.00708923	0.05056	ENSG00000204264
VMH20_2	VMH20_1	LDLRAD3	-0.485292	-3.59371	0.00168382	0.0207147	ENSG00000179241
VMH20_1	VMH20_2	CES4A	-0.485457	-2.73755	0.0122518	0.0703529	ENSG00000172824
VMH20_2	VMH20_1	LEF1	-0.48564	-2.70332	0.0132235	0.0735863	ENSG00000138795
VMH20_1	VMH20_2	LAMB1	-0.485751	-3.86408	0.000882805	0.0143394	ENSG00000091136
VMH20_2	VMH20_1	MDFIC	-0.485751	-2.4872	0.0212496	0.0984405	ENSG00000135272
VMH20_2	VMH20_1	LHFPL6	-0.486035	-3.57619	0.00175541	0.0212205	ENSG00000183722
VMH20_2	VMH20_1	PLGRKT	-0.486461	-2.87403	0.00901139	0.0581619	ENSG00000107020
VMH20_2	VMH20_1	DDR2	-0.486536	-2.51235	0.0201226	0.0954076	ENSG00000162733
VMH20_2	VMH20_1	WTIP	-0.486569	-3.63721	0.0015182	0.0195089	ENSG00000142279
VMH20_1	VMH20_2	CLUL1	-0.486632	-3.31656	0.0032418	0.0307469	ENSG00000079101
VMH20_2	VMH20_1	TNC	-0.486825	-2.62731	0.0156481	0.081816	ENSG00000041982
VMH20_2	VMH20_1	LINC00683	-0.486965	-1.69835	0.104033	0.268365	ENSG00000266256
VMH20_2	VMH20_1	STARD13	-0.487418	-3.04811	0.00605336	0.045877	ENSG00000133121
VMH20_2	VMH20_1	PIRT	-0.487435	-2.69363	0.0135115	0.0746426	ENSG00000233670
VMH20_2	VMH20_1	ANXA11	-0.487452	-3.3426	0.00304949	0.0296137	ENSG00000122359
VMH20_2	VMH20_1	OTUD7B	-0.487554	-3.32403	0.00318551	0.0304228	ENSG00000264522
VMH20_2	VMH20_1	ELFN1	-0.487737	-1.43386	0.166159	0.356452	ENSG00000225968
VMH20_2	VMH20_1	KIT	-0.487883	-2.61501	0.0160777	0.083016	ENSG00000157404
VMH20_1	VMH20_2	RASSF5	-0.487886	-3.32352	0.00318929	0.0304361	ENSG00000266094
VMH20_2	VMH20_1	RBBP8	-0.487896	-2.81599	0.0102746	0.0633841	ENSG00000101773
VMH20_2	VMH20_1	CLDN5	-0.488002	-2.72096	0.012714	0.0720311	ENSG00000184113
VMH20_2	VMH20_1	KLHL25	-0.488026	-5.32744	2.67143e-05	0.00205652	ENSG00000183655
VMH20_2	VMH20_1	PRDM16-DT	-0.488592	-3.9109	0.00078906	0.013427	ENSG00000177133
VMH20_1	VMH20_2	CEP131	-0.488607	-2.89049	0.00868096	0.0566821	ENSG00000141577
VMH20_2	VMH20_1	AMOT	-0.489219	-3.84298	0.000928572	0.0146883	ENSG00000126016
VMH20_1	VMH20_2	CNR1	-0.489349	-5.1279	4.27789e-05	0.00271689	ENSG00000118432
VMH20_2	VMH20_1	AC132872.1	-0.489423	-3.52273	0.00199296	0.022724	ENSG00000260563
VMH20_2	VMH20_1	HEG1	-0.489542	-2.5933	0.0168634	0.0855735	ENSG00000173706
VMH20_2	VMH20_1	ADAL	-0.489734	-2.83002	0.00995457	0.0620427	ENSG00000168803
VMH20_2	VMH20_1	TNNT1	-0.489763	-2.46965	0.0220704	0.100706	ENSG00000105048
VMH20_1	VMH20_2	HTR1E	-0.489776	-1.81263	0.0840382	0.233668	ENSG00000168830
VMH20_2	VMH20_1	C3AR1	-0.489787	-2.74808	0.0119669	0.0695033	ENSG00000171860
VMH20_2	VMH20_1	NT5DC2	-0.489846	-3.34972	0.00299885	0.0292638	ENSG00000168268
VMH20_2	VMH20_1	RBPMS	-0.489982	-3.50412	0.00208285	0.023392	ENSG00000157110
VMH20_2	VMH20_1	SIX6	-0.490003	-2.1902	0.0397939	0.146809	ENSG00000184302
VMH20_1	VMH20_2	SEZ6L	-0.49025	-8.53106	2.62831e-08	0.000104903	ENSG00000100095
VMH20_2	VMH20_1	LINC01561	-0.490433	-2.58475	0.0171827	0.0866435	ENSG00000177234
VMH20_2	VMH20_1	KCNS3	-0.490612	-3.75692	0.00114094	0.0165688	ENSG00000170745
VMH20_2	VMH20_1	SDC4	-0.49071	-5.89276	7.18209e-06	0.00118476	ENSG00000124145
VMH20_2	VMH20_1	MYH9	-0.490755	-3.6871	0.00134795	0.0180418	ENSG00000100345
VMH20_1	VMH20_2	PLXNA1	-0.490942	-5.43036	2.09831e-05	0.00182086	ENSG00000114554
VMH20_2	VMH20_1	EDNRB	-0.49126	-2.87088	0.00907593	0.0584596	ENSG00000136160
VMH20_2	VMH20_1	CREB5	-0.49163	-2.54197	0.0188672	0.0917402	ENSG00000146592
VMH20_1	VMH20_2	SAPCD1-AS1	-0.491634	-3.86825	0.000874017	0.0142442	ENSG00000235663
VMH20_2	VMH20_1	NKD1	-0.492153	-3.40061	0.00266024	0.0272093	ENSG00000140807
VMH20_1	VMH20_2	TESC	-0.492503	-4.24882	0.000350295	0.0086734	ENSG00000088992
VMH20_1	VMH20_2	WDR97	-0.492561	-4.11178	0.000487034	0.0101852	ENSG00000179698
VMH20_2	VMH20_1	SRP14-AS1	-0.493051	-3.03033	0.00630617	0.0468975	ENSG00000248508
VMH20_2	VMH20_1	RAI14	-0.49351	-1.63882	0.115969	0.287029	ENSG00000039560
VMH20_2	VMH20_1	FMO2	-0.493511	-2.52259	0.0196799	0.0940103	ENSG00000094963
VMH20_2	VMH20_1	EPHA7	-0.493565	-1.4172	0.170916	0.362312	ENSG00000135333
VMH20_2	VMH20_1	FERMT2	-0.493887	-4.10697	0.000492709	0.0102533	ENSG00000073712
VMH20_2	VMH20_1	TAGLN	-0.493929	-2.03905	0.0540714	0.176969	ENSG00000149591
VMH20_2	VMH20_1	B4GALT1	-0.493968	-2.58681	0.0171053	0.0863217	ENSG00000086062
VMH20_2	VMH20_1	LINC02696	-0.494029	-1.84178	0.0795044	0.226123	ENSG00000254427
VMH20_1	VMH20_2	BAIAP2	-0.494045	-6.40386	2.25784e-06	0.000573582	ENSG00000175866
VMH20_2	VMH20_1	CDC42EP1	-0.494095	-3.74673	0.00116906	0.016675	ENSG00000128283
VMH20_2	VMH20_1	PMP22	-0.494294	-3.76187	0.00112751	0.0164668	ENSG00000109099
VMH20_2	VMH20_1	SMAD9	-0.49456	-3.82813	0.000962206	0.0149595	ENSG00000120693
VMH20_2	VMH20_1	PPARGC1A	-0.494573	-3.98938	0.000653592	0.011997	ENSG00000109819
VMH20_2	VMH20_1	AC010198.2	-0.494863	-2.85796	0.00934532	0.0595307	ENSG00000285517
VMH20_2	VMH20_1	DHX34	-0.494886	-1.49169	0.150474	0.336204	ENSG00000134815
VMH20_2	VMH20_1	TLN1	-0.494937	-4.79646	9.41217e-05	0.00418019	ENSG00000137076
VMH20_2	VMH20_1	CSGALNACT2	-0.494956	-3.63758	0.00151685	0.0195089	ENSG00000169826
VMH20_1	VMH20_2	VWA5B2	-0.495057	-5.35471	2.50562e-05	0.00195965	ENSG00000145198
VMH20_2	VMH20_1	SYTL4	-0.495228	-3.38715	0.00274598	0.0275629	ENSG00000102362
VMH20_2	VMH20_1	PSMB9	-0.495761	-2.85818	0.00934074	0.0595307	ENSG00000240065
VMH20_2	VMH20_1	TMEM232	-0.495764	-1.56484	0.132387	0.311228	ENSG00000186952
VMH20_2	VMH20_1	AC005944.1	-0.495906	-1.5074	0.146428	0.331007	ENSG00000267469
VMH20_2	VMH20_1	GJB6	-0.496736	-3.26994	0.00361609	0.0329969	ENSG00000121742
VMH20_2	VMH20_1	BACH1	-0.497007	-4.76293	0.000101976	0.00436591	ENSG00000156273
VMH20_2	VMH20_1	C1S	-0.498079	-4.0169	0.000611783	0.0116855	ENSG00000182326
VMH20_2	VMH20_1	ZNF570	-0.498425	-2.49255	0.0210049	0.0978768	ENSG00000171827
VMH20_2	VMH20_1	CCDC8	-0.499047	-1.67141	0.109299	0.276612	ENSG00000169515
VMH20_2	VMH20_1	MTRNR2L6	-0.499328	-2.32699	0.0299222	0.122604	ENSG00000270672
VMH20_2	VMH20_1	MT-ND6	-0.499787	-2.5588	0.0181867	0.0898616	ENSG00000198695
VMH20_2	VMH20_1	CHAC2	-0.499898	-2.76424	0.0115417	0.0678986	ENSG00000143942
VMH20_2	VMH20_1	CRIP3	-0.4999	-1.48921	0.151121	0.337057	ENSG00000146215
VMH20_1	VMH20_2	KCNA1	-0.499958	-3.90096	0.000808095	0.0136495	ENSG00000111262
VMH20_2	VMH20_1	PDE1C	-0.500432	-3.03802	0.00619559	0.0464011	ENSG00000154678
VMH20_1	VMH20_2	ADCYAP1	-0.500449	-5.35388	2.51056e-05	0.00195965	ENSG00000141433
VMH20_2	VMH20_1	ACACB	-0.500573	-3.9953	0.000644366	0.0119332	ENSG00000076555
VMH20_2	VMH20_1	AC092803.1	-0.500634	-1.59849	0.124693	0.299689	ENSG00000260805
VMH20_2	VMH20_1	OSBPL3	-0.501035	-2.69694	0.0134125	0.0742009	ENSG00000070882
VMH20_2	VMH20_1	EML3	-0.5017	-3.13818	0.00491561	0.0401531	ENSG00000149499
VMH20_2	VMH20_1	FLNA	-0.501719	-5.18584	3.72998e-05	0.00252349	ENSG00000196924
VMH20_2	VMH20_1	RHOG	-0.501757	-3.44892	0.00237351	0.0252077	ENSG00000177105
VMH20_2	VMH20_1	GRAMD2B	-0.501905	-2.98342	0.00702306	0.050283	ENSG00000155324
VMH20_2	VMH20_1	BBX	-0.502099	-4.4356	0.000223556	0.00655798	ENSG00000114439
VMH20_2	VMH20_1	C14orf39	-0.502596	-2.00683	0.0576535	0.18423	ENSG00000179008
VMH20_2	VMH20_1	FLRT3	-0.503001	-4.61853	0.000144101	0.00521432	ENSG00000125848
VMH20_2	VMH20_1	BBOX1	-0.504182	-3.78317	0.00107152	0.0159163	ENSG00000129151
VMH20_1	VMH20_2	OPRL1	-0.504499	-4.61405	0.000145659	0.00521432	ENSG00000125510
VMH20_2	VMH20_1	AL359091.1	-0.504562	-1.52403	0.142241	0.325246	ENSG00000207955
VMH20_2	VMH20_1	ROM1	-0.504731	-4.1119	0.000486905	0.0101852	ENSG00000149489
VMH20_2	VMH20_1	LMO2	-0.504751	-3.00698	0.00665372	0.0485443	ENSG00000135363
VMH20_2	VMH20_1	GABPB1	-0.504921	-1.42025	0.170037	0.361233	ENSG00000104064
VMH20_2	VMH20_1	FAM66C	-0.504952	-2.55323	0.0184094	0.0905991	ENSG00000226711
VMH20_1	VMH20_2	GPR149	-0.505462	-3.74868	0.00116364	0.016675	ENSG00000174948
VMH20_1	VMH20_2	TENM2	-0.50561	-3.82098	0.000978801	0.0151192	ENSG00000145934
VMH20_2	VMH20_1	ITPRIPL2	-0.505672	-3.24304	0.00385085	0.0342922	ENSG00000205730
VMH20_2	VMH20_1	ZNF423	-0.505841	-4.14055	0.000454488	0.00991908	ENSG00000102935
VMH20_2	VMH20_1	MSI2	-0.505928	-4.6115	0.000146553	0.00521432	ENSG00000153944
VMH20_2	VMH20_1	BEST1	-0.506202	-2.7561	0.0117541	0.0687878	ENSG00000167995
VMH20_2	VMH20_1	HMGB2	-0.50626	-4.25668	0.000343738	0.00854434	ENSG00000164104
VMH20_1	VMH20_2	RASAL1	-0.506377	-5.36622	2.43881e-05	0.00194829	ENSG00000111344
VMH20_2	VMH20_1	PPM1D	-0.506506	-3.54729	0.00188013	0.0219498	ENSG00000170836
VMH20_1	VMH20_2	FBF1	-0.506701	-1.50668	0.14661	0.331183	ENSG00000188878
VMH20_2	VMH20_1	CSF1	-0.506867	-3.56646	0.00179649	0.0214263	ENSG00000184371
VMH20_2	VMH20_1	BCL2	-0.506886	-4.07265	0.000535072	0.010737	ENSG00000171791
VMH20_2	VMH20_1	ITPKB	-0.507189	-4.60126	0.000150194	0.00529933	ENSG00000143772
VMH20_2	VMH20_1	MGME1	-0.507383	-1.43988	0.164466	0.354136	ENSG00000125871
VMH20_2	VMH20_1	DHFR2	-0.50746	-5.00602	5.712e-05	0.00319621	ENSG00000178700
VMH20_2	VMH20_1	POU3F4	-0.507534	-1.60001	0.124355	0.29916	ENSG00000196767
VMH20_2	VMH20_1	FXYD5	-0.507764	-3.91618	0.00077913	0.0133018	ENSG00000089327
VMH20_1	VMH20_2	CD8A	-0.508367	-4.06129	0.000549884	0.0109477	ENSG00000153563
VMH20_2	VMH20_1	CRB2	-0.50873	-4.80735	9.17052e-05	0.00414534	ENSG00000148204
VMH20_1	VMH20_2	INF2	-0.508834	-6.7575	1.03316e-06	0.000328079	ENSG00000203485
VMH20_1	VMH20_2	GDA	-0.508905	-4.80573	9.20607e-05	0.00414665	ENSG00000119125
VMH20_1	VMH20_2	ECHDC3	-0.508928	-2.97695	0.00712776	0.0506358	ENSG00000134463
VMH20_2	VMH20_1	AL391560.2	-0.509555	-1.84887	0.078435	0.223844	ENSG00000287887
VMH20_2	VMH20_1	PLA2G5	-0.509566	-1.51884	0.143537	0.327092	ENSG00000127472
VMH20_1	VMH20_2	KCNJ6	-0.510046	-3.05158	0.00600513	0.0456095	ENSG00000157542
VMH20_2	VMH20_1	ABCA8	-0.510091	-2.12551	0.045425	0.158731	ENSG00000141338
VMH20_1	VMH20_2	GRIA1	-0.510139	-7.35704	2.84934e-07	0.000180962	ENSG00000155511
VMH20_2	VMH20_1	VAX1	-0.510419	-1.8154	0.083598	0.232915	ENSG00000148704
VMH20_1	VMH20_2	NHEJ1	-0.51061	-3.04695	0.00606949	0.045917	ENSG00000187736
VMH20_2	VMH20_1	TRMO	-0.510785	-3.06553	0.00581515	0.0447119	ENSG00000136932
VMH20_2	VMH20_1	AC022893.2	-0.510791	-3.52931	0.0019621	0.0225136	ENSG00000260838
VMH20_2	VMH20_1	SEMA3E	-0.51106	-2.2974	0.0318443	0.127237	ENSG00000170381
VMH20_1	VMH20_2	ORC6	-0.511124	-2.50668	0.0203716	0.0961217	ENSG00000091651
VMH20_1	VMH20_2	BMP2	-0.511466	-2.84519	0.00961931	0.0607796	ENSG00000125845
VMH20_2	VMH20_1	CPNE9	-0.511534	-2.12202	0.0457485	0.159394	ENSG00000144550
VMH20_1	VMH20_2	RBFOX1	-0.51194	-5.84494	8.0159e-06	0.00125364	ENSG00000078328
VMH20_2	VMH20_1	F3	-0.513075	-3.30403	0.00333856	0.0313425	ENSG00000117525
VMH20_2	VMH20_1	SALL3	-0.51328	-3.75673	0.00114146	0.0165688	ENSG00000256463
VMH20_1	VMH20_2	SDR16C5	-0.513415	-2.73399	0.0123498	0.0706927	ENSG00000170786
VMH20_2	VMH20_1	LINC01896	-0.513454	-6.24065	3.25614e-06	0.000765917	ENSG00000263146
VMH20_1	VMH20_2	HS3ST4	-0.513842	-4.39853	0.00024439	0.00694461	ENSG00000182601
VMH20_2	VMH20_1	LAPTM5	-0.515111	-2.80075	0.0106332	0.0649344	ENSG00000162511
VMH20_2	VMH20_1	MASP1	-0.515307	-3.81455	0.000994007	0.0152119	ENSG00000127241
VMH20_2	VMH20_1	SLC7A8	-0.515477	-3.17109	0.00455394	0.0382974	ENSG00000092068
VMH20_2	VMH20_1	C1orf198	-0.515535	-4.0294	0.000593681	0.0115129	ENSG00000119280
VMH20_2	VMH20_1	RAB13	-0.515807	-2.88086	0.00887277	0.0575597	ENSG00000143545
VMH20_2	VMH20_1	AQP4	-0.515814	-2.78882	0.0109222	0.0657195	ENSG00000171885
VMH20_2	VMH20_1	PIPOX	-0.516034	-4.66133	0.000130053	0.00491648	ENSG00000179761
VMH20_2	VMH20_1	PCBD2	-0.516339	-1.48515	0.152185	0.338658	ENSG00000132570
VMH20_2	VMH20_1	SOX18	-0.516462	-2.71245	0.0129575	0.0728579	ENSG00000203883
VMH20_2	VMH20_1	PMP2	-0.516603	-3.3601	0.00292657	0.0287496	ENSG00000147588
VMH20_2	VMH20_1	COPZ2	-0.516728	-4.52479	0.000180443	0.00596789	ENSG00000005243
VMH20_1	VMH20_2	RFPL2	-0.516831	-4.64082	0.000136605	0.00507355	ENSG00000128253
VMH20_1	VMH20_2	SLC35F4	-0.516881	-3.57745	0.00175016	0.0211921	ENSG00000151812
VMH20_2	VMH20_1	HHIP	-0.51812	-2.90431	0.00841265	0.0557866	ENSG00000164161
VMH20_2	VMH20_1	MTUS1	-0.518674	-4.6841	0.000123149	0.00484283	ENSG00000129422
VMH20_2	VMH20_1	CCDC180	-0.518833	-1.59832	0.124731	0.299714	ENSG00000197816
VMH20_2	VMH20_1	CPVL	-0.518852	-2.5397	0.0189606	0.0918877	ENSG00000106066
VMH20_2	VMH20_1	AIFM3	-0.518883	-3.97673	0.000673752	0.0121735	ENSG00000183773
VMH20_2	VMH20_1	PHGDH	-0.518919	-3.8619	0.00088741	0.0143958	ENSG00000092621
VMH20_2	VMH20_1	KCNJ8	-0.519038	-3.15409	0.00473745	0.0392694	ENSG00000121361
VMH20_2	VMH20_1	MEGF10	-0.519085	-3.12416	0.00507796	0.0409006	ENSG00000145794
VMH20_2	VMH20_1	RNF213	-0.51943	-5.35139	2.52523e-05	0.00195965	ENSG00000173821
VMH20_2	VMH20_1	LHX5	-0.519564	-3.00397	0.00669987	0.0487689	ENSG00000089116
VMH20_1	VMH20_2	NAF1	-0.520651	-3.73587	0.00119981	0.0168503	ENSG00000145414
VMH20_2	VMH20_1	SPP1	-0.520659	-2.91998	0.0081179	0.0544963	ENSG00000118785
VMH20_2	VMH20_1	AC020915.2	-0.520691	-1.81046	0.0843837	0.234099	ENSG00000268516
VMH20_2	VMH20_1	THADA	-0.520957	-3.02909	0.0063242	0.0470041	ENSG00000115970
VMH20_2	VMH20_1	EMP3	-0.521002	-3.77767	0.00108571	0.0160171	ENSG00000142227
VMH20_2	VMH20_1	BCAM	-0.521141	-2.17883	0.0407349	0.148854	ENSG00000187244
VMH20_2	VMH20_1	ANLN	-0.522066	-2.46961	0.0220725	0.100706	ENSG00000011426
VMH20_2	VMH20_1	PANTR1	-0.522174	-3.47399	0.00223687	0.0241605	ENSG00000233639
VMH20_2	VMH20_1	EGFL8	-0.522734	-2.46062	0.0225044	0.101976	ENSG00000241404
VMH20_2	VMH20_1	LTBR	-0.522918	-2.71869	0.0127785	0.0721526	ENSG00000111321
VMH20_2	VMH20_1	DNAAF4	-0.523275	-3.48157	0.00219711	0.0239998	ENSG00000256061
VMH20_2	VMH20_1	TSPAN12	-0.523848	-3.06729	0.00579156	0.0446657	ENSG00000106025
VMH20_2	VMH20_1	CXCL5	-0.523849	-2.47148	0.0219836	0.100589	ENSG00000163735
VMH20_2	VMH20_1	TAPBPL	-0.524241	-3.44726	0.00238286	0.0252467	ENSG00000139192
VMH20_2	VMH20_1	PNMT	-0.52443	-3.79126	0.00105097	0.0157295	ENSG00000141744
VMH20_2	VMH20_1	MXRA8	-0.524534	-4.42469	0.000229494	0.00667057	ENSG00000162576
VMH20_2	VMH20_1	GPR101	-0.525308	-2.36999	0.0273192	0.115093	ENSG00000165370
VMH20_2	VMH20_1	PLIN3	-0.525854	-3.39441	0.0026994	0.0273686	ENSG00000105355
VMH20_2	VMH20_1	MRVI1	-0.52628	-4.18501	0.000408402	0.00928757	ENSG00000072952
VMH20_2	VMH20_1	PARP3	-0.526379	-5.25058	3.20138e-05	0.00225911	ENSG00000041880
VMH20_2	VMH20_1	RASL10A	-0.527008	-4.17661	0.000416738	0.00930301	ENSG00000100276
VMH20_1	VMH20_2	TCP10L	-0.527012	-2.63413	0.0154146	0.0812424	ENSG00000242220
VMH20_2	VMH20_1	APOD	-0.527062	-4.76249	0.000102084	0.00436591	ENSG00000189058
VMH20_2	VMH20_1	TRPM4	-0.527228	-4.7075	0.000116438	0.00469522	ENSG00000130529
VMH20_2	VMH20_1	IRX2	-0.527286	-3.6999	0.00130743	0.0177424	ENSG00000170561
VMH20_1	VMH20_2	SLC17A6	-0.527662	-5.00835	5.68057e-05	0.00319621	ENSG00000091664
VMH20_1	VMH20_2	NEK10	-0.527722	-2.62754	0.0156401	0.081816	ENSG00000163491
VMH20_2	VMH20_1	TSPOAP1-AS1	-0.528314	-1.64424	0.114836	0.28517	ENSG00000265148
VMH20_2	VMH20_1	KLF15	-0.528545	-3.74865	0.00116372	0.016675	ENSG00000163884
VMH20_2	VMH20_1	NFIB	-0.529067	-4.10064	0.000500266	0.0102988	ENSG00000147862
VMH20_1	VMH20_2	IQCC	-0.529248	-2.36763	0.0274562	0.115441	ENSG00000160051
VMH20_2	VMH20_1	AOPEP	-0.529399	-2.63989	0.0152199	0.0808209	ENSG00000148120
VMH20_2	VMH20_1	DEGS2	-0.529658	-1.98764	0.0598861	0.189128	ENSG00000168350
VMH20_1	VMH20_2	FHDC1	-0.529997	-3.8894	0.00083081	0.0138334	ENSG00000137460
VMH20_2	VMH20_1	RAB3IL1	-0.530254	-3.12096	0.00511583	0.0410495	ENSG00000167994
VMH20_2	VMH20_1	SUCLG2	-0.530734	-3.13446	0.00495826	0.0403976	ENSG00000172340
VMH20_2	VMH20_1	POC1B	-0.530744	-2.75514	0.0117792	0.0688222	ENSG00000139323
VMH20_2	VMH20_1	COL11A1	-0.531817	-3.36377	0.00290142	0.028591	ENSG00000060718
VMH20_2	VMH20_1	FOXD1	-0.531913	-3.12882	0.0050235	0.0406942	ENSG00000251493
VMH20_2	VMH20_1	ANXA2	-0.532115	-3.14768	0.00480847	0.0396605	ENSG00000182718
VMH20_2	VMH20_1	PAOX	-0.532623	-4.66148	0.000130004	0.00491648	ENSG00000148832
VMH20_2	VMH20_1	ANXA4	-0.532769	-1.65511	0.112592	0.28147	ENSG00000196975
VMH20_2	VMH20_1	OPRM1	-0.53311	-3.65709	0.00144796	0.018883	ENSG00000112038
VMH20_2	VMH20_1	HLA-DRA	-0.533294	-2.49498	0.0208945	0.0975386	ENSG00000204287
VMH20_2	VMH20_1	AC099791.2	-0.533973	-1.41838	0.170576	0.361954	ENSG00000271200
VMH20_2	VMH20_1	APCDD1	-0.53402	-4.65679	0.000131475	0.00495548	ENSG00000154856
VMH20_2	VMH20_1	EFEMP1	-0.534242	-3.49498	0.00212846	0.0236119	ENSG00000115380
VMH20_2	VMH20_1	NEAT1	-0.534375	-2.41072	0.0250482	0.109109	ENSG00000245532
VMH20_1	VMH20_2	SEMA4F	-0.535233	-4.45097	0.00021545	0.00643916	ENSG00000135622
VMH20_2	VMH20_1	TST	-0.535662	-4.80018	9.32888e-05	0.00417237	ENSG00000128311
VMH20_2	VMH20_1	PDGFRB	-0.535932	-4.44665	0.000217697	0.00645096	ENSG00000113721
VMH20_1	VMH20_2	SIDT1	-0.536227	-6.28051	2.97673e-06	0.000713404	ENSG00000072858
VMH20_2	VMH20_1	TRIM35	-0.536287	-1.51789	0.143777	0.327407	ENSG00000104228
VMH20_2	VMH20_1	PGR	-0.536397	-1.59229	0.126082	0.301406	ENSG00000082175
VMH20_2	VMH20_1	MAG	-0.536477	-2.35276	0.028336	0.118163	ENSG00000105695
VMH20_2	VMH20_1	AGT	-0.536854	-5.80143	8.86022e-06	0.00128991	ENSG00000135744
VMH20_1	VMH20_2	AP1S3	-0.537034	-2.27617	0.0332921	0.130437	ENSG00000152056
VMH20_1	VMH20_2	TAC1	-0.53731	-3.66977	0.00140484	0.0185106	ENSG00000006128
VMH20_2	VMH20_1	CCDC152	-0.537632	-3.49935	0.00210652	0.0234505	ENSG00000198865
VMH20_2	VMH20_1	UACA	-0.537691	-3.85017	0.000912714	0.0145279	ENSG00000137831
VMH20_2	VMH20_1	AMER1	-0.538071	-1.7672	0.0915494	0.246892	ENSG00000184675
VMH20_2	VMH20_1	SIX3	-0.538362	-2.56566	0.0179161	0.088964	ENSG00000138083
VMH20_2	VMH20_1	IGFLR1	-0.539363	-3.16134	0.00465828	0.0388506	ENSG00000126246
VMH20_2	VMH20_1	SLC17A8	-0.539462	-1.18044	0.250866	0.459216	ENSG00000179520
VMH20_1	VMH20_2	TMEM132D	-0.539984	-4.12671	0.000469869	0.0101068	ENSG00000151952
VMH20_1	VMH20_2	AC019131.2	-0.540121	-3.85594	0.000900193	0.0144682	ENSG00000272777
VMH20_2	VMH20_1	ATP13A4	-0.540373	-4.66281	0.000129592	0.00491648	ENSG00000127249
VMH20_1	VMH20_2	CLEC2L	-0.540794	-4.45762	0.000212036	0.00639734	ENSG00000236279
VMH20_2	VMH20_1	IFI27	-0.541207	-3.48151	0.00219743	0.0239998	ENSG00000165949
VMH20_2	VMH20_1	GID4	-0.541735	-1.52619	0.141706	0.324478	ENSG00000141034
VMH20_2	VMH20_1	CAPG	-0.542202	-4.27898	0.000325786	0.00822691	ENSG00000042493
VMH20_2	VMH20_1	LINC02352	-0.542472	-1.71846	0.100246	0.261517	ENSG00000259448
VMH20_2	VMH20_1	EVA1B	-0.542484	-1.74434	0.0955437	0.254361	ENSG00000142694
VMH20_2	VMH20_1	LBH	-0.543166	-5.61324	1.36955e-05	0.00153947	ENSG00000213626
VMH20_2	VMH20_1	RASL12	-0.543941	-5.5819	1.47307e-05	0.00157266	ENSG00000103710
VMH20_2	VMH20_1	RPS6KA3	-0.544354	-2.89508	0.00859095	0.0564523	ENSG00000177189
VMH20_2	VMH20_1	MIPOL1	-0.544646	-1.5664	0.132022	0.310797	ENSG00000151338
VMH20_1	VMH20_2	ITPR1	-0.544751	-4.13942	0.000455726	0.00992716	ENSG00000150995
VMH20_2	VMH20_1	ZBED3	-0.544887	-3.74212	0.00118201	0.0167753	ENSG00000132846
VMH20_1	VMH20_2	DCDC2	-0.545305	-3.5391	0.00191707	0.0222177	ENSG00000146038
VMH20_1	VMH20_2	CLMP	-0.546058	-2.70829	0.0130779	0.0731372	ENSG00000166250
VMH20_1	VMH20_2	NQO1	-0.546086	-7.11658	4.74924e-07	0.000219569	ENSG00000181019
VMH20_2	VMH20_1	TIGD1	-0.54624	-3.73756	0.00119497	0.0168503	ENSG00000221944
VMH20_2	VMH20_1	BGN	-0.546536	-3.4168	0.00256054	0.0264208	ENSG00000182492
VMH20_1	VMH20_2	PCSK4	-0.546552	-2.6358	0.0153579	0.0810545	ENSG00000115257
VMH20_2	VMH20_1	MT1M	-0.546571	-2.9839	0.00701529	0.0502585	ENSG00000205364
VMH20_1	VMH20_2	CAMKV	-0.547204	-7.55557	1.87966e-07	0.000168729	ENSG00000164076
VMH20_2	VMH20_1	KAT2B	-0.547573	-3.79373	0.00104478	0.0157295	ENSG00000114166
VMH20_2	VMH20_1	IGFBP4	-0.547704	-2.19469	0.0394273	0.14588	ENSG00000141753
VMH20_1	VMH20_2	AC006058.1	-0.548068	-3.15915	0.00468213	0.0389728	ENSG00000261786
VMH20_1	VMH20_2	PTK2B	-0.549424	-4.87569	7.79021e-05	0.00372998	ENSG00000120899
VMH20_2	VMH20_1	AL096870.8	-0.549634	-5.42564	2.12162e-05	0.00182086	ENSG00000288044
VMH20_2	VMH20_1	SEMA3B	-0.549698	-3.60001	0.00165877	0.0205158	ENSG00000012171
VMH20_2	VMH20_1	PPP1R1B	-0.549729	-3.72567	0.00122941	0.0170853	ENSG00000131771
VMH20_2	VMH20_1	ANKRD36B	-0.549737	-1.65846	0.11191	0.280427	ENSG00000196912
VMH20_2	VMH20_1	ROBO3	-0.550155	-5.50296	1.77068e-05	0.00165377	ENSG00000154134
VMH20_2	VMH20_1	HPSE2	-0.550208	-4.957	6.41841e-05	0.00338285	ENSG00000172987
VMH20_2	VMH20_1	LRP4	-0.55033	-5.71705	1.07657e-05	0.00134064	ENSG00000134569
VMH20_1	VMH20_2	WNT10B	-0.551118	-6.90556	7.48329e-07	0.000250139	ENSG00000169884
VMH20_2	VMH20_1	AC106820.4	-0.552124	-3.55011	0.00186761	0.021864	ENSG00000260293
VMH20_2	VMH20_1	KATNA1	-0.552237	-1.74003	0.0963133	0.255188	ENSG00000186625
VMH20_2	VMH20_1	HAUS4	-0.552493	-4.59188	0.000153613	0.00538571	ENSG00000092036
VMH20_2	VMH20_1	TRIM56	-0.552982	-3.54221	0.00190297	0.0220744	ENSG00000169871
VMH20_2	VMH20_1	CA4	-0.553044	-2.8911	0.00866898	0.0566427	ENSG00000167434
VMH20_2	VMH20_1	PRRX1	-0.553421	-3.49428	0.00213195	0.0236301	ENSG00000116132
VMH20_1	VMH20_2	NKX2-8	-0.554182	-1.89585	0.0716566	0.211818	ENSG00000136327
VMH20_1	VMH20_2	TGFBR1	-0.554402	-4.13878	0.000456421	0.00992716	ENSG00000106799
VMH20_2	VMH20_1	GPNMB	-0.555395	-2.49788	0.0207638	0.0971894	ENSG00000136235
VMH20_2	VMH20_1	HUNK	-0.555895	-3.4863	0.00217264	0.0239348	ENSG00000142149
VMH20_2	VMH20_1	ADIRF	-0.556095	-4.05851	0.000553578	0.0109868	ENSG00000148671
VMH20_2	VMH20_1	SELPLG	-0.556298	-1.47718	0.15429	0.341486	ENSG00000110876
VMH20_2	VMH20_1	RAMP2	-0.556647	-3.55166	0.00186075	0.0218238	ENSG00000131477
VMH20_2	VMH20_1	NINL	-0.556905	-5.63006	1.31706e-05	0.00149369	ENSG00000101004
VMH20_1	VMH20_2	RRAD	-0.557787	-3.50458	0.0020806	0.0233874	ENSG00000166592
VMH20_2	VMH20_1	ANTXR1	-0.558058	-4.92326	6.95528e-05	0.0035209	ENSG00000169604
VMH20_2	VMH20_1	PRKX	-0.558105	-3.38107	0.00278561	0.0278386	ENSG00000183943
VMH20_2	VMH20_1	PLEKHA4	-0.558255	-1.75162	0.0942566	0.252158	ENSG00000105559
VMH20_1	VMH20_2	CNTN6	-0.558474	-4.73837	0.000108147	0.00448916	ENSG00000134115
VMH20_2	VMH20_1	LSR	-0.558964	-2.50867	0.0202839	0.0958504	ENSG00000105699
VMH20_2	VMH20_1	GPC6	-0.560199	-4.52076	0.0001822	0.00597859	ENSG00000183098
VMH20_2	VMH20_1	COL21A1	-0.560693	-1.58664	0.12736	0.303053	ENSG00000124749
VMH20_2	VMH20_1	SEMA6D	-0.560941	-3.73011	0.00121642	0.0169605	ENSG00000137872
VMH20_2	VMH20_1	MCAM	-0.560941	-3.36437	0.00289732	0.0285728	ENSG00000076706
VMH20_2	VMH20_1	PGAM2	-0.561074	-4.1194	0.000478196	0.0101722	ENSG00000164708
VMH20_2	VMH20_1	SRGN	-0.56119	-1.97963	0.0608396	0.190811	ENSG00000122862
VMH20_2	VMH20_1	UGT8	-0.56189	-2.24773	0.0353273	0.135485	ENSG00000174607
VMH20_2	VMH20_1	LRRK2	-0.562149	-5.42794	2.11023e-05	0.00182086	ENSG00000188906
VMH20_1	VMH20_2	SV2B	-0.562588	-5.38488	2.33436e-05	0.00191297	ENSG00000185518
VMH20_1	VMH20_2	CCBE1	-0.563148	-2.57094	0.0177104	0.0883128	ENSG00000183287
VMH20_2	VMH20_1	C10orf105	-0.563481	-3.23215	0.00395008	0.0348915	ENSG00000214688
VMH20_2	VMH20_1	CRHBP	-0.563716	-2.30438	0.0313808	0.126126	ENSG00000145708
VMH20_2	VMH20_1	LINC01322	-0.564394	-3.29152	0.00343791	0.0319496	ENSG00000244128
VMH20_2	VMH20_1	SIX3-AS1	-0.564729	-4.98647	5.98383e-05	0.00324814	ENSG00000236502
VMH20_2	VMH20_1	ADRA2A	-0.56529	-3.58552	0.00171692	0.0209687	ENSG00000150594
VMH20_1	VMH20_2	NR6A1	-0.565313	-1.78374	0.0887507	0.241964	ENSG00000148200
VMH20_1	VMH20_2	GLRA3	-0.565359	-6.02611	5.29469e-06	0.00103018	ENSG00000145451
VMH20_1	VMH20_2	MET	-0.565573	-2.46908	0.0220977	0.100749	ENSG00000105976
VMH20_2	VMH20_1	ACSS1	-0.566301	-4.41737	0.000233568	0.00675974	ENSG00000154930
VMH20_2	VMH20_1	NSRP1	-0.56636	-3.74703	0.00116823	0.016675	ENSG00000126653
VMH20_1	VMH20_2	BMP8B	-0.5664	-5.09887	4.58245e-05	0.00280372	ENSG00000116985
VMH20_2	VMH20_1	S100A11	-0.566621	-3.1672	0.00459526	0.0384513	ENSG00000163191
VMH20_2	VMH20_1	IRF8	-0.566737	-1.57924	0.129047	0.305527	ENSG00000140968
VMH20_2	VMH20_1	ABCG2	-0.56737	-2.86525	0.00919242	0.0589113	ENSG00000118777
VMH20_1	VMH20_2	CDH13	-0.568015	-5.75473	9.86789e-06	0.00133609	ENSG00000140945
VMH20_2	VMH20_1	RNASE1	-0.568021	-2.86156	0.00926951	0.0591962	ENSG00000129538
VMH20_2	VMH20_1	PECR	-0.568873	-1.76168	0.0925015	0.248773	ENSG00000115425
VMH20_2	VMH20_1	ACSS3	-0.569085	-4.02677	0.000597448	0.0115663	ENSG00000111058
VMH20_2	VMH20_1	GSDMD	-0.569149	-4.20471	0.000389499	0.0090612	ENSG00000104518
VMH20_1	VMH20_2	PROX1	-0.569212	-3.90567	0.000799012	0.0135321	ENSG00000117707
VMH20_2	VMH20_1	LIMS2	-0.569256	-3.108	0.00527158	0.0419006	ENSG00000072163
VMH20_1	VMH20_2	ITGA8	-0.569923	-4.00817	0.00062475	0.0117702	ENSG00000077943
VMH20_2	VMH20_1	ZFP36	-0.570159	-1.14078	0.266651	0.477465	ENSG00000128016
VMH20_2	VMH20_1	KIF13B	-0.570649	-3.8082	0.00100922	0.0153706	ENSG00000197892
VMH20_2	VMH20_1	EHD2	-0.570879	-5.44167	2.04347e-05	0.00182086	ENSG00000024422
VMH20_2	VMH20_1	RGS5	-0.570921	-4.3606	0.000267721	0.00736059	ENSG00000143248
VMH20_2	VMH20_1	CTSS	-0.571331	-1.74281	0.0958162	0.254557	ENSG00000163131
VMH20_2	VMH20_1	AL590617.2	-0.571665	-4.26687	0.000335414	0.00840321	ENSG00000225177
VMH20_2	VMH20_1	PARP14	-0.571875	-3.21751	0.00408733	0.035633	ENSG00000173193
VMH20_1	VMH20_2	STK26	-0.571875	-3.28438	0.00349588	0.0323414	ENSG00000134602
VMH20_2	VMH20_1	FOXP2	-0.571887	-1.87332	0.0748404	0.217236	ENSG00000128573
VMH20_2	VMH20_1	HSD17B8	-0.572086	-3.85116	0.000910545	0.0145235	ENSG00000204228
VMH20_2	VMH20_1	NPY2R	-0.572275	-3.0658	0.00581142	0.0447119	ENSG00000185149
VMH20_2	VMH20_1	PAMR1	-0.57264	-5.58991	1.44587e-05	0.00157266	ENSG00000149090
VMH20_1	VMH20_2	MYO15A	-0.572726	-3.48812	0.00216328	0.0238525	ENSG00000091536
VMH20_1	VMH20_2	GDF10	-0.572972	-4.7557	0.000103756	0.00439303	ENSG00000266524
VMH20_2	VMH20_1	ZSCAN30	-0.573198	-1.53485	0.139571	0.321515	ENSG00000186814
VMH20_1	VMH20_2	CHST8	-0.573288	-4.09718	0.000504433	0.0103277	ENSG00000124302
VMH20_2	VMH20_1	MMRN2	-0.573394	-2.84181	0.00969302	0.0609207	ENSG00000173269
VMH20_2	VMH20_1	PCSK5	-0.574158	-1.35459	0.189773	0.386056	ENSG00000099139
VMH20_2	VMH20_1	TIMP1	-0.575177	-3.08212	0.00559669	0.0435595	ENSG00000102265
VMH20_2	VMH20_1	PLAT	-0.57527	-2.62342	0.0157829	0.0821951	ENSG00000104368
VMH20_2	VMH20_1	LRAT	-0.575581	-2.96272	0.00736364	0.0515279	ENSG00000121207
VMH20_2	VMH20_1	RBP1	-0.57619	-7.05227	5.45174e-07	0.000219569	ENSG00000114115
VMH20_2	VMH20_1	SALL1	-0.576695	-3.09131	0.00547902	0.0429595	ENSG00000103449
VMH20_2	VMH20_1	FAM240C	-0.577387	-3.54267	0.00190089	0.0220704	ENSG00000216921
VMH20_1	VMH20_2	GRIN3A	-0.579532	-3.53575	0.00193236	0.0223338	ENSG00000198785
VMH20_2	VMH20_1	DAAM2	-0.579642	-4.14748	0.000446976	0.00983968	ENSG00000146122
VMH20_2	VMH20_1	TYROBP	-0.579751	-2.49055	0.021096	0.0981186	ENSG00000011600
VMH20_2	VMH20_1	MDK	-0.579877	-3.43332	0.00246262	0.0257031	ENSG00000110492
VMH20_2	VMH20_1	ERMN	-0.580428	-2.56743	0.0178469	0.0887639	ENSG00000136541
VMH20_2	VMH20_1	CXCL16	-0.581247	-3.81114	0.00100214	0.015304	ENSG00000161921
VMH20_2	VMH20_1	RAB11FIP1	-0.581658	-1.7442	0.0955686	0.254361	ENSG00000156675
VMH20_2	VMH20_1	IFITM3	-0.581726	-3.39067	0.00272327	0.0274532	ENSG00000142089
VMH20_2	VMH20_1	PLEKHG1	-0.582007	-4.6881	0.000121973	0.0048115	ENSG00000120278
VMH20_2	VMH20_1	MYOM1	-0.582136	-4.54061	0.00017372	0.00582004	ENSG00000101605
VMH20_2	VMH20_1	MIR193BHG	-0.582963	-1.64988	0.113667	0.283543	ENSG00000262454
VMH20_2	VMH20_1	JAM2	-0.583046	-3.92542	0.000762039	0.0131335	ENSG00000154721
VMH20_1	VMH20_2	ELK1	-0.583084	-6.32617	2.68664e-06	0.000669131	ENSG00000126767
VMH20_2	VMH20_1	MT1G	-0.58335	-6.01472	5.43393e-06	0.00103018	ENSG00000125144
VMH20_1	VMH20_2	FEZF1-AS1	-0.583677	-5.94631	6.35286e-06	0.0011175	ENSG00000230316
VMH20_2	VMH20_1	HBA1	-0.585189	-2.28941	0.0323823	0.128562	ENSG00000206172
VMH20_2	VMH20_1	CYBA	-0.585376	-3.45986	0.00231293	0.0247329	ENSG00000051523
VMH20_2	VMH20_1	ABCB1	-0.585383	-1.72536	0.0989738	0.25996	ENSG00000085563
VMH20_2	VMH20_1	CCDC173	-0.586313	-2.4981	0.020754	0.0971894	ENSG00000154479
VMH20_2	VMH20_1	CCDC125	-0.586626	-3.12639	0.00505186	0.0407939	ENSG00000183323
VMH20_1	VMH20_2	SNCA	-0.586794	-7.39309	2.64097e-07	0.000177864	ENSG00000145335
VMH20_2	VMH20_1	LPAR1	-0.586905	-3.61626	0.00159587	0.0201098	ENSG00000198121
VMH20_2	VMH20_1	ZNF608	-0.587751	-5.28376	2.96064e-05	0.00216127	ENSG00000168916
VMH20_2	VMH20_1	LRP10	-0.588489	-6.44933	2.04012e-06	0.000544774	ENSG00000197324
VMH20_2	VMH20_1	SLC40A1	-0.589058	-3.79012	0.00105384	0.0157295	ENSG00000138449
VMH20_2	VMH20_1	THG1L	-0.589111	-1.86573	0.07594	0.219028	ENSG00000113272
VMH20_2	VMH20_1	GGT5	-0.589639	-3.77074	0.00110385	0.0162281	ENSG00000099998
VMH20_2	VMH20_1	ARHGEF6	-0.58974	-4.44624	0.000217913	0.00645096	ENSG00000129675
VMH20_1	VMH20_2	MAN1A1	-0.589819	-5.57466	1.49812e-05	0.00157266	ENSG00000111885
VMH20_2	VMH20_1	RALGAPA2	-0.589922	-1.85568	0.0774191	0.221881	ENSG00000188559
VMH20_1	VMH20_2	IGFBPL1	-0.590049	-3.92565	0.000761627	0.0131335	ENSG00000137142
VMH20_2	VMH20_1	ENTPD2	-0.590966	-3.61334	0.00160698	0.0201698	ENSG00000054179
VMH20_2	VMH20_1	IGFBP7	-0.591242	-4.80083	9.31458e-05	0.00417237	ENSG00000163453
VMH20_2	VMH20_1	WWTR1	-0.591485	-3.17678	0.00449405	0.0379797	ENSG00000018408
VMH20_2	VMH20_1	CYP2J2	-0.592864	-3.73257	0.0012093	0.0169001	ENSG00000134716
VMH20_2	VMH20_1	SLC25A13	-0.593258	-4.91474	7.09785e-05	0.00356351	ENSG00000004864
VMH20_1	VMH20_2	MST1	-0.593826	-3.43587	0.00244785	0.025654	ENSG00000173531
VMH20_2	VMH20_1	RPH3AL	-0.594389	-4.34968	0.000274845	0.00744366	ENSG00000181031
VMH20_2	VMH20_1	ST6GAL1	-0.595912	-3.09889	0.00538393	0.0424235	ENSG00000073849
VMH20_1	VMH20_2	IGSF22	-0.59784	-3.17598	0.00450244	0.0380253	ENSG00000179057
VMH20_1	VMH20_2	DACH1	-0.598744	-5.46432	1.93799e-05	0.00177096	ENSG00000276644
VMH20_2	VMH20_1	FCER1G	-0.598806	-2.30829	0.0311239	0.125623	ENSG00000158869
VMH20_2	VMH20_1	SRPX	-0.599821	-3.24514	0.00383205	0.0342538	ENSG00000101955
VMH20_2	VMH20_1	EFS	-0.601112	-4.00672	0.000626925	0.0117702	ENSG00000100842
VMH20_2	VMH20_1	CCDC80	-0.60135	-4.29957	0.000310046	0.00792396	ENSG00000091986
VMH20_2	VMH20_1	CECR2	-0.601822	-4.66393	0.000129243	0.00491648	ENSG00000099954
VMH20_1	VMH20_2	JPH1	-0.60189	-4.87533	7.79702e-05	0.00372998	ENSG00000104369
VMH20_1	VMH20_2	EFCAB1	-0.602038	-3.42665	0.00250169	0.0260463	ENSG00000034239
VMH20_1	VMH20_2	CCKBR	-0.603442	-7.53323	1.96925e-07	0.000168729	ENSG00000110148
VMH20_1	VMH20_2	TLL2	-0.603637	-4.10541	0.00049456	0.0102533	ENSG00000095587
VMH20_2	VMH20_1	ADGRF5	-0.603989	-3.68253	0.00136275	0.0181507	ENSG00000069122
VMH20_2	VMH20_1	ITPKC	-0.604176	-1.68465	0.106684	0.272711	ENSG00000086544
VMH20_2	VMH20_1	C17orf67	-0.605013	-1.93797	0.0660235	0.201159	ENSG00000214226
VMH20_1	VMH20_2	CAMK1G	-0.605329	-6.73519	1.08487e-06	0.000336097	ENSG00000008118
VMH20_2	VMH20_1	NUDT1	-0.605498	-1.64838	0.113978	0.283984	ENSG00000106268
VMH20_1	VMH20_2	KLK7	-0.605876	-3.62226	0.00157323	0.0198994	ENSG00000169035
VMH20_2	VMH20_1	VIM	-0.606076	-3.309	0.00329988	0.0310482	ENSG00000026025
VMH20_2	VMH20_1	RIN3	-0.606632	-4.83687	8.54641e-05	0.00393321	ENSG00000100599
VMH20_2	VMH20_1	LINC01563	-0.606944	-4.07464	0.000532523	0.0107234	ENSG00000236819
VMH20_2	VMH20_1	HLA-DPB1	-0.60695	-2.84112	0.00970817	0.0609556	ENSG00000223865
VMH20_2	VMH20_1	CAVIN1	-0.608449	-4.1943	0.000399379	0.00920673	ENSG00000177469
VMH20_1	VMH20_2	LZTS1	-0.61009	-4.54464	0.000172048	0.00579671	ENSG00000061337
VMH20_2	VMH20_1	SPATA6	-0.610411	-3.77224	0.0010999	0.0161888	ENSG00000132122
VMH20_2	VMH20_1	AC073896.2	-0.611233	-2.1927	0.0395893	0.146253	ENSG00000257303
VMH20_1	VMH20_2	NETO2	-0.611611	-4.85009	8.28094e-05	0.00386708	ENSG00000171208
VMH20_2	VMH20_1	ANGPTL2	-0.612044	-3.52358	0.00198893	0.0227064	ENSG00000136859
VMH20_2	VMH20_1	HSPBAP1	-0.612921	-2.17956	0.0406743	0.148789	ENSG00000169087
VMH20_2	VMH20_1	C1QTNF1	-0.613425	-3.5323	0.00194821	0.0223745	ENSG00000173918
VMH20_2	VMH20_1	TM6SF1	-0.613782	-3.06515	0.00582026	0.0447241	ENSG00000136404
VMH20_1	VMH20_2	HTR1D	-0.614087	-2.67783	0.0139939	0.0763518	ENSG00000179546
VMH20_2	VMH20_1	NR4A1	-0.614351	-1.70411	0.102936	0.266293	ENSG00000123358
VMH20_2	VMH20_1	PARP9	-0.615537	-3.96873	0.000686816	0.0123543	ENSG00000138496
VMH20_2	VMH20_1	ST3GAL6	-0.615539	-3.73835	0.00119273	0.0168503	ENSG00000064225
VMH20_2	VMH20_1	EMB	-0.61612	-1.44159	0.163988	0.353526	ENSG00000170571
VMH20_2	VMH20_1	AL022162.1	-0.616311	-4.92312	6.95753e-05	0.0035209	ENSG00000287024
VMH20_2	VMH20_1	SLC12A4	-0.616912	-2.86605	0.00917586	0.0588645	ENSG00000124067
VMH20_2	VMH20_1	GNB4	-0.619502	-4.11443	0.000483943	0.0101852	ENSG00000114450
VMH20_2	VMH20_1	TANC1	-0.619661	-4.86046	8.07849e-05	0.00384318	ENSG00000115183
VMH20_2	VMH20_1	GFAP	-0.620287	-4.55203	0.000169025	0.00570999	ENSG00000131095
VMH20_2	VMH20_1	FRZB	-0.62102	-3.01677	0.00650579	0.0478775	ENSG00000162998
VMH20_2	VMH20_1	SLC38A3	-0.621052	-4.6123	0.000146271	0.00521432	ENSG00000188338
VMH20_1	VMH20_2	WEE1	-0.62127	-4.38185	0.000254389	0.00714879	ENSG00000166483
VMH20_2	VMH20_1	AC245452.1	-0.62202	-2.08003	0.0498046	0.167403	ENSG00000224086
VMH20_1	VMH20_2	NECTIN3	-0.622434	-3.98143	0.000666191	0.0120885	ENSG00000177707
VMH20_1	VMH20_2	AC007159.1	-0.62269	-2.09235	0.0485821	0.165174	ENSG00000261146
VMH20_2	VMH20_1	A2M	-0.623061	-3.56683	0.00179491	0.0214263	ENSG00000175899
VMH20_1	VMH20_2	TMEM159	-0.623798	-4.09656	0.000505195	0.0103277	ENSG00000011638
VMH20_1	VMH20_2	PLCXD2	-0.623801	-3.64417	0.00149323	0.0193147	ENSG00000240891
VMH20_1	VMH20_2	CHSY3	-0.624548	-3.99111	0.000650873	0.0119644	ENSG00000198108
VMH20_2	VMH20_1	IL20RA	-0.625128	-5.72444	1.05833e-05	0.00134064	ENSG00000016402
VMH20_2	VMH20_1	OAF	-0.625613	-4.12545	0.000471294	0.0101121	ENSG00000184232
VMH20_2	VMH20_1	IFIT3	-0.625868	-3.79028	0.00105345	0.0157295	ENSG00000119917
VMH20_2	VMH20_1	PTPRD-AS1	-0.628624	-3.11258	0.00521601	0.0416167	ENSG00000225706
VMH20_1	VMH20_2	DRD1	-0.62922	-4.34035	0.000281084	0.00754827	ENSG00000184845
VMH20_2	VMH20_1	ARSB	-0.63054	-1.88036	0.0738329	0.215246	ENSG00000113273
VMH20_2	VMH20_1	DEPP1	-0.631576	-3.58654	0.00171277	0.0209417	ENSG00000165507
VMH20_2	VMH20_1	TNFRSF1A	-0.63258	-5.18068	3.77576e-05	0.00252349	ENSG00000067182
VMH20_2	VMH20_1	ID1	-0.633259	-3.46869	0.00226509	0.0243411	ENSG00000125968
VMH20_1	VMH20_2	SSTR2	-0.63335	-4.61915	0.000143887	0.00521432	ENSG00000180616
VMH20_1	VMH20_2	TMEM266	-0.633854	-3.90974	0.000791259	0.0134366	ENSG00000169758
VMH20_2	VMH20_1	SLC10A4	-0.634542	-3.31569	0.00324849	0.0307469	ENSG00000145248
VMH20_2	VMH20_1	TMEM63A	-0.634742	-2.92093	0.00810043	0.05444	ENSG00000196187
VMH20_1	VMH20_2	CD36	-0.635454	-3.19558	0.00430171	0.0370694	ENSG00000135218
VMH20_2	VMH20_1	LINC00467	-0.635909	-4.33576	0.000284201	0.00758386	ENSG00000153363
VMH20_1	VMH20_2	ACVR1C	-0.637209	-2.86007	0.00930093	0.0593671	ENSG00000123612
VMH20_1	VMH20_2	TMEM121B	-0.637362	-5.05992	5.02584e-05	0.00300435	ENSG00000183307
VMH20_2	VMH20_1	HIGD1B	-0.639302	-3.25806	0.00371805	0.0336286	ENSG00000131097
VMH20_2	VMH20_1	C1QC	-0.639501	-2.21529	0.0377863	0.141802	ENSG00000159189
VMH20_1	VMH20_2	FEZF1	-0.640172	-5.94155	6.42244e-06	0.0011175	ENSG00000128610
VMH20_2	VMH20_1	H2AFJ	-0.640603	-6.44037	2.08125e-06	0.000544774	ENSG00000246705
VMH20_2	VMH20_1	PHLDA2	-0.64082	-2.78094	0.0111173	0.0666411	ENSG00000181649
VMH20_1	VMH20_2	NPTX2	-0.643297	-7.86562	9.92063e-08	0.000157515	ENSG00000106236
VMH20_2	VMH20_1	LINC00320	-0.643448	-3.50615	0.00207283	0.0233207	ENSG00000224924
VMH20_2	VMH20_1	PEBP4	-0.643492	-4.89522	7.43589e-05	0.00363088	ENSG00000134020
VMH20_2	VMH20_1	CAT	-0.645733	-4.18392	0.000409468	0.00928757	ENSG00000121691
VMH20_1	VMH20_2	GPR150	-0.645735	-5.52698	1.67413e-05	0.00159886	ENSG00000178015
VMH20_1	VMH20_2	VGLL2	-0.646182	-1.89404	0.0719092	0.212165	ENSG00000170162
VMH20_2	VMH20_1	CLIC1	-0.647285	-3.75533	0.00114529	0.0165688	ENSG00000213719
VMH20_2	VMH20_1	FZD8	-0.647681	-2.05641	0.0522253	0.172887	ENSG00000177283
VMH20_2	VMH20_1	SPX	-0.647994	-2.95218	0.00754323	0.0521012	ENSG00000134548
VMH20_2	VMH20_1	CSRP2	-0.648101	-5.00734	5.69415e-05	0.00319621	ENSG00000175183
VMH20_2	VMH20_1	SEPTIN10	-0.648294	-4.47426	0.000203724	0.00631364	ENSG00000186522
VMH20_1	VMH20_2	SOSTDC1	-0.648497	-2.66688	0.014338	0.0777633	ENSG00000171243
VMH20_2	VMH20_1	ZNF467	-0.648997	-2.03312	0.0547155	0.178159	ENSG00000181444
VMH20_2	VMH20_1	ANKRD36C	-0.650044	-3.82296	0.000974187	0.0150904	ENSG00000174501
VMH20_2	VMH20_1	CD38	-0.65129	-3.94075	0.000734525	0.0128335	ENSG00000004468
VMH20_2	VMH20_1	ZSCAN29	-0.651586	-4.19166	0.000401924	0.0092319	ENSG00000140265
VMH20_2	VMH20_1	GJB1	-0.651899	-2.48449	0.0213744	0.098781	ENSG00000169562
VMH20_2	VMH20_1	VAMP8	-0.653263	-2.1873	0.040032	0.14743	ENSG00000118640
VMH20_2	VMH20_1	MPPED2	-0.653707	-4.56797	0.000162681	0.00553989	ENSG00000066382
VMH20_2	VMH20_1	RNF144B	-0.653879	-1.72031	0.0999037	0.26116	ENSG00000137393
VMH20_1	VMH20_2	HS6ST2	-0.654029	-7.49667	2.12539e-07	0.000168729	ENSG00000171004
VMH20_2	VMH20_1	MERTK	-0.655342	-3.546	0.00188593	0.0219521	ENSG00000153208
VMH20_2	VMH20_1	ITIH5	-0.657828	-4.46228	0.000209676	0.00637155	ENSG00000123243
VMH20_2	VMH20_1	ITGA6	-0.658518	-4.31293	0.000300243	0.00781538	ENSG00000091409
VMH20_1	VMH20_2	RAD18	-0.659311	-3.21617	0.00410015	0.0357203	ENSG00000070950
VMH20_2	VMH20_1	MEIS2	-0.659376	-4.10217	0.00049842	0.0102775	ENSG00000134138
VMH20_2	VMH20_1	TNFSF10	-0.660192	-2.57223	0.0176607	0.0881849	ENSG00000121858
VMH20_2	VMH20_1	EMILIN1	-0.660681	-5.03366	5.34902e-05	0.00310243	ENSG00000138080
VMH20_2	VMH20_1	CYBRD1	-0.662591	-3.50088	0.00209888	0.0234253	ENSG00000071967
VMH20_2	VMH20_1	FLT1	-0.663771	-3.99819	0.000639905	0.0119332	ENSG00000102755
VMH20_1	VMH20_2	CPNE4	-0.663903	-6.53073	1.70253e-06	0.000502919	ENSG00000196353
VMH20_2	VMH20_1	GNG11	-0.664942	-3.57788	0.00174836	0.0211905	ENSG00000127920
VMH20_2	VMH20_1	ITGB4	-0.665307	-3.22226	0.00404229	0.0354442	ENSG00000132470
VMH20_1	VMH20_2	FAM126A	-0.665487	-4.01815	0.000609944	0.0116679	ENSG00000122591
VMH20_2	VMH20_1	NWD1	-0.666176	-1.77204	0.0907224	0.245443	ENSG00000188039
VMH20_2	VMH20_1	PREX2	-0.666281	-4.76643	0.000101127	0.00436591	ENSG00000046889
VMH20_1	VMH20_2	NR0B1	-0.667106	-4.58381	0.000156616	0.00542052	ENSG00000169297
VMH20_1	VMH20_2	TRIP13	-0.667755	-2.95413	0.00750964	0.051954	ENSG00000071539
VMH20_2	VMH20_1	PXMP2	-0.667995	-3.04525	0.00609335	0.0460426	ENSG00000176894
VMH20_1	VMH20_2	TAFA1	-0.669095	-4.15229	0.000441836	0.00979135	ENSG00000183662
VMH20_1	VMH20_2	ANO3	-0.669655	-4.35625	0.000270538	0.00740597	ENSG00000134343
VMH20_2	VMH20_1	CRISPLD1	-0.671294	-2.63671	0.0153269	0.0810545	ENSG00000121005
VMH20_2	VMH20_1	PCDH18	-0.67218	-3.68101	0.00136768	0.0181582	ENSG00000189184
VMH20_2	VMH20_1	DNAH14	-0.6733	-1.89244	0.0721314	0.212471	ENSG00000185842
VMH20_1	VMH20_2	TMEM255A	-0.673666	-5.88285	7.34736e-06	0.00119649	ENSG00000125355
VMH20_2	VMH20_1	C1QA	-0.673822	-2.8546	0.00941672	0.0598056	ENSG00000173372
VMH20_1	VMH20_2	DOC2A	-0.674623	-9.39906	5.06793e-09	3.21865e-05	ENSG00000149927
VMH20_1	VMH20_2	MC4R	-0.675095	-2.89672	0.00855913	0.0563306	ENSG00000166603
VMH20_2	VMH20_1	PGF	-0.675544	-5.13035	4.25319e-05	0.00271478	ENSG00000119630
VMH20_2	VMH20_1	HVCN1	-0.676075	-3.51042	0.00205198	0.0231888	ENSG00000122986
VMH20_1	VMH20_2	EGR4	-0.676465	-4.22681	0.000369338	0.00886829	ENSG00000135625
VMH20_1	VMH20_2	CLP1	-0.677046	-2.57219	0.017662	0.0881849	ENSG00000172409
VMH20_2	VMH20_1	SLC22A6	-0.679876	-5.40259	2.23935e-05	0.00188372	ENSG00000197901
VMH20_2	VMH20_1	ESRRG	-0.680944	-3.26728	0.00363868	0.0331316	ENSG00000196482
VMH20_2	VMH20_1	TMC6	-0.682283	-4.63044	0.000140045	0.00515777	ENSG00000141524
VMH20_2	VMH20_1	GAB1	-0.682311	-4.2925	0.000315359	0.00801138	ENSG00000109458
VMH20_2	VMH20_1	MUSTN1	-0.682477	-2.77734	0.0112075	0.0668634	ENSG00000272573
VMH20_1	VMH20_2	NPTX1	-0.682681	-5.09925	4.57834e-05	0.00280372	ENSG00000171246
VMH20_1	VMH20_2	IGFBP5	-0.683604	-2.9561	0.00747599	0.0518341	ENSG00000115461
VMH20_2	VMH20_1	PAX6	-0.683804	-3.83943	0.000936501	0.0147586	ENSG00000007372
VMH20_1	VMH20_2	GABRA5	-0.683985	-7.19725	3.99773e-07	0.000208134	ENSG00000186297
VMH20_2	VMH20_1	OLFML3	-0.684563	-2.10828	0.0470412	0.161885	ENSG00000116774
VMH20_2	VMH20_1	SLC26A2	-0.686631	-2.10323	0.0475254	0.162802	ENSG00000155850
VMH20_2	VMH20_1	WIF1	-0.687806	-5.3747	2.39074e-05	0.00193414	ENSG00000156076
VMH20_1	VMH20_2	PALMD	-0.687839	-3.85606	0.000899921	0.0144682	ENSG00000099260
VMH20_1	VMH20_2	CLEC4G	-0.688927	-2.48271	0.0214569	0.0989274	ENSG00000182566
VMH20_2	VMH20_1	ASPA	-0.689453	-3.44569	0.0023917	0.0252467	ENSG00000108381
VMH20_2	VMH20_1	CHD1L	-0.69005	-3.31861	0.0032263	0.030703	ENSG00000131778
VMH20_2	VMH20_1	ACTA2	-0.691178	-2.25925	0.0344897	0.133401	ENSG00000107796
VMH20_2	VMH20_1	VAMP5	-0.696766	-4.76357	0.000101822	0.00436591	ENSG00000168899
VMH20_2	VMH20_1	PYGM	-0.697441	-5.17876	3.79295e-05	0.00252349	ENSG00000068976
VMH20_2	VMH20_1	ITM2A	-0.698819	-4.39859	0.000244354	0.00694461	ENSG00000078596
VMH20_2	VMH20_1	HDC	-0.699801	-1.5233	0.142424	0.325598	ENSG00000140287
VMH20_2	VMH20_1	SLC14A1	-0.700372	-3.12445	0.00507465	0.0408999	ENSG00000141469
VMH20_2	VMH20_1	MIR762HG	-0.70573	-2.31698	0.0305599	0.124056	ENSG00000260083
VMH20_2	VMH20_1	HBB	-0.706837	-2.06258	0.0515835	0.171432	ENSG00000244734
VMH20_2	VMH20_1	CCDC9	-0.707118	-2.43748	0.0236521	0.105119	ENSG00000105321
VMH20_2	VMH20_1	BST2	-0.707126	-4.66499	0.000128916	0.00491648	ENSG00000130303
VMH20_2	VMH20_1	ABI3BP	-0.708026	-3.62193	0.00157447	0.0198994	ENSG00000154175
VMH20_2	VMH20_1	EMID1	-0.709059	-5.05084	5.13522e-05	0.00301979	ENSG00000186998
VMH20_2	VMH20_1	VWF	-0.709878	-3.06674	0.00579893	0.0446954	ENSG00000110799
VMH20_2	VMH20_1	FOS	-0.711973	-1.50776	0.146335	0.330915	ENSG00000170345
VMH20_1	VMH20_2	CHRM5	-0.712184	-7.08129	5.12237e-07	0.000219569	ENSG00000184984
VMH20_1	VMH20_2	ITGA2	-0.713419	-3.39322	0.00270701	0.0273761	ENSG00000164171
VMH20_1	VMH20_2	TMEM215	-0.713431	-5.12301	4.32767e-05	0.00272565	ENSG00000188133
VMH20_2	VMH20_1	RCCD1	-0.713926	-4.22366	0.000372147	0.00889913	ENSG00000166965
VMH20_2	VMH20_1	LYPD6	-0.714166	-3.22203	0.00404443	0.0354442	ENSG00000187123
VMH20_2	VMH20_1	FRMPD3	-0.714384	-3.42476	0.00251293	0.0260991	ENSG00000147234
VMH20_2	VMH20_1	HACD4	-0.714569	-2.18168	0.0404976	0.148456	ENSG00000188921
VMH20_2	VMH20_1	DDC	-0.71562	-4.7902	9.55413e-05	0.00422845	ENSG00000132437
VMH20_2	VMH20_1	IL13RA1	-0.718871	-5.91061	6.89407e-06	0.00116632	ENSG00000131724
VMH20_2	VMH20_1	CCDC7	-0.719345	-3.6371	0.00151859	0.0195089	ENSG00000216937
VMH20_2	VMH20_1	ADAMTS4	-0.719514	-3.25329	0.00375968	0.0339062	ENSG00000158859
VMH20_1	VMH20_2	SYT2	-0.72032	-6.2266	3.36091e-06	0.000776187	ENSG00000143858
VMH20_1	VMH20_2	LINC01615	-0.72174	-3.38898	0.00273414	0.0275191	ENSG00000223485
VMH20_1	VMH20_2	FRMPD2	-0.722138	-5.05383	5.09897e-05	0.00301242	ENSG00000170324
VMH20_2	VMH20_1	RERGL	-0.723023	-2.71922	0.0127634	0.07215	ENSG00000111404
VMH20_1	VMH20_2	EGR3	-0.723289	-2.3632	0.0277156	0.116263	ENSG00000179388
VMH20_2	VMH20_1	CNN1	-0.723945	-2.54943	0.0185626	0.0909919	ENSG00000130176
VMH20_2	VMH20_1	CARD8	-0.724519	-2.11372	0.0465256	0.160808	ENSG00000105483
VMH20_2	VMH20_1	PSMC3IP	-0.72932	-2.27174	0.0336023	0.131089	ENSG00000131470
VMH20_2	VMH20_1	FYB1	-0.730122	-3.02621	0.0063662	0.0471957	ENSG00000082074
VMH20_2	VMH20_1	SETD9	-0.731842	-2.20229	0.0388148	0.144286	ENSG00000155542
VMH20_1	VMH20_2	STYK1	-0.733472	-4.02482	0.000600259	0.0115698	ENSG00000060140
VMH20_2	VMH20_1	COL1A2	-0.733871	-3.48379	0.00218557	0.0239981	ENSG00000164692
VMH20_2	VMH20_1	AC078846.1	-0.734888	-2.12982	0.0450285	0.157736	ENSG00000273329
VMH20_2	VMH20_1	ZIC1	-0.735084	-3.77901	0.00108224	0.0160031	ENSG00000152977
VMH20_1	VMH20_2	SOX14	-0.735347	-3.76562	0.00111746	0.0163713	ENSG00000168875
VMH20_2	VMH20_1	MYO7A	-0.737216	-4.39295	0.000247691	0.00700707	ENSG00000137474
VMH20_2	VMH20_1	ESAM	-0.742761	-4.47535	0.000203195	0.00631364	ENSG00000149564
VMH20_2	VMH20_1	VSIG10	-0.744621	-2.07023	0.0507967	0.169438	ENSG00000176834
VMH20_2	VMH20_1	ADAMTS1	-0.744688	-2.7647	0.0115298	0.0678986	ENSG00000154734
VMH20_2	VMH20_1	MYL9	-0.748031	-5.22342	3.41323e-05	0.00236912	ENSG00000101335
VMH20_1	VMH20_2	DDN	-0.749561	-5.6967	1.12847e-05	0.00137361	ENSG00000181418
VMH20_1	VMH20_2	NRGN	-0.750322	-5.56339	1.53794e-05	0.00157792	ENSG00000154146
VMH20_2	VMH20_1	PARD6G	-0.750564	-2.68783	0.013687	0.0752605	ENSG00000178184
VMH20_2	VMH20_1	KLF2	-0.751777	-2.15741	0.0425636	0.152595	ENSG00000127528
VMH20_2	VMH20_1	IL17RB	-0.753929	-1.87284	0.07491	0.217388	ENSG00000056736
VMH20_2	VMH20_1	AQP1	-0.754063	-4.23195	0.000364798	0.00883355	ENSG00000240583
VMH20_1	VMH20_2	B4GALNT3	-0.756613	-2.39382	0.0259683	0.111586	ENSG00000139044
VMH20_1	VMH20_2	DGKK	-0.75771	-3.60651	0.00163332	0.0203375	ENSG00000274588
VMH20_1	VMH20_2	NR5A1	-0.759835	-2.89897	0.00851546	0.0561596	ENSG00000136931
VMH20_1	VMH20_2	PIWIL2	-0.761699	-2.21901	0.0374964	0.141078	ENSG00000197181
VMH20_2	VMH20_1	NES	-0.762342	-3.55534	0.00184455	0.021699	ENSG00000132688
VMH20_2	VMH20_1	RAMP3	-0.764043	-3.44715	0.00238346	0.0252467	ENSG00000122679
VMH20_1	VMH20_2	GJD2	-0.764094	-5.37201	2.40587e-05	0.00193414	ENSG00000159248
VMH20_2	VMH20_1	TLR4	-0.764593	-4.66588	0.000128643	0.00491648	ENSG00000136869
VMH20_1	VMH20_2	TMEM233	-0.764992	-1.98135	0.0606344	0.190536	ENSG00000224982
VMH20_2	VMH20_1	RFWD3	-0.765187	-2.30428	0.0313875	0.126126	ENSG00000168411
VMH20_2	VMH20_1	CRIP1	-0.767576	-3.75566	0.00114439	0.0165688	ENSG00000213145
VMH20_2	VMH20_1	CDC37L1-DT	-0.767962	-2.47728	0.0217098	0.0996708	ENSG00000273061
VMH20_2	VMH20_1	AK9	-0.771214	-2.03499	0.0545121	0.17777	ENSG00000155085
VMH20_1	VMH20_2	KISS1R	-0.771371	-7.57836	1.79263e-07	0.000168729	ENSG00000116014
VMH20_1	VMH20_2	CNTN5	-0.775286	-4.67199	0.000126772	0.00491648	ENSG00000149972
VMH20_2	VMH20_1	ABHD5	-0.778768	-1.99183	0.0593925	0.188131	ENSG00000011198
VMH20_2	VMH20_1	APBB1IP	-0.781361	-1.81619	0.0834731	0.232721	ENSG00000077420
VMH20_2	VMH20_1	GYPC	-0.781374	-2.11825	0.0461001	0.160078	ENSG00000136732
VMH20_2	VMH20_1	OTULINL	-0.781598	-2.37353	0.0271145	0.114566	ENSG00000145569
VMH20_2	VMH20_1	GRP	-0.782825	-3.12282	0.00509382	0.0409764	ENSG00000134443
VMH20_1	VMH20_2	FAM110C	-0.782893	-5.74998	9.97667e-06	0.00133609	ENSG00000184731
VMH20_2	VMH20_1	SHISAL2B	-0.787095	-2.10721	0.0471437	0.162018	ENSG00000145642
VMH20_2	VMH20_1	P2RY13	-0.78845	-2.34382	0.0288774	0.11983	ENSG00000181631
VMH20_2	VMH20_1	TSPAN11	-0.7892	-2.87093	0.00907489	0.0584596	ENSG00000110900
VMH20_1	VMH20_2	CD24	-0.79001	-4.01051	0.000621252	0.0117702	ENSG00000272398
VMH20_2	VMH20_1	GIMAP4	-0.794051	-3.15848	0.00468937	0.0389743	ENSG00000133574
VMH20_1	VMH20_2	LIPG	-0.79422	-5.58351	1.46756e-05	0.00157266	ENSG00000101670
VMH20_2	VMH20_1	LGALS9	-0.794684	-3.05403	0.00597138	0.0454533	ENSG00000168961
VMH20_2	VMH20_1	CD274	-0.795457	-2.47084	0.0220137	0.100645	ENSG00000120217
VMH20_2	VMH20_1	CCDC13	-0.7984	-2.79839	0.0106897	0.0651853	ENSG00000244607
VMH20_2	VMH20_1	TM4SF1	-0.799858	-1.70265	0.103213	0.266811	ENSG00000169908
VMH20_1	VMH20_2	LAMP5	-0.801686	-7.38958	2.66054e-07	0.000177864	ENSG00000125869
VMH20_2	VMH20_1	AC109439.2	-0.802591	-4.99565	5.85455e-05	0.00321924	ENSG00000250284
VMH20_1	VMH20_2	HRH2	-0.809031	-3.32724	0.00316153	0.0303393	ENSG00000113749
VMH20_2	VMH20_1	XAF1	-0.810482	-2.5739	0.017596	0.087959	ENSG00000132530
VMH20_1	VMH20_2	MYCN	-0.812039	-4.24393	0.000354441	0.00870815	ENSG00000134323
VMH20_1	VMH20_2	ANKRD34B	-0.813013	-4.74087	0.000107502	0.00447702	ENSG00000189127
VMH20_2	VMH20_1	CDK11B	-0.817097	-2.16642	0.0417855	0.150697	ENSG00000248333
VMH20_2	VMH20_1	COA6-AS1	-0.818221	-2.57117	0.0177017	0.0883128	ENSG00000231663
VMH20_2	VMH20_1	ID3	-0.819565	-4.24479	0.000353702	0.00870683	ENSG00000117318
VMH20_2	VMH20_1	LINC01094	-0.822018	-3.32582	0.00317213	0.030399	ENSG00000251442
VMH20_2	VMH20_1	SLC16A6	-0.825049	-3.92237	0.000767645	0.0131846	ENSG00000108932
VMH20_2	VMH20_1	SNX33	-0.829803	-4.18318	0.000410197	0.00928757	ENSG00000173548
VMH20_2	VMH20_1	ENTPD3-AS1	-0.831467	-2.27633	0.0332813	0.130437	ENSG00000223797
VMH20_2	VMH20_1	TBX3	-0.839833	-4.30417	0.000306629	0.00788449	ENSG00000135111
VMH20_2	VMH20_1	ABCC4	-0.840228	-3.56687	0.00179472	0.0214263	ENSG00000125257
VMH20_2	VMH20_1	AC008610.1	-0.84064	-2.88246	0.00884079	0.0574402	ENSG00000248367
VMH20_2	VMH20_1	FOXJ1	-0.841528	-2.83706	0.00979756	0.061335	ENSG00000129654
VMH20_2	VMH20_1	SLC16A9	-0.848898	-5.99136	5.73141e-06	0.00104001	ENSG00000165449
VMH20_2	VMH20_1	ELF1	-0.854563	-2.75993	0.0116536	0.0683712	ENSG00000120690
VMH20_2	VMH20_1	PLIN2	-0.854916	-3.6501	0.00147228	0.0191411	ENSG00000147872
VMH20_2	VMH20_1	GSTM2	-0.859575	-5.12234	4.3346e-05	0.00272565	ENSG00000213366
VMH20_2	VMH20_1	BAALC-AS1	-0.860512	-2.58292	0.0172517	0.0868879	ENSG00000247081
VMH20_2	VMH20_1	AL031056.1	-0.861523	-5.79771	8.93652e-06	0.00128991	ENSG00000228408
VMH20_2	VMH20_1	HBA2	-0.867129	-3.14077	0.00488614	0.0400412	ENSG00000188536
VMH20_2	VMH20_1	TMOD1	-0.86993	-7.0455	5.53159e-07	0.000219569	ENSG00000136842
VMH20_2	VMH20_1	CRYBG3	-0.880854	-3.64072	0.00150557	0.0194346	ENSG00000080200
VMH20_2	VMH20_1	SST	-0.883926	-3.25092	0.00378058	0.0340485	ENSG00000157005
VMH20_2	VMH20_1	HAVCR2	-0.885991	-2.27983	0.0330382	0.130026	ENSG00000135077
VMH20_2	VMH20_1	TGFBR2	-0.8865	-3.44326	0.00240549	0.0253565	ENSG00000163513
VMH20_2	VMH20_1	FBXL7	-0.889752	-7.08019	5.13441e-07	0.000219569	ENSG00000183580
VMH20_2	VMH20_1	LTC4S	-0.890342	-2.38776	0.0263058	0.112655	ENSG00000213316
VMH20_1	VMH20_2	MAPK15	-0.892608	-4.18548	0.000407939	0.00928757	ENSG00000181085
VMH20_2	VMH20_1	MIR497HG	-0.906873	-3.37822	0.00280434	0.0279378	ENSG00000267532
VMH20_2	VMH20_1	WFDC2	-0.912394	-3.09665	0.00541181	0.0425596	ENSG00000101443
VMH20_1	VMH20_2	ICAM5	-0.913625	-7.2585	3.5096e-07	0.000193821	ENSG00000105376
VMH20_2	VMH20_1	TGM2	-0.919218	-2.33714	0.0292879	0.120823	ENSG00000198959
VMH20_2	VMH20_1	CD44	-0.920494	-3.66136	0.00143331	0.0187569	ENSG00000026508
VMH20_2	VMH20_1	LINC01268	-0.924225	-3.35019	0.00299557	0.0292638	ENSG00000227502
VMH20_2	VMH20_1	GULP1	-0.925667	-4.49271	0.000194895	0.00614283	ENSG00000144366
VMH20_1	VMH20_2	C6orf141	-0.926438	-2.10461	0.0473922	0.162543	ENSG00000197261
VMH20_2	VMH20_1	SERPINA3	-0.926668	-1.9432	0.0653519	0.19988	ENSG00000196136
VMH20_2	VMH20_1	SMTN	-0.934698	-3.1829	0.00443055	0.037719	ENSG00000183963
VMH20_2	VMH20_1	TENT5A	-0.936884	-5.3089	2.79054e-05	0.00209737	ENSG00000112773
VMH20_2	VMH20_1	CARHSP1	-0.938446	-4.97066	6.21315e-05	0.00332994	ENSG00000153048
VMH20_2	VMH20_1	POMC	-0.940981	-4.13631	0.000459144	0.00995171	ENSG00000115138
VMH20_2	VMH20_1	APLNR	-0.960425	-4.71702	0.000113814	0.00460404	ENSG00000134817
VMH20_2	VMH20_1	SP100	-0.962149	-5.87596	7.46451e-06	0.00120018	ENSG00000067066
VMH20_2	VMH20_1	MSX1	-0.966685	-3.18212	0.00443864	0.0377197	ENSG00000163132
VMH20_1	VMH20_2	AC092376.2	-0.980714	-5.15968	3.96797e-05	0.00259799	ENSG00000277954
VMH20_2	VMH20_1	PHACTR2	-0.984084	-2.5158	0.0199724	0.095009	ENSG00000112419
VMH20_2	VMH20_1	FBLN1	-0.988958	-2.54608	0.0186989	0.0912064	ENSG00000077942
VMH20_2	VMH20_1	GABRE	-0.991154	-4.22302	0.000372724	0.00889913	ENSG00000102287
VMH20_2	VMH20_1	SLC32A1	-0.993424	-5.43364	2.08224e-05	0.00182086	ENSG00000101438
VMH20_2	VMH20_1	ZNF285	-0.993983	-2.63995	0.0152177	0.0808209	ENSG00000267508
VMH20_1	VMH20_2	ZNF831	-0.999063	-5.5945	1.43053e-05	0.00157266	ENSG00000124203
VMH20_2	VMH20_1	DLK1	-0.999518	-7.95291	8.30635e-08	0.000150725	ENSG00000185559
VMH20_2	VMH20_1	MGP	-1.00248	-3.7356	0.00120056	0.0168503	ENSG00000111341
VMH20_2	VMH20_1	GAD1	-1.00338	-6.75883	1.03015e-06	0.000328079	ENSG00000128683
VMH20_2	VMH20_1	PTPRC	-1.03264	-3.53233	0.0019481	0.0223745	ENSG00000081237
VMH20_2	VMH20_1	CALCR	-1.03564	-4.47218	0.000204749	0.00631756	ENSG00000004948
VMH20_2	VMH20_1	CBLN2	-1.04147	-5.4694	1.9151e-05	0.00176273	ENSG00000141668
VMH20_2	VMH20_1	CXCL12	-1.05432	-2.90715	0.00835842	0.0556148	ENSG00000107562
VMH20_2	VMH20_1	CYGB	-1.05465	-6.92718	7.14069e-07	0.000248777	ENSG00000161544
VMH20_2	VMH20_1	ETS1	-1.089	-3.21818	0.00408097	0.0356264	ENSG00000134954
VMH20_2	VMH20_1	TRH	-1.09273	-6.16587	3.85504e-06	0.000859065	ENSG00000170893
VMH20_2	VMH20_1	PCSK6	-1.09393	-2.7493	0.0119343	0.069409	ENSG00000140479
VMH20_2	VMH20_1	KCNT2	-1.17216	-5.57919	1.48239e-05	0.00157266	ENSG00000162687
VMH20_2	VMH20_1	GAD2	-1.18252	-7.28059	3.34905e-07	0.000193362	ENSG00000136750
VMH20_2	VMH20_1	GAL	-1.20344	-5.31303	2.76356e-05	0.00209737	ENSG00000069482
VMH20_2	VMH20_1	TAC3	-1.23557	-3.79921	0.00103118	0.0156488	ENSG00000166863
VMH20_2	VMH20_1	DLX1	-1.34289	-6.69423	1.18686e-06	0.00035894	ENSG00000144355
VMH20_2	VMH20_1	NPY	-1.36264	-5.44039	2.04959e-05	0.00182086	ENSG00000122585
VMH20_2	VMH20_1	GHRH	-1.51806	-5.57808	1.48622e-05	0.00157266	ENSG00000118702
VMH20_2	VMH20_1	OTP	-1.54143	-9.86359	2.18302e-09	2.77287e-05	ENSG00000171540
VMH20_2	VMH20_1	PMCH	-1.57207	-2.73943	0.0122006	0.0702184	ENSG00000183395
VMH20_2	VMH20_1	HCRT	-1.6323	-5.04143	5.25123e-05	0.00307378	ENSG00000161610

### Sheet: D-k20 ARC clus pairwise mks
Tested Cluster	Comparator Cluster	Gene Name	logFC	t stat	p value	FDR	ensembl
ARC20_2	ARC20_1	LINC01409	0.218062	1.05316	0.304427	0.514071	ENSG00000237491
ARC20_2	ARC20_1	LINC01128	0.248369	2.53848	0.0192592	0.0906077	ENSG00000228794
ARC20_2	ARC20_1	SAMD11	0.850174	5.24528	3.54074e-05	0.00153516	ENSG00000187634
ARC20_2	ARC20_1	NOC2L	0.0246159	0.292949	0.772483	0.873903	ENSG00000188976
ARC20_2	ARC20_1	KLHL17	0.321305	1.34383	0.193574	0.39001	ENSG00000187961
ARC20_2	ARC20_1	HES4	-0.25997	-2.3021	0.0318401	0.12496	ENSG00000188290
ARC20_2	ARC20_1	ISG15	0.0671198	0.427386	0.673519	0.812899	ENSG00000187608
ARC20_2	ARC20_1	AGRN	-0.0319073	-0.18075	0.858325	0.925506	ENSG00000188157
ARC20_2	ARC20_1	C1orf159	0.00784455	0.0355412	0.971989	0.987094	ENSG00000131591
ARC20_2	ARC20_1	SDF4	0.0529713	0.81209	0.425997	0.627798	ENSG00000078808
ARC20_2	ARC20_1	B3GALT6	0.290431	3.23571	0.00402029	0.0334146	ENSG00000176022
ARC20_2	ARC20_1	UBE2J2	-0.00646871	-0.0905916	0.92869	0.965453	ENSG00000160087
ARC20_2	ARC20_1	SCNN1D	-0.0331529	-0.257135	0.799618	0.889593	ENSG00000162572
ARC20_2	ARC20_1	ACAP3	0.0704901	0.769653	0.450216	0.646948	ENSG00000131584
ARC20_2	ARC20_1	PUSL1	0.183073	1.60918	0.12275	0.294299	ENSG00000169972
ARC20_2	ARC20_1	INTS11	0.0507222	0.839767	0.410651	0.615004	ENSG00000127054
ARC20_2	ARC20_1	CPTP	-0.432472	-3.56951	0.00184503	0.0199831	ENSG00000224051
ARC20_2	ARC20_1	DVL1	-0.182676	-2.4227	0.0246915	0.107055	ENSG00000107404
ARC20_2	ARC20_1	MXRA8	-0.214856	-1.71048	0.102152	0.260902	ENSG00000162576
ARC20_2	ARC20_1	AURKAIP1	-0.0970379	-1.68657	0.106727	0.267998	ENSG00000175756
ARC20_2	ARC20_1	CCNL2	0.158761	2.23559	0.036555	0.135983	ENSG00000221978
ARC20_2	ARC20_1	MRPL20-AS1	0.127994	1.28251	0.213866	0.413491	ENSG00000224870
ARC20_2	ARC20_1	MRPL20	0.041892	0.775969	0.446559	0.6435	ENSG00000242485
ARC20_2	ARC20_1	ANKRD65	-0.174794	-1.65957	0.112103	0.276444	ENSG00000235098
ARC20_2	ARC20_1	VWA1	-0.100805	-0.781503	0.44337	0.641612	ENSG00000179403
ARC20_2	ARC20_1	ATAD3B	-0.0711393	-0.667812	0.511644	0.695583	ENSG00000160072
ARC20_2	ARC20_1	ATAD3A	-0.0973322	-1.09399	0.286548	0.493263	ENSG00000197785
ARC20_2	ARC20_1	TMEM240	-0.00619301	-0.0759326	0.940203	0.970676	ENSG00000205090
ARC20_2	ARC20_1	SSU72	-0.0183281	-0.385394	0.703884	0.833531	ENSG00000160075
ARC20_2	ARC20_1	FNDC10	0.207092	2.80145	0.0108012	0.0623671	ENSG00000228594
ARC20_2	ARC20_1	AL691432.4	0.0392411	0.174266	0.863353	0.928464	ENSG00000286989
ARC20_2	ARC20_1	AL691432.2	0.20124	2.88992	0.00885764	0.0547029	ENSG00000272106
ARC20_2	ARC20_1	MIB2	0.301849	3.20455	0.00432034	0.0349486	ENSG00000197530
ARC20_2	ARC20_1	CDK11B	0.114231	0.488818	0.630119	0.782872	ENSG00000248333
ARC20_2	ARC20_1	SLC35E2B	-0.120396	-0.478764	0.637134	0.787545	ENSG00000189339
ARC20_2	ARC20_1	CDK11A	-0.236785	-1.87223	0.075398	0.215254	ENSG00000008128
ARC20_2	ARC20_1	SLC35E2A	0.163207	0.923838	0.366234	0.575048	ENSG00000215790
ARC20_2	ARC20_1	NADK	0.0839601	1.48278	0.153226	0.336224	ENSG00000008130
ARC20_2	ARC20_1	GNB1	0.0622556	1.50368	0.147796	0.329282	ENSG00000078369
ARC20_2	ARC20_1	GABRD	-0.0779934	-0.402864	0.691186	0.824876	ENSG00000187730
ARC20_2	ARC20_1	PRKCZ	0.0368305	0.564958	0.578186	0.743749	ENSG00000067606
ARC20_2	ARC20_1	FAAP20	0.198587	2.59168	0.0171583	0.0839936	ENSG00000162585
ARC20_2	ARC20_1	SKI	-0.293595	-2.03532	0.0548468	0.1761	ENSG00000157933
ARC20_2	ARC20_1	MORN1	-0.0218249	-0.140267	0.889807	0.94229	ENSG00000116151
ARC20_2	ARC20_1	AL513477.2	0.075669	0.358012	0.723966	0.845802	ENSG00000272420
ARC20_2	ARC20_1	RER1	0.188848	3.69796	0.00136339	0.0166394	ENSG00000157916
ARC20_2	ARC20_1	PEX10	0.00167974	0.0175082	0.986199	0.992731	ENSG00000157911
ARC20_2	ARC20_1	PLCH2	-0.307126	-1.516	0.14467	0.325275	ENSG00000149527
ARC20_2	ARC20_1	PANK4	0.236532	1.52316	0.142877	0.32288	ENSG00000157881
ARC20_2	ARC20_1	HES5	-0.540967	-3.48696	0.00223941	0.0229529	ENSG00000197921
ARC20_2	ARC20_1	AL139246.5	-0.388184	-3.4192	0.00262414	0.0252675	ENSG00000272449
ARC20_2	ARC20_1	PRXL2B	-0.145385	-2.06714	0.0514775	0.169165	ENSG00000157870
ARC20_2	ARC20_1	PRDM16-DT	-0.554828	-3.10865	0.00538715	0.0400726	ENSG00000177133
ARC20_2	ARC20_1	PRDM16	-0.41245	-2.01165	0.0574804	0.18122	ENSG00000142611
ARC20_2	ARC20_1	TPRG1L	0.115885	1.80797	0.0851921	0.233402	ENSG00000158109
ARC20_2	ARC20_1	WRAP73	-0.0186746	-0.126182	0.900808	0.949288	ENSG00000116213
ARC20_2	ARC20_1	SMIM1	0.299821	2.12115	0.0461815	0.157911	ENSG00000235169
ARC20_2	ARC20_1	LRRC47	0.106665	1.95488	0.0642605	0.19526	ENSG00000130764
ARC20_2	ARC20_1	CEP104	-0.162462	-1.7561	0.0938848	0.248031	ENSG00000116198
ARC20_2	ARC20_1	DFFB	0.0438342	0.187679	0.852959	0.923046	ENSG00000169598
ARC20_2	ARC20_1	C1orf174	-0.257373	-2.02662	0.0558024	0.177456	ENSG00000198912
ARC20_2	ARC20_1	LINC01346	0.316997	1.65883	0.112254	0.276688	ENSG00000233304
ARC20_2	ARC20_1	AJAP1	-0.253491	-2.42121	0.0247703	0.107307	ENSG00000196581
ARC20_2	ARC20_1	NPHP4	0.121651	1.08828	0.289002	0.495947	ENSG00000131697
ARC20_2	ARC20_1	KCNAB2	-0.5371	-3.91404	0.000817786	0.0122622	ENSG00000069424
ARC20_2	ARC20_1	CHD5	-0.0992441	-1.04334	0.308844	0.518308	ENSG00000116254
ARC20_2	ARC20_1	RPL22	-0.122852	-1.57956	0.129395	0.304184	ENSG00000116251
ARC20_2	ARC20_1	RNF207	0.343991	2.6553	0.014929	0.0766303	ENSG00000158286
ARC20_2	ARC20_1	ICMT	0.0381206	0.342466	0.735459	0.852275	ENSG00000116237
ARC20_2	ARC20_1	GPR153	0.115691	0.5267	0.604011	0.762819	ENSG00000158292
ARC20_2	ARC20_1	ACOT7	0.0309908	0.52063	0.608159	0.766139	ENSG00000097021
ARC20_2	ARC20_1	TNFRSF25	0.363632	2.49239	0.0212719	0.0970209	ENSG00000215788
ARC20_2	ARC20_1	PLEKHG5	0.34474	3.12725	0.00516205	0.0390835	ENSG00000171680
ARC20_2	ARC20_1	NOL9	-0.0210878	-0.19587	0.846625	0.919029	ENSG00000162408
ARC20_2	ARC20_1	ZBTB48	0.293976	2.25019	0.0354684	0.133523	ENSG00000204859
ARC20_2	ARC20_1	KLHL21	-0.104604	-1.19313	0.246338	0.45049	ENSG00000162413
ARC20_2	ARC20_1	PHF13	0.28486	2.37411	0.0273712	0.114104	ENSG00000116273
ARC20_2	ARC20_1	THAP3	0.144974	1.68582	0.106875	0.268093	ENSG00000041988
ARC20_2	ARC20_1	DNAJC11	-0.058233	-0.713537	0.483496	0.67256	ENSG00000007923
ARC20_2	ARC20_1	CAMTA1	-0.0872028	-1.26269	0.220764	0.421672	ENSG00000171735
ARC20_2	ARC20_1	VAMP3	0.268734	3.44811	0.00245264	0.0242083	ENSG00000049245
ARC20_2	ARC20_1	PER3	0.0677136	0.560834	0.580942	0.745617	ENSG00000049246
ARC20_2	ARC20_1	PARK7	-0.0205505	-0.375819	0.710883	0.838017	ENSG00000116288
ARC20_2	ARC20_1	ERRFI1	-0.0650868	-0.573954	0.572195	0.739889	ENSG00000116285
ARC20_2	ARC20_1	SLC45A1	-0.246457	-2.65537	0.0149269	0.0766303	ENSG00000162426
ARC20_2	ARC20_1	RERE	0.148939	2.7076	0.0133046	0.0710532	ENSG00000142599
ARC20_2	ARC20_1	ENO1	-0.113262	-1.98984	0.0600062	0.186474	ENSG00000074800
ARC20_2	ARC20_1	SLC2A5	-0.683345	-2.58938	0.0172443	0.0843528	ENSG00000142583
ARC20_2	ARC20_1	H6PD	0.125547	1.06722	0.298184	0.507145	ENSG00000049239
ARC20_2	ARC20_1	SPSB1	0.238163	0.688687	0.498681	0.685463	ENSG00000171621
ARC20_2	ARC20_1	SLC25A33	-0.214068	-1.94585	0.0654022	0.197512	ENSG00000171612
ARC20_2	ARC20_1	TMEM201	0.00941747	0.0929417	0.926845	0.964136	ENSG00000188807
ARC20_2	ARC20_1	PIK3CD	0.117623	0.813763	0.42506	0.626763	ENSG00000171608
ARC20_2	ARC20_1	CLSTN1	-0.00934697	-0.17779	0.860619	0.927041	ENSG00000171603
ARC20_2	ARC20_1	CTNNBIP1	-0.154717	-2.44852	0.023369	0.103169	ENSG00000178585
ARC20_2	ARC20_1	LZIC	-0.176618	-2.22067	0.0376965	0.138539	ENSG00000162441
ARC20_2	ARC20_1	NMNAT1	0.0710818	0.518757	0.609442	0.766987	ENSG00000173614
ARC20_2	ARC20_1	UBE4B	0.0701377	1.4022	0.175702	0.367842	ENSG00000130939
ARC20_2	ARC20_1	KIF1B	-0.111184	-1.79053	0.0880332	0.238244	ENSG00000054523
ARC20_2	ARC20_1	AL139424.2	-0.107704	-0.55579	0.584323	0.747996	ENSG00000284642
ARC20_2	ARC20_1	PGD	-0.138112	-2.2403	0.0362013	0.135158	ENSG00000142657
ARC20_2	ARC20_1	CENPS	0.142096	1.61415	0.121664	0.292425	ENSG00000175279
ARC20_2	ARC20_1	CORT	-0.115025	-0.915117	0.370687	0.578764	ENSG00000241563
ARC20_2	ARC20_1	DFFA	-0.156272	-1.73042	0.0984645	0.254796	ENSG00000160049
ARC20_2	ARC20_1	PEX14	-0.0121165	-0.13913	0.890694	0.942734	ENSG00000142655
ARC20_2	ARC20_1	CASZ1	0.189098	1.18759	0.248467	0.453507	ENSG00000130940
ARC20_2	ARC20_1	TARDBP	-0.0127504	-0.198735	0.844413	0.917376	ENSG00000120948
ARC20_2	ARC20_1	AL109811.2	0.277965	1.99777	0.0590768	0.184563	ENSG00000271895
ARC20_2	ARC20_1	SRM	-0.09257	-1.27828	0.215324	0.414929	ENSG00000116649
ARC20_2	ARC20_1	EXOSC10	0.0724149	0.808673	0.427917	0.629233	ENSG00000171824
ARC20_2	ARC20_1	MTOR	0.00957846	0.169889	0.86675	0.929907	ENSG00000198793
ARC20_2	ARC20_1	UBIAD1	-0.174109	-1.1381	0.268102	0.474957	ENSG00000120942
ARC20_2	ARC20_1	DISP3	0.215967	1.63861	0.116434	0.283578	ENSG00000204624
ARC20_2	ARC20_1	FBXO2	-0.058391	-1.01215	0.323172	0.533081	ENSG00000116661
ARC20_2	ARC20_1	FBXO44	0.169747	2.4241	0.024618	0.106853	ENSG00000132879
ARC20_2	ARC20_1	FBXO6	0.287086	2.05533	0.0527056	0.171962	ENSG00000116663
ARC20_2	ARC20_1	MAD2L2	0.0470803	0.604808	0.551891	0.725556	ENSG00000116670
ARC20_2	ARC20_1	AGTRAP	-0.495335	-3.10919	0.00538046	0.0400452	ENSG00000177674
ARC20_2	ARC20_1	MTHFR	0.406167	3.23108	0.00406351	0.0336786	ENSG00000177000
ARC20_2	ARC20_1	CLCN6	-0.0281952	-0.432314	0.669991	0.811251	ENSG00000011021
ARC20_2	ARC20_1	KIAA2013	0.219638	3.96352	0.000727275	0.011406	ENSG00000116685
ARC20_2	ARC20_1	PLOD1	-0.140118	-1.42897	0.167957	0.357244	ENSG00000083444
ARC20_2	ARC20_1	MFN2	-0.0748015	-1.42	0.17052	0.360678	ENSG00000116688
ARC20_2	ARC20_1	MIIP	0.161897	0.964462	0.345968	0.555263	ENSG00000116691
ARC20_2	ARC20_1	TNFRSF1B	-0.891858	-2.31127	0.0312358	0.123227	ENSG00000028137
ARC20_2	ARC20_1	VPS13D	-0.100966	-1.29604	0.209253	0.408923	ENSG00000048707
ARC20_2	ARC20_1	DHRS3	-0.148941	-1.35851	0.18895	0.384481	ENSG00000162496
ARC20_2	ARC20_1	PDPN	-0.5543	-2.10605	0.0476101	0.160836	ENSG00000162493
ARC20_2	ARC20_1	PRDM2	-0.0443511	-0.540909	0.594354	0.755713	ENSG00000116731
ARC20_2	ARC20_1	KAZN	-0.120435	-1.60665	0.123307	0.295241	ENSG00000189337
ARC20_2	ARC20_1	EFHD2	-0.143455	-1.56335	0.133158	0.309208	ENSG00000142634
ARC20_2	ARC20_1	CASP9	-0.0438394	-0.24323	0.810226	0.895811	ENSG00000132906
ARC20_2	ARC20_1	DNAJC16	0.115265	1.23388	0.2311	0.432486	ENSG00000116138
ARC20_2	ARC20_1	AGMAT	-0.277238	-2.55392	0.0186258	0.0885091	ENSG00000116771
ARC20_2	ARC20_1	DDI2	-0.0297465	-0.363728	0.719756	0.843635	ENSG00000197312
ARC20_2	ARC20_1	PLEKHM2	-0.14445	-2.19535	0.0397092	0.142977	ENSG00000116786
ARC20_2	ARC20_1	SLC25A34	0.376602	1.64792	0.114493	0.280906	ENSG00000162461
ARC20_2	ARC20_1	AL450998.2	0.229126	1.54706	0.13703	0.315271	ENSG00000179743
ARC20_2	ARC20_1	SPEN	-0.0894752	-0.802183	0.431577	0.632272	ENSG00000065526
ARC20_2	ARC20_1	ZBTB17	0.01223	0.119481	0.906048	0.953151	ENSG00000116809
ARC20_2	ARC20_1	FAM131C	-0.300096	-2.61716	0.0162304	0.0810302	ENSG00000185519
ARC20_2	ARC20_1	AL109627.1	-0.126046	-1.2386	0.229381	0.431036	ENSG00000288398
ARC20_2	ARC20_1	CPLANE2	-0.00365851	-0.0234508	0.981516	0.991118	ENSG00000132881
ARC20_2	ARC20_1	FBXO42	0.16967	2.0365	0.0547185	0.17588	ENSG00000037637
ARC20_2	ARC20_1	SZRD1	-0.178766	-2.18404	0.0406393	0.144983	ENSG00000055070
ARC20_2	ARC20_1	NECAP2	-0.138803	-1.26648	0.219432	0.420142	ENSG00000157191
ARC20_2	ARC20_1	AL137802.2	0.883929	3.85203	0.000947195	0.013445	ENSG00000261135
ARC20_2	ARC20_1	NBPF1	0.15039	1.425	0.169089	0.358792	ENSG00000219481
ARC20_2	ARC20_1	CROCC	-0.0474714	-0.323154	0.749826	0.861115	ENSG00000058453
ARC20_2	ARC20_1	BX284668.5	-0.199722	-1.5648	0.132817	0.309021	ENSG00000238142
ARC20_2	ARC20_1	ATP13A2	-0.0865456	-1.13972	0.267443	0.474167	ENSG00000159363
ARC20_2	ARC20_1	SDHB	-0.0404171	-0.642877	0.527374	0.708367	ENSG00000117118
ARC20_2	ARC20_1	PADI2	-1.22763	-7.34293	3.4942e-07	9.30507e-05	ENSG00000117115
ARC20_2	ARC20_1	RCC2	-0.055474	-0.641872	0.528014	0.709011	ENSG00000179051
ARC20_2	ARC20_1	ARHGEF10L	0.0975446	0.932447	0.361874	0.571437	ENSG00000074964
ARC20_2	ARC20_1	IGSF21	-0.561609	-3.51665	0.00208885	0.0218656	ENSG00000117154
ARC20_2	ARC20_1	ALDH4A1	-0.33081	-3.10801	0.00539506	0.0400914	ENSG00000159423
ARC20_2	ARC20_1	IFFO2	-0.414888	-2.77898	0.011356	0.0642847	ENSG00000169991
ARC20_2	ARC20_1	UBR4	-0.187294	-1.45487	0.16073	0.347243	ENSG00000127481
ARC20_2	ARC20_1	EMC1	0.132557	1.79355	0.0875346	0.237579	ENSG00000127463
ARC20_2	ARC20_1	MRTO4	0.117258	1.63255	0.11771	0.285953	ENSG00000053372
ARC20_2	ARC20_1	AKR7A3	-0.0362042	-0.211896	0.834264	0.910415	ENSG00000162482
ARC20_2	ARC20_1	AKR7A2	-0.0747852	-0.967735	0.344368	0.553468	ENSG00000053371
ARC20_2	ARC20_1	SLC66A1	0.113034	0.616213	0.544484	0.720183	ENSG00000040487
ARC20_2	ARC20_1	CAPZB	0.0249241	0.472083	0.641815	0.791055	ENSG00000077549
ARC20_2	ARC20_1	MICOS10	0.0400404	0.617215	0.543836	0.719757	ENSG00000173436
ARC20_2	ARC20_1	NBL1	-0.196934	-2.26939	0.0340841	0.130074	ENSG00000158747
ARC20_2	ARC20_1	OTUD3	0.252776	2.4239	0.0246288	0.106853	ENSG00000169914
ARC20_2	ARC20_1	PLA2G5	0.217565	1.13117	0.270941	0.477762	ENSG00000127472
ARC20_2	ARC20_1	UBXN10-AS1	-0.452003	-3.70158	0.0013518	0.0165352	ENSG00000225986
ARC20_2	ARC20_1	UBXN10	0.0104786	0.0614752	0.951572	0.976279	ENSG00000162543
ARC20_2	ARC20_1	CAMK2N1	-0.0874123	-1.12603	0.27306	0.479666	ENSG00000162545
ARC20_2	ARC20_1	MUL1	0.177704	3.00981	0.00675202	0.0462941	ENSG00000090432
ARC20_2	ARC20_1	FAM43B	0.076627	0.890113	0.383652	0.591995	ENSG00000183114
ARC20_2	ARC20_1	PINK1	-0.208046	-3.6695	0.00145805	0.017396	ENSG00000158828
ARC20_2	ARC20_1	DDOST	0.0709888	0.796064	0.435046	0.63481	ENSG00000244038
ARC20_2	ARC20_1	KIF17	0.197219	1.58882	0.127287	0.301409	ENSG00000117245
ARC20_2	ARC20_1	SH2D5	-0.410999	-1.96412	0.0631112	0.192824	ENSG00000189410
ARC20_2	ARC20_1	HP1BP3	0.0389678	0.745611	0.464301	0.658728	ENSG00000127483
ARC20_2	ARC20_1	EIF4G3	-0.0558442	-0.770431	0.449764	0.646741	ENSG00000075151
ARC20_2	ARC20_1	ECE1	0.200074	2.22357	0.0374725	0.137912	ENSG00000117298
ARC20_2	ARC20_1	NBPF3	0.352315	2.16357	0.0423726	0.148667	ENSG00000142794
ARC20_2	ARC20_1	ALPL	-0.8962	-2.70841	0.0132808	0.0710176	ENSG00000162551
ARC20_2	ARC20_1	RAP1GAP	-0.134498	-1.5055	0.147329	0.328646	ENSG00000076864
ARC20_2	ARC20_1	USP48	0.100104	1.24623	0.226626	0.42717	ENSG00000090686
ARC20_2	ARC20_1	LINC00339	0.322772	2.11514	0.0467453	0.159156	ENSG00000218510
ARC20_2	ARC20_1	CDC42	-0.0131417	-0.310185	0.759527	0.866374	ENSG00000070831
ARC20_2	ARC20_1	WNT4	0.352071	3.01745	0.00663557	0.0458261	ENSG00000162552
ARC20_2	ARC20_1	ZBTB40	0.00350913	0.0253377	0.980029	0.990462	ENSG00000184677
ARC20_2	ARC20_1	EPHA8	-0.0318354	-0.144427	0.886563	0.941054	ENSG00000070886
ARC20_2	ARC20_1	C1QA	-0.541395	-2.03203	0.0552062	0.176572	ENSG00000173372
ARC20_2	ARC20_1	C1QC	-0.623336	-2.43191	0.0242119	0.105664	ENSG00000159189
ARC20_2	ARC20_1	C1QB	-0.493823	-1.97709	0.0615281	0.189772	ENSG00000173369
ARC20_2	ARC20_1	EPHB2	-0.0161616	-0.141233	0.889054	0.942046	ENSG00000133216
ARC20_2	ARC20_1	KDM1A	0.157207	1.73974	0.0967804	0.251883	ENSG00000004487
ARC20_2	ARC20_1	LUZP1	-0.212381	-1.91192	0.0698535	0.205547	ENSG00000169641
ARC20_2	ARC20_1	HNRNPR	0.120398	2.71736	0.0130206	0.0701901	ENSG00000125944
ARC20_2	ARC20_1	ZNF436	-0.0801413	-0.588995	0.56225	0.732162	ENSG00000125945
ARC20_2	ARC20_1	ZNF436-AS1	-0.130364	-0.820181	0.421474	0.624172	ENSG00000249087
ARC20_2	ARC20_1	TCEA3	-0.59869	-4.17568	0.000439579	0.00807309	ENSG00000204219
ARC20_2	ARC20_1	ASAP3	-0.403657	-2.2623	0.0345898	0.131239	ENSG00000088280
ARC20_2	ARC20_1	ID3	-1.16347	-4.61343	0.000155736	0.00402645	ENSG00000117318
ARC20_2	ARC20_1	RPL11	-0.186627	-2.77091	0.0115619	0.0649083	ENSG00000142676
ARC20_2	ARC20_1	ELOA-AS1	-0.19175	-1.14163	0.266668	0.473307	ENSG00000236810
ARC20_2	ARC20_1	ELOA	0.152762	2.36014	0.0281903	0.116389	ENSG00000011007
ARC20_2	ARC20_1	PITHD1	0.0847666	1.50447	0.147593	0.329124	ENSG00000057757
ARC20_2	ARC20_1	LYPLA2	-0.0940917	-1.27349	0.216985	0.417207	ENSG00000011009
ARC20_2	ARC20_1	GALE	0.0859156	0.810087	0.427122	0.628687	ENSG00000117308
ARC20_2	ARC20_1	HMGCL	0.0294061	0.450052	0.657359	0.802578	ENSG00000117305
ARC20_2	ARC20_1	FUCA1	0.22556	2.37426	0.0273625	0.114103	ENSG00000179163
ARC20_2	ARC20_1	PNRC2	0.0773794	1.03403	0.313072	0.522703	ENSG00000189266
ARC20_2	ARC20_1	SRSF10	0.153962	1.96613	0.0628631	0.192307	ENSG00000188529
ARC20_2	ARC20_1	IFNLR1	0.46558	2.10024	0.0481702	0.161941	ENSG00000185436
ARC20_2	ARC20_1	STPG1	0.121061	1.21259	0.238968	0.441853	ENSG00000001460
ARC20_2	ARC20_1	NIPAL3	-0.420208	-3.47193	0.00231968	0.0233635	ENSG00000001461
ARC20_2	ARC20_1	RCAN3	0.109693	1.4158	0.171732	0.36192	ENSG00000117602
ARC20_2	ARC20_1	SRRM1	-0.0378592	-0.388799	0.701403	0.831325	ENSG00000133226
ARC20_2	ARC20_1	CLIC4	-0.556898	-2.83017	0.0101296	0.0596076	ENSG00000169504
ARC20_2	ARC20_1	SYF2	0.0513622	0.576841	0.570279	0.738392	ENSG00000117614
ARC20_2	ARC20_1	RSRP1	0.34871	2.99954	0.00691163	0.0468857	ENSG00000117616
ARC20_2	ARC20_1	TMEM50A	-0.0897581	-1.29098	0.210969	0.41062	ENSG00000183726
ARC20_2	ARC20_1	MACO1	0.0506616	0.48207	0.634823	0.785881	ENSG00000204178
ARC20_2	ARC20_1	MAN1C1	-0.107268	-1.04965	0.306001	0.515486	ENSG00000117643
ARC20_2	ARC20_1	SELENON	-0.142581	-1.34605	0.192869	0.389424	ENSG00000162430
ARC20_2	ARC20_1	MTFR1L	0.0462622	0.930154	0.363032	0.572247	ENSG00000117640
ARC20_2	ARC20_1	PAQR7	-0.108234	-1.30962	0.204699	0.402567	ENSG00000182749
ARC20_2	ARC20_1	STMN1	0.0395829	0.766992	0.451762	0.648194	ENSG00000117632
ARC20_2	ARC20_1	PAFAH2	0.296378	1.77624	0.0904218	0.242313	ENSG00000158006
ARC20_2	ARC20_1	EXTL1	-0.0264197	-0.142003	0.888453	0.941845	ENSG00000158008
ARC20_2	ARC20_1	PDIK1L	0.102259	0.962533	0.346912	0.556187	ENSG00000175087
ARC20_2	ARC20_1	ZNF593	-0.129083	-1.9184	0.0689832	0.204023	ENSG00000142684
ARC20_2	ARC20_1	CEP85	-0.131071	-0.876318	0.390932	0.598994	ENSG00000130695
ARC20_2	ARC20_1	SH3BGRL3	-0.070271	-0.840031	0.410506	0.614995	ENSG00000142669
ARC20_2	ARC20_1	UBXN11	0.270383	2.34414	0.0291555	0.118558	ENSG00000158062
ARC20_2	ARC20_1	DHDDS	0.0926279	1.03508	0.312595	0.522234	ENSG00000117682
ARC20_2	ARC20_1	HMGN2	0.228909	3.40476	0.0027141	0.02585	ENSG00000198830
ARC20_2	ARC20_1	RPS6KA1	-0.337314	-1.02815	0.315767	0.525488	ENSG00000117676
ARC20_2	ARC20_1	ARID1A	0.0945542	1.46239	0.158678	0.344105	ENSG00000117713
ARC20_2	ARC20_1	PIGV	0.175121	1.32055	0.201093	0.397675	ENSG00000060642
ARC20_2	ARC20_1	ZDHHC18	0.213632	2.02298	0.0562059	0.178313	ENSG00000204160
ARC20_2	ARC20_1	GPN2	-0.0838619	-0.702067	0.490471	0.678506	ENSG00000142751
ARC20_2	ARC20_1	GPATCH3	0.20947	1.2761	0.216079	0.416005	ENSG00000198746
ARC20_2	ARC20_1	NUDC	0.0491898	0.575149	0.571401	0.73926	ENSG00000090273
ARC20_2	ARC20_1	TRNP1	-0.128714	-1.15279	0.262157	0.468603	ENSG00000253368
ARC20_2	ARC20_1	SLC9A1	-0.261277	-2.81282	0.0105304	0.0612012	ENSG00000090020
ARC20_2	ARC20_1	WDTC1	-0.114926	-1.52836	0.141589	0.321439	ENSG00000142784
ARC20_2	ARC20_1	TMEM222	0.00657076	0.0934282	0.926463	0.964115	ENSG00000186501
ARC20_2	ARC20_1	SYTL1	-0.0636335	-0.324779	0.748614	0.860937	ENSG00000142765
ARC20_2	ARC20_1	MAP3K6	-0.0280591	-0.173236	0.864152	0.929042	ENSG00000142733
ARC20_2	ARC20_1	WASF2	-0.353581	-3.57736	0.00181129	0.0198008	ENSG00000158195
ARC20_2	ARC20_1	AHDC1	0.226388	3.63262	0.00159045	0.0183023	ENSG00000126705
ARC20_2	ARC20_1	IFI6	0.540641	3.01403	0.00668741	0.0459756	ENSG00000126709
ARC20_2	ARC20_1	FAM76A	0.0599251	0.81919	0.422026	0.624348	ENSG00000009780
ARC20_2	ARC20_1	STX12	-0.0400843	-0.63663	0.531356	0.711662	ENSG00000117758
ARC20_2	ARC20_1	PPP1R8	0.139312	2.31115	0.0312439	0.123227	ENSG00000117751
ARC20_2	ARC20_1	RPA2	-0.0309827	-0.264118	0.794305	0.886668	ENSG00000117748
ARC20_2	ARC20_1	XKR8	-0.314073	-1.44231	0.164203	0.351732	ENSG00000158156
ARC20_2	ARC20_1	EYA3	-0.10458	-0.997734	0.32995	0.540446	ENSG00000158161
ARC20_2	ARC20_1	DNAJC8	-0.0391537	-0.636416	0.531493	0.711662	ENSG00000126698
ARC20_2	ARC20_1	ATP5IF1	0.0519174	0.84546	0.407539	0.612389	ENSG00000130770
ARC20_2	ARC20_1	SESN2	-0.21914	-1.0444	0.308367	0.517887	ENSG00000130766
ARC20_2	ARC20_1	MED18	0.31921	2.76834	0.0116282	0.0651911	ENSG00000130772
ARC20_2	ARC20_1	PHACTR4	0.0221213	0.137863	0.891683	0.943246	ENSG00000204138
ARC20_2	ARC20_1	SNHG3	0.359307	3.42719	0.00257557	0.0250036	ENSG00000242125
ARC20_2	ARC20_1	TRNAU1AP	0.239789	3.05087	0.00614864	0.0437335	ENSG00000180098
ARC20_2	ARC20_1	SNHG12	-0.104083	-0.871629	0.393426	0.600708	ENSG00000197989
ARC20_2	ARC20_1	TAF12	0.0919288	1.04796	0.306761	0.516244	ENSG00000120656
ARC20_2	ARC20_1	GMEB1	0.615156	3.45076	0.00243748	0.0241481	ENSG00000162419
ARC20_2	ARC20_1	YTHDF2	0.108753	1.51325	0.145362	0.326171	ENSG00000198492
ARC20_2	ARC20_1	OPRD1	0.34943	1.23585	0.230381	0.431924	ENSG00000116329
ARC20_2	ARC20_1	EPB41	0.0450157	0.369005	0.715878	0.841002	ENSG00000159023
ARC20_2	ARC20_1	SRSF4	-0.154901	-2.2135	0.0382571	0.139751	ENSG00000116350
ARC20_2	ARC20_1	MECR	0.0862597	0.856848	0.401358	0.607525	ENSG00000116353
ARC20_2	ARC20_1	PTPRU	0.192548	1.74317	0.0961682	0.251124	ENSG00000060656
ARC20_2	ARC20_1	LAPTM5	-0.87288	-5.50701	1.93514e-05	0.00104318	ENSG00000162511
ARC20_2	ARC20_1	SDC3	-0.281521	-3.11858	0.00526577	0.039523	ENSG00000162512
ARC20_2	ARC20_1	PUM1	0.13489	2.17402	0.0414794	0.146576	ENSG00000134644
ARC20_2	ARC20_1	NKAIN1	-0.5178	-3.28879	0.00355512	0.0309762	ENSG00000084628
ARC20_2	ARC20_1	SNRNP40	0.0703831	0.568673	0.575708	0.74221	ENSG00000060688
ARC20_2	ARC20_1	ZCCHC17	-0.0631383	-0.967702	0.344385	0.553468	ENSG00000121766
ARC20_2	ARC20_1	FABP3	-0.281456	-2.14408	0.0440863	0.152766	ENSG00000121769
ARC20_2	ARC20_1	PEF1	-0.100846	-1.79678	0.0870052	0.236616	ENSG00000162517
ARC20_2	ARC20_1	COL16A1	-0.301972	-2.00817	0.0578766	0.182052	ENSG00000084636
ARC20_2	ARC20_1	ADGRB2	-0.384367	-4.06869	0.000566682	0.00966841	ENSG00000121753
ARC20_2	ARC20_1	PTP4A2	-0.118736	-1.85947	0.07726	0.218969	ENSG00000184007
ARC20_2	ARC20_1	KHDRBS1	0.0898276	1.13677	0.268648	0.475499	ENSG00000121774
ARC20_2	ARC20_1	TMEM39B	0.214344	2.85511	0.00957873	0.0573733	ENSG00000121775
ARC20_2	ARC20_1	KPNA6	0.14244	1.24566	0.226828	0.42743	ENSG00000025800
ARC20_2	ARC20_1	TXLNA	0.227927	2.43623	0.0239901	0.105133	ENSG00000084652
ARC20_2	ARC20_1	CCDC28B	-0.189166	-1.20508	0.241795	0.445051	ENSG00000160050
ARC20_2	ARC20_1	IQCC	0.203086	0.530183	0.601636	0.761337	ENSG00000160051
ARC20_2	ARC20_1	TMEM234	0.0569979	0.297362	0.769159	0.872124	ENSG00000160055
ARC20_2	ARC20_1	EIF3I	0.0435809	0.618093	0.543268	0.719757	ENSG00000084623
ARC20_2	ARC20_1	HDAC1	0.243775	3.32166	0.00329378	0.0294029	ENSG00000116478
ARC20_2	ARC20_1	MARCKSL1	-0.256336	-2.68899	0.0138623	0.0730706	ENSG00000175130
ARC20_2	ARC20_1	FAM229A	0.254617	1.88694	0.0732993	0.211618	ENSG00000225828
ARC20_2	ARC20_1	BSDC1	0.191493	3.11187	0.00534748	0.0399336	ENSG00000160058
ARC20_2	ARC20_1	ZBTB8B	-0.121001	-0.694049	0.495382	0.682259	ENSG00000273274
ARC20_2	ARC20_1	ZBTB8A	-0.181056	-0.901316	0.377807	0.586301	ENSG00000160062
ARC20_2	ARC20_1	ZBTB8OS	0.266872	4.19519	0.000419683	0.0077937	ENSG00000176261
ARC20_2	ARC20_1	RBBP4	0.165566	3.0829	0.00571456	0.0417157	ENSG00000162521
ARC20_2	ARC20_1	SYNC	0.180817	1.48628	0.152306	0.334944	ENSG00000162520
ARC20_2	ARC20_1	KIAA1522	0.138661	1.45964	0.159428	0.34528	ENSG00000162522
ARC20_2	ARC20_1	YARS	-0.0173692	-0.315011	0.755913	0.86469	ENSG00000134684
ARC20_2	ARC20_1	S100PBP	0.227931	3.24145	0.0039672	0.0330973	ENSG00000116497
ARC20_2	ARC20_1	FNDC5	-0.188152	-1.8181	0.0835782	0.230641	ENSG00000160097
ARC20_2	ARC20_1	HPCA	-0.78239	-5.78071	1.03647e-05	0.00071506	ENSG00000121905
ARC20_2	ARC20_1	TMEM54	-0.0702092	-0.553711	0.58572	0.749374	ENSG00000121900
ARC20_2	ARC20_1	RNF19B	-0.275174	-1.81128	0.0846614	0.232522	ENSG00000116514
ARC20_2	ARC20_1	AK2	0.136401	1.88008	0.0742717	0.213545	ENSG00000004455
ARC20_2	ARC20_1	AZIN2	-0.329474	-2.94079	0.00789682	0.0511909	ENSG00000142920
ARC20_2	ARC20_1	TRIM62	0.119907	0.575693	0.57104	0.738999	ENSG00000116525
ARC20_2	ARC20_1	ZNF362	0.163927	1.77621	0.0904282	0.242313	ENSG00000160094
ARC20_2	ARC20_1	PHC2	0.0750419	0.884363	0.386675	0.595349	ENSG00000134686
ARC20_2	ARC20_1	CSMD2	0.591209	4.37171	0.000276053	0.00586227	ENSG00000121904
ARC20_2	ARC20_1	SMIM12	0.0976717	1.11255	0.27868	0.484922	ENSG00000163866
ARC20_2	ARC20_1	DLGAP3	-0.386798	-4.4896	0.000208759	0.00487839	ENSG00000116544
ARC20_2	ARC20_1	TMEM35B	0.314975	1.54851	0.136682	0.314593	ENSG00000243749
ARC20_2	ARC20_1	ZMYM6	0.0767349	0.818713	0.422293	0.624348	ENSG00000163867
ARC20_2	ARC20_1	ZMYM1	0.0253162	0.186273	0.854047	0.923697	ENSG00000197056
ARC20_2	ARC20_1	SFPQ	-0.0291972	-0.475613	0.63934	0.788807	ENSG00000116560
ARC20_2	ARC20_1	ZMYM4	-0.167531	-2.6693	0.0144769	0.0752475	ENSG00000146463
ARC20_2	ARC20_1	KIAA0319L	-0.00372146	-0.0637205	0.949805	0.975574	ENSG00000142687
ARC20_2	ARC20_1	NCDN	-0.220767	-2.55468	0.0185953	0.0884386	ENSG00000020129
ARC20_2	ARC20_1	PSMB2	0.173395	3.78113	0.00112021	0.0147825	ENSG00000126067
ARC20_2	ARC20_1	C1orf216	-0.153368	-1.39973	0.17643	0.368381	ENSG00000142686
ARC20_2	ARC20_1	AGO4	0.0350783	0.350028	0.72986	0.849218	ENSG00000134698
ARC20_2	ARC20_1	AGO1	-0.0533816	-0.572988	0.572836	0.740228	ENSG00000092847
ARC20_2	ARC20_1	AGO3	-0.02728	-0.237308	0.814755	0.898572	ENSG00000126070
ARC20_2	ARC20_1	ADPRHL2	0.000604076	0.00495986	0.99609	0.997964	ENSG00000116863
ARC20_2	ARC20_1	COL8A2	-0.424891	-1.59005	0.127009	0.30102	ENSG00000171812
ARC20_2	ARC20_1	TRAPPC3	-0.0112758	-0.173872	0.863658	0.928586	ENSG00000054116
ARC20_2	ARC20_1	MAP7D1	0.0306683	0.627493	0.53721	0.716072	ENSG00000116871
ARC20_2	ARC20_1	THRAP3	-0.0211279	-0.259657	0.797698	0.888669	ENSG00000054118
ARC20_2	ARC20_1	SH3D21	0.435785	2.25433	0.0351656	0.132718	ENSG00000214193
ARC20_2	ARC20_1	EVA1B	-0.296931	-0.798109	0.433885	0.633879	ENSG00000142694
ARC20_2	ARC20_1	STK40	0.181239	1.27025	0.218115	0.418534	ENSG00000196182
ARC20_2	ARC20_1	LSM10	0.179578	2.45994	0.0228051	0.101794	ENSG00000181817
ARC20_2	ARC20_1	OSCP1	0.223418	2.9303	0.00808633	0.0519891	ENSG00000116885
ARC20_2	ARC20_1	MRPS15	-0.104683	-1.10409	0.282245	0.489271	ENSG00000116898
ARC20_2	ARC20_1	GRIK3	-0.436789	-2.1763	0.0412868	0.146297	ENSG00000163873
ARC20_2	ARC20_1	MEAF6	0.155478	3.58086	0.00179646	0.019671	ENSG00000163875
ARC20_2	ARC20_1	SNIP1	0.15944	1.0652	0.299075	0.507996	ENSG00000163877
ARC20_2	ARC20_1	DNALI1	0.54544	5.63756	1.43532e-05	0.000880704	ENSG00000163879
ARC20_2	ARC20_1	GNL2	0.278485	2.81203	0.010549	0.0612665	ENSG00000134697
ARC20_2	ARC20_1	C1orf109	0.156604	1.48499	0.152643	0.335289	ENSG00000116922
ARC20_2	ARC20_1	EPHA10	-0.267372	-2.62698	0.0158854	0.0800584	ENSG00000183317
ARC20_2	ARC20_1	MANEAL	0.312482	3.36887	0.00295106	0.027344	ENSG00000185090
ARC20_2	ARC20_1	YRDC	0.262713	3.63423	0.00158442	0.0182655	ENSG00000196449
ARC20_2	ARC20_1	C1orf122	0.0392417	0.731419	0.472737	0.664692	ENSG00000197982
ARC20_2	ARC20_1	MTF1	-0.0965887	-0.475233	0.639606	0.789063	ENSG00000188786
ARC20_2	ARC20_1	INPP5B	-0.0881709	-0.739	0.46822	0.66189	ENSG00000204084
ARC20_2	ARC20_1	SF3A3	0.122625	1.32184	0.20067	0.397431	ENSG00000183431
ARC20_2	ARC20_1	FHL3	-1.16415	-5.32237	2.96154e-05	0.00138848	ENSG00000183386
ARC20_2	ARC20_1	UTP11	0.21318	2.69385	0.0137147	0.0726188	ENSG00000183520
ARC20_2	ARC20_1	RRAGC	0.104122	1.30131	0.207475	0.406374	ENSG00000116954
ARC20_2	ARC20_1	MYCBP	-0.0133206	-0.0292451	0.97695	0.989043	ENSG00000214114
ARC20_2	ARC20_1	AKIRIN1	0.137655	2.34905	0.0288564	0.117824	ENSG00000174574
ARC20_2	ARC20_1	NDUFS5	-0.0482313	-0.797399	0.434288	0.63405	ENSG00000168653
ARC20_2	ARC20_1	MACF1	-0.151276	-1.87542	0.0749382	0.214585	ENSG00000127603
ARC20_2	ARC20_1	PABPC4	-0.205141	-2.52792	0.0197041	0.0919595	ENSG00000090621
ARC20_2	ARC20_1	HEYL	-0.413889	-3.14765	0.00492564	0.0380644	ENSG00000163909
ARC20_2	ARC20_1	HPCAL4	-0.374986	-4.63573	0.000147744	0.00386915	ENSG00000116983
ARC20_2	ARC20_1	PPIE	0.0758648	0.785819	0.440892	0.639863	ENSG00000084072
ARC20_2	ARC20_1	TRIT1	0.390572	2.83013	0.0101303	0.0596076	ENSG00000043514
ARC20_2	ARC20_1	MFSD2A	0.324035	1.89102	0.0727268	0.210691	ENSG00000168389
ARC20_2	ARC20_1	CAP1	-0.0729792	-1.13195	0.270621	0.477328	ENSG00000131236
ARC20_2	ARC20_1	PPT1	-0.0548256	-1.13666	0.268693	0.475499	ENSG00000131238
ARC20_2	ARC20_1	RLF	0.0125105	0.0794572	0.937434	0.968943	ENSG00000117000
ARC20_2	ARC20_1	AL050341.2	0.117874	0.989011	0.334099	0.545363	ENSG00000259943
ARC20_2	ARC20_1	ZMPSTE24	-0.0929997	-1.28109	0.214355	0.413883	ENSG00000084073
ARC20_2	ARC20_1	COL9A2	-0.470727	-3.06009	0.00602053	0.0431682	ENSG00000049089
ARC20_2	ARC20_1	SMAP2	0.0833854	1.42284	0.169705	0.359584	ENSG00000084070
ARC20_2	ARC20_1	AL031985.3	0.0118146	0.0508331	0.959947	0.980717	ENSG00000260920
ARC20_2	ARC20_1	EXO5	0.219201	0.910889	0.372858	0.581128	ENSG00000164002
ARC20_2	ARC20_1	RIMS3	-0.0825024	-0.894302	0.38146	0.589637	ENSG00000117016
ARC20_2	ARC20_1	NFYC	-0.227842	-1.79866	0.0866978	0.235941	ENSG00000066136
ARC20_2	ARC20_1	CITED4	0.0152421	0.240889	0.812016	0.896739	ENSG00000179862
ARC20_2	ARC20_1	CTPS1	-0.0947179	-1.06318	0.299968	0.508983	ENSG00000171793
ARC20_2	ARC20_1	SCMH1	0.0666533	0.871032	0.393745	0.60102	ENSG00000010803
ARC20_2	ARC20_1	FOXO6	-0.145316	-0.665191	0.513286	0.697032	ENSG00000204060
ARC20_2	ARC20_1	HIVEP3	0.0494637	0.324556	0.74878	0.860937	ENSG00000127124
ARC20_2	ARC20_1	FOXJ3	0.0324018	0.438235	0.665763	0.808743	ENSG00000198815
ARC20_2	ARC20_1	RIMKLA	-0.302713	-3.16391	0.00474473	0.037294	ENSG00000177181
ARC20_2	ARC20_1	ZMYND12	0.344103	2.32504	0.0303483	0.121166	ENSG00000066185
ARC20_2	ARC20_1	PPCS	-0.00593999	-0.072721	0.942728	0.971961	ENSG00000127125
ARC20_2	ARC20_1	CCDC30	0.108556	0.921314	0.367519	0.576386	ENSG00000186409
ARC20_2	ARC20_1	PPIH	-0.11648	-0.98305	0.336955	0.547207	ENSG00000171960
ARC20_2	ARC20_1	YBX1	-0.336182	-2.47301	0.0221757	0.0996766	ENSG00000065978
ARC20_2	ARC20_1	P3H1	0.543157	2.29008	0.0326488	0.126943	ENSG00000117385
ARC20_2	ARC20_1	C1orf50	0.0420582	0.405221	0.68948	0.824005	ENSG00000164008
ARC20_2	ARC20_1	SVBP	0.0997856	0.800209	0.432694	0.633113	ENSG00000177868
ARC20_2	ARC20_1	ERMAP	0.371425	3.25109	0.00387969	0.0327364	ENSG00000164010
ARC20_2	ARC20_1	ZNF691	-0.266972	-0.715092	0.482555	0.672024	ENSG00000164011
ARC20_2	ARC20_1	SLC2A1	-0.368705	-3.7967	0.00107971	0.0145069	ENSG00000117394
ARC20_2	ARC20_1	FAM183A	0.376982	1.53855	0.139089	0.318426	ENSG00000186973
ARC20_2	ARC20_1	EBNA1BP2	0.0461483	0.713015	0.483812	0.672789	ENSG00000117395
ARC20_2	ARC20_1	TMEM125	-1.33223	-3.43465	0.00253105	0.0247618	ENSG00000179178
ARC20_2	ARC20_1	ELOVL1	-0.586212	-5.54646	1.76775e-05	0.000997355	ENSG00000066322
ARC20_2	ARC20_1	MED8	0.274073	3.32161	0.00329419	0.0294029	ENSG00000159479
ARC20_2	ARC20_1	SZT2	-0.130967	-0.590728	0.561109	0.731441	ENSG00000198198
ARC20_2	ARC20_1	HYI	0.193147	2.17054	0.0417749	0.14719	ENSG00000178922
ARC20_2	ARC20_1	PTPRF	-0.0146636	-0.197841	0.845103	0.917901	ENSG00000142949
ARC20_2	ARC20_1	KDM4A	-0.0074138	-0.0764484	0.939798	0.970408	ENSG00000066135
ARC20_2	ARC20_1	ST3GAL3	0.0718986	1.13283	0.270261	0.47704	ENSG00000126091
ARC20_2	ARC20_1	IPO13	-0.211172	-3.02794	0.00647885	0.04509	ENSG00000117408
ARC20_2	ARC20_1	DPH2	0.0867201	0.720929	0.479031	0.669357	ENSG00000132768
ARC20_2	ARC20_1	ATP6V0B	0.0498008	0.820539	0.421275	0.623946	ENSG00000117410
ARC20_2	ARC20_1	B4GALT2	0.0374334	0.449212	0.657955	0.802994	ENSG00000117411
ARC20_2	ARC20_1	CCDC24	0.320072	2.90059	0.00864734	0.0540424	ENSG00000159214
ARC20_2	ARC20_1	SLC6A9	-0.735729	-5.53421	1.81808e-05	0.00101024	ENSG00000196517
ARC20_2	ARC20_1	AL139220.2	-0.306755	-3.29731	0.00348546	0.0304759	ENSG00000230615
ARC20_2	ARC20_1	DMAP1	-0.0541397	-0.728525	0.474469	0.665776	ENSG00000178028
ARC20_2	ARC20_1	ERI3	-0.0584868	-0.846482	0.406981	0.612076	ENSG00000117419
ARC20_2	ARC20_1	RNF220	-0.0562407	-0.932247	0.361975	0.571528	ENSG00000187147
ARC20_2	ARC20_1	TMEM53	-0.0016449	-0.0113261	0.991072	0.995258	ENSG00000126106
ARC20_2	ARC20_1	RPS8	-0.00155304	-0.0172617	0.986393	0.992731	ENSG00000142937
ARC20_2	ARC20_1	BEST4	-0.166412	-1.14097	0.266933	0.47358	ENSG00000142959
ARC20_2	ARC20_1	PLK3	0.113917	1.24181	0.228218	0.42944	ENSG00000173846
ARC20_2	ARC20_1	PTCH2	0.120653	1.23263	0.231554	0.433026	ENSG00000117425
ARC20_2	ARC20_1	EIF2B3	-0.0403224	-0.559978	0.581516	0.745942	ENSG00000070785
ARC20_2	ARC20_1	HECTD3	-0.424234	-3.00387	0.00684392	0.0466743	ENSG00000126107
ARC20_2	ARC20_1	UROD	-0.00164195	-0.0284171	0.977602	0.989342	ENSG00000126088
ARC20_2	ARC20_1	ZSWIM5	-0.391266	-2.49196	0.0212918	0.0970558	ENSG00000162415
ARC20_2	ARC20_1	MUTYH	0.310779	1.83451	0.0810191	0.226157	ENSG00000132781
ARC20_2	ARC20_1	TOE1	0.41706	2.35769	0.028336	0.116835	ENSG00000132773
ARC20_2	ARC20_1	CCDC163	-0.460801	-1.90652	0.0705858	0.207244	ENSG00000280670
ARC20_2	ARC20_1	MMACHC	0.0813462	0.530756	0.601247	0.760989	ENSG00000132763
ARC20_2	ARC20_1	PRDX1	0.0227568	0.402644	0.691346	0.824902	ENSG00000117450
ARC20_2	ARC20_1	AKR1A1	-0.0961833	-1.36838	0.185889	0.380904	ENSG00000117448
ARC20_2	ARC20_1	NASP	-0.0125149	-0.167717	0.868436	0.931017	ENSG00000132780
ARC20_2	ARC20_1	GPBP1L1	0.160849	2.01689	0.0568877	0.179748	ENSG00000159592
ARC20_2	ARC20_1	TMEM69	0.00205904	0.0225458	0.982229	0.991351	ENSG00000159596
ARC20_2	ARC20_1	IPP	0.228155	1.45115	0.161753	0.348527	ENSG00000197429
ARC20_2	ARC20_1	AL604028.1	0.0774908	0.530043	0.601733	0.761386	ENSG00000230896
ARC20_2	ARC20_1	MAST2	0.00263015	0.0209707	0.98347	0.991663	ENSG00000086015
ARC20_2	ARC20_1	PIK3R3	-0.827741	-6.15811	4.44294e-06	0.00043668	ENSG00000117461
ARC20_2	ARC20_1	POMGNT1	0.0618566	0.871999	0.393229	0.600708	ENSG00000085998
ARC20_2	ARC20_1	LURAP1	-0.0394608	-0.337343	0.739261	0.854672	ENSG00000171357
ARC20_2	ARC20_1	LRRC41	0.0514683	0.707574	0.487115	0.675758	ENSG00000132128
ARC20_2	ARC20_1	UQCRH	-0.0416348	-0.653465	0.520663	0.703137	ENSG00000173660
ARC20_2	ARC20_1	NSUN4	0.0063252	0.0658386	0.948139	0.97446	ENSG00000117481
ARC20_2	ARC20_1	FAAH	-0.231854	-3.21195	0.00424716	0.0345689	ENSG00000117480
ARC20_2	ARC20_1	TMEM275	-0.89282	-3.79984	0.00107173	0.014458	ENSG00000282881
ARC20_2	ARC20_1	MKNK1	0.397666	2.89869	0.00868431	0.0540762	ENSG00000079277
ARC20_2	ARC20_1	MOB3C	-0.498812	-1.49297	0.150558	0.333003	ENSG00000142961
ARC20_2	ARC20_1	ATPAF1	-0.0817024	-1.88193	0.0740084	0.213018	ENSG00000123472
ARC20_2	ARC20_1	EFCAB14	-0.22266	-1.96656	0.0628106	0.192291	ENSG00000159658
ARC20_2	ARC20_1	CYP4X1	0.321888	3.83996	0.000974655	0.0137038	ENSG00000186377
ARC20_2	ARC20_1	CMPK1	-0.0788176	-1.5286	0.141528	0.321439	ENSG00000162368
ARC20_2	ARC20_1	SPATA6	0.0252655	0.172039	0.865081	0.929365	ENSG00000132122
ARC20_2	ARC20_1	AGBL4	-0.749655	-2.23308	0.0367446	0.136245	ENSG00000186094
ARC20_2	ARC20_1	BEND5	0.196007	1.63117	0.118003	0.286406	ENSG00000162373
ARC20_2	ARC20_1	ELAVL4	0.0899197	0.878866	0.38958	0.598024	ENSG00000162374
ARC20_2	ARC20_1	FAF1	-0.105441	-1.74991	0.0949725	0.249518	ENSG00000185104
ARC20_2	ARC20_1	RNF11	0.0276593	0.490652	0.628843	0.782155	ENSG00000123091
ARC20_2	ARC20_1	TTC39A	0.173734	1.50985	0.146222	0.327121	ENSG00000085831
ARC20_2	ARC20_1	EPS15	-0.287086	-4.29714	0.000329479	0.00657723	ENSG00000085832
ARC20_2	ARC20_1	OSBPL9	-0.0527905	-0.660629	0.516148	0.699137	ENSG00000117859
ARC20_2	ARC20_1	NRDC	0.176253	2.39758	0.0260449	0.110623	ENSG00000078618
ARC20_2	ARC20_1	RAB3B	-0.641538	-4.67086	0.000135979	0.00370257	ENSG00000169213
ARC20_2	ARC20_1	TXNDC12	0.140707	1.79983	0.0865069	0.23564	ENSG00000117862
ARC20_2	ARC20_1	KTI12	0.522687	5.94424	7.1658e-06	0.000571333	ENSG00000198841
ARC20_2	ARC20_1	BTF3L4	0.121899	2.27064	0.0339958	0.129889	ENSG00000134717
ARC20_2	ARC20_1	ZFYVE9	-0.14687	-1.23206	0.231765	0.433298	ENSG00000157077
ARC20_2	ARC20_1	CC2D1B	0.32754	3.69976	0.00135761	0.016584	ENSG00000154222
ARC20_2	ARC20_1	PRPF38A	-0.25468	-2.87292	0.00920308	0.0559539	ENSG00000134748
ARC20_2	ARC20_1	TUT4	0.227103	2.34937	0.0288366	0.117779	ENSG00000134744
ARC20_2	ARC20_1	GPX7	-0.0416974	-0.108271	0.914825	0.957542	ENSG00000116157
ARC20_2	ARC20_1	SHISAL2A	0.62504	4.24735	0.000370809	0.00714284	ENSG00000182183
ARC20_2	ARC20_1	COA7	-0.0125376	-0.10829	0.91481	0.957542	ENSG00000162377
ARC20_2	ARC20_1	ZYG11B	-0.019702	-0.318711	0.753145	0.863303	ENSG00000162378
ARC20_2	ARC20_1	ECHDC2	0.0963294	0.900247	0.378362	0.586757	ENSG00000121310
ARC20_2	ARC20_1	SCP2	-0.00754955	-0.128005	0.899383	0.948387	ENSG00000116171
ARC20_2	ARC20_1	CPT2	0.155017	1.34938	0.191816	0.387915	ENSG00000157184
ARC20_2	ARC20_1	CZIB	-0.0413003	-0.470092	0.643213	0.792411	ENSG00000162384
ARC20_2	ARC20_1	MAGOH	0.18431	2.26127	0.0346635	0.131307	ENSG00000162385
ARC20_2	ARC20_1	LRP8	-0.0296229	-0.383643	0.705162	0.834302	ENSG00000157193
ARC20_2	ARC20_1	NDC1	-0.0752054	-0.633123	0.533598	0.712915	ENSG00000058804
ARC20_2	ARC20_1	YIPF1	0.275715	4.03177	0.000618573	0.0102947	ENSG00000058799
ARC20_2	ARC20_1	HSPB11	0.222733	2.46695	0.0224654	0.100682	ENSG00000081870
ARC20_2	ARC20_1	LRRC42	0.207928	1.69609	0.104885	0.265026	ENSG00000116212
ARC20_2	ARC20_1	TMEM59	0.170597	2.95131	0.00771098	0.0504285	ENSG00000116209
ARC20_2	ARC20_1	TCEANC2	0.0145916	0.0705149	0.944462	0.972684	ENSG00000116205
ARC20_2	ARC20_1	MRPL37	-0.204001	-1.73788	0.0971155	0.252409	ENSG00000116221
ARC20_2	ARC20_1	SSBP3	0.19445	3.24148	0.00396696	0.0330973	ENSG00000157216
ARC20_2	ARC20_1	ACOT11	0.162555	0.581895	0.566933	0.735429	ENSG00000162390
ARC20_2	ARC20_1	MROH7	0.116981	0.990315	0.333476	0.544614	ENSG00000184313
ARC20_2	ARC20_1	TTC4	0.0719614	0.923674	0.366318	0.575111	ENSG00000243725
ARC20_2	ARC20_1	TTC22	0.0309395	0.227662	0.822146	0.903133	ENSG00000006555
ARC20_2	ARC20_1	DHCR24	-0.716503	-6.01359	6.13326e-06	0.000520155	ENSG00000116133
ARC20_2	ARC20_1	USP24	0.140926	2.75178	0.0120641	0.0667351	ENSG00000162402
ARC20_2	ARC20_1	PLPP3	-0.473619	-2.79604	0.0109324	0.0627535	ENSG00000162407
ARC20_2	ARC20_1	PRKAA2	-0.392298	-3.96205	0.000729814	0.0114323	ENSG00000162409
ARC20_2	ARC20_1	DAB1	0.154293	0.81946	0.421876	0.624348	ENSG00000173406
ARC20_2	ARC20_1	OMA1	-0.0572485	-0.382627	0.705904	0.834735	ENSG00000162600
ARC20_2	ARC20_1	MYSM1	-0.176524	-0.887881	0.384824	0.593391	ENSG00000162601
ARC20_2	ARC20_1	JUN	-0.197013	-0.58342	0.565925	0.734506	ENSG00000177606
ARC20_2	ARC20_1	FGGY	-0.0426072	-0.350393	0.72959	0.849218	ENSG00000172456
ARC20_2	ARC20_1	HOOK1	0.0613235	0.61288	0.546643	0.721005	ENSG00000134709
ARC20_2	ARC20_1	CYP2J2	-0.48612	-3.62048	0.00163658	0.0185772	ENSG00000134716
ARC20_2	ARC20_1	NFIA	-0.61382	-3.6963	0.00136873	0.0166587	ENSG00000162599
ARC20_2	ARC20_1	TM2D1	0.115622	1.48542	0.152531	0.335195	ENSG00000162604
ARC20_2	ARC20_1	AC099791.2	0.114151	0.545977	0.590929	0.75346	ENSG00000271200
ARC20_2	ARC20_1	PATJ	-0.274597	-4.33213	0.000303231	0.00622115	ENSG00000132849
ARC20_2	ARC20_1	USP1	-0.126982	-1.4532	0.161188	0.347734	ENSG00000162607
ARC20_2	ARC20_1	DOCK7	0.157447	2.06077	0.0521369	0.170733	ENSG00000116641
ARC20_2	ARC20_1	ATG4C	-0.29479	-1.81195	0.0845544	0.232378	ENSG00000125703
ARC20_2	ARC20_1	ALG6	0.236107	1.19411	0.245966	0.450156	ENSG00000088035
ARC20_2	ARC20_1	ITGB3BP	0.115977	0.566383	0.577234	0.74306	ENSG00000142856
ARC20_2	ARC20_1	EFCAB7	0.206369	2.86292	0.00941222	0.0568878	ENSG00000203965
ARC20_2	ARC20_1	PGM1	-0.0590882	-0.730428	0.47333	0.665009	ENSG00000079739
ARC20_2	ARC20_1	CACHD1	-0.287452	-3.37694	0.00289611	0.027004	ENSG00000158966
ARC20_2	ARC20_1	RAVER2	-0.0394681	-0.293871	0.771788	0.873544	ENSG00000162437
ARC20_2	ARC20_1	JAK1	0.223879	3.31113	0.00337539	0.0298032	ENSG00000162434
ARC20_2	ARC20_1	AK4	-0.0996786	-1.0174	0.320731	0.530831	ENSG00000162433
ARC20_2	ARC20_1	DNAJC6	-0.0897548	-1.78083	0.0896494	0.240904	ENSG00000116675
ARC20_2	ARC20_1	LEPROT	-0.0980685	-0.979072	0.338869	0.548977	ENSG00000213625
ARC20_2	ARC20_1	LEPR	-0.0686064	-0.61858	0.542953	0.719703	ENSG00000116678
ARC20_2	ARC20_1	PDE4B	-0.350273	-2.60819	0.0165514	0.0820071	ENSG00000184588
ARC20_2	ARC20_1	SGIP1	0.00310707	0.0498028	0.960758	0.981159	ENSG00000118473
ARC20_2	ARC20_1	TCTEX1D1	0.493248	2.78807	0.0111284	0.0633764	ENSG00000152760
ARC20_2	ARC20_1	WDR78	0.279231	1.81184	0.0845723	0.232378	ENSG00000152763
ARC20_2	ARC20_1	MIER1	-0.00844484	-0.0699103	0.944937	0.972923	ENSG00000198160
ARC20_2	ARC20_1	SLC35D1	0.556132	5.24874	3.51237e-05	0.00153516	ENSG00000116704
ARC20_2	ARC20_1	SERBP1	-0.141201	-2.36915	0.0276594	0.11495	ENSG00000142864
ARC20_2	ARC20_1	GADD45A	-0.0916194	-0.49914	0.622953	0.777451	ENSG00000116717
ARC20_2	ARC20_1	GNG12	-0.0526544	-0.423544	0.676275	0.814965	ENSG00000172380
ARC20_2	ARC20_1	DIRAS3	0.391626	5.12965	4.63306e-05	0.0017849	ENSG00000162595
ARC20_2	ARC20_1	WLS	-0.0995932	-0.856739	0.401417	0.607525	ENSG00000116729
ARC20_2	ARC20_1	LRRC7	0.328555	2.25472	0.0351373	0.132667	ENSG00000033122
ARC20_2	ARC20_1	LRRC40	0.0217986	0.245253	0.80868	0.895358	ENSG00000066557
ARC20_2	ARC20_1	SRSF11	0.205399	3.00752	0.00678732	0.0464108	ENSG00000116754
ARC20_2	ARC20_1	ANKRD13C	0.0408767	0.429747	0.671828	0.812257	ENSG00000118454
ARC20_2	ARC20_1	HHLA3	-0.0072496	-0.0473796	0.962666	0.98244	ENSG00000197568
ARC20_2	ARC20_1	CTH	-0.279139	-1.64588	0.114916	0.281321	ENSG00000116761
ARC20_2	ARC20_1	PTGER3	0.23144	2.33763	0.0295571	0.119603	ENSG00000050628
ARC20_2	ARC20_1	AL031429.2	0.512693	2.91102	0.00844621	0.0534512	ENSG00000269933
ARC20_2	ARC20_1	ZRANB2	0.00167122	0.0262396	0.979318	0.990107	ENSG00000132485
ARC20_2	ARC20_1	NEGR1	-0.122014	-2.18615	0.0404641	0.144523	ENSG00000172260
ARC20_2	ARC20_1	FPGT	0.0166763	0.116851	0.908107	0.954366	ENSG00000254685
ARC20_2	ARC20_1	ERICH3	-0.23908	-3.40545	0.00270973	0.0258268	ENSG00000178965
ARC20_2	ARC20_1	CRYZ	0.0180952	0.185529	0.854623	0.923843	ENSG00000116791
ARC20_2	ARC20_1	TYW3	0.31493	2.28062	0.0332983	0.128451	ENSG00000162623
ARC20_2	ARC20_1	SLC44A5	0.804227	5.11111	4.83767e-05	0.00183631	ENSG00000137968
ARC20_2	ARC20_1	ACADM	0.0254099	0.249029	0.805797	0.893057	ENSG00000117054
ARC20_2	ARC20_1	RABGGTB	-0.0143335	-0.207182	0.837896	0.913052	ENSG00000137955
ARC20_2	ARC20_1	ST6GALNAC3	-0.250105	-1.63772	0.11662	0.283847	ENSG00000184005
ARC20_2	ARC20_1	ST6GALNAC5	-0.00836942	-0.0565801	0.955423	0.978348	ENSG00000117069
ARC20_2	ARC20_1	PIGK	0.0454762	0.548729	0.589072	0.751941	ENSG00000142892
ARC20_2	ARC20_1	AK5	-0.346114	-3.91034	0.000824992	0.0122735	ENSG00000154027
ARC20_2	ARC20_1	AC118549.1	-0.0267679	-0.309758	0.759848	0.866374	ENSG00000036549
ARC20_2	ARC20_1	USP33	-0.00360535	-0.063629	0.949877	0.975574	ENSG00000077254
ARC20_2	ARC20_1	MIGA1	-0.00565313	-0.0735082	0.942109	0.971814	ENSG00000180488
ARC20_2	ARC20_1	FUBP1	0.256067	3.81651	0.00103027	0.0141776	ENSG00000162613
ARC20_2	ARC20_1	DNAJB4	-0.0127985	-0.100899	0.920603	0.960792	ENSG00000162616
ARC20_2	ARC20_1	PTGFR	-0.651486	-3.4851	0.00224921	0.0229665	ENSG00000122420
ARC20_2	ARC20_1	IFI44L	-0.241773	-1.16324	0.257992	0.46412	ENSG00000137959
ARC20_2	ARC20_1	IFI44	0.502632	2.71993	0.0129468	0.0699905	ENSG00000137965
ARC20_2	ARC20_1	ADGRL2	0.210067	2.49229	0.0212768	0.0970209	ENSG00000117114
ARC20_2	ARC20_1	TTLL7	-0.199484	-3.48633	0.00224272	0.0229529	ENSG00000137941
ARC20_2	ARC20_1	AL359504.2	0.231245	1.93378	0.0669562	0.200215	ENSG00000271576
ARC20_2	ARC20_1	PRKACB	0.025635	0.478199	0.637529	0.787741	ENSG00000142875
ARC20_2	ARC20_1	RPF1	0.131693	1.56591	0.132557	0.308835	ENSG00000117133
ARC20_2	ARC20_1	GNG5	-0.014945	-0.101049	0.920486	0.960792	ENSG00000174021
ARC20_2	ARC20_1	CTBS	0.0316464	0.156208	0.877385	0.935446	ENSG00000117151
ARC20_2	ARC20_1	SSX2IP	0.109872	1.16408	0.257658	0.463742	ENSG00000117155
ARC20_2	ARC20_1	C1orf52	0.22673	2.32532	0.0303303	0.121166	ENSG00000162642
ARC20_2	ARC20_1	BCL10	0.185126	1.30549	0.206076	0.404706	ENSG00000142867
ARC20_2	ARC20_1	DDAH1	-0.0162586	-0.165732	0.869979	0.93177	ENSG00000153904
ARC20_2	ARC20_1	CCN1	-0.0977003	-0.186977	0.853502	0.923333	ENSG00000142871
ARC20_2	ARC20_1	ZNHIT6	-0.0477659	-0.45271	0.655475	0.801364	ENSG00000117174
ARC20_2	ARC20_1	ODF2L	0.189781	2.71497	0.0130896	0.070423	ENSG00000122417
ARC20_2	ARC20_1	AL049597.2	0.747578	2.07764	0.0504072	0.166792	ENSG00000261737
ARC20_2	ARC20_1	SH3GLB1	0.0796101	0.920591	0.367888	0.576693	ENSG00000097033
ARC20_2	ARC20_1	SELENOF	0.260875	4.39702	0.00025997	0.00562846	ENSG00000183291
ARC20_2	ARC20_1	HS2ST1	0.0302418	0.36156	0.721352	0.844015	ENSG00000153936
ARC20_2	ARC20_1	LMO4	-0.529269	-4.80532	9.90415e-05	0.00290471	ENSG00000143013
ARC20_2	ARC20_1	PKN2	-0.112275	-1.05194	0.304974	0.514568	ENSG00000065243
ARC20_2	ARC20_1	GTF2B	0.203982	3.16644	0.00471718	0.0371791	ENSG00000137947
ARC20_2	ARC20_1	KYAT3	0.00099352	0.00548238	0.995678	0.997626	ENSG00000137944
ARC20_2	ARC20_1	RBMXL1	-0.391424	-3.92763	0.000791878	0.0120291	ENSG00000213516
ARC20_2	ARC20_1	GBP3	-0.432245	-0.998413	0.329629	0.540053	ENSG00000117226
ARC20_2	ARC20_1	GBP1	-1.04541	-2.8586	0.00950394	0.057146	ENSG00000117228
ARC20_2	ARC20_1	GBP2	0.451661	1.44733	0.162806	0.349753	ENSG00000162645
ARC20_2	ARC20_1	GBP4	-0.701274	-1.83418	0.0810708	0.226254	ENSG00000162654
ARC20_2	ARC20_1	LRRC8B	-0.497055	-4.16028	0.000455946	0.00828229	ENSG00000197147
ARC20_2	ARC20_1	LRRC8C-DT	0.302993	1.98093	0.0610655	0.188914	ENSG00000231999
ARC20_2	ARC20_1	LRRC8C	-0.179332	-1.59681	0.125489	0.298265	ENSG00000171488
ARC20_2	ARC20_1	LRRC8D	-0.0503713	-0.469958	0.643307	0.792454	ENSG00000171492
ARC20_2	ARC20_1	ZNF326	0.11723	1.36059	0.1883	0.383855	ENSG00000162664
ARC20_2	ARC20_1	LINC02609	-0.142942	-1.49947	0.148876	0.331113	ENSG00000233593
ARC20_2	ARC20_1	ZNF644	-0.16235	-1.19304	0.246374	0.45049	ENSG00000122482
ARC20_2	ARC20_1	HFM1	-0.349702	-0.905283	0.375751	0.584067	ENSG00000162669
ARC20_2	ARC20_1	CDC7	0.334967	2.8029	0.0107663	0.0622466	ENSG00000097046
ARC20_2	ARC20_1	TGFBR3	0.494456	2.71	0.013234	0.0709383	ENSG00000069702
ARC20_2	ARC20_1	BTBD8	-0.0426292	-0.617179	0.543859	0.719757	ENSG00000189195
ARC20_2	ARC20_1	GLMN	-0.125014	-0.854911	0.402405	0.608377	ENSG00000174842
ARC20_2	ARC20_1	RPAP2	-0.29606	-2.31429	0.0310394	0.122893	ENSG00000122484
ARC20_2	ARC20_1	EVI5	-0.184985	-1.35133	0.1912	0.38761	ENSG00000067208
ARC20_2	ARC20_1	RPL5	0.102751	1.1503	0.263158	0.469808	ENSG00000122406
ARC20_2	ARC20_1	DIPK1A	-0.332308	-3.83468	0.000986919	0.0138312	ENSG00000154511
ARC20_2	ARC20_1	MTF2	0.206518	1.90414	0.0709111	0.20757	ENSG00000143033
ARC20_2	ARC20_1	TMED5	-0.000340229	-0.00365624	0.997118	0.998468	ENSG00000117500
ARC20_2	ARC20_1	CCDC18-AS1	-0.442721	-1.39131	0.178931	0.371447	ENSG00000223745
ARC20_2	ARC20_1	DR1	0.158443	1.7709	0.0913292	0.243795	ENSG00000117505
ARC20_2	ARC20_1	FNBP1L	0.0718511	0.951986	0.352108	0.561577	ENSG00000137942
ARC20_2	ARC20_1	BCAR3	-0.861663	-2.02065	0.0564657	0.178823	ENSG00000137936
ARC20_2	ARC20_1	DNTTIP2	-0.0248901	-0.273313	0.787326	0.881615	ENSG00000067334
ARC20_2	ARC20_1	GCLM	-0.159311	-1.44962	0.162175	0.348959	ENSG00000023909
ARC20_2	ARC20_1	ARHGAP29	-0.521499	-3.79125	0.00109371	0.0145776	ENSG00000137962
ARC20_2	ARC20_1	ABCD3	-0.243335	-1.66051	0.111913	0.276241	ENSG00000117528
ARC20_2	ARC20_1	F3	-0.150199	-0.966366	0.345037	0.554248	ENSG00000117525
ARC20_2	ARC20_1	SLC44A3	0.0188148	0.0894911	0.929553	0.965453	ENSG00000143036
ARC20_2	ARC20_1	CNN3	-0.376645	-2.48299	0.0217062	0.0983389	ENSG00000117519
ARC20_2	ARC20_1	AC105942.1	-0.272965	-2.38324	0.0268481	0.112593	ENSG00000235501
ARC20_2	ARC20_1	ALG14	0.117218	1.83684	0.0806615	0.225537	ENSG00000172339
ARC20_2	ARC20_1	TLCD4	-0.321026	-2.26189	0.0346187	0.131249	ENSG00000152078
ARC20_2	ARC20_1	RWDD3	0.186319	1.8086	0.0850908	0.233316	ENSG00000122481
ARC20_2	ARC20_1	PTBP2	0.129392	2.1822	0.0407922	0.145304	ENSG00000117569
ARC20_2	ARC20_1	DPYD	-0.242574	-1.94792	0.0651396	0.197121	ENSG00000188641
ARC20_2	ARC20_1	MIR137HG	0.270213	1.92656	0.0679006	0.201952	ENSG00000225206
ARC20_2	ARC20_1	SNX7	-0.0268123	-0.27914	0.782912	0.878795	ENSG00000162627
ARC20_2	ARC20_1	PLPPR5	-0.278526	-2.58606	0.0173695	0.0846588	ENSG00000117598
ARC20_2	ARC20_1	PLPPR4	-0.0985015	-1.37665	0.183356	0.377165	ENSG00000117600
ARC20_2	ARC20_1	PALMD	0.133453	0.647165	0.524651	0.706102	ENSG00000099260
ARC20_2	ARC20_1	AGL	-0.0974041	-0.848133	0.406082	0.611442	ENSG00000162688
ARC20_2	ARC20_1	SLC35A3	-0.127492	-1.51552	0.14479	0.325465	ENSG00000117620
ARC20_2	ARC20_1	MFSD14A	0.156281	2.52244	0.0199386	0.0927938	ENSG00000156875
ARC20_2	ARC20_1	TRMT13	0.0740671	0.461737	0.649094	0.796192	ENSG00000122435
ARC20_2	ARC20_1	DBT	0.0295621	0.33481	0.741143	0.856031	ENSG00000137992
ARC20_2	ARC20_1	RTCA-AS1	-0.317918	-2.39107	0.0264069	0.111516	ENSG00000224616
ARC20_2	ARC20_1	RTCA	0.0591332	0.8189	0.422189	0.624348	ENSG00000137996
ARC20_2	ARC20_1	CDC14A	0.146357	0.613397	0.546307	0.720844	ENSG00000079335
ARC20_2	ARC20_1	GPR88	-0.128788	-0.280604	0.781805	0.878316	ENSG00000181656
ARC20_2	ARC20_1	VCAM1	-0.555546	-3.04411	0.00624426	0.0441776	ENSG00000162692
ARC20_2	ARC20_1	EXTL2	0.0706903	1.15869	0.259799	0.466076	ENSG00000162694
ARC20_2	ARC20_1	SLC30A7	0.1367	1.02121	0.318962	0.529048	ENSG00000162695
ARC20_2	ARC20_1	DPH5	0.0943597	1.10664	0.281167	0.488038	ENSG00000117543
ARC20_2	ARC20_1	AC093157.1	-0.286839	-3.74049	0.00123312	0.015563	ENSG00000233184
ARC20_2	ARC20_1	S1PR1	-0.413641	-2.45643	0.022977	0.102389	ENSG00000170989
ARC20_2	ARC20_1	OLFM3	-0.0225664	-0.102178	0.919601	0.960289	ENSG00000118733
ARC20_2	ARC20_1	COL11A1	0.362629	1.37718	0.183196	0.377009	ENSG00000060718
ARC20_2	ARC20_1	RNPC3	-0.119731	-1.06596	0.298741	0.507623	ENSG00000185946
ARC20_2	ARC20_1	AMY2B	0.345956	3.19449	0.00442183	0.0355173	ENSG00000240038
ARC20_2	ARC20_1	PRMT6	0.123232	1.82245	0.0828924	0.229367	ENSG00000198890
ARC20_2	ARC20_1	NTNG1	-0.184585	-0.81945	0.421882	0.624348	ENSG00000162631
ARC20_2	ARC20_1	VAV3	1.06457	4.16324	0.000452759	0.00825819	ENSG00000134215
ARC20_2	ARC20_1	SLC25A24	0.251025	1.09826	0.284724	0.491456	ENSG00000085491
ARC20_2	ARC20_1	AL359258.2	-0.0104502	-0.0436026	0.96564	0.983741	ENSG00000260879
ARC20_2	ARC20_1	FAM102B	-0.357016	-3.38094	0.00286923	0.0267908	ENSG00000162636
ARC20_2	ARC20_1	HENMT1	0.031883	0.46847	0.644353	0.792929	ENSG00000162639
ARC20_2	ARC20_1	PRPF38B	-0.0842333	-0.872223	0.39311	0.600708	ENSG00000134186
ARC20_2	ARC20_1	STXBP3	-0.0183421	-0.184533	0.855394	0.923865	ENSG00000116266
ARC20_2	ARC20_1	GPSM2	-0.369894	-3.04116	0.0062865	0.0443117	ENSG00000121957
ARC20_2	ARC20_1	CLCC1	0.0495589	0.370695	0.714638	0.839989	ENSG00000121940
ARC20_2	ARC20_1	WDR47	-0.145408	-2.54988	0.0187898	0.0890976	ENSG00000085433
ARC20_2	ARC20_1	TAF13	-0.0458483	-0.65432	0.520123	0.702662	ENSG00000197780
ARC20_2	ARC20_1	TMEM167B	-0.0193661	-0.176567	0.861568	0.927462	ENSG00000215717
ARC20_2	ARC20_1	C1orf194	0.664011	2.7237	0.012839	0.0694643	ENSG00000179902
ARC20_2	ARC20_1	KIAA1324	0.579058	5.2465	3.53067e-05	0.00153516	ENSG00000116299
ARC20_2	ARC20_1	SARS	0.0662539	1.26824	0.218818	0.419337	ENSG00000031698
ARC20_2	ARC20_1	CELSR2	-0.228453	-2.10083	0.0481131	0.161886	ENSG00000143126
ARC20_2	ARC20_1	PSRC1	-0.714702	-3.38903	0.00281556	0.0264942	ENSG00000134222
ARC20_2	ARC20_1	SORT1	-0.525004	-6.42447	2.46906e-06	0.000298868	ENSG00000134243
ARC20_2	ARC20_1	PSMA5	0.0827402	1.26725	0.219164	0.419759	ENSG00000143106
ARC20_2	ARC20_1	ATXN7L2	0.33574	3.14195	0.00499062	0.0384104	ENSG00000162650
ARC20_2	ARC20_1	CYB561D1	-0.122337	-1.08098	0.292162	0.499889	ENSG00000174151
ARC20_2	ARC20_1	AMIGO1	-0.18718	-2.05845	0.0523787	0.171231	ENSG00000181754
ARC20_2	ARC20_1	GPR61	0.553301	1.64087	0.11596	0.282837	ENSG00000156097
ARC20_2	ARC20_1	GNAI3	-0.164364	-1.88144	0.0740778	0.213126	ENSG00000065135
ARC20_2	ARC20_1	AMPD2	0.0749294	1.28438	0.213223	0.412835	ENSG00000116337
ARC20_2	ARC20_1	GSTM4	-0.156293	-2.45535	0.0230305	0.102559	ENSG00000168765
ARC20_2	ARC20_1	GSTM2	0.201528	0.863546	0.397751	0.604504	ENSG00000213366
ARC20_2	ARC20_1	GSTM5	-0.259588	-2.11857	0.0464229	0.158492	ENSG00000134201
ARC20_2	ARC20_1	GSTM3	-0.0258612	-0.397793	0.694863	0.826449	ENSG00000134202
ARC20_2	ARC20_1	CSF1	-0.767141	-4.87669	8.37408e-05	0.00261126	ENSG00000184371
ARC20_2	ARC20_1	AHCYL1	-0.615924	-5.04317	5.6692e-05	0.00202918	ENSG00000168710
ARC20_2	ARC20_1	STRIP1	-0.0561443	-0.568026	0.576139	0.742622	ENSG00000143093
ARC20_2	ARC20_1	AL160006.1	-0.591124	-1.65565	0.112903	0.277978	ENSG00000258634
ARC20_2	ARC20_1	SLC6A17	0.157184	1.95998	0.0636236	0.19403	ENSG00000197106
ARC20_2	ARC20_1	KCNC4	-0.0610025	-0.697572	0.49322	0.680683	ENSG00000116396
ARC20_2	ARC20_1	RBM15	0.0933858	0.625596	0.538429	0.716998	ENSG00000162775
ARC20_2	ARC20_1	SLC16A4	-0.262316	-0.642895	0.527363	0.708367	ENSG00000168679
ARC20_2	ARC20_1	AL355488.1	0.53462	3.34169	0.00314386	0.0285737	ENSG00000273373
ARC20_2	ARC20_1	LAMTOR5	0.066425	0.777629	0.445601	0.64276	ENSG00000134248
ARC20_2	ARC20_1	KCNA2	-0.36247	-2.91596	0.00835266	0.0530863	ENSG00000177301
ARC20_2	ARC20_1	AL365361.1	0.0110379	0.126035	0.900923	0.949334	ENSG00000259834
ARC20_2	ARC20_1	KCNA3	0.201745	1.60871	0.122852	0.294416	ENSG00000177272
ARC20_2	ARC20_1	CD53	-0.923314	-3.79257	0.00109031	0.0145757	ENSG00000143119
ARC20_2	ARC20_1	LRIF1	0.292341	2.10586	0.0476287	0.160836	ENSG00000121931
ARC20_2	ARC20_1	DRAM2	-0.0319436	-0.278166	0.78365	0.879201	ENSG00000156171
ARC20_2	ARC20_1	CEPT1	-0.0255701	-0.308178	0.761032	0.867195	ENSG00000134255
ARC20_2	ARC20_1	PIFO	0.459259	1.61006	0.122558	0.294134	ENSG00000173947
ARC20_2	ARC20_1	WDR77	-0.00301777	-0.0335254	0.973577	0.987745	ENSG00000116455
ARC20_2	ARC20_1	ATP5PB	-0.0242544	-0.4566	0.652722	0.799025	ENSG00000116459
ARC20_2	ARC20_1	C1orf162	0.148144	0.588448	0.562609	0.732487	ENSG00000143110
ARC20_2	ARC20_1	TMIGD3	-0.81877	-2.59895	0.0168884	0.0831617	ENSG00000121933
ARC20_2	ARC20_1	RAP1A	-0.221855	-3.17156	0.00466189	0.0369923	ENSG00000116473
ARC20_2	ARC20_1	DDX20	-0.239378	-1.69578	0.104945	0.265101	ENSG00000064703
ARC20_2	ARC20_1	KCND3	-0.0440882	-0.492197	0.627769	0.781191	ENSG00000171385
ARC20_2	ARC20_1	LINC01750	0.0841965	0.586286	0.564034	0.733625	ENSG00000231437
ARC20_2	ARC20_1	CTTNBP2NL	-0.245473	-1.06635	0.298566	0.507391	ENSG00000143079
ARC20_2	ARC20_1	ST7L	0.433614	4.06259	0.000574936	0.00977283	ENSG00000007341
ARC20_2	ARC20_1	CAPZA1	-0.243629	-3.25646	0.00383171	0.032455	ENSG00000116489
ARC20_2	ARC20_1	MOV10	0.0650939	0.43275	0.66968	0.811133	ENSG00000155363
ARC20_2	ARC20_1	RHOC	-0.0258748	-0.3043	0.763943	0.869022	ENSG00000155366
ARC20_2	ARC20_1	PPM1J	-0.0982927	-1.24741	0.226201	0.427005	ENSG00000155367
ARC20_2	ARC20_1	SLC16A1	-0.34806	-2.43402	0.0241033	0.105467	ENSG00000155380
ARC20_2	ARC20_1	LRIG2	0.103792	0.968976	0.343764	0.553057	ENSG00000198799
ARC20_2	ARC20_1	MAGI3	-0.353637	-3.86977	0.000908227	0.0130736	ENSG00000081026
ARC20_2	ARC20_1	PHTF1	0.281754	3.77266	0.00114287	0.0149777	ENSG00000116793
ARC20_2	ARC20_1	RSBN1	-0.0507947	-0.385531	0.703785	0.833487	ENSG00000081019
ARC20_2	ARC20_1	AP4B1	0.0914946	0.807595	0.428524	0.629431	ENSG00000134262
ARC20_2	ARC20_1	DCLRE1B	0.166081	0.975708	0.340495	0.55035	ENSG00000118655
ARC20_2	ARC20_1	HIPK1	-0.0321915	-0.336832	0.739641	0.854963	ENSG00000163349
ARC20_2	ARC20_1	OLFML3	-0.870622	-3.083	0.00571324	0.0417157	ENSG00000116774
ARC20_2	ARC20_1	SYT6	-0.136324	-0.744248	0.465107	0.659418	ENSG00000134207
ARC20_2	ARC20_1	TRIM33	-0.144911	-1.51775	0.144231	0.324562	ENSG00000197323
ARC20_2	ARC20_1	BCAS2	0.0391455	0.654828	0.519802	0.702514	ENSG00000116752
ARC20_2	ARC20_1	NRAS	-0.175173	-1.63268	0.117683	0.285938	ENSG00000213281
ARC20_2	ARC20_1	CSDE1	0.0283636	0.453662	0.654801	0.800907	ENSG00000009307
ARC20_2	ARC20_1	SIKE1	-0.216325	-2.28005	0.0333379	0.128516	ENSG00000052723
ARC20_2	ARC20_1	TSPAN2	-0.664219	-4.03131	0.000619249	0.0102947	ENSG00000134198
ARC20_2	ARC20_1	NHLH2	0.136503	0.769015	0.450586	0.647271	ENSG00000177551
ARC20_2	ARC20_1	SLC22A15	-0.194841	-1.73525	0.0975891	0.253216	ENSG00000163393
ARC20_2	ARC20_1	ATP1A1	0.231239	3.99943	0.000667901	0.0108452	ENSG00000163399
ARC20_2	ARC20_1	IGSF3	-0.102283	-0.687977	0.499118	0.685695	ENSG00000143061
ARC20_2	ARC20_1	PTGFRN	-0.187404	-1.11672	0.276932	0.48327	ENSG00000134247
ARC20_2	ARC20_1	MAN1A2	-0.559661	-4.10746	0.000516859	0.00900484	ENSG00000198162
ARC20_2	ARC20_1	GDAP2	0.0727934	0.512474	0.613754	0.770157	ENSG00000196505
ARC20_2	ARC20_1	WDR3	0.117838	1.46432	0.158156	0.343308	ENSG00000065183
ARC20_2	ARC20_1	SPAG17	0.537245	2.41418	0.025143	0.108343	ENSG00000155761
ARC20_2	ARC20_1	WARS2	-0.126047	-0.590504	0.561256	0.731441	ENSG00000116874
ARC20_2	ARC20_1	PHGDH	-0.578698	-3.93909	0.000770656	0.0118036	ENSG00000092621
ARC20_2	ARC20_1	NOTCH2	-0.249616	-1.25533	0.223372	0.424582	ENSG00000134250
ARC20_2	ARC20_1	SEC22B	0.124178	1.87125	0.0755387	0.215429	ENSG00000265808
ARC20_2	ARC20_1	LINC00623	0.0257552	0.285822	0.77786	0.876319	ENSG00000226067
ARC20_2	ARC20_1	SRGAP2C	-0.26061	-2.33372	0.029801	0.120205	ENSG00000171943
ARC20_2	ARC20_1	LINC02798	0.390008	1.50587	0.147236	0.328494	ENSG00000227082
ARC20_2	ARC20_1	AL592494.2	0.00494547	0.0196117	0.984541	0.992217	ENSG00000272583
ARC20_2	ARC20_1	AC239800.2	-0.145089	-0.92036	0.368006	0.576741	ENSG00000232721
ARC20_2	ARC20_1	LINC02591	0.0440666	0.282866	0.780094	0.877311	ENSG00000263590
ARC20_2	ARC20_1	LINC02802	0.127988	1.42776	0.168302	0.357692	ENSG00000232527
ARC20_2	ARC20_1	SRGAP2B	-0.278456	-1.42404	0.169361	0.359198	ENSG00000196369
ARC20_2	ARC20_1	NBPF20	0.00936489	0.0431246	0.966016	0.983899	ENSG00000162825
ARC20_2	ARC20_1	GPR89A	0.198368	1.35122	0.191237	0.387627	ENSG00000117262
ARC20_2	ARC20_1	RNF115	0.206981	2.40569	0.025601	0.109412	ENSG00000265491
ARC20_2	ARC20_1	POLR3C	0.1991	1.90592	0.0706681	0.207315	ENSG00000186141
ARC20_2	ARC20_1	NUDT17	-0.0533933	-0.501527	0.621302	0.776191	ENSG00000186364
ARC20_2	ARC20_1	PIAS3	0.113636	1.14748	0.264297	0.471076	ENSG00000131788
ARC20_2	ARC20_1	ANKRD35	-0.51652	-4.91968	7.57026e-05	0.00245251	ENSG00000198483
ARC20_2	ARC20_1	PEX11B	0.155419	1.71624	0.101075	0.259159	ENSG00000131779
ARC20_2	ARC20_1	RBM8A	0.0714143	0.828511	0.416849	0.620633	ENSG00000265241
ARC20_2	ARC20_1	LIX1L	-0.257377	-2.39754	0.0260474	0.110623	ENSG00000271601
ARC20_2	ARC20_1	ANKRD34A	0.200837	1.36524	0.186859	0.382067	ENSG00000272031
ARC20_2	ARC20_1	POLR3GL	0.103135	1.14332	0.265981	0.472584	ENSG00000121851
ARC20_2	ARC20_1	TXNIP	-0.567204	-2.19033	0.0401191	0.143818	ENSG00000265972
ARC20_2	ARC20_1	LINC01719	0.0066643	0.0403707	0.968185	0.984677	ENSG00000233396
ARC20_2	ARC20_1	AC245407.2	-0.104709	-0.510659	0.615002	0.771287	ENSG00000287978
ARC20_2	ARC20_1	NBPF12	-0.047502	-0.408129	0.687377	0.82269	ENSG00000268043
ARC20_2	ARC20_1	PRKAB2	-0.00662425	-0.0442126	0.965159	0.983477	ENSG00000131791
ARC20_2	ARC20_1	AC242426.2	0.0701366	0.405155	0.689527	0.824005	ENSG00000237188
ARC20_2	ARC20_1	CHD1L	-0.301522	-1.40583	0.174634	0.366239	ENSG00000131778
ARC20_2	ARC20_1	BCL9	-0.714167	-1.72696	0.0990956	0.255984	ENSG00000116128
ARC20_2	ARC20_1	ACP6	-0.0391805	-0.226091	0.823352	0.903712	ENSG00000162836
ARC20_2	ARC20_1	GPR89B	0.287519	2.20929	0.0385888	0.140295	ENSG00000188092
ARC20_2	ARC20_1	NBPF11	0.197544	1.12723	0.272568	0.479425	ENSG00000263956
ARC20_2	ARC20_1	AC239809.3	0.181301	1.55349	0.135489	0.312874	ENSG00000227733
ARC20_2	ARC20_1	LINC01138	-0.378587	-2.95141	0.00770929	0.0504285	ENSG00000274020
ARC20_2	ARC20_1	PDE4DIP	-0.0763771	-1.56351	0.13312	0.309175	ENSG00000178104
ARC20_2	ARC20_1	AC245297.3	0.081908	0.722943	0.477819	0.668323	ENSG00000274265
ARC20_2	ARC20_1	AC245297.2	-0.349066	-1.83472	0.0809867	0.226114	ENSG00000272755
ARC20_2	ARC20_1	HIST2H2BE	-0.268792	-2.17483	0.0414107	0.146528	ENSG00000184678
ARC20_2	ARC20_1	BOLA1	0.0268649	0.249067	0.805768	0.893057	ENSG00000178096
ARC20_2	ARC20_1	SV2A	-0.0430626	-0.685863	0.500423	0.686568	ENSG00000159164
ARC20_2	ARC20_1	SF3B4	0.0878319	0.81859	0.422361	0.624348	ENSG00000143368
ARC20_2	ARC20_1	MTMR11	0.488781	1.89075	0.0727647	0.210691	ENSG00000014914
ARC20_2	ARC20_1	OTUD7B	-0.279596	-1.89907	0.0716072	0.208815	ENSG00000264522
ARC20_2	ARC20_1	AC244033.2	0.0547191	0.442918	0.662427	0.80651	ENSG00000285184
ARC20_2	ARC20_1	VPS45	0.229292	3.77498	0.00113662	0.0149104	ENSG00000136631
ARC20_2	ARC20_1	PLEKHO1	-0.1266	-0.927011	0.364623	0.573669	ENSG00000023902
ARC20_2	ARC20_1	ANP32E	0.00898573	0.0825528	0.935002	0.967857	ENSG00000143401
ARC20_2	ARC20_1	APH1A	0.00829901	0.0828503	0.934768	0.967698	ENSG00000117362
ARC20_2	ARC20_1	C1orf54	-0.621506	-2.69466	0.01369	0.0725646	ENSG00000118292
ARC20_2	ARC20_1	CIART	0.108862	0.589514	0.561908	0.731948	ENSG00000159208
ARC20_2	ARC20_1	MRPS21	0.0430387	0.636194	0.531635	0.711705	ENSG00000266472
ARC20_2	ARC20_1	PRPF3	0.077991	0.589494	0.561921	0.731948	ENSG00000117360
ARC20_2	ARC20_1	RPRD2	0.278714	3.86407	0.00092058	0.0131801	ENSG00000163125
ARC20_2	ARC20_1	TARS2	0.212987	1.98011	0.0611648	0.189046	ENSG00000143374
ARC20_2	ARC20_1	ECM1	-0.0552257	-0.329767	0.744896	0.859023	ENSG00000143369
ARC20_2	ARC20_1	MCL1	0.0358472	0.18446	0.855451	0.923865	ENSG00000143384
ARC20_2	ARC20_1	ENSA	-0.156864	-2.39416	0.0262342	0.111068	ENSG00000143420
ARC20_2	ARC20_1	GOLPH3L	0.00278138	0.0416719	0.96716	0.984224	ENSG00000143457
ARC20_2	ARC20_1	CTSS	-0.242355	-1.49772	0.149328	0.33149	ENSG00000163131
ARC20_2	ARC20_1	CTSK	0.0901915	0.536134	0.597591	0.75773	ENSG00000143387
ARC20_2	ARC20_1	ARNT	-0.0666206	-0.607803	0.549941	0.724136	ENSG00000143437
ARC20_2	ARC20_1	SETDB1	0.17544	1.92185	0.0685245	0.203253	ENSG00000143379
ARC20_2	ARC20_1	CERS2	0.112465	1.18911	0.247884	0.452569	ENSG00000143418
ARC20_2	ARC20_1	MINDY1	-0.574032	-3.93677	0.000774898	0.0118459	ENSG00000143409
ARC20_2	ARC20_1	PRUNE1	0.0946749	1.07525	0.294657	0.502801	ENSG00000143363
ARC20_2	ARC20_1	C1orf56	0.401945	1.86956	0.0757845	0.215812	ENSG00000143443
ARC20_2	ARC20_1	CDC42SE1	0.105767	1.405	0.174876	0.36669	ENSG00000197622
ARC20_2	ARC20_1	MLLT11	-0.0186749	-0.35558	0.725759	0.847377	ENSG00000213190
ARC20_2	ARC20_1	GABPB2	-0.0350983	-0.269941	0.789884	0.883357	ENSG00000143458
ARC20_2	ARC20_1	SEMA6C	-0.13179	-0.823811	0.419455	0.622219	ENSG00000143434
ARC20_2	ARC20_1	SCNM1	0.105922	1.2622	0.220937	0.42182	ENSG00000163156
ARC20_2	ARC20_1	LYSMD1	0.0175711	0.138856	0.890908	0.942855	ENSG00000163155
ARC20_2	ARC20_1	VPS72	-0.0456723	-0.357041	0.724682	0.84649	ENSG00000163159
ARC20_2	ARC20_1	PIP5K1A	0.257453	2.74282	0.0123066	0.0676839	ENSG00000143398
ARC20_2	ARC20_1	PSMD4	-0.157323	-2.01755	0.0568137	0.1796	ENSG00000159352
ARC20_2	ARC20_1	ZNF687	0.0679763	0.529206	0.602302	0.761772	ENSG00000143373
ARC20_2	ARC20_1	PI4KB	0.131894	1.852	0.0783685	0.221216	ENSG00000143393
ARC20_2	ARC20_1	RFX5	0.153272	1.46476	0.158036	0.34316	ENSG00000143390
ARC20_2	ARC20_1	AL391069.2	0.0102815	0.059167	0.953388	0.977165	ENSG00000237976
ARC20_2	ARC20_1	SELENBP1	-0.875693	-5.86127	8.63834e-06	0.000630459	ENSG00000143416
ARC20_2	ARC20_1	PSMB4	-0.015503	-0.301063	0.766375	0.870489	ENSG00000159377
ARC20_2	ARC20_1	POGZ	0.0283184	0.315886	0.755258	0.864334	ENSG00000143442
ARC20_2	ARC20_1	TUFT1	0.100927	0.733238	0.471651	0.663992	ENSG00000143367
ARC20_2	ARC20_1	SNX27	-0.196289	-2.78394	0.0112312	0.0637985	ENSG00000143376
ARC20_2	ARC20_1	CELF3	0.33041	5.22702	3.694e-05	0.00156145	ENSG00000159409
ARC20_2	ARC20_1	RIIAD1	0.250104	1.88354	0.0737802	0.212683	ENSG00000178796
ARC20_2	ARC20_1	MRPL9	0.0131335	0.177925	0.860514	0.927041	ENSG00000143436
ARC20_2	ARC20_1	TDRKH	-0.127495	-1.35971	0.188574	0.384232	ENSG00000182134
ARC20_2	ARC20_1	THEM4	0.243478	3.13043	0.0051245	0.0390095	ENSG00000159445
ARC20_2	ARC20_1	S100A10	-0.273122	-1.73037	0.0984737	0.254796	ENSG00000197747
ARC20_2	ARC20_1	S100A11	-0.860937	-3.35314	0.00306121	0.0280219	ENSG00000163191
ARC20_2	ARC20_1	FLG-AS1	0.349328	1.69061	0.105943	0.266811	ENSG00000237975
ARC20_2	ARC20_1	S100A6	0.0989949	1.55265	0.135691	0.313015	ENSG00000197956
ARC20_2	ARC20_1	S100A4	-0.189458	-0.513563	0.613005	0.76958	ENSG00000196154
ARC20_2	ARC20_1	S100A16	-0.463706	-2.76214	0.0117897	0.065743	ENSG00000188643
ARC20_2	ARC20_1	S100A13	-0.49287	-4.34622	0.000293262	0.00610981	ENSG00000189171
ARC20_2	ARC20_1	S100A1	-0.866584	-4.25158	0.000367103	0.00710462	ENSG00000160678
ARC20_2	ARC20_1	CHTOP	0.222248	2.92293	0.00822217	0.0525579	ENSG00000160679
ARC20_2	ARC20_1	SNAPIN	-0.0706301	-0.736935	0.469447	0.662641	ENSG00000143553
ARC20_2	ARC20_1	ILF2	0.115391	2.17582	0.0413277	0.146351	ENSG00000143621
ARC20_2	ARC20_1	INTS3	0.0537471	0.57512	0.571421	0.73926	ENSG00000143624
ARC20_2	ARC20_1	SLC27A3	0.320906	1.72053	0.10028	0.257815	ENSG00000143554
ARC20_2	ARC20_1	GATAD2B	0.0772658	0.667861	0.511614	0.695583	ENSG00000143614
ARC20_2	ARC20_1	DENND4B	-0.121055	-1.48041	0.153851	0.336983	ENSG00000198837
ARC20_2	ARC20_1	CRTC2	-0.279542	-2.05418	0.0528272	0.172105	ENSG00000160741
ARC20_2	ARC20_1	SLC39A1	-0.0795616	-0.702829	0.490006	0.678074	ENSG00000143570
ARC20_2	ARC20_1	JTB	0.200834	3.75991	0.00117783	0.015208	ENSG00000143543
ARC20_2	ARC20_1	RAB13	-1.00432	-2.04498	0.0538034	0.174177	ENSG00000143545
ARC20_2	ARC20_1	RPS27	-0.127662	-1.56111	0.133683	0.309941	ENSG00000177954
ARC20_2	ARC20_1	TPM3	-0.24274	-3.92842	0.000790384	0.0120291	ENSG00000143549
ARC20_2	ARC20_1	C1orf43	0.0525442	0.798629	0.43359	0.633657	ENSG00000143612
ARC20_2	ARC20_1	UBAP2L	0.165242	3.26299	0.0037742	0.0320976	ENSG00000143569
ARC20_2	ARC20_1	HAX1	0.281791	4.02888	0.000622822	0.0103274	ENSG00000143575
ARC20_2	ARC20_1	ATP8B2	0.323371	2.6372	0.0155337	0.0788142	ENSG00000143515
ARC20_2	ARC20_1	IL6R	-0.17219	-0.596443	0.557358	0.728786	ENSG00000160712
ARC20_2	ARC20_1	UBE2Q1	0.0540385	1.03574	0.312296	0.521865	ENSG00000160714
ARC20_2	ARC20_1	CHRNB2	-0.264934	-2.26207	0.034606	0.131239	ENSG00000160716
ARC20_2	ARC20_1	ADAR	0.092991	1.6042	0.123846	0.296248	ENSG00000160710
ARC20_2	ARC20_1	KCNN3	-0.563762	-3.47063	0.00232672	0.0233814	ENSG00000143603
ARC20_2	ARC20_1	PMVK	-0.0414031	-0.643149	0.527201	0.708349	ENSG00000163344
ARC20_2	ARC20_1	PBXIP1	0.00223034	0.0297465	0.976555	0.988808	ENSG00000163346
ARC20_2	ARC20_1	PYGO2	0.293432	3.63865	0.00156803	0.0181235	ENSG00000163348
ARC20_2	ARC20_1	AL451085.2	0.481555	2.76219	0.0117883	0.065743	ENSG00000271380
ARC20_2	ARC20_1	SHC1	0.462889	4.65103	0.000142499	0.00380236	ENSG00000160691
ARC20_2	ARC20_1	CKS1B	0.0479709	0.437891	0.666009	0.808968	ENSG00000173207
ARC20_2	ARC20_1	FLAD1	0.0376181	0.32657	0.747278	0.860057	ENSG00000160688
ARC20_2	ARC20_1	ZBTB7B	-0.476675	-3.31455	0.00334866	0.0296929	ENSG00000160685
ARC20_2	ARC20_1	ADAM15	-0.354069	-4.13301	0.000486444	0.00872912	ENSG00000143537
ARC20_2	ARC20_1	EFNA3	-0.00061315	-0.00634873	0.994995	0.99745	ENSG00000143590
ARC20_2	ARC20_1	EFNA1	0.155759	1.13622	0.26887	0.475748	ENSG00000169242
ARC20_2	ARC20_1	SLC50A1	0.0543351	0.410782	0.685461	0.821128	ENSG00000169241
ARC20_2	ARC20_1	DPM3	0.0424542	0.590745	0.561098	0.731441	ENSG00000179085
ARC20_2	ARC20_1	KRTCAP2	0.0944221	1.18098	0.251025	0.456051	ENSG00000163463
ARC20_2	ARC20_1	TRIM46	-0.0201171	-0.247689	0.80682	0.893893	ENSG00000163462
ARC20_2	ARC20_1	AC234582.1	-0.256114	-1.29599	0.209268	0.408923	ENSG00000231064
ARC20_2	ARC20_1	THBS3	0.42667	2.91938	0.00828835	0.052869	ENSG00000169231
ARC20_2	ARC20_1	MTX1	-0.164887	-2.42919	0.0243529	0.10602	ENSG00000173171
ARC20_2	ARC20_1	GBA	-0.004217	-0.0620222	0.951141	0.976152	ENSG00000177628
ARC20_2	ARC20_1	FAM189B	0.000519067	0.00618548	0.995124	0.99745	ENSG00000160767
ARC20_2	ARC20_1	SCAMP3	-0.0677526	-0.931023	0.362593	0.571758	ENSG00000116521
ARC20_2	ARC20_1	CLK2	0.101629	0.931509	0.362347	0.571705	ENSG00000176444
ARC20_2	ARC20_1	HCN3	0.119233	1.01784	0.320524	0.530831	ENSG00000143630
ARC20_2	ARC20_1	FDPS	-0.226108	-2.76159	0.011804	0.065743	ENSG00000160752
ARC20_2	ARC20_1	RUSC1	-0.132198	-1.5234	0.142819	0.322858	ENSG00000160753
ARC20_2	ARC20_1	ASH1L	-0.181883	-1.8315	0.0814839	0.227121	ENSG00000116539
ARC20_2	ARC20_1	ASH1L-AS1	0.13818	1.10275	0.282816	0.489688	ENSG00000235919
ARC20_2	ARC20_1	MSTO1	0.181467	1.63127	0.117982	0.286406	ENSG00000125459
ARC20_2	ARC20_1	YY1AP1	0.198381	2.56386	0.0182283	0.087195	ENSG00000163374
ARC20_2	ARC20_1	DAP3	0.218113	4.18884	0.000426055	0.00787906	ENSG00000132676
ARC20_2	ARC20_1	GON4L	-0.203849	-1.98828	0.0601899	0.186857	ENSG00000116580
ARC20_2	ARC20_1	SYT11	0.0143762	0.272468	0.787967	0.882107	ENSG00000132718
ARC20_2	ARC20_1	RIT1	0.470971	4.89948	7.93779e-05	0.00251959	ENSG00000143622
ARC20_2	ARC20_1	KHDC4	0.230084	2.35127	0.0287218	0.117631	ENSG00000132680
ARC20_2	ARC20_1	ARHGEF2	-0.423547	-3.13386	0.00508428	0.0388395	ENSG00000116584
ARC20_2	ARC20_1	SSR2	-0.00406427	-0.0592093	0.953354	0.977165	ENSG00000163479
ARC20_2	ARC20_1	UBQLN4	-0.617004	-4.25774	0.000361774	0.00703267	ENSG00000160803
ARC20_2	ARC20_1	LAMTOR2	-0.0997763	-1.13051	0.271215	0.478056	ENSG00000116586
ARC20_2	ARC20_1	LMNA	-0.33805	-2.31579	0.0309418	0.122689	ENSG00000160789
ARC20_2	ARC20_1	SEMA4A	-0.209854	-2.47716	0.0219792	0.0991374	ENSG00000196189
ARC20_2	ARC20_1	SLC25A44	-0.0209885	-0.256554	0.800061	0.889815	ENSG00000160785
ARC20_2	ARC20_1	PMF1	0.178877	2.32812	0.0301531	0.120837	ENSG00000160783
ARC20_2	ARC20_1	BGLAP	0.0261001	0.158899	0.875292	0.93456	ENSG00000242252
ARC20_2	ARC20_1	PAQR6	-0.682528	-8.67712	2.49395e-08	2.63718e-05	ENSG00000160781
ARC20_2	ARC20_1	SMG5	0.139503	2.23521	0.0365838	0.135983	ENSG00000198952
ARC20_2	ARC20_1	TMEM79	0.605085	4.54094	0.000184863	0.00447535	ENSG00000163472
ARC20_2	ARC20_1	GLMP	0.0517406	0.522391	0.606954	0.765409	ENSG00000198715
ARC20_2	ARC20_1	CCT3	0.177711	3.57003	0.00184279	0.019981	ENSG00000163468
ARC20_2	ARC20_1	C1orf61	-0.429293	-4.77057	0.000107485	0.00308442	ENSG00000125462
ARC20_2	ARC20_1	MEF2D	0.0984937	1.69754	0.104608	0.264549	ENSG00000116604
ARC20_2	ARC20_1	NAXE	0.0380545	0.689391	0.498247	0.685022	ENSG00000163382
ARC20_2	ARC20_1	GPATCH4	-0.276143	-3.48542	0.00224754	0.0229665	ENSG00000160818
ARC20_2	ARC20_1	HAPLN2	-1.12192	-7.87982	1.17388e-07	4.62906e-05	ENSG00000132702
ARC20_2	ARC20_1	BCAN	-0.463728	-5.66116	1.36011e-05	0.000854239	ENSG00000132692
ARC20_2	ARC20_1	NES	-0.232832	-0.58165	0.567095	0.735522	ENSG00000132688
ARC20_2	ARC20_1	CRABP2	0.151557	1.25022	0.225193	0.426271	ENSG00000143320
ARC20_2	ARC20_1	ISG20L2	0.286304	2.19998	0.0393335	0.142047	ENSG00000143319
ARC20_2	ARC20_1	RRNAD1	0.0439612	0.497219	0.624284	0.778309	ENSG00000143303
ARC20_2	ARC20_1	MRPL24	-0.137519	-1.86024	0.0771457	0.218692	ENSG00000143314
ARC20_2	ARC20_1	HDGF	-0.209894	-3.21427	0.00422449	0.0344664	ENSG00000143321
ARC20_2	ARC20_1	PRCC	0.00670354	0.0854839	0.9327	0.966706	ENSG00000143294
ARC20_2	ARC20_1	ARHGEF11	-0.0670211	-0.632583	0.533945	0.713158	ENSG00000132694
ARC20_2	ARC20_1	ETV3	0.229392	1.75623	0.0938612	0.248018	ENSG00000117036
ARC20_2	ARC20_1	IFI16	-0.495089	-2.137	0.0447233	0.154232	ENSG00000163565
ARC20_2	ARC20_1	CADM3	-0.166672	-2.23246	0.0367918	0.13633	ENSG00000162706
ARC20_2	ARC20_1	ACKR1	-1.06519	-2.64936	0.0151251	0.0773984	ENSG00000213088
ARC20_2	ARC20_1	DUSP23	-0.420465	-2.89537	0.00874957	0.0542836	ENSG00000158716
ARC20_2	ARC20_1	TAGLN2	-0.136138	-1.23377	0.231139	0.432493	ENSG00000158710
ARC20_2	ARC20_1	KCNJ10	-0.605074	-4.10844	0.000515662	0.00900484	ENSG00000177807
ARC20_2	ARC20_1	PIGM	0.030256	0.259641	0.79771	0.888669	ENSG00000143315
ARC20_2	ARC20_1	KCNJ9	0.0342268	0.320372	0.751903	0.862399	ENSG00000162728
ARC20_2	ARC20_1	IGSF8	-0.389092	-4.29592	0.000330432	0.00658291	ENSG00000162729
ARC20_2	ARC20_1	ATP1A2	-0.466488	-3.66959	0.00145775	0.017396	ENSG00000018625
ARC20_2	ARC20_1	PEA15	-0.156203	-2.74195	0.0123303	0.0677859	ENSG00000162734
ARC20_2	ARC20_1	DCAF8	0.13461	2.71064	0.0132154	0.0708959	ENSG00000132716
ARC20_2	ARC20_1	PEX19	0.125327	2.06108	0.0521046	0.17067	ENSG00000162735
ARC20_2	ARC20_1	COPA	0.0877364	1.50881	0.146487	0.327536	ENSG00000122218
ARC20_2	ARC20_1	NCSTN	0.197282	2.58422	0.0174395	0.0847779	ENSG00000162736
ARC20_2	ARC20_1	VANGL2	-0.00477626	-0.0312499	0.97537	0.988718	ENSG00000162738
ARC20_2	ARC20_1	F11R	-0.441927	-1.3424	0.194029	0.390526	ENSG00000158769
ARC20_2	ARC20_1	TSTD1	0.275136	1.84088	0.0800457	0.224428	ENSG00000215845
ARC20_2	ARC20_1	USF1	-0.079419	-0.52058	0.608193	0.766139	ENSG00000158773
ARC20_2	ARC20_1	KLHDC9	0.116783	1.53433	0.14012	0.31936	ENSG00000162755
ARC20_2	ARC20_1	PFDN2	0.16154	2.2524	0.0353061	0.133098	ENSG00000143256
ARC20_2	ARC20_1	NIT1	0.195285	2.45491	0.0230519	0.102585	ENSG00000158793
ARC20_2	ARC20_1	DEDD	0.0294168	0.316549	0.754762	0.864115	ENSG00000158796
ARC20_2	ARC20_1	UFC1	-0.0165225	-0.245277	0.808661	0.895358	ENSG00000143222
ARC20_2	ARC20_1	USP21	-0.372811	-2.05028	0.0532393	0.173067	ENSG00000143258
ARC20_2	ARC20_1	PPOX	0.216626	1.97676	0.0615675	0.18985	ENSG00000143224
ARC20_2	ARC20_1	B4GALT3	0.221014	2.85216	0.00964241	0.057651	ENSG00000158850
ARC20_2	ARC20_1	ADAMTS4	-1.30449	-4.69784	0.000127589	0.00351729	ENSG00000158859
ARC20_2	ARC20_1	NDUFS2	0.00480701	0.0880045	0.93072	0.966054	ENSG00000158864
ARC20_2	ARC20_1	FCER1G	-0.488897	-1.91643	0.0692469	0.20453	ENSG00000158869
ARC20_2	ARC20_1	TOMM40L	-0.235472	-1.57847	0.129646	0.304344	ENSG00000158882
ARC20_2	ARC20_1	PCP4L1	-1.04012	-4.83402	9.25751e-05	0.0027951	ENSG00000248485
ARC20_2	ARC20_1	SDHC	-0.0272127	-0.453361	0.655014	0.800947	ENSG00000143252
ARC20_2	ARC20_1	CFAP126	0.145592	0.437041	0.666615	0.80934	ENSG00000188931
ARC20_2	ARC20_1	FCGR2A	-0.904162	-2.24037	0.0361954	0.135158	ENSG00000143226
ARC20_2	ARC20_1	FCGR3A	-0.522988	-2.02556	0.0559198	0.17766	ENSG00000203747
ARC20_2	ARC20_1	DUSP12	0.295483	3.57553	0.00181912	0.0198184	ENSG00000081721
ARC20_2	ARC20_1	ATF6	-0.000788074	-0.00942145	0.992573	0.9964	ENSG00000118217
ARC20_2	ARC20_1	NOS1AP	0.275847	2.30405	0.031711	0.124626	ENSG00000198929
ARC20_2	ARC20_1	C1orf226	0.790698	2.74731	0.0121846	0.0671791	ENSG00000239887
ARC20_2	ARC20_1	UHMK1	-0.16288	-2.36364	0.0279831	0.115893	ENSG00000152332
ARC20_2	ARC20_1	UAP1	0.124274	1.76948	0.0915728	0.244005	ENSG00000117143
ARC20_2	ARC20_1	DDR2	-0.952669	-4.64518	0.000144482	0.00382461	ENSG00000162733
ARC20_2	ARC20_1	HSD17B7	0.19471	1.20997	0.239953	0.442925	ENSG00000132196
ARC20_2	ARC20_1	RGS4	0.357695	1.97144	0.0622134	0.191153	ENSG00000117152
ARC20_2	ARC20_1	RGS5	-0.519281	-3.7138	0.00131334	0.0162207	ENSG00000143248
ARC20_2	ARC20_1	PBX1	0.0173785	0.217155	0.830217	0.907656	ENSG00000185630
ARC20_2	ARC20_1	RXRG	0.0780283	0.515535	0.611651	0.768677	ENSG00000143171
ARC20_2	ARC20_1	MGST3	0.00779433	0.110989	0.912696	0.956366	ENSG00000143198
ARC20_2	ARC20_1	ALDH9A1	-0.144919	-1.89842	0.0716969	0.20894	ENSG00000143149
ARC20_2	ARC20_1	TMCO1	0.172065	3.04962	0.00616624	0.043768	ENSG00000143183
ARC20_2	ARC20_1	UCK2	-0.107384	-0.906427	0.375159	0.583421	ENSG00000143179
ARC20_2	ARC20_1	FAM78B	-0.0820053	-0.520073	0.60854	0.766431	ENSG00000188859
ARC20_2	ARC20_1	POGK	-0.285211	-3.17535	0.00462135	0.0367802	ENSG00000143157
ARC20_2	ARC20_1	TADA1	0.0681134	0.714411	0.482967	0.672142	ENSG00000152382
ARC20_2	ARC20_1	ILDR2	0.296417	3.80043	0.00107023	0.0144525	ENSG00000143195
ARC20_2	ARC20_1	POU2F1	0.091285	0.808037	0.428275	0.629413	ENSG00000143190
ARC20_2	ARC20_1	CREG1	-0.0427134	-0.429646	0.671901	0.812264	ENSG00000143162
ARC20_2	ARC20_1	MPZL1	0.242862	2.66062	0.0147557	0.0761813	ENSG00000197965
ARC20_2	ARC20_1	MPC2	0.0515978	0.716984	0.481411	0.671072	ENSG00000143158
ARC20_2	ARC20_1	DCAF6	-0.021272	-0.309156	0.760299	0.866654	ENSG00000143164
ARC20_2	ARC20_1	TIPRL	0.0386001	0.714992	0.482615	0.672037	ENSG00000143155
ARC20_2	ARC20_1	SFT2D2	-0.0295496	-0.311797	0.758319	0.865954	ENSG00000213064
ARC20_2	ARC20_1	TBX19	0.117291	0.594947	0.558339	0.729638	ENSG00000143178
ARC20_2	ARC20_1	ATP1B1	-0.0607561	-1.1512	0.262799	0.469372	ENSG00000143153
ARC20_2	ARC20_1	NME7	0.330623	3.26246	0.00377891	0.0321099	ENSG00000143156
ARC20_2	ARC20_1	BLZF1	0.0400662	0.444012	0.661649	0.805952	ENSG00000117475
ARC20_2	ARC20_1	CCDC181	0.174032	1.38335	0.181323	0.374602	ENSG00000117477
ARC20_2	ARC20_1	SLC19A2	-0.0454505	-0.260829	0.796806	0.888215	ENSG00000117479
ARC20_2	ARC20_1	Z99572.1	0.114949	1.28659	0.212467	0.412146	ENSG00000213062
ARC20_2	ARC20_1	METTL18	0.305006	1.6446	0.115183	0.281642	ENSG00000171806
ARC20_2	ARC20_1	SCYL3	-0.0751943	-0.566573	0.577108	0.743008	ENSG00000000457
ARC20_2	ARC20_1	KIFAP3	0.0270064	0.441731	0.663273	0.806822	ENSG00000075945
ARC20_2	ARC20_1	GORAB	0.450951	4.12506	0.000495714	0.00876551	ENSG00000120370
ARC20_2	ARC20_1	PRRX1	-0.267336	-1.09931	0.284276	0.491353	ENSG00000116132
ARC20_2	ARC20_1	FMO2	-0.513201	-2.41039	0.0253465	0.108832	ENSG00000094963
ARC20_2	ARC20_1	PRRC2C	-0.130027	-1.32826	0.198576	0.395342	ENSG00000117523
ARC20_2	ARC20_1	VAMP4	-0.114803	-1.74059	0.0966288	0.251656	ENSG00000117533
ARC20_2	ARC20_1	EEF1AKNMT	-0.0425776	-0.349212	0.730464	0.84935	ENSG00000010165
ARC20_2	ARC20_1	DNM3	-0.0793239	-1.21699	0.237327	0.440415	ENSG00000197959
ARC20_2	ARC20_1	PIGC	-0.0215979	-0.161574	0.873211	0.933932	ENSG00000135845
ARC20_2	ARC20_1	SUCO	-0.0381203	-0.44592	0.660292	0.804815	ENSG00000094975
ARC20_2	ARC20_1	PRDX6	-0.076497	-0.967709	0.344381	0.553468	ENSG00000117592
ARC20_2	ARC20_1	KLHL20	0.374821	2.54778	0.0188753	0.0893123	ENSG00000076321
ARC20_2	ARC20_1	DARS2	-0.0417498	-0.255371	0.800961	0.890291	ENSG00000117593
ARC20_2	ARC20_1	GAS5	-0.00714231	-0.0844129	0.933541	0.967017	ENSG00000234741
ARC20_2	ARC20_1	ZBTB37	0.151516	1.13315	0.270128	0.47704	ENSG00000185278
ARC20_2	ARC20_1	RC3H1	0.199522	1.87256	0.0753504	0.215252	ENSG00000135870
ARC20_2	ARC20_1	RABGAP1L	-0.111219	-1.61506	0.121465	0.292197	ENSG00000152061
ARC20_2	ARC20_1	CACYBP	0.0286989	0.385033	0.704148	0.833546	ENSG00000116161
ARC20_2	ARC20_1	MRPS14	-0.0798417	-0.676142	0.506449	0.691556	ENSG00000120333
ARC20_2	ARC20_1	TNR	-0.333474	-3.97973	0.000699857	0.0110672	ENSG00000116147
ARC20_2	ARC20_1	COP1	0.0090784	0.0939755	0.926034	0.963895	ENSG00000143207
ARC20_2	ARC20_1	ASTN1	0.0692016	0.933529	0.361329	0.570982	ENSG00000152092
ARC20_2	ARC20_1	BRINP2	-0.291156	-1.89541	0.0721142	0.209697	ENSG00000198797
ARC20_2	ARC20_1	RASAL2	0.0367101	0.310151	0.759553	0.866374	ENSG00000075391
ARC20_2	ARC20_1	RALGPS2	-0.0660715	-0.361106	0.721686	0.844119	ENSG00000116191
ARC20_2	ARC20_1	FAM20B	0.0494139	0.578099	0.569445	0.737635	ENSG00000116199
ARC20_2	ARC20_1	TOR3A	0.000538038	0.00759599	0.994012	0.997395	ENSG00000186283
ARC20_2	ARC20_1	ABL2	-0.1431	-1.14518	0.265226	0.471872	ENSG00000143322
ARC20_2	ARC20_1	SOAT1	-0.209425	-2.5009	0.020886	0.0958626	ENSG00000057252
ARC20_2	ARC20_1	TOR1AIP2	0.0929655	1.65056	0.113947	0.279824	ENSG00000169905
ARC20_2	ARC20_1	TOR1AIP1	0.0605226	0.825781	0.418362	0.621298	ENSG00000143337
ARC20_2	ARC20_1	CEP350	0.0924891	0.740451	0.467358	0.6611	ENSG00000135837
ARC20_2	ARC20_1	QSOX1	-0.0365778	-0.555886	0.584258	0.747996	ENSG00000116260
ARC20_2	ARC20_1	ACBD6	-0.045217	-0.599951	0.555062	0.727801	ENSG00000230124
ARC20_2	ARC20_1	XPR1	-0.266824	-2.65783	0.0148464	0.0764719	ENSG00000143324
ARC20_2	ARC20_1	STX6	-0.122521	-1.6312	0.117997	0.286406	ENSG00000135823
ARC20_2	ARC20_1	MR1	-0.288674	-1.55322	0.135555	0.312936	ENSG00000153029
ARC20_2	ARC20_1	IER5	-0.171616	-0.782741	0.442658	0.641212	ENSG00000162783
ARC20_2	ARC20_1	CACNA1E	-0.179769	-1.62469	0.119385	0.288602	ENSG00000198216
ARC20_2	ARC20_1	GLUL	-0.457114	-3.4771	0.00229177	0.0232388	ENSG00000135821
ARC20_2	ARC20_1	RNASEL	0.0836115	0.840679	0.410151	0.61465	ENSG00000135828
ARC20_2	ARC20_1	RGS16	-0.108362	-0.612406	0.546951	0.721197	ENSG00000143333
ARC20_2	ARC20_1	RGS8	-1.10397	-4.51534	0.000196414	0.00466176	ENSG00000135824
ARC20_2	ARC20_1	NPL	-0.840023	-4.98782	6.45284e-05	0.0021807	ENSG00000135838
ARC20_2	ARC20_1	DHX9	0.144966	2.10101	0.0480963	0.161886	ENSG00000135829
ARC20_2	ARC20_1	LAMC1	0.27583	2.05717	0.0525128	0.171459	ENSG00000135862
ARC20_2	ARC20_1	NMNAT2	0.0242538	0.28036	0.781989	0.878443	ENSG00000157064
ARC20_2	ARC20_1	SMG7	-0.0604769	-1.0141	0.322264	0.532243	ENSG00000116698
ARC20_2	ARC20_1	ARPC5	0.119698	1.76895	0.0916635	0.244198	ENSG00000162704
ARC20_2	ARC20_1	RGL1	-0.269834	-2.68193	0.0140798	0.0738079	ENSG00000143344
ARC20_2	ARC20_1	COLGALT2	-0.4434	-2.9537	0.00766929	0.0503782	ENSG00000198756
ARC20_2	ARC20_1	TSEN15	0.113104	1.29512	0.209565	0.409384	ENSG00000198860
ARC20_2	ARC20_1	C1orf21	0.198883	2.58388	0.0174524	0.0848097	ENSG00000116667
ARC20_2	ARC20_1	EDEM3	0.116166	1.34502	0.193196	0.389582	ENSG00000116406
ARC20_2	ARC20_1	RNF2	-0.0483615	-0.549068	0.588844	0.751794	ENSG00000121481
ARC20_2	ARC20_1	TRMT1L	-0.00974576	-0.0803067	0.936766	0.968705	ENSG00000121486
ARC20_2	ARC20_1	SWT1	-0.391713	-2.85152	0.00965628	0.0576821	ENSG00000116668
ARC20_2	ARC20_1	IVNS1ABP	-0.350725	-2.86893	0.009286	0.0563808	ENSG00000116679
ARC20_2	ARC20_1	PRG4	2.40718	6.28914	3.32413e-06	0.00036884	ENSG00000116690
ARC20_2	ARC20_1	TPR	0.0147956	0.187331	0.853229	0.923187	ENSG00000047410
ARC20_2	ARC20_1	ODR4	0.325919	3.89553	0.000854473	0.0126134	ENSG00000157181
ARC20_2	ARC20_1	BRINP3	-0.057785	-0.61123	0.547713	0.72206	ENSG00000162670
ARC20_2	ARC20_1	RGS2	0.080362	0.756807	0.457709	0.653078	ENSG00000116741
ARC20_2	ARC20_1	UCHL5	-0.22128	-2.52212	0.0199523	0.0928247	ENSG00000116750
ARC20_2	ARC20_1	RO60	-0.406586	-2.91494	0.00837178	0.053157	ENSG00000116747
ARC20_2	ARC20_1	GLRX2	-0.0542552	-0.71219	0.484312	0.673344	ENSG00000023572
ARC20_2	ARC20_1	CDC73	0.108401	1.46042	0.159213	0.344991	ENSG00000134371
ARC20_2	ARC20_1	B3GALT2	0.292261	1.80339	0.0859296	0.234602	ENSG00000162630
ARC20_2	ARC20_1	KCNT2	0.675799	4.74191	0.000114996	0.00321675	ENSG00000162687
ARC20_2	ARC20_1	CFH	-0.480982	-1.07356	0.295397	0.503419	ENSG00000000971
ARC20_2	ARC20_1	ZBTB41	-0.0934507	-0.96136	0.347488	0.556574	ENSG00000177888
ARC20_2	ARC20_1	CRB1	-0.47182	-2.39964	0.0259313	0.110316	ENSG00000134376
ARC20_2	ARC20_1	DENND1B	-0.0905533	-0.730349	0.473377	0.665009	ENSG00000213047
ARC20_2	ARC20_1	C1orf53	-0.0802838	-0.594954	0.558334	0.729638	ENSG00000203724
ARC20_2	ARC20_1	NEK7	-0.197333	-1.77943	0.089885	0.241294	ENSG00000151414
ARC20_2	ARC20_1	PTPRC	-0.448187	-1.94384	0.0656592	0.198064	ENSG00000081237
ARC20_2	ARC20_1	NR5A2	0.582522	1.28734	0.212209	0.411891	ENSG00000116833
ARC20_2	ARC20_1	ZNF281	0.145246	1.01164	0.323409	0.533372	ENSG00000162702
ARC20_2	ARC20_1	DDX59	-0.207416	-1.57851	0.129635	0.304344	ENSG00000118197
ARC20_2	ARC20_1	CAMSAP2	-0.141102	-1.67014	0.109973	0.273647	ENSG00000118200
ARC20_2	ARC20_1	KIF21B	-0.161564	-1.9374	0.0664861	0.199419	ENSG00000116852
ARC20_2	ARC20_1	TMEM9	0.074423	1.38684	0.18027	0.373329	ENSG00000116857
ARC20_2	ARC20_1	PHLDA3	-0.123529	-1.68184	0.107654	0.269539	ENSG00000174307
ARC20_2	ARC20_1	CSRP1	-0.69604	-7.23725	4.35094e-07	9.76644e-05	ENSG00000159176
ARC20_2	ARC20_1	NAV1	-0.0816984	-1.16155	0.258661	0.464618	ENSG00000134369
ARC20_2	ARC20_1	IPO9	0.233406	3.01837	0.00662172	0.0457851	ENSG00000198700
ARC20_2	ARC20_1	SHISA4	-0.186814	-3.20895	0.00427668	0.0347008	ENSG00000198892
ARC20_2	ARC20_1	LMOD1	-0.527744	-1.55408	0.135348	0.312658	ENSG00000163431
ARC20_2	ARC20_1	TIMM17A	0.0818176	1.29575	0.20935	0.409024	ENSG00000134375
ARC20_2	ARC20_1	RNPEP	-0.0373139	-0.4889	0.630061	0.782872	ENSG00000176393
ARC20_2	ARC20_1	GPR37L1	-0.558826	-6.0811	5.27415e-06	0.000480995	ENSG00000170075
ARC20_2	ARC20_1	ARL8A	-0.0880668	-1.09508	0.286085	0.492784	ENSG00000143862
ARC20_2	ARC20_1	LGR6	-0.499833	-1.03121	0.314364	0.524137	ENSG00000133067
ARC20_2	ARC20_1	UBE2T	0.198522	1.82034	0.0832241	0.229998	ENSG00000077152
ARC20_2	ARC20_1	PPP1R12B	-0.158086	-1.87235	0.0753806	0.215254	ENSG00000077157
ARC20_2	ARC20_1	KDM5B	-0.0378672	-0.304581	0.763732	0.869005	ENSG00000117139
ARC20_2	ARC20_1	RABIF	-0.21847	-1.55677	0.134709	0.311781	ENSG00000183155
ARC20_2	ARC20_1	KLHL12	0.165882	2.12265	0.0460417	0.157474	ENSG00000117153
ARC20_2	ARC20_1	ADIPOR1	0.161273	2.52956	0.0196344	0.0917628	ENSG00000159346
ARC20_2	ARC20_1	CYB5R1	0.166146	3.0497	0.00616518	0.043768	ENSG00000159348
ARC20_2	ARC20_1	TMEM183A	-0.0642734	-0.922515	0.366907	0.57563	ENSG00000163444
ARC20_2	ARC20_1	PPFIA4	0.148814	1.82641	0.0822738	0.228201	ENSG00000143847
ARC20_2	ARC20_1	ADORA1	-0.434912	-3.21166	0.00425005	0.0345689	ENSG00000163485
ARC20_2	ARC20_1	CHI3L1	-0.777784	-2.29359	0.0324106	0.126619	ENSG00000133048
ARC20_2	ARC20_1	BTG2	-0.477635	-1.23387	0.231103	0.432486	ENSG00000159388
ARC20_2	ARC20_1	PRELP	-0.179192	-0.700819	0.491234	0.678715	ENSG00000188783
ARC20_2	ARC20_1	ATP2B4	-0.283537	-4.34027	0.000297432	0.0061495	ENSG00000058668
ARC20_2	ARC20_1	SNRPE	0.111897	1.66173	0.111666	0.276208	ENSG00000182004
ARC20_2	ARC20_1	SOX13	-0.552767	-1.44174	0.164362	0.351959	ENSG00000143842
ARC20_2	ARC20_1	ETNK2	0.285037	2.32071	0.0306252	0.122012	ENSG00000143845
ARC20_2	ARC20_1	KISS1	1.21855	2.34994	0.0288021	0.11771	ENSG00000170498
ARC20_2	ARC20_1	GOLT1A	0.211079	1.79244	0.0877177	0.237729	ENSG00000174567
ARC20_2	ARC20_1	PLEKHA6	0.370295	4.2261	0.000389992	0.00740762	ENSG00000143850
ARC20_2	ARC20_1	PPP1R15B	0.0521438	0.547949	0.589598	0.75218	ENSG00000158615
ARC20_2	ARC20_1	PIK3C2B	-0.55225	-3.88426	0.000877583	0.0127566	ENSG00000133056
ARC20_2	ARC20_1	MDM4	-0.0068752	-0.0855117	0.932678	0.966706	ENSG00000198625
ARC20_2	ARC20_1	LRRN2	0.219532	1.85629	0.0777305	0.220022	ENSG00000170382
ARC20_2	ARC20_1	NFASC	0.035628	0.528719	0.602634	0.761873	ENSG00000163531
ARC20_2	ARC20_1	CNTN2	-0.670608	-7.06718	6.21154e-07	0.000119865	ENSG00000184144
ARC20_2	ARC20_1	RBBP5	0.23972	2.48085	0.0218058	0.0986563	ENSG00000117222
ARC20_2	ARC20_1	DSTYK	-0.17851	-1.85866	0.0773791	0.21926	ENSG00000133059
ARC20_2	ARC20_1	TMCC2	-0.164432	-1.64361	0.115388	0.281958	ENSG00000133069
ARC20_2	ARC20_1	KLHDC8A	-0.00881795	-0.11202	0.911889	0.95627	ENSG00000162873
ARC20_2	ARC20_1	CDK18	-0.835262	-7.63027	1.93967e-07	6.79649e-05	ENSG00000117266
ARC20_2	ARC20_1	MFSD4A	-0.245467	-2.3168	0.0308766	0.12254	ENSG00000174514
ARC20_2	ARC20_1	ELK4	-0.0203889	-0.160158	0.874312	0.934532	ENSG00000158711
ARC20_2	ARC20_1	NUCKS1	0.00328118	0.0515568	0.959377	0.980436	ENSG00000069275
ARC20_2	ARC20_1	RAB29	-0.445068	-3.05497	0.00609142	0.0434242	ENSG00000117280
ARC20_2	ARC20_1	SLC41A1	-0.158595	-1.32933	0.198231	0.395009	ENSG00000133065
ARC20_2	ARC20_1	AC119673.2	0.259887	0.564034	0.578802	0.744182	ENSG00000286619
ARC20_2	ARC20_1	SRGAP2	-0.230583	-2.03108	0.0553104	0.176712	ENSG00000266028
ARC20_2	ARC20_1	RASSF5	-0.0507329	-0.371564	0.714	0.839693	ENSG00000266094
ARC20_2	ARC20_1	EIF2D	-0.0929893	-0.804333	0.430363	0.631088	ENSG00000143486
ARC20_2	ARC20_1	DYRK3	0.0858655	0.609085	0.549107	0.723467	ENSG00000143479
ARC20_2	ARC20_1	MAPKAPK2	-0.139403	-1.10562	0.281599	0.48847	ENSG00000162889
ARC20_2	ARC20_1	PFKFB2	-0.211763	-1.54698	0.137048	0.315271	ENSG00000123836
ARC20_2	ARC20_1	YOD1	0.167793	1.64534	0.115029	0.28142	ENSG00000180667
ARC20_2	ARC20_1	CD55	0.0316256	0.274812	0.78619	0.880933	ENSG00000196352
ARC20_2	ARC20_1	CD46	0.326389	3.92685	0.000793347	0.0120291	ENSG00000117335
ARC20_2	ARC20_1	MIR29B2CHG	0.143606	0.817348	0.423055	0.625053	ENSG00000203709
ARC20_2	ARC20_1	CD34	-0.644383	-1.29785	0.20864	0.408176	ENSG00000174059
ARC20_2	ARC20_1	PLXNA2	-0.117842	-0.79012	0.438432	0.638142	ENSG00000076356
ARC20_2	ARC20_1	CAMK1G	-0.00759544	-0.103289	0.91873	0.959837	ENSG00000008118
ARC20_2	ARC20_1	G0S2	-0.556936	-1.6837	0.107288	0.268775	ENSG00000123689
ARC20_2	ARC20_1	C1orf74	-0.288697	-1.33101	0.197688	0.394516	ENSG00000162757
ARC20_2	ARC20_1	UTP25	0.0199002	0.143279	0.887458	0.941213	ENSG00000117597
ARC20_2	ARC20_1	SYT14	0.042996	0.606691	0.550665	0.724802	ENSG00000143469
ARC20_2	ARC20_1	SERTAD4-AS1	-0.180543	-0.956947	0.349657	0.559175	ENSG00000203706
ARC20_2	ARC20_1	SERTAD4	-0.407715	-2.0034	0.0584242	0.18309	ENSG00000082497
ARC20_2	ARC20_1	KCNH1	0.231112	1.02851	0.315598	0.525274	ENSG00000143473
ARC20_2	ARC20_1	RCOR3	0.303818	4.85558	8.79983e-05	0.00268738	ENSG00000117625
ARC20_2	ARC20_1	TRAF5	-0.184685	-1.10066	0.283701	0.490634	ENSG00000082512
ARC20_2	ARC20_1	LINC00467	0.235423	1.88876	0.0730437	0.211063	ENSG00000153363
ARC20_2	ARC20_1	RD3	0.848121	2.46266	0.0226728	0.101475	ENSG00000198570
ARC20_2	ARC20_1	SLC30A1	0.00609834	0.0725006	0.942901	0.971961	ENSG00000170385
ARC20_2	ARC20_1	LPGAT1	-0.168253	-2.63912	0.0154686	0.0786125	ENSG00000123684
ARC20_2	ARC20_1	INTS7	-0.132934	-1.12016	0.275496	0.482217	ENSG00000143493
ARC20_2	ARC20_1	PPP2R5A	-0.313271	-2.3306	0.0299969	0.120594	ENSG00000066027
ARC20_2	ARC20_1	PACC1	-0.176327	-1.32059	0.201081	0.397675	ENSG00000065600
ARC20_2	ARC20_1	NENF	0.201235	2.65731	0.0148635	0.0765007	ENSG00000117691
ARC20_2	ARC20_1	AC092803.1	0.057244	0.304076	0.764111	0.869065	ENSG00000260805
ARC20_2	ARC20_1	ATF3	-0.406237	-0.86278	0.398162	0.604783	ENSG00000162772
ARC20_2	ARC20_1	BATF3	0.0782999	0.217775	0.829741	0.907478	ENSG00000123685
ARC20_2	ARC20_1	NSL1	0.0807594	1.18339	0.250091	0.454789	ENSG00000117697
ARC20_2	ARC20_1	TATDN3	0.132409	1.58394	0.128395	0.302702	ENSG00000203705
ARC20_2	ARC20_1	FLVCR1-DT	0.0400741	0.214947	0.831916	0.908916	ENSG00000198468
ARC20_2	ARC20_1	FLVCR1	0.0521153	0.395443	0.696569	0.827575	ENSG00000162769
ARC20_2	ARC20_1	ANGEL2	-0.121124	-1.05798	0.302276	0.511546	ENSG00000174606
ARC20_2	ARC20_1	RPS6KC1	-0.163812	-2.39623	0.0261194	0.110793	ENSG00000136643
ARC20_2	ARC20_1	PROX1	-0.211898	-1.64897	0.114276	0.280476	ENSG00000117707
ARC20_2	ARC20_1	SMYD2	0.223139	2.55536	0.0185676	0.0883589	ENSG00000143499
ARC20_2	ARC20_1	PTPN14	-0.884923	-5.09367	5.03846e-05	0.00188447	ENSG00000152104
ARC20_2	ARC20_1	KCNK2	0.946997	6.74732	1.22612e-06	0.000199094	ENSG00000082482
ARC20_2	ARC20_1	KCTD3	0.0175015	0.184397	0.8555	0.923865	ENSG00000136636
ARC20_2	ARC20_1	ESRRG	-0.63283	-3.1412	0.00499926	0.0384547	ENSG00000196482
ARC20_2	ARC20_1	GPATCH2	0.0600371	0.627384	0.53728	0.716072	ENSG00000092978
ARC20_2	ARC20_1	SPATA17	0.0144493	0.0427968	0.966274	0.983936	ENSG00000162814
ARC20_2	ARC20_1	RRP15	0.0784071	0.572564	0.573118	0.740377	ENSG00000067533
ARC20_2	ARC20_1	LYPLAL1	0.215037	2.49623	0.0210971	0.0964987	ENSG00000143353
ARC20_2	ARC20_1	SLC30A10	-0.294228	-2.154	0.0432065	0.150798	ENSG00000196660
ARC20_2	ARC20_1	EPRS	0.168655	2.49552	0.0211293	0.0966128	ENSG00000136628
ARC20_2	ARC20_1	BPNT1	0.151703	1.88792	0.0731615	0.211266	ENSG00000162813
ARC20_2	ARC20_1	IARS2	-0.242555	-3.36971	0.00294533	0.027329	ENSG00000067704
ARC20_2	ARC20_1	RAB3GAP2	0.190811	2.37149	0.027523	0.114522	ENSG00000118873
ARC20_2	ARC20_1	MARK1	0.147316	1.43122	0.16732	0.356401	ENSG00000116141
ARC20_2	ARC20_1	C1orf115	-0.896875	-3.59419	0.00174104	0.0192701	ENSG00000162817
ARC20_2	ARC20_1	MARC2	-0.467336	-3.16507	0.0047321	0.0372387	ENSG00000117791
ARC20_2	ARC20_1	MARC1	0.149222	1.14971	0.263396	0.469934	ENSG00000186205
ARC20_2	ARC20_1	DUSP10	-0.374341	-1.33927	0.195032	0.39174	ENSG00000143507
ARC20_2	ARC20_1	TAF1A	0.0722645	0.467826	0.644806	0.793248	ENSG00000143498
ARC20_2	ARC20_1	TAF1A-AS1	0.177219	0.583549	0.56584	0.734506	ENSG00000225265
ARC20_2	ARC20_1	MIA3	0.145822	1.90757	0.0704425	0.207005	ENSG00000154305
ARC20_2	ARC20_1	AL592148.3	-0.256626	-0.59511	0.558232	0.729638	ENSG00000272750
ARC20_2	ARC20_1	AIDA	-0.0467193	-0.519018	0.609263	0.766834	ENSG00000186063
ARC20_2	ARC20_1	BROX	0.0283752	0.317231	0.754251	0.863719	ENSG00000162819
ARC20_2	ARC20_1	DISP1	0.323597	2.74609	0.0122176	0.0673055	ENSG00000154309
ARC20_2	ARC20_1	SUSD4	0.283342	4.5077	0.000199998	0.00472158	ENSG00000143502
ARC20_2	ARC20_1	CAPN2	-0.0971892	-1.44834	0.162527	0.349588	ENSG00000162909
ARC20_2	ARC20_1	TP53BP2	-0.351399	-2.58428	0.0174371	0.0847779	ENSG00000143514
ARC20_2	ARC20_1	FBXO28	-0.188489	-1.72073	0.100242	0.257785	ENSG00000143756
ARC20_2	ARC20_1	DEGS1	0.100543	1.53531	0.13988	0.319346	ENSG00000143753
ARC20_2	ARC20_1	NVL	0.0121382	0.122881	0.903388	0.950954	ENSG00000143748
ARC20_2	ARC20_1	CNIH4	0.0482142	0.56138	0.580577	0.745408	ENSG00000143771
ARC20_2	ARC20_1	WDR26	0.0719589	0.987728	0.334712	0.545751	ENSG00000162923
ARC20_2	ARC20_1	CNIH3	-0.457967	-3.65783	0.00149871	0.0177224	ENSG00000143786
ARC20_2	ARC20_1	DNAH14	-0.112948	-0.993524	0.331948	0.542717	ENSG00000185842
ARC20_2	ARC20_1	LBR	0.109629	0.965392	0.345513	0.554944	ENSG00000143815
ARC20_2	ARC20_1	ENAH	-0.156035	-1.93329	0.0670203	0.200354	ENSG00000154380
ARC20_2	ARC20_1	SRP9	0.0179737	0.304696	0.763646	0.86898	ENSG00000143742
ARC20_2	ARC20_1	EPHX1	-0.241985	-3.06503	0.00595291	0.0430309	ENSG00000143819
ARC20_2	ARC20_1	TMEM63A	-1.07338	-5.62754	1.46853e-05	0.000895578	ENSG00000196187
ARC20_2	ARC20_1	PYCR2	-0.10096	-1.41533	0.171867	0.362089	ENSG00000143811
ARC20_2	ARC20_1	SDE2	-0.0502693	-0.406298	0.688701	0.823533	ENSG00000143751
ARC20_2	ARC20_1	H3F3A	0.0678579	0.801553	0.431934	0.632621	ENSG00000163041
ARC20_2	ARC20_1	ACBD3	0.139453	1.36085	0.18822	0.383855	ENSG00000182827
ARC20_2	ARC20_1	PARP1	-0.225126	-3.84682	0.000958942	0.0135401	ENSG00000143799
ARC20_2	ARC20_1	STUM	-0.349433	-1.90589	0.0706725	0.207315	ENSG00000203685
ARC20_2	ARC20_1	ITPKB	-0.830544	-6.40911	2.5535e-06	0.000306304	ENSG00000143772
ARC20_2	ARC20_1	PSEN2	0.146254	1.74163	0.0964429	0.251524	ENSG00000143801
ARC20_2	ARC20_1	COQ8A	-0.0541718	-0.775394	0.446891	0.643641	ENSG00000163050
ARC20_2	ARC20_1	CDC42BPA	0.0477691	0.521182	0.607781	0.765928	ENSG00000143776
ARC20_2	ARC20_1	ZNF678	-0.299694	-2.05432	0.0528117	0.172105	ENSG00000181450
ARC20_2	ARC20_1	SNAP47	-0.000233658	-0.00328365	0.997412	0.998687	ENSG00000143740
ARC20_2	ARC20_1	JMJD4	-0.0512422	-0.561082	0.580776	0.745497	ENSG00000081692
ARC20_2	ARC20_1	ARF1	0.12273	2.71214	0.0131716	0.0707179	ENSG00000143761
ARC20_2	ARC20_1	C1orf35	0.253269	3.1456	0.00494894	0.0381752	ENSG00000143793
ARC20_2	ARC20_1	MRPL55	0.118276	1.70876	0.102476	0.261156	ENSG00000162910
ARC20_2	ARC20_1	GUK1	-0.105744	-1.71477	0.101349	0.259512	ENSG00000143774
ARC20_2	ARC20_1	GJC2	-0.246129	-0.723443	0.477518	0.668243	ENSG00000198835
ARC20_2	ARC20_1	OBSCN	-0.253246	-1.95164	0.0646679	0.196129	ENSG00000154358
ARC20_2	ARC20_1	TRIM11	-0.188527	-2.03807	0.0545479	0.175691	ENSG00000154370
ARC20_2	ARC20_1	HIST3H2A	-0.0430386	-0.367911	0.716681	0.841574	ENSG00000181218
ARC20_2	ARC20_1	RNF187	-0.121458	-1.81706	0.0837418	0.231045	ENSG00000168159
ARC20_2	ARC20_1	RHOU	-0.616532	-3.95875	0.000735553	0.011489	ENSG00000116574
ARC20_2	ARC20_1	AL162595.1	-0.25452	-0.971906	0.342338	0.551911	ENSG00000177788
ARC20_2	ARC20_1	RAB4A	0.132733	2.32875	0.0301133	0.120837	ENSG00000168118
ARC20_2	ARC20_1	CCSAP	0.0893842	1.26023	0.221635	0.422426	ENSG00000154429
ARC20_2	ARC20_1	ACTA1	1.06261	9.2476	8.6592e-09	2.52614e-05	ENSG00000143632
ARC20_2	ARC20_1	NUP133	0.17232	2.59829	0.0169128	0.0831893	ENSG00000069248
ARC20_2	ARC20_1	ABCB10	0.00463085	0.044035	0.965299	0.983545	ENSG00000135776
ARC20_2	ARC20_1	TAF5L	0.131733	1.08743	0.289369	0.496513	ENSG00000135801
ARC20_2	ARC20_1	URB2	-0.287209	-1.93871	0.0663178	0.199283	ENSG00000135763
ARC20_2	ARC20_1	GALNT2	-0.127882	-1.25924	0.221982	0.422907	ENSG00000143641
ARC20_2	ARC20_1	PGBD5	-0.0511014	-0.944665	0.355746	0.565504	ENSG00000177614
ARC20_2	ARC20_1	COG2	-0.0148509	-0.158968	0.875237	0.93456	ENSG00000135775
ARC20_2	ARC20_1	AGT	-0.597141	-5.05699	5.48904e-05	0.00198067	ENSG00000135744
ARC20_2	ARC20_1	C1orf198	-0.542467	-4.29889	0.00032811	0.0065618	ENSG00000119280
ARC20_2	ARC20_1	TTC13	0.239641	2.37257	0.0274605	0.114369	ENSG00000143643
ARC20_2	ARC20_1	ARV1	0.230168	2.5938	0.017079	0.0836672	ENSG00000173409
ARC20_2	ARC20_1	FAM89A	-0.508867	-3.7827	0.00111605	0.0147673	ENSG00000182118
ARC20_2	ARC20_1	C1orf131	0.352812	2.35653	0.0284051	0.116868	ENSG00000143633
ARC20_2	ARC20_1	GNPAT	-0.0117795	-0.143098	0.887599	0.941213	ENSG00000116906
ARC20_2	ARC20_1	EXOC8	0.0767484	0.600438	0.554744	0.727726	ENSG00000116903
ARC20_2	ARC20_1	SPRTN	0.224465	2.26336	0.0345134	0.131182	ENSG00000010072
ARC20_2	ARC20_1	EGLN1	-0.11223	-1.43931	0.165041	0.352846	ENSG00000135766
ARC20_2	ARC20_1	TSNAX	0.201149	2.79703	0.0109082	0.0627535	ENSG00000116918
ARC20_2	ARC20_1	DISC1	-0.387948	-1.33542	0.196265	0.392782	ENSG00000162946
ARC20_2	ARC20_1	SIPA1L2	0.27889	2.3996	0.0259335	0.110316	ENSG00000116991
ARC20_2	ARC20_1	MAP10	0.239407	1.80929	0.0849796	0.233252	ENSG00000212916
ARC20_2	ARC20_1	NTPCR	0.165156	2.4459	0.0235003	0.103543	ENSG00000135778
ARC20_2	ARC20_1	PCNX2	0.0388591	0.570524	0.574475	0.741339	ENSG00000135749
ARC20_2	ARC20_1	MAP3K21	0.278924	0.764769	0.453056	0.649093	ENSG00000143674
ARC20_2	ARC20_1	KCNK1	-0.272764	-1.915	0.0694391	0.204924	ENSG00000135750
ARC20_2	ARC20_1	SLC35F3	-0.700151	-3.87261	0.000902145	0.0130142	ENSG00000183780
ARC20_2	ARC20_1	COA6-AS1	0.0785242	0.431248	0.670754	0.811695	ENSG00000231663
ARC20_2	ARC20_1	COA6	-0.183851	-2.27858	0.0334395	0.128721	ENSG00000168275
ARC20_2	ARC20_1	TARBP1	0.264013	2.45074	0.0232583	0.102954	ENSG00000059588
ARC20_2	ARC20_1	IRF2BP2	0.026448	0.371749	0.713865	0.839693	ENSG00000168264
ARC20_2	ARC20_1	TOMM20	0.0658297	1.06195	0.300511	0.509526	ENSG00000173726
ARC20_2	ARC20_1	RBM34	0.323331	3.50935	0.00212493	0.0221562	ENSG00000188739
ARC20_2	ARC20_1	ARID4B	0.0581317	0.517722	0.610151	0.767589	ENSG00000054267
ARC20_2	ARC20_1	GGPS1	0.0427004	0.787135	0.440139	0.639495	ENSG00000152904
ARC20_2	ARC20_1	B3GALNT2	0.209218	1.33836	0.195323	0.392201	ENSG00000162885
ARC20_2	ARC20_1	GNG4	-0.0135072	-0.158294	0.875762	0.934691	ENSG00000168243
ARC20_2	ARC20_1	LYST	-0.141346	-1.21636	0.237559	0.440605	ENSG00000143669
ARC20_2	ARC20_1	NID1	-1.09042	-2.64651	0.0152198	0.0777338	ENSG00000116962
ARC20_2	ARC20_1	GPR137B	-0.317695	-1.76659	0.0920674	0.245126	ENSG00000077585
ARC20_2	ARC20_1	ERO1B	-0.0846313	-0.404463	0.690028	0.824191	ENSG00000086619
ARC20_2	ARC20_1	LGALS8	0.192564	2.22641	0.0372535	0.137421	ENSG00000116977
ARC20_2	ARC20_1	HEATR1	-0.0836298	-0.399691	0.693485	0.826037	ENSG00000119285
ARC20_2	ARC20_1	ACTN2	-0.293719	-1.09876	0.284512	0.491353	ENSG00000077522
ARC20_2	ARC20_1	MTR	0.319589	3.11467	0.0053132	0.0397668	ENSG00000116984
ARC20_2	ARC20_1	RYR2	0.049092	0.404596	0.689932	0.824191	ENSG00000198626
ARC20_2	ARC20_1	CHRM3	-0.909019	-6.45565	2.3063e-06	0.000286994	ENSG00000133019
ARC20_2	ARC20_1	FMN2	0.0262035	0.27364	0.787078	0.881482	ENSG00000155816
ARC20_2	ARC20_1	GREM2	0.297918	2.13279	0.0451071	0.155114	ENSG00000180875
ARC20_2	ARC20_1	RGS7	0.0703988	0.893958	0.381639	0.589846	ENSG00000182901
ARC20_2	ARC20_1	AL359764.2	0.136009	0.951159	0.352518	0.56186	ENSG00000287516
ARC20_2	ARC20_1	FH	-0.04523	-0.625077	0.538763	0.717255	ENSG00000091483
ARC20_2	ARC20_1	OPN3	-0.622268	-2.95609	0.00762798	0.0502117	ENSG00000054277
ARC20_2	ARC20_1	CHML	-0.0413246	-0.326442	0.747373	0.860093	ENSG00000203668
ARC20_2	ARC20_1	PLD5	0.0373309	0.295411	0.770628	0.872749	ENSG00000180287
ARC20_2	ARC20_1	CEP170	0.125924	1.80012	0.0864599	0.235636	ENSG00000143702
ARC20_2	ARC20_1	SDCCAG8	-0.0931839	-0.846347	0.407055	0.612076	ENSG00000054282
ARC20_2	ARC20_1	AKT3	-0.100568	-1.13272	0.270305	0.47704	ENSG00000117020
ARC20_2	ARC20_1	ZBTB18	-0.307817	-2.86771	0.0093115	0.0564841	ENSG00000179456
ARC20_2	ARC20_1	ADSS	0.0694454	1.10263	0.282864	0.489707	ENSG00000035687
ARC20_2	ARC20_1	DESI2	0.125963	0.990887	0.333204	0.544436	ENSG00000121644
ARC20_2	ARC20_1	COX20	0.114565	1.78397	0.0891224	0.240096	ENSG00000203667
ARC20_2	ARC20_1	HNRNPU	0.035493	0.583425	0.565922	0.734506	ENSG00000153187
ARC20_2	ARC20_1	EFCAB2	0.241848	1.54488	0.137555	0.316055	ENSG00000203666
ARC20_2	ARC20_1	KIF26B	0.319257	2.07243	0.0509357	0.167873	ENSG00000162849
ARC20_2	ARC20_1	SMYD3	-0.174476	-2.15808	0.0428496	0.149848	ENSG00000185420
ARC20_2	ARC20_1	TFB2M	0.115716	0.858528	0.400451	0.607083	ENSG00000162851
ARC20_2	ARC20_1	CNST	0.13783	1.92998	0.0674523	0.201419	ENSG00000162852
ARC20_2	ARC20_1	SCCPDH	0.0683293	1.15787	0.260125	0.46641	ENSG00000143653
ARC20_2	ARC20_1	AL591848.4	0.00988276	0.058865	0.953625	0.977334	ENSG00000260855
ARC20_2	ARC20_1	LINC01341	0.36997	2.03678	0.0546887	0.175847	ENSG00000227953
ARC20_2	ARC20_1	AHCTF1	0.16534	1.50667	0.147033	0.328225	ENSG00000153207
ARC20_2	ARC20_1	ZNF670	-0.103567	-0.564608	0.578419	0.743905	ENSG00000277462
ARC20_2	ARC20_1	AL390728.6	-0.187388	-1.13681	0.268629	0.475499	ENSG00000259865
ARC20_2	ARC20_1	ZNF496	-0.193311	-1.35273	0.190759	0.386952	ENSG00000162714
ARC20_2	ARC20_1	TRIM58	-0.434888	-3.21814	0.00418688	0.0343786	ENSG00000162722
ARC20_2	ARC20_1	OR2L13	-0.221733	-0.950544	0.352823	0.562077	ENSG00000196071
ARC20_2	ARC20_1	SH3BP5L	-0.0638548	-0.615719	0.544804	0.720317	ENSG00000175137
ARC20_2	ARC20_1	ZNF672	-0.195604	-1.69686	0.104737	0.264749	ENSG00000171161
ARC20_2	ARC20_1	ZNF692	0.226921	1.20136	0.243201	0.446959	ENSG00000171163
ARC20_2	ARC20_1	SH3YL1	-0.124598	-1.23414	0.231005	0.432486	ENSG00000035115
ARC20_2	ARC20_1	ACP1	0.195579	2.23462	0.0366284	0.136016	ENSG00000143727
ARC20_2	ARC20_1	ALKAL2	1.16554	4.00492	0.000659258	0.0107516	ENSG00000189292
ARC20_2	ARC20_1	TMEM18	0.0974145	1.38131	0.18194	0.375586	ENSG00000151353
ARC20_2	ARC20_1	PXDN	0.719455	3.55253	0.00192012	0.0205849	ENSG00000130508
ARC20_2	ARC20_1	MYT1L	-0.100361	-1.04659	0.307377	0.517085	ENSG00000186487
ARC20_2	ARC20_1	EIPR1	0.333063	4.53995	0.000185299	0.00447777	ENSG00000032389
ARC20_2	ARC20_1	TRAPPC12	0.156123	2.49848	0.0209953	0.0961985	ENSG00000171853
ARC20_2	ARC20_1	ADI1	-0.00784539	-0.114342	0.910071	0.955531	ENSG00000182551
ARC20_2	ARC20_1	RNASEH1	0.107357	0.918873	0.368765	0.577455	ENSG00000171865
ARC20_2	ARC20_1	RNASEH1-AS1	-0.16846	-1.36524	0.186857	0.382067	ENSG00000234171
ARC20_2	ARC20_1	RPS7	0.0053506	0.0618934	0.951243	0.976152	ENSG00000171863
ARC20_2	ARC20_1	SOX11	-0.040071	-0.223242	0.82554	0.905099	ENSG00000176887
ARC20_2	ARC20_1	SILC1	-0.15342	-2.5623	0.0182904	0.087352	ENSG00000232044
ARC20_2	ARC20_1	CMPK2	-0.426637	-3.69649	0.00136812	0.0166587	ENSG00000134326
ARC20_2	ARC20_1	RSAD2	0.198269	1.33075	0.19777	0.394622	ENSG00000134321
ARC20_2	ARC20_1	RNF144A-AS1	-0.363217	-0.982218	0.337355	0.547589	ENSG00000228203
ARC20_2	ARC20_1	RNF144A	0.0795193	1.11141	0.279157	0.485435	ENSG00000151692
ARC20_2	ARC20_1	ID2	-0.493167	-4.20938	0.000405783	0.00759916	ENSG00000115738
ARC20_2	ARC20_1	KIDINS220	-0.0287634	-0.559094	0.582107	0.746198	ENSG00000134313
ARC20_2	ARC20_1	MBOAT2	-0.127072	-1.83101	0.0815598	0.227285	ENSG00000143797
ARC20_2	ARC20_1	ASAP2	-0.46527	-3.42607	0.00258234	0.0250429	ENSG00000151693
ARC20_2	ARC20_1	ITGB1BP1	-0.10247	-0.997396	0.33011	0.540509	ENSG00000119185
ARC20_2	ARC20_1	CPSF3	0.0617664	0.732633	0.472012	0.664219	ENSG00000119203
ARC20_2	ARC20_1	IAH1	0.0741026	0.866202	0.396327	0.603208	ENSG00000134330
ARC20_2	ARC20_1	ADAM17	0.0288902	0.298951	0.767963	0.871362	ENSG00000151694
ARC20_2	ARC20_1	YWHAQ	0.1091	2.65854	0.0148231	0.0763932	ENSG00000134308
ARC20_2	ARC20_1	TAF1B	0.0346352	0.19959	0.843753	0.916883	ENSG00000115750
ARC20_2	ARC20_1	AC010969.2	-0.0748218	-0.544495	0.59193	0.753998	ENSG00000269973
ARC20_2	ARC20_1	GRHL1	0.666387	4.29206	0.000333478	0.00662724	ENSG00000134317
ARC20_2	ARC20_1	AC104794.3	0.301385	1.48553	0.152501	0.335184	ENSG00000260077
ARC20_2	ARC20_1	KLF11	0.190631	1.52388	0.142698	0.322694	ENSG00000172059
ARC20_2	ARC20_1	CYS1	0.0089992	0.0729084	0.94258	0.971961	ENSG00000205795
ARC20_2	ARC20_1	HPCAL1	-0.395897	-4.33213	0.000303226	0.00622115	ENSG00000115756
ARC20_2	ARC20_1	ODC1	0.0502744	0.476623	0.638632	0.788373	ENSG00000115758
ARC20_2	ARC20_1	NOL10	0.101333	0.865017	0.396962	0.603717	ENSG00000115761
ARC20_2	ARC20_1	PDIA6	0.0638141	0.967802	0.344336	0.553468	ENSG00000143870
ARC20_2	ARC20_1	KCNF1	-0.468981	-2.9334	0.00802996	0.0517266	ENSG00000162975
ARC20_2	ARC20_1	SLC66A3	0.200809	1.35191	0.19102	0.387305	ENSG00000162976
ARC20_2	ARC20_1	ROCK2	0.0241653	0.207867	0.837368	0.912552	ENSG00000134318
ARC20_2	ARC20_1	E2F6	0.220906	2.39923	0.0259542	0.110339	ENSG00000169016
ARC20_2	ARC20_1	GREB1	0.539288	3.14338	0.00497417	0.038306	ENSG00000196208
ARC20_2	ARC20_1	NTSR2	-0.404923	-3.59429	0.00174063	0.0192701	ENSG00000169006
ARC20_2	ARC20_1	LPIN1	-0.0993613	-1.49301	0.150548	0.333003	ENSG00000134324
ARC20_2	ARC20_1	TRIB2	0.383992	3.6018	0.00171011	0.0190545	ENSG00000071575
ARC20_2	ARC20_1	LRATD1	0.466939	3.57502	0.00182132	0.0198184	ENSG00000162981
ARC20_2	ARC20_1	NBAS	0.0185738	0.309656	0.759923	0.866374	ENSG00000151779
ARC20_2	ARC20_1	DDX1	-0.0670236	-1.38036	0.182228	0.375848	ENSG00000079785
ARC20_2	ARC20_1	MYCN	0.433461	1.87433	0.0750948	0.214937	ENSG00000134323
ARC20_2	ARC20_1	FAM49A	-0.0498966	-0.789328	0.438884	0.638389	ENSG00000197872
ARC20_2	ARC20_1	VSNL1	-0.854858	-5.88189	8.24566e-06	0.000614396	ENSG00000163032
ARC20_2	ARC20_1	SMC6	0.188919	2.01928	0.0566192	0.179169	ENSG00000163029
ARC20_2	ARC20_1	GEN1	-0.0373728	-0.104062	0.918124	0.959652	ENSG00000178295
ARC20_2	ARC20_1	KCNS3	0.195361	0.428357	0.672824	0.812723	ENSG00000170745
ARC20_2	ARC20_1	RDH14	0.209579	1.91344	0.0696491	0.205263	ENSG00000240857
ARC20_2	ARC20_1	TTC32	0.362571	2.594	0.0170719	0.0836631	ENSG00000183891
ARC20_2	ARC20_1	WDR35	0.161332	1.90114	0.0713228	0.208442	ENSG00000118965
ARC20_2	ARC20_1	LAPTM4A	0.109985	2.06853	0.0513341	0.168811	ENSG00000068697
ARC20_2	ARC20_1	SDC1	-0.857904	-2.6661	0.0145791	0.0755629	ENSG00000115884
ARC20_2	ARC20_1	PUM2	0.00232751	0.0403912	0.968169	0.984677	ENSG00000055917
ARC20_2	ARC20_1	RHOB	-0.182277	-1.22017	0.236143	0.439102	ENSG00000143878
ARC20_2	ARC20_1	HS1BP3	-0.14732	-1.68642	0.106757	0.267998	ENSG00000118960
ARC20_2	ARC20_1	LDAH	0.195695	2.04079	0.0542538	0.175178	ENSG00000118961
ARC20_2	ARC20_1	KLHL29	0.0799103	0.548749	0.589059	0.751941	ENSG00000119771
ARC20_2	ARC20_1	ATAD2B	0.0234331	0.15415	0.878987	0.93643	ENSG00000119778
ARC20_2	ARC20_1	UBXN2A	-0.0748126	-0.533335	0.599493	0.759129	ENSG00000173960
ARC20_2	ARC20_1	WDCP	0.542407	1.90892	0.07026	0.20656	ENSG00000163026
ARC20_2	ARC20_1	FKBP1B	-0.451186	-5.25986	3.42296e-05	0.0015155	ENSG00000119782
ARC20_2	ARC20_1	SF3B6	0.197471	2.2856	0.0329547	0.127696	ENSG00000115128
ARC20_2	ARC20_1	FAM228B	0.130808	1.48234	0.153341	0.336311	ENSG00000219626
ARC20_2	ARC20_1	TP53I3	-0.424519	-2.09767	0.0484207	0.16248	ENSG00000115129
ARC20_2	ARC20_1	ITSN2	0.101533	0.889077	0.384196	0.592697	ENSG00000198399
ARC20_2	ARC20_1	NCOA1	-0.00197853	-0.0311608	0.97544	0.988718	ENSG00000084676
ARC20_2	ARC20_1	PTRHD1	-0.00746648	-0.0792128	0.937626	0.968991	ENSG00000184924
ARC20_2	ARC20_1	CENPO	0.289871	1.90552	0.0707228	0.207372	ENSG00000138092
ARC20_2	ARC20_1	ADCY3	-0.0608721	-0.710832	0.485136	0.673997	ENSG00000138031
ARC20_2	ARC20_1	DNAJC27	-0.431301	-2.18522	0.0405412	0.14472	ENSG00000115137
ARC20_2	ARC20_1	DNAJC27-AS1	0.0861928	0.692461	0.496357	0.683242	ENSG00000224165
ARC20_2	ARC20_1	EFR3B	-0.282324	-3.24904	0.00389812	0.0327466	ENSG00000084710
ARC20_2	ARC20_1	POMC	-0.06355	-0.167164	0.868866	0.931259	ENSG00000115138
ARC20_2	ARC20_1	DNMT3A	0.293035	2.62022	0.0161219	0.0807305	ENSG00000119772
ARC20_2	ARC20_1	DTNB	-0.237181	-2.73529	0.0125136	0.0682584	ENSG00000138101
ARC20_2	ARC20_1	ASXL2	-0.053304	-0.488086	0.630628	0.783186	ENSG00000143970
ARC20_2	ARC20_1	KIF3C	-0.105474	-1.57458	0.130542	0.305853	ENSG00000084731
ARC20_2	ARC20_1	RAB10	-0.0873909	-1.53828	0.139155	0.318469	ENSG00000084733
ARC20_2	ARC20_1	GAREM2	-0.224683	-1.85567	0.0778216	0.220186	ENSG00000157833
ARC20_2	ARC20_1	HADHA	0.000113076	0.00218549	0.998277	0.999159	ENSG00000084754
ARC20_2	ARC20_1	HADHB	-0.353915	-3.47681	0.00229334	0.0232388	ENSG00000138029
ARC20_2	ARC20_1	SELENOI	0.000333776	0.0041417	0.996735	0.998235	ENSG00000138018
ARC20_2	ARC20_1	DRC1	0.126746	0.780573	0.443905	0.642079	ENSG00000157856
ARC20_2	ARC20_1	FAM166C	0.160022	0.961892	0.347226	0.556303	ENSG00000173557
ARC20_2	ARC20_1	KCNK3	-0.174172	-1.21387	0.238491	0.441584	ENSG00000171303
ARC20_2	ARC20_1	SLC35F6	0.101538	1.03482	0.312712	0.522298	ENSG00000213699
ARC20_2	ARC20_1	DPYSL5	-0.0418044	-0.568227	0.576004	0.742521	ENSG00000157851
ARC20_2	ARC20_1	MAPRE3	0.0501765	0.912342	0.372112	0.580511	ENSG00000084764
ARC20_2	ARC20_1	TMEM214	0.0864061	0.843155	0.408797	0.613518	ENSG00000119777
ARC20_2	ARC20_1	AGBL5	0.118895	1.17373	0.253854	0.459062	ENSG00000084693
ARC20_2	ARC20_1	OST4	-0.0776159	-0.807937	0.428331	0.629413	ENSG00000228474
ARC20_2	ARC20_1	EMILIN1	-0.386764	-1.84984	0.0786915	0.221893	ENSG00000138080
ARC20_2	ARC20_1	KHK	-0.120926	-0.518357	0.609716	0.767259	ENSG00000138030
ARC20_2	ARC20_1	CGREF1	-0.21486	-2.33327	0.0298291	0.12021	ENSG00000138028
ARC20_2	ARC20_1	PREB	-0.0354362	-0.377846	0.709398	0.836786	ENSG00000138073
ARC20_2	ARC20_1	SLC5A6	-0.177727	-2.64663	0.0152161	0.0777338	ENSG00000138074
ARC20_2	ARC20_1	ATRAID	0.28052	3.13942	0.00501968	0.0385895	ENSG00000138085
ARC20_2	ARC20_1	CAD	0.135212	1.23628	0.230226	0.431754	ENSG00000084774
ARC20_2	ARC20_1	UCN	-0.268513	-0.680984	0.503442	0.688581	ENSG00000163794
ARC20_2	ARC20_1	MPV17	0.044267	0.72376	0.477328	0.668169	ENSG00000115204
ARC20_2	ARC20_1	GTF3C2	0.126605	1.36557	0.186757	0.382067	ENSG00000115207
ARC20_2	ARC20_1	EIF2B4	-0.167701	-1.77453	0.0907115	0.242869	ENSG00000115211
ARC20_2	ARC20_1	SNX17	0.119613	1.69407	0.105273	0.265576	ENSG00000115234
ARC20_2	ARC20_1	ZNF513	0.229279	2.40727	0.0255152	0.109205	ENSG00000163795
ARC20_2	ARC20_1	PPM1G	0.0498702	0.521644	0.607465	0.765846	ENSG00000115241
ARC20_2	ARC20_1	NRBP1	-0.0491143	-0.545774	0.591065	0.753546	ENSG00000115216
ARC20_2	ARC20_1	IFT172	0.263091	2.53379	0.0194554	0.0911823	ENSG00000138002
ARC20_2	ARC20_1	FNDC4	-0.387043	-1.95667	0.0640368	0.194839	ENSG00000115226
ARC20_2	ARC20_1	ZNF512	0.204579	2.9161	0.00835003	0.0530863	ENSG00000243943
ARC20_2	ARC20_1	CCDC121	0.0519146	0.243603	0.80994	0.895785	ENSG00000176714
ARC20_2	ARC20_1	GPN1	0.137834	2.05421	0.0528233	0.172105	ENSG00000198522
ARC20_2	ARC20_1	SUPT7L	0.165263	2.63114	0.0157414	0.0794908	ENSG00000119760
ARC20_2	ARC20_1	SLC4A1AP	-0.0575468	-0.731129	0.472911	0.664692	ENSG00000163798
ARC20_2	ARC20_1	MRPL33	0.173555	1.76222	0.0928211	0.2461	ENSG00000243147
ARC20_2	ARC20_1	RBKS	-0.00794295	-0.0461233	0.963655	0.982855	ENSG00000171174
ARC20_2	ARC20_1	BABAM2	-0.0439936	-0.42301	0.676658	0.814974	ENSG00000158019
ARC20_2	ARC20_1	FOSL2	0.491642	1.8287	0.0819181	0.227855	ENSG00000075426
ARC20_2	ARC20_1	PPP1CB	0.044837	0.735205	0.470478	0.663181	ENSG00000213639
ARC20_2	ARC20_1	TRMT61B	0.176882	2.23448	0.0366385	0.136016	ENSG00000171103
ARC20_2	ARC20_1	WDR43	-0.0533179	-0.437459	0.666317	0.809269	ENSG00000163811
ARC20_2	ARC20_1	TOGARAM2	-0.162858	-0.754563	0.459026	0.654198	ENSG00000189350
ARC20_2	ARC20_1	CLIP4	0.0554661	0.748829	0.4624	0.657086	ENSG00000115295
ARC20_2	ARC20_1	ALK	0.937606	5.30912	3.05374e-05	0.00140784	ENSG00000171094
ARC20_2	ARC20_1	YPEL5	0.0975782	1.73119	0.0983246	0.254578	ENSG00000119801
ARC20_2	ARC20_1	LBH	0.282919	2.50565	0.0206735	0.0952152	ENSG00000213626
ARC20_2	ARC20_1	LCLAT1	0.319992	4.04996	0.00059243	0.00999785	ENSG00000172954
ARC20_2	ARC20_1	GALNT14	0.63872	2.83011	0.0101308	0.0596076	ENSG00000158089
ARC20_2	ARC20_1	EHD3	-0.194527	-2.64815	0.0151654	0.0775494	ENSG00000013016
ARC20_2	ARC20_1	MEMO1	-0.0755142	-0.283211	0.779833	0.877311	ENSG00000162959
ARC20_2	ARC20_1	DPY30	0.0725578	1.01152	0.323468	0.533372	ENSG00000162961
ARC20_2	ARC20_1	SPAST	-0.101572	-1.61396	0.121705	0.292428	ENSG00000021574
ARC20_2	ARC20_1	SLC30A6	0.182247	1.09877	0.284505	0.491353	ENSG00000152683
ARC20_2	ARC20_1	YIPF4	0.0445162	0.648157	0.524021	0.705852	ENSG00000119820
ARC20_2	ARC20_1	BIRC6	-0.0854348	-0.649244	0.523333	0.705193	ENSG00000115760
ARC20_2	ARC20_1	TTC27	0.173047	1.40747	0.174154	0.365463	ENSG00000018699
ARC20_2	ARC20_1	LTBP1	-0.565992	-1.5733	0.130839	0.306441	ENSG00000049323
ARC20_2	ARC20_1	RASGRP3	-1.14345	-5.02207	5.95582e-05	0.00209773	ENSG00000152689
ARC20_2	ARC20_1	FAM98A	0.00452354	0.0475751	0.962512	0.982433	ENSG00000119812
ARC20_2	ARC20_1	CRIM1-DT	-0.00620096	-0.0569559	0.955128	0.978196	ENSG00000260025
ARC20_2	ARC20_1	CRIM1	0.0911724	0.939466	0.358345	0.568155	ENSG00000150938
ARC20_2	ARC20_1	FEZ2	0.14146	2.03891	0.0544576	0.175607	ENSG00000171055
ARC20_2	ARC20_1	STRN	-0.273269	-3.31342	0.00335751	0.0297242	ENSG00000115808
ARC20_2	ARC20_1	HEATR5B	0.00504386	0.0660403	0.947981	0.974453	ENSG00000008869
ARC20_2	ARC20_1	GPATCH11	-0.31337	-1.6123	0.122066	0.293113	ENSG00000152133
ARC20_2	ARC20_1	EIF2AK2	0.0807709	0.915512	0.370485	0.578583	ENSG00000055332
ARC20_2	ARC20_1	CEBPZOS	0.0152022	0.217801	0.829721	0.907478	ENSG00000218739
ARC20_2	ARC20_1	CEBPZ	0.116482	1.51086	0.145967	0.326976	ENSG00000115816
ARC20_2	ARC20_1	NDUFAF7	0.135139	0.926419	0.364923	0.574005	ENSG00000003509
ARC20_2	ARC20_1	PRKD3	-0.615055	-3.12094	0.0052374	0.0393989	ENSG00000115825
ARC20_2	ARC20_1	QPCT	0.152454	1.36952	0.185539	0.380305	ENSG00000115828
ARC20_2	ARC20_1	CDC42EP3	0.0367639	0.396469	0.695824	0.827075	ENSG00000163171
ARC20_2	ARC20_1	RMDN2	-0.392259	-1.5698	0.13165	0.307421	ENSG00000115841
ARC20_2	ARC20_1	CYP1B1	-0.611832	-1.4576	0.159982	0.345962	ENSG00000138061
ARC20_2	ARC20_1	ATL2	-0.0314087	-0.340848	0.736659	0.853072	ENSG00000119787
ARC20_2	ARC20_1	HNRNPLL	0.0351136	0.567578	0.576437	0.742719	ENSG00000143889
ARC20_2	ARC20_1	SRSF7	0.181347	3.02072	0.00658632	0.0456042	ENSG00000115875
ARC20_2	ARC20_1	GEMIN6	0.0617451	0.516559	0.610949	0.768302	ENSG00000152147
ARC20_2	ARC20_1	DHX57	0.222447	2.09914	0.0482777	0.162164	ENSG00000163214
ARC20_2	ARC20_1	MORN2	0.285312	2.79771	0.0108916	0.062753	ENSG00000188010
ARC20_2	ARC20_1	ARHGEF33	0.0707783	0.537126	0.596918	0.757515	ENSG00000214694
ARC20_2	ARC20_1	AC019171.1	-0.0144463	-0.0684753	0.946066	0.973558	ENSG00000269210
ARC20_2	ARC20_1	SOS1	0.19176	2.2007	0.0392758	0.141915	ENSG00000115904
ARC20_2	ARC20_1	MAP4K3	0.0453379	0.534919	0.598416	0.758271	ENSG00000011566
ARC20_2	ARC20_1	MAP4K3-DT	-0.274354	-1.69134	0.105801	0.266546	ENSG00000231312
ARC20_2	ARC20_1	TMEM178A	-0.228266	-2.74022	0.0123778	0.0678847	ENSG00000152154
ARC20_2	ARC20_1	THUMPD2	0.314569	2.11052	0.0471837	0.16022	ENSG00000138050
ARC20_2	ARC20_1	SLC8A1	-0.0783622	-1.14402	0.265697	0.472281	ENSG00000183023
ARC20_2	ARC20_1	EML4	0.0648865	0.711392	0.484796	0.673665	ENSG00000143924
ARC20_2	ARC20_1	COX7A2L	0.081272	1.77996	0.0897956	0.241103	ENSG00000115944
ARC20_2	ARC20_1	MTA3	0.123079	1.85135	0.0784663	0.221424	ENSG00000057935
ARC20_2	ARC20_1	ZFP36L2	-0.327819	-2.00649	0.0580695	0.182516	ENSG00000152518
ARC20_2	ARC20_1	THADA	0.338733	1.89171	0.0726296	0.210551	ENSG00000115970
ARC20_2	ARC20_1	PLEKHH2	-0.448051	-1.21308	0.238785	0.441771	ENSG00000152527
ARC20_2	ARC20_1	DYNC2LI1	0.142214	2.31258	0.0311505	0.123004	ENSG00000138036
ARC20_2	ARC20_1	LRPPRC	-0.0358303	-0.592454	0.559975	0.730772	ENSG00000138095
ARC20_2	ARC20_1	PPM1B	0.0191786	0.27015	0.789725	0.883258	ENSG00000138032
ARC20_2	ARC20_1	PREPL	0.0478812	0.884205	0.386759	0.595373	ENSG00000138078
ARC20_2	ARC20_1	CAMKMT	-0.308267	-3.01568	0.0066624	0.0459399	ENSG00000143919
ARC20_2	ARC20_1	LINC01833	-0.8668	-2.17406	0.0414759	0.146576	ENSG00000259439
ARC20_2	ARC20_1	SIX3-AS1	-0.0964145	-0.662763	0.514808	0.698174	ENSG00000236502
ARC20_2	ARC20_1	SIX3	-0.380903	-1.8796	0.0743399	0.213649	ENSG00000138083
ARC20_2	ARC20_1	SRBD1	0.417904	2.36129	0.0281221	0.116245	ENSG00000068784
ARC20_2	ARC20_1	PRKCE	0.113051	1.02445	0.317466	0.527525	ENSG00000171132
ARC20_2	ARC20_1	EPAS1	-0.505144	-4.97293	6.68172e-05	0.00222589	ENSG00000116016
ARC20_2	ARC20_1	ATP6V1E2	-0.519486	-1.58012	0.129267	0.304043	ENSG00000250565
ARC20_2	ARC20_1	RHOQ	-0.340581	-4.44481	0.000232126	0.00518583	ENSG00000119729
ARC20_2	ARC20_1	PIGF	0.125974	1.23611	0.230288	0.43181	ENSG00000151665
ARC20_2	ARC20_1	CRIPT	-0.10069	-1.3746	0.183981	0.378198	ENSG00000119878
ARC20_2	ARC20_1	SOCS5	-0.131303	-1.21661	0.237468	0.440501	ENSG00000171150
ARC20_2	ARC20_1	MCFD2	0.204203	3.46803	0.00234093	0.023471	ENSG00000180398
ARC20_2	ARC20_1	TTC7A	-0.0940441	-0.809394	0.427511	0.628846	ENSG00000068724
ARC20_2	ARC20_1	CALM2	-0.0384801	-0.862562	0.398279	0.604892	ENSG00000143933
ARC20_2	ARC20_1	EPCAM-DT	0.609149	3.625	0.00161924	0.0184749	ENSG00000234690
ARC20_2	ARC20_1	EPCAM	0.2644	2.7516	0.012069	0.0667351	ENSG00000119888
ARC20_2	ARC20_1	MSH2	0.158903	2.03068	0.0553542	0.176712	ENSG00000095002
ARC20_2	ARC20_1	KCNK12	0.141517	2.16854	0.0419458	0.147676	ENSG00000184261
ARC20_2	ARC20_1	MSH6	0.167741	1.41209	0.172808	0.363727	ENSG00000116062
ARC20_2	ARC20_1	FBXO11	0.092116	1.55309	0.135584	0.312936	ENSG00000138081
ARC20_2	ARC20_1	FOXN2	-0.652953	-4.34208	0.000296156	0.00614223	ENSG00000170802
ARC20_2	ARC20_1	AC093635.1	0.0737807	0.471162	0.642462	0.791779	ENSG00000272663
ARC20_2	ARC20_1	PPP1R21	0.0363992	0.545103	0.591519	0.753757	ENSG00000162869
ARC20_2	ARC20_1	STON1	0.0295436	0.0650528	0.948757	0.974896	ENSG00000243244
ARC20_2	ARC20_1	NRXN1	-0.0995968	-1.67025	0.109951	0.273644	ENSG00000179915
ARC20_2	ARC20_1	ASB3	0.0214694	0.237098	0.814916	0.898675	ENSG00000115239
ARC20_2	ARC20_1	CHAC2	-0.11534	-0.896572	0.380275	0.58842	ENSG00000143942
ARC20_2	ARC20_1	ERLEC1	0.23914	4.03143	0.000619064	0.0102947	ENSG00000068912
ARC20_2	ARC20_1	PSME4	0.0426509	0.423464	0.676332	0.814965	ENSG00000068878
ARC20_2	ARC20_1	ACYP2	-0.107001	-1.67149	0.109702	0.273245	ENSG00000170634
ARC20_2	ARC20_1	SPTBN1	-0.108049	-1.64528	0.115041	0.28142	ENSG00000115306
ARC20_2	ARC20_1	EML6	0.176341	1.67456	0.109092	0.271913	ENSG00000214595
ARC20_2	ARC20_1	RTN4	-0.0190277	-0.342251	0.735619	0.852376	ENSG00000115310
ARC20_2	ARC20_1	CLHC1	-0.275247	-0.745432	0.464406	0.658738	ENSG00000162994
ARC20_2	ARC20_1	RPS27A	-0.0636823	-0.700859	0.491209	0.678715	ENSG00000143947
ARC20_2	ARC20_1	MTIF2	-0.0743752	-0.695575	0.494445	0.681666	ENSG00000085760
ARC20_2	ARC20_1	CCDC88A	-0.29386	-2.78683	0.0111591	0.0634973	ENSG00000115355
ARC20_2	ARC20_1	CFAP36	0.194867	2.89616	0.00873408	0.0542579	ENSG00000163001
ARC20_2	ARC20_1	PPP4R3B	-0.0966229	-1.01496	0.321861	0.532106	ENSG00000275052
ARC20_2	ARC20_1	AC015982.2	-0.0861939	-0.277161	0.78441	0.879456	ENSG00000272606
ARC20_2	ARC20_1	PNPT1	-0.0361084	-0.294611	0.771231	0.873135	ENSG00000138035
ARC20_2	ARC20_1	EFEMP1	-0.475398	-2.26909	0.0341055	0.130119	ENSG00000115380
ARC20_2	ARC20_1	CCDC85A	-0.0380708	-0.468392	0.644408	0.792929	ENSG00000055813
ARC20_2	ARC20_1	FANCL	-0.0347718	-0.350347	0.729625	0.849218	ENSG00000115392
ARC20_2	ARC20_1	BCL11A	-0.393672	-1.62538	0.119239	0.288416	ENSG00000119866
ARC20_2	ARC20_1	PAPOLG	0.119925	1.00752	0.325337	0.535724	ENSG00000115421
ARC20_2	ARC20_1	PUS10	0.272616	2.3926	0.0263212	0.111295	ENSG00000162927
ARC20_2	ARC20_1	PEX13	0.0204538	0.158162	0.875865	0.934691	ENSG00000162928
ARC20_2	ARC20_1	KIAA1841	-0.0886777	-0.670857	0.509742	0.694131	ENSG00000162929
ARC20_2	ARC20_1	AC016747.1	0.125174	0.687432	0.499455	0.685875	ENSG00000212978
ARC20_2	ARC20_1	C2orf74	0.0384429	0.227049	0.822617	0.903426	ENSG00000237651
ARC20_2	ARC20_1	USP34	0.110846	1.60191	0.124354	0.296892	ENSG00000115464
ARC20_2	ARC20_1	AC016727.1	0.0999637	0.598761	0.55584	0.727873	ENSG00000270820
ARC20_2	ARC20_1	XPO1	0.111752	2.10074	0.0481221	0.161886	ENSG00000082898
ARC20_2	ARC20_1	FAM161A	-0.0170802	-0.13261	0.895784	0.945897	ENSG00000170264
ARC20_2	ARC20_1	CCT4	0.0491808	1.18351	0.250046	0.454768	ENSG00000115484
ARC20_2	ARC20_1	COMMD1	0.0815541	0.571418	0.57388	0.741002	ENSG00000173163
ARC20_2	ARC20_1	B3GNT2	0.0771501	0.568851	0.575589	0.742131	ENSG00000170340
ARC20_2	ARC20_1	TMEM17	0.287964	2.50171	0.0208496	0.0957286	ENSG00000186889
ARC20_2	ARC20_1	EHBP1	-0.0988372	-1.20152	0.24314	0.446959	ENSG00000115504
ARC20_2	ARC20_1	WDPCP	0.174429	0.97603	0.340339	0.55035	ENSG00000143951
ARC20_2	ARC20_1	MDH1	0.0983079	1.69013	0.106036	0.266893	ENSG00000014641
ARC20_2	ARC20_1	UGP2	-0.223725	-3.7411	0.00123134	0.0155554	ENSG00000169764
ARC20_2	ARC20_1	VPS54	-0.088753	-0.802474	0.431412	0.632214	ENSG00000143952
ARC20_2	ARC20_1	PELI1	-0.295391	-2.00538	0.058197	0.182715	ENSG00000197329
ARC20_2	ARC20_1	AC012368.1	-0.00171564	-0.00468848	0.996304	0.998038	ENSG00000225889
ARC20_2	ARC20_1	LGALSL	-0.0747491	-1.15601	0.260868	0.467177	ENSG00000119862
ARC20_2	ARC20_1	AFTPH	0.0393792	0.565545	0.577793	0.74346	ENSG00000119844
ARC20_2	ARC20_1	SERTAD2	-0.236875	-1.46909	0.156871	0.341306	ENSG00000179833
ARC20_2	ARC20_1	LINC02245	-0.0979543	-0.689861	0.497957	0.684877	ENSG00000237638
ARC20_2	ARC20_1	SLC1A4	-0.0500812	-0.729712	0.473758	0.66513	ENSG00000115902
ARC20_2	ARC20_1	CEP68	0.110063	2.04938	0.0533344	0.173249	ENSG00000011523
ARC20_2	ARC20_1	RAB1A	0.0421304	0.766552	0.452018	0.648488	ENSG00000138069
ARC20_2	ARC20_1	ACTR2	-0.0726782	-1.36152	0.188012	0.383542	ENSG00000138071
ARC20_2	ARC20_1	SPRED2	0.199371	1.70568	0.103057	0.26202	ENSG00000198369
ARC20_2	ARC20_1	ETAA1	-0.0463126	-0.378493	0.708925	0.836673	ENSG00000143971
ARC20_2	ARC20_1	C1D	0.066512	0.768916	0.450643	0.647283	ENSG00000197223
ARC20_2	ARC20_1	WDR92	-0.0496723	-0.399525	0.693606	0.826037	ENSG00000243667
ARC20_2	ARC20_1	PNO1	0.118582	0.970823	0.342865	0.552359	ENSG00000115946
ARC20_2	ARC20_1	PPP3R1	-0.19543	-1.36391	0.18727	0.382614	ENSG00000221823
ARC20_2	ARC20_1	CNRIP1	-0.0818906	-1.32996	0.198027	0.394898	ENSG00000119865
ARC20_2	ARC20_1	FBXO48	0.271499	1.87417	0.0751174	0.214956	ENSG00000204923
ARC20_2	ARC20_1	PROKR1	0.372436	0.985578	0.335741	0.546374	ENSG00000169618
ARC20_2	ARC20_1	ANTXR1	-0.26314	-2.0548	0.052762	0.172102	ENSG00000169604
ARC20_2	ARC20_1	GFPT1	0.125893	1.8258	0.0823689	0.22825	ENSG00000198380
ARC20_2	ARC20_1	NFU1	0.0826702	1.09469	0.286249	0.493004	ENSG00000169599
ARC20_2	ARC20_1	AAK1	0.0100936	0.163315	0.871857	0.933106	ENSG00000115977
ARC20_2	ARC20_1	ANXA4	0.064362	0.321369	0.751159	0.861768	ENSG00000196975
ARC20_2	ARC20_1	GMCL1	0.0745382	0.830476	0.415763	0.619504	ENSG00000087338
ARC20_2	ARC20_1	SNRNP27	0.0547965	0.835001	0.413268	0.61696	ENSG00000124380
ARC20_2	ARC20_1	MXD1	0.292873	2.14432	0.0440648	0.152766	ENSG00000059728
ARC20_2	ARC20_1	ASPRV1	0.482437	2.48352	0.0216813	0.0982595	ENSG00000244617
ARC20_2	ARC20_1	PCBP1-AS1	0.281385	3.38221	0.00286071	0.0267677	ENSG00000179818
ARC20_2	ARC20_1	PCBP1	0.0243739	0.596911	0.557051	0.728571	ENSG00000169564
ARC20_2	ARC20_1	C2orf42	0.020545	0.175526	0.862375	0.927817	ENSG00000115998
ARC20_2	ARC20_1	TIA1	0.280551	3.76328	0.00116849	0.0151513	ENSG00000116001
ARC20_2	ARC20_1	PCYOX1	0.0856227	1.74111	0.0965348	0.251614	ENSG00000116005
ARC20_2	ARC20_1	SNRPG	0.0531038	0.575026	0.571483	0.739269	ENSG00000143977
ARC20_2	ARC20_1	FAM136A	-0.0232568	-0.397178	0.695309	0.826759	ENSG00000035141
ARC20_2	ARC20_1	TGFA	-0.994295	-5.78092	1.03598e-05	0.00071506	ENSG00000163235
ARC20_2	ARC20_1	ADD2	-0.0751038	-0.943433	0.356361	0.56602	ENSG00000075340
ARC20_2	ARC20_1	TEX261	-0.0317773	-0.292839	0.772566	0.873903	ENSG00000144043
ARC20_2	ARC20_1	NAGK	0.135675	1.85378	0.0781033	0.220674	ENSG00000124357
ARC20_2	ARC20_1	MCEE	0.263156	1.93984	0.0661722	0.19898	ENSG00000124370
ARC20_2	ARC20_1	MPHOSPH10	0.0743298	0.917468	0.369483	0.577742	ENSG00000124383
ARC20_2	ARC20_1	PAIP2B	-0.767838	-5.14856	4.43337e-05	0.0017311	ENSG00000124374
ARC20_2	ARC20_1	ZNF638	-0.0277112	-0.329059	0.745423	0.859186	ENSG00000075292
ARC20_2	ARC20_1	DYSF	-0.424056	-2.70898	0.0132641	0.0710149	ENSG00000135636
ARC20_2	ARC20_1	CYP26B1	0.00994945	0.0627406	0.950576	0.976012	ENSG00000003137
ARC20_2	ARC20_1	EXOC6B	-0.248773	-1.97052	0.0623254	0.191286	ENSG00000144036
ARC20_2	ARC20_1	SPR	-0.241795	-2.22023	0.0377305	0.138626	ENSG00000116096
ARC20_2	ARC20_1	SFXN5	-0.418072	-5.69854	1.24911e-05	0.000801567	ENSG00000144040
ARC20_2	ARC20_1	RAB11FIP5	-0.125462	-1.01917	0.319908	0.530193	ENSG00000135631
ARC20_2	ARC20_1	AC010913.1	0.0363133	0.42579	0.674663	0.81374	ENSG00000272702
ARC20_2	ARC20_1	SMYD5	-0.166892	-1.28002	0.214724	0.414206	ENSG00000135632
ARC20_2	ARC20_1	PRADC1	-0.180635	-1.51514	0.144885	0.325538	ENSG00000135617
ARC20_2	ARC20_1	CCT7	0.00170071	0.0327967	0.974151	0.987952	ENSG00000135624
ARC20_2	ARC20_1	FBXO41	0.0104464	0.116815	0.908135	0.954366	ENSG00000163013
ARC20_2	ARC20_1	ALMS1	0.0585329	0.429156	0.672251	0.812327	ENSG00000116127
ARC20_2	ARC20_1	TPRKB	-0.0767691	-0.707445	0.487193	0.675758	ENSG00000144034
ARC20_2	ARC20_1	DUSP11	0.0851646	0.899915	0.378535	0.5869	ENSG00000144048
ARC20_2	ARC20_1	STAMBP	-0.0532601	-0.671423	0.509388	0.694005	ENSG00000124356
ARC20_2	ARC20_1	DGUOK	0.0919858	1.32475	0.19972	0.396373	ENSG00000114956
ARC20_2	ARC20_1	TET3	0.19848	1.17511	0.253317	0.45867	ENSG00000187605
ARC20_2	ARC20_1	BOLA3	-0.0403869	-0.448191	0.65868	0.803511	ENSG00000163170
ARC20_2	ARC20_1	BOLA3-AS1	-0.30927	-3.43412	0.00253418	0.0247618	ENSG00000225439
ARC20_2	ARC20_1	MOB1A	-0.204119	-2.05461	0.0527816	0.172102	ENSG00000114978
ARC20_2	ARC20_1	MTHFD2	0.0811488	0.338897	0.738107	0.854084	ENSG00000065911
ARC20_2	ARC20_1	DCTN1	0.0562156	0.892892	0.382197	0.590297	ENSG00000204843
ARC20_2	ARC20_1	DCTN1-AS1	-0.100668	-0.573328	0.572611	0.74019	ENSG00000237737
ARC20_2	ARC20_1	C2orf81	-0.219757	-0.591527	0.560584	0.731137	ENSG00000284308
ARC20_2	ARC20_1	WDR54	0.166042	2.22831	0.0371081	0.137158	ENSG00000005448
ARC20_2	ARC20_1	RTKN	-0.708629	-3.17166	0.00466084	0.0369923	ENSG00000114993
ARC20_2	ARC20_1	INO80B	0.105908	1.40194	0.175776	0.367854	ENSG00000115274
ARC20_2	ARC20_1	WBP1	0.120271	1.70629	0.102941	0.261787	ENSG00000239779
ARC20_2	ARC20_1	MOGS	0.202336	1.7818	0.0894868	0.240613	ENSG00000115275
ARC20_2	ARC20_1	MRPL53	0.0816231	0.628423	0.536612	0.715644	ENSG00000204822
ARC20_2	ARC20_1	TTC31	0.0345118	0.187541	0.853066	0.923086	ENSG00000115282
ARC20_2	ARC20_1	PCGF1	-0.00547213	-0.0539443	0.957498	0.979622	ENSG00000115289
ARC20_2	ARC20_1	AUP1	-0.051139	-0.662157	0.515189	0.698405	ENSG00000115307
ARC20_2	ARC20_1	HTRA2	0.226794	3.00565	0.0068162	0.0465186	ENSG00000115317
ARC20_2	ARC20_1	LOXL3	0.209428	1.55492	0.135148	0.312537	ENSG00000115318
ARC20_2	ARC20_1	DOK1	-0.194778	-1.34037	0.194678	0.391148	ENSG00000115325
ARC20_2	ARC20_1	SEMA4F	-0.0927259	-1.05221	0.304852	0.514497	ENSG00000135622
ARC20_2	ARC20_1	HK2	-0.514637	-1.47401	0.155552	0.339481	ENSG00000159399
ARC20_2	ARC20_1	POLE4	-0.743906	-7.14966	5.22397e-07	0.00011083	ENSG00000115350
ARC20_2	ARC20_1	MRPL19	-0.265345	-2.789	0.0111053	0.0633486	ENSG00000115364
ARC20_2	ARC20_1	GCFC2	0.0805068	0.756044	0.458156	0.653562	ENSG00000005436
ARC20_2	ARC20_1	LRRTM4	-0.188437	-1.40184	0.175807	0.367854	ENSG00000176204
ARC20_2	ARC20_1	CTNNA2	-0.0690144	-0.674154	0.507686	0.692396	ENSG00000066032
ARC20_2	ARC20_1	LRRTM1	0.0494077	0.317543	0.754018	0.863709	ENSG00000162951
ARC20_2	ARC20_1	SUCLG1	-0.0251914	-0.378975	0.708573	0.836526	ENSG00000163541
ARC20_2	ARC20_1	DNAH6	0.341726	0.975029	0.340824	0.550603	ENSG00000115423
ARC20_2	ARC20_1	TMSB10	-0.0249568	-0.251263	0.804093	0.891929	ENSG00000034510
ARC20_2	ARC20_1	KCMF1	-0.127662	-1.67979	0.108056	0.27009	ENSG00000176407
ARC20_2	ARC20_1	TCF7L1	0.327601	1.80166	0.08621	0.235078	ENSG00000152284
ARC20_2	ARC20_1	TGOLN2	-0.0999558	-1.53153	0.140807	0.320322	ENSG00000152291
ARC20_2	ARC20_1	RETSAT	-0.216209	-2.28043	0.0333114	0.128451	ENSG00000042445
ARC20_2	ARC20_1	ELMOD3	-0.278371	-1.44384	0.163776	0.351099	ENSG00000115459
ARC20_2	ARC20_1	CAPG	-0.328583	-1.51717	0.144376	0.324787	ENSG00000042493
ARC20_2	ARC20_1	PARTICL	-0.256808	-0.693153	0.495932	0.682868	ENSG00000286532
ARC20_2	ARC20_1	MAT2A	0.133724	1.31431	0.203147	0.400488	ENSG00000168906
ARC20_2	ARC20_1	GGCX	0.182248	1.47531	0.155205	0.33889	ENSG00000115486
ARC20_2	ARC20_1	VAMP8	-0.697566	-3.17699	0.00460393	0.0366634	ENSG00000118640
ARC20_2	ARC20_1	VAMP5	-0.617586	-3.04936	0.00616992	0.043768	ENSG00000168899
ARC20_2	ARC20_1	RNF181	-0.162867	-2.2448	0.0358659	0.134409	ENSG00000168894
ARC20_2	ARC20_1	TMEM150A	-0.20124	-1.05402	0.304044	0.513555	ENSG00000168890
ARC20_2	ARC20_1	USP39	0.064069	0.985315	0.335867	0.546441	ENSG00000168883
ARC20_2	ARC20_1	C2orf68	0.246778	2.05672	0.0525594	0.171527	ENSG00000168887
ARC20_2	ARC20_1	ST3GAL5	-0.307854	-5.12788	4.65216e-05	0.0017849	ENSG00000115525
ARC20_2	ARC20_1	POLR1A	0.0588027	0.540296	0.594769	0.756024	ENSG00000068654
ARC20_2	ARC20_1	PTCD3	0.0911484	1.40074	0.176132	0.368085	ENSG00000132300
ARC20_2	ARC20_1	IMMT	-0.046085	-0.779343	0.444613	0.642547	ENSG00000132305
ARC20_2	ARC20_1	MRPL35	-0.104852	-1.42203	0.169937	0.359847	ENSG00000132313
ARC20_2	ARC20_1	REEP1	0.0433013	0.700702	0.491305	0.678743	ENSG00000068615
ARC20_2	ARC20_1	KDM3A	0.223105	2.20715	0.0387592	0.140659	ENSG00000115548
ARC20_2	ARC20_1	CHMP3	-0.0836938	-1.28024	0.214648	0.414206	ENSG00000115561
ARC20_2	ARC20_1	RNF103	0.0840347	1.18413	0.249805	0.454701	ENSG00000239305
ARC20_2	ARC20_1	RMND5A	-0.117493	-1.43985	0.16489	0.352636	ENSG00000153561
ARC20_2	ARC20_1	CD8A	-0.027653	-0.143463	0.887314	0.941213	ENSG00000153563
ARC20_2	ARC20_1	PLGLB1	0.217264	1.33245	0.19722	0.393997	ENSG00000183281
ARC20_2	ARC20_1	CYTOR	0.267307	1.53311	0.140419	0.319823	ENSG00000222041
ARC20_2	ARC20_1	KRCC1	-0.127179	-1.25498	0.223494	0.424754	ENSG00000172086
ARC20_2	ARC20_1	THNSL2	0.252442	1.54965	0.136407	0.314172	ENSG00000144115
ARC20_2	ARC20_1	EIF2AK3	0.431918	3.63935	0.00156542	0.0181091	ENSG00000172071
ARC20_2	ARC20_1	RPIA	0.423436	2.55676	0.0185116	0.0881239	ENSG00000153574
ARC20_2	ARC20_1	MAL	-0.986337	-6.03521	5.8435e-06	0.000515224	ENSG00000172005
ARC20_2	ARC20_1	MRPS5	0.132486	2.14869	0.0436757	0.151877	ENSG00000144029
ARC20_2	ARC20_1	ZNF514	0.167067	1.36303	0.187543	0.382878	ENSG00000144026
ARC20_2	ARC20_1	ZNF2	-0.117863	-0.535912	0.597742	0.757849	ENSG00000275111
ARC20_2	ARC20_1	KCNIP3	-0.241239	-2.35616	0.0284275	0.116868	ENSG00000115041
ARC20_2	ARC20_1	FAHD2A	-0.070685	-0.971373	0.342597	0.552195	ENSG00000115042
ARC20_2	ARC20_1	LINC00342	0.0485213	0.360495	0.722136	0.84448	ENSG00000232931
ARC20_2	ARC20_1	ANKRD36C	-0.486248	-2.31311	0.0311161	0.123004	ENSG00000174501
ARC20_2	ARC20_1	STARD7	-0.0961291	-1.54121	0.138442	0.317326	ENSG00000084090
ARC20_2	ARC20_1	TMEM127	-0.262557	-3.28192	0.00361219	0.0311483	ENSG00000135956
ARC20_2	ARC20_1	CIAO1	0.0686374	1.12314	0.274259	0.48081	ENSG00000144021
ARC20_2	ARC20_1	SNRNP200	0.080938	1.53028	0.141114	0.320802	ENSG00000144028
ARC20_2	ARC20_1	ARID5A	-0.468522	-1.15899	0.25968	0.465989	ENSG00000196843
ARC20_2	ARC20_1	KANSL3	-0.0373312	-0.296797	0.769584	0.872216	ENSG00000114982
ARC20_2	ARC20_1	LMAN2L	0.314726	4.55775	0.000177656	0.00436438	ENSG00000114988
ARC20_2	ARC20_1	CNNM4	-0.0608522	-0.442249	0.662903	0.806719	ENSG00000158158
ARC20_2	ARC20_1	CNNM3	-0.287597	-2.44568	0.0235113	0.103557	ENSG00000168763
ARC20_2	ARC20_1	ANKRD39	0.167646	1.50976	0.146247	0.327121	ENSG00000213337
ARC20_2	ARC20_1	SEMA4C	-0.365677	-3.12715	0.00516319	0.0390835	ENSG00000168758
ARC20_2	ARC20_1	FAHD2B	-0.320245	-3.9919	0.000679936	0.0109077	ENSG00000144199
ARC20_2	ARC20_1	ANKRD36	-0.734314	-4.28876	0.000336096	0.00665941	ENSG00000135976
ARC20_2	ARC20_1	ANKRD36B	-0.255669	-0.794944	0.435683	0.635391	ENSG00000196912
ARC20_2	ARC20_1	COX5B	-0.0997728	-1.68622	0.106796	0.268047	ENSG00000135940
ARC20_2	ARC20_1	ACTR1B	0.0600737	1.01518	0.321759	0.532003	ENSG00000115073
ARC20_2	ARC20_1	TMEM131	0.0519319	0.545959	0.590941	0.75346	ENSG00000075568
ARC20_2	ARC20_1	INPP4A	0.108987	1.28835	0.211865	0.411462	ENSG00000040933
ARC20_2	ARC20_1	COA5	0.131694	1.66937	0.110126	0.273854	ENSG00000183513
ARC20_2	ARC20_1	UNC50	0.139294	1.25663	0.222908	0.424003	ENSG00000115446
ARC20_2	ARC20_1	MGAT4A	0.0129898	0.163931	0.871379	0.932819	ENSG00000071073
ARC20_2	ARC20_1	TSGA10	-0.0694422	-0.317981	0.753691	0.863557	ENSG00000135951
ARC20_2	ARC20_1	C2orf15	-0.29641	-0.89039	0.383507	0.59184	ENSG00000273045
ARC20_2	ARC20_1	LIPT1	-0.209121	-1.31323	0.203504	0.401074	ENSG00000144182
ARC20_2	ARC20_1	MITD1	0.0433266	0.354381	0.726644	0.847935	ENSG00000158411
ARC20_2	ARC20_1	MRPL30	-0.107712	-1.4967	0.149591	0.331745	ENSG00000185414
ARC20_2	ARC20_1	TXNDC9	0.194197	2.32233	0.0305214	0.121747	ENSG00000115514
ARC20_2	ARC20_1	EIF5B	-0.271067	-1.92685	0.0678629	0.201952	ENSG00000158417
ARC20_2	ARC20_1	REV1	0.110579	1.49927	0.148928	0.331113	ENSG00000135945
ARC20_2	ARC20_1	AFF3	0.243547	2.13946	0.0445014	0.153706	ENSG00000144218
ARC20_2	ARC20_1	LONRF2	0.0970804	1.34523	0.19313	0.389582	ENSG00000170500
ARC20_2	ARC20_1	CHST10	0.207565	2.32701	0.0302236	0.120952	ENSG00000115526
ARC20_2	ARC20_1	PDCL3	0.100424	0.988815	0.334192	0.545408	ENSG00000115539
ARC20_2	ARC20_1	NPAS2	0.0267437	0.26527	0.79343	0.886062	ENSG00000170485
ARC20_2	ARC20_1	RPL31	-0.122432	-1.99906	0.058927	0.184268	ENSG00000071082
ARC20_2	ARC20_1	CNOT11	-0.00882228	-0.0895269	0.929525	0.965453	ENSG00000158435
ARC20_2	ARC20_1	RNF149	0.240223	3.51379	0.00210293	0.0219957	ENSG00000163162
ARC20_2	ARC20_1	CREG2	-0.346345	-2.94647	0.00779599	0.0507846	ENSG00000175874
ARC20_2	ARC20_1	MAP4K4	-0.454997	-4.51388	0.000197092	0.00466954	ENSG00000071054
ARC20_2	ARC20_1	MFSD9	0.224792	1.81852	0.083511	0.230503	ENSG00000135953
ARC20_2	ARC20_1	TMEM182	0.189993	1.80684	0.0853723	0.233559	ENSG00000170417
ARC20_2	ARC20_1	PANTR1	-0.781485	-5.20395	3.89743e-05	0.00161048	ENSG00000233639
ARC20_2	ARC20_1	POU3F3	-0.930851	-6.05917	5.5388e-06	0.000501695	ENSG00000198914
ARC20_2	ARC20_1	MRPS9	0.148991	1.58831	0.127401	0.301434	ENSG00000135972
ARC20_2	ARC20_1	TGFBRAP1	0.0275464	0.264357	0.794124	0.886612	ENSG00000135966
ARC20_2	ARC20_1	C2orf49	-0.139643	-1.02154	0.31881	0.5289	ENSG00000135974
ARC20_2	ARC20_1	NCK2	-0.032385	-0.391993	0.699077	0.829302	ENSG00000071051
ARC20_2	ARC20_1	ECRG4	0.255911	2.29183	0.0325296	0.126795	ENSG00000119147
ARC20_2	ARC20_1	UXS1	0.127499	1.43285	0.166857	0.355772	ENSG00000115652
ARC20_2	ARC20_1	ST6GAL2	-0.531683	-3.10502	0.00543216	0.0402949	ENSG00000144057
ARC20_2	ARC20_1	SULT1C4	-0.38871	-1.744	0.0960199	0.251003	ENSG00000198075
ARC20_2	ARC20_1	GCC2	0.097158	0.981276	0.337808	0.547991	ENSG00000135968
ARC20_2	ARC20_1	LIMS1	-0.206204	-1.31797	0.201939	0.398638	ENSG00000169756
ARC20_2	ARC20_1	RANBP2	0.0590968	0.816553	0.423499	0.625361	ENSG00000153201
ARC20_2	ARC20_1	CCDC138	0.0441952	0.30653	0.762269	0.867933	ENSG00000163006
ARC20_2	ARC20_1	SH3RF3	0.133959	0.708861	0.486333	0.674955	ENSG00000172985
ARC20_2	ARC20_1	SEPTIN10	-0.301268	-1.66807	0.110387	0.274154	ENSG00000186522
ARC20_2	ARC20_1	SOWAHC	0.341832	2.28608	0.032922	0.12769	ENSG00000198142
ARC20_2	ARC20_1	AC074387.1	-0.0102106	-0.0873513	0.931233	0.966361	ENSG00000282033
ARC20_2	ARC20_1	NPHP1	0.31674	3.2983	0.00347745	0.030462	ENSG00000144061
ARC20_2	ARC20_1	MTLN	-0.107466	-1.4199	0.170549	0.360684	ENSG00000175701
ARC20_2	ARC20_1	LINC01106	0.0502031	0.269757	0.790023	0.883369	ENSG00000175772
ARC20_2	ARC20_1	MIR4435-2HG	-0.384302	-1.01743	0.320713	0.530831	ENSG00000172965
ARC20_2	ARC20_1	BCL2L11	-0.385788	-0.939248	0.358454	0.56826	ENSG00000153094
ARC20_2	ARC20_1	ANAPC1	0.118788	1.36288	0.187591	0.382912	ENSG00000153107
ARC20_2	ARC20_1	MERTK	0.241272	2.10108	0.0480891	0.161886	ENSG00000153208
ARC20_2	ARC20_1	TMEM87B	0.145575	0.939543	0.358307	0.568155	ENSG00000153214
ARC20_2	ARC20_1	ZC3H8	-0.0103954	-0.078109	0.938493	0.969615	ENSG00000144161
ARC20_2	ARC20_1	ZC3H6	-0.268849	-1.95086	0.064767	0.196217	ENSG00000188177
ARC20_2	ARC20_1	TTL	-0.17434	-1.48993	0.151349	0.334087	ENSG00000114999
ARC20_2	ARC20_1	POLR1B	0.141257	1.29744	0.208779	0.408328	ENSG00000125630
ARC20_2	ARC20_1	CHCHD5	0.0142119	0.11928	0.906206	0.953224	ENSG00000125611
ARC20_2	ARC20_1	AC079922.2	0.38354	2.00982	0.0576889	0.181505	ENSG00000237753
ARC20_2	ARC20_1	SLC20A1	0.308094	2.07077	0.0511046	0.168222	ENSG00000144136
ARC20_2	ARC20_1	PSD4	-0.13065	-0.744281	0.465088	0.659418	ENSG00000125637
ARC20_2	ARC20_1	PAX8-AS1	-0.0436581	-0.119656	0.905912	0.953083	ENSG00000189223
ARC20_2	ARC20_1	CBWD2	0.237959	2.15227	0.0433586	0.15117	ENSG00000136682
ARC20_2	ARC20_1	RABL2A	0.107446	0.675425	0.506895	0.691882	ENSG00000144134
ARC20_2	ARC20_1	SLC35F5	0.271028	3.97346	0.000710332	0.011193	ENSG00000115084
ARC20_2	ARC20_1	ACTR3	0.0347384	0.659302	0.516983	0.699926	ENSG00000115091
ARC20_2	ARC20_1	DPP10	-0.560039	-3.62834	0.00160656	0.0183932	ENSG00000175497
ARC20_2	ARC20_1	DPP10-AS1	-0.505126	-1.95117	0.0647271	0.19614	ENSG00000235026
ARC20_2	ARC20_1	DDX18	-0.179734	-2.17713	0.0412173	0.146268	ENSG00000088205
ARC20_2	ARC20_1	AC009404.1	0.273902	2.02788	0.0556634	0.177183	ENSG00000236255
ARC20_2	ARC20_1	CCDC93	0.0807866	0.790867	0.438006	0.637731	ENSG00000125633
ARC20_2	ARC20_1	INSIG2	0.0786869	1.11501	0.277648	0.484075	ENSG00000125629
ARC20_2	ARC20_1	C1QL2	-1.22702	-4.99293	6.37604e-05	0.00217685	ENSG00000144119
ARC20_2	ARC20_1	C2orf76	-0.186294	-1.38133	0.181935	0.375586	ENSG00000186132
ARC20_2	ARC20_1	DBI	-0.291115	-2.13058	0.0453088	0.155647	ENSG00000155368
ARC20_2	ARC20_1	CFAP221	-0.1633	-1.28612	0.212627	0.412174	ENSG00000163075
ARC20_2	ARC20_1	TMEM177	0.132917	0.868602	0.395042	0.602173	ENSG00000144120
ARC20_2	ARC20_1	PTPN4	0.0300208	0.300514	0.766788	0.870635	ENSG00000088179
ARC20_2	ARC20_1	EPB41L5	-0.0343483	-0.296195	0.770038	0.872229	ENSG00000115109
ARC20_2	ARC20_1	TMEM185B	0.15106	1.23397	0.231067	0.432486	ENSG00000226479
ARC20_2	ARC20_1	RALB	-0.564112	-5.17481	4.17063e-05	0.00166763	ENSG00000144118
ARC20_2	ARC20_1	INHBB	-0.656451	-2.97511	0.00730606	0.048811	ENSG00000163083
ARC20_2	ARC20_1	CLASP1	0.0612292	0.715807	0.482122	0.671562	ENSG00000074054
ARC20_2	ARC20_1	NIFK-AS1	0.106886	0.98078	0.338046	0.548063	ENSG00000236859
ARC20_2	ARC20_1	NIFK	0.0926146	1.26441	0.220159	0.420921	ENSG00000155438
ARC20_2	ARC20_1	TSN	0.0708586	1.24655	0.226509	0.42701	ENSG00000211460
ARC20_2	ARC20_1	GYPC	-0.803895	-2.40607	0.02558	0.109376	ENSG00000136732
ARC20_2	ARC20_1	BIN1	-0.177259	-2.73977	0.0123901	0.0678847	ENSG00000136717
ARC20_2	ARC20_1	ERCC3	0.187619	2.43669	0.0239664	0.105075	ENSG00000163161
ARC20_2	ARC20_1	MAP3K2	0.0279814	0.310757	0.759099	0.86625	ENSG00000169967
ARC20_2	ARC20_1	MAP3K2-DT	0.26075	2.08996	0.0491764	0.164353	ENSG00000236682
ARC20_2	ARC20_1	PROC	0.808943	2.88827	0.00889057	0.0548554	ENSG00000115718
ARC20_2	ARC20_1	IWS1	-0.0267018	-0.474158	0.640359	0.789798	ENSG00000163166
ARC20_2	ARC20_1	LIMS2	-0.689619	-3.14789	0.00492293	0.0380644	ENSG00000072163
ARC20_2	ARC20_1	GPR17	-0.704107	-2.07334	0.0508426	0.167733	ENSG00000144230
ARC20_2	ARC20_1	WDR33	0.0980199	1.51147	0.145813	0.326742	ENSG00000136709
ARC20_2	ARC20_1	SFT2D3	0.132271	0.910198	0.373214	0.581414	ENSG00000173349
ARC20_2	ARC20_1	POLR2D	0.0795377	0.75783	0.457109	0.652715	ENSG00000144231
ARC20_2	ARC20_1	AMMECR1L	0.104978	0.918168	0.369125	0.577612	ENSG00000144233
ARC20_2	ARC20_1	AC012306.2	-0.0245011	-0.0711682	0.943948	0.972506	ENSG00000272667
ARC20_2	ARC20_1	SAP130	0.00585444	0.0660058	0.948008	0.974453	ENSG00000136715
ARC20_2	ARC20_1	UGGT1	-0.140912	-1.87752	0.0746364	0.214177	ENSG00000136731
ARC20_2	ARC20_1	HS6ST1	-0.109138	-1.62888	0.118492	0.287328	ENSG00000136720
ARC20_2	ARC20_1	CCDC74B	0.315032	1.688	0.106449	0.26758	ENSG00000152076
ARC20_2	ARC20_1	SMPD4	0.368748	4.0135	0.000645974	0.0106187	ENSG00000136699
ARC20_2	ARC20_1	MZT2B	-0.0588573	-0.780143	0.444152	0.642116	ENSG00000152082
ARC20_2	ARC20_1	CCDC115	-0.0587806	-1.13593	0.268989	0.475786	ENSG00000136710
ARC20_2	ARC20_1	IMP4	0.00565186	0.0760809	0.940087	0.970631	ENSG00000136718
ARC20_2	ARC20_1	PTPN18	-0.0264579	-0.215151	0.831759	0.908916	ENSG00000072135
ARC20_2	ARC20_1	CFC1	0.101661	0.669149	0.510809	0.695086	ENSG00000136698
ARC20_2	ARC20_1	AMER3	-0.0309143	-0.32907	0.745415	0.859186	ENSG00000178171
ARC20_2	ARC20_1	ARHGEF4	-0.0844767	-1.69434	0.105222	0.265519	ENSG00000136002
ARC20_2	ARC20_1	FAM168B	-0.315426	-4.64641	0.000144063	0.00382111	ENSG00000152102
ARC20_2	ARC20_1	PLEKHB2	0.0129842	0.192247	0.849426	0.921394	ENSG00000115762
ARC20_2	ARC20_1	MZT2A	-0.0231805	-0.262542	0.795503	0.887528	ENSG00000173272
ARC20_2	ARC20_1	CCDC74A	0.379486	3.18051	0.00456672	0.0364544	ENSG00000163040
ARC20_2	ARC20_1	C2orf27A	0.0842874	0.837187	0.412067	0.616133	ENSG00000287151
ARC20_2	ARC20_1	LYPD1	-0.162382	-1.90404	0.0709246	0.20757	ENSG00000150551
ARC20_2	ARC20_1	NCKAP5	-0.878805	-2.49241	0.0212711	0.0970209	ENSG00000176771
ARC20_2	ARC20_1	MGAT5	-0.0129976	-0.145714	0.88556	0.940364	ENSG00000152127
ARC20_2	ARC20_1	TMEM163	-0.439161	-2.88649	0.00892627	0.0549738	ENSG00000152128
ARC20_2	ARC20_1	CCNT2	0.364289	5.30375	3.09196e-05	0.00140991	ENSG00000082258
ARC20_2	ARC20_1	RAB3GAP1	-0.0930913	-1.7071	0.102788	0.261536	ENSG00000115839
ARC20_2	ARC20_1	ZRANB3	0.328419	2.37925	0.0270758	0.113296	ENSG00000121988
ARC20_2	ARC20_1	R3HDM1	-0.0425705	-0.71824	0.480653	0.670526	ENSG00000048991
ARC20_2	ARC20_1	UBXN4	0.00490627	0.057041	0.955061	0.978196	ENSG00000144224
ARC20_2	ARC20_1	MCM6	-0.0474852	-0.683228	0.502053	0.687811	ENSG00000076003
ARC20_2	ARC20_1	DARS	-0.00666624	-0.0843495	0.93359	0.967017	ENSG00000115866
ARC20_2	ARC20_1	CXCR4	-0.261626	-1.22541	0.234206	0.436331	ENSG00000121966
ARC20_2	ARC20_1	HNMT	-0.324097	-1.56991	0.131625	0.307421	ENSG00000150540
ARC20_2	ARC20_1	SPOPL	-0.0589354	-0.457864	0.651829	0.798372	ENSG00000144228
ARC20_2	ARC20_1	LRP1B	-0.254158	-2.95538	0.00764027	0.0502371	ENSG00000168702
ARC20_2	ARC20_1	GTDC1	0.11891	1.44784	0.162667	0.349651	ENSG00000121964
ARC20_2	ARC20_1	ZEB2	-1.08753	-7.02573	6.77859e-07	0.000127123	ENSG00000169554
ARC20_2	ARC20_1	AC009951.6	-0.589411	-3.0436	0.00625161	0.0441827	ENSG00000287115
ARC20_2	ARC20_1	ACVR2A	0.136171	1.02912	0.315322	0.525142	ENSG00000121989
ARC20_2	ARC20_1	ORC4	0.0814117	1.21746	0.237152	0.440156	ENSG00000115947
ARC20_2	ARC20_1	MBD5	0.0317221	0.332471	0.742883	0.857323	ENSG00000204406
ARC20_2	ARC20_1	EPC2	0.0281172	0.313464	0.75707	0.865463	ENSG00000135999
ARC20_2	ARC20_1	KIF5C	-0.101804	-1.70627	0.102945	0.261787	ENSG00000168280
ARC20_2	ARC20_1	LYPD6B	0.844702	2.17842	0.0411088	0.14611	ENSG00000150556
ARC20_2	ARC20_1	LYPD6	-0.329232	-1.31301	0.203577	0.401099	ENSG00000187123
ARC20_2	ARC20_1	MMADHC	0.0181936	0.236971	0.815013	0.898708	ENSG00000168288
ARC20_2	ARC20_1	RND3	0.0229915	0.100832	0.920656	0.960792	ENSG00000115963
ARC20_2	ARC20_1	RBM43	-0.194735	-0.553574	0.585812	0.749374	ENSG00000184898
ARC20_2	ARC20_1	RIF1	-0.282994	-2.02584	0.0558885	0.177603	ENSG00000080345
ARC20_2	ARC20_1	ARL5A	-0.127505	-1.24677	0.22643	0.42701	ENSG00000162980
ARC20_2	ARC20_1	CACNB4	-0.253874	-2.62726	0.0158755	0.0800388	ENSG00000182389
ARC20_2	ARC20_1	STAM2	0.111184	1.49763	0.149351	0.33149	ENSG00000115145
ARC20_2	ARC20_1	FMNL2	-0.409156	-4.39462	0.000261459	0.00565151	ENSG00000157827
ARC20_2	ARC20_1	PRPF40A	0.0504096	0.550824	0.587661	0.750788	ENSG00000196504
ARC20_2	ARC20_1	ARL6IP6	0.370585	3.09571	0.00554935	0.0408004	ENSG00000177917
ARC20_2	ARC20_1	RPRM	-0.127953	-0.621057	0.541353	0.718862	ENSG00000177519
ARC20_2	ARC20_1	GALNT13	0.0630336	0.682635	0.50242	0.68803	ENSG00000144278
ARC20_2	ARC20_1	AC061961.1	0.906633	5.47727	2.07199e-05	0.00109046	ENSG00000287900
ARC20_2	ARC20_1	KCNJ3	0.0911367	1.11922	0.27589	0.482448	ENSG00000162989
ARC20_2	ARC20_1	NR4A2	0.639347	1.2544	0.223703	0.425091	ENSG00000153234
ARC20_2	ARC20_1	GPD2	-0.022353	-0.287211	0.776811	0.876161	ENSG00000115159
ARC20_2	ARC20_1	ERMN	-1.70207	-5.99375	6.41211e-06	0.000533608	ENSG00000136541
ARC20_2	ARC20_1	ACVR1C	0.269387	1.13333	0.270053	0.477018	ENSG00000123612
ARC20_2	ARC20_1	ACVR1	0.372578	3.15508	0.0048422	0.0377261	ENSG00000115170
ARC20_2	ARC20_1	CCDC148	-0.481574	-3.07367	0.00583646	0.0423501	ENSG00000153237
ARC20_2	ARC20_1	PKP4	-0.298317	-3.80187	0.00106658	0.0144324	ENSG00000144283
ARC20_2	ARC20_1	DAPL1	-1.08146	-2.66428	0.0146375	0.0756886	ENSG00000163331
ARC20_2	ARC20_1	TANC1	-0.513095	-2.62916	0.0158097	0.0797674	ENSG00000115183
ARC20_2	ARC20_1	WDSUB1	-0.0247099	-0.166453	0.869418	0.93141	ENSG00000196151
ARC20_2	ARC20_1	BAZ2B	-0.146071	-1.14289	0.266155	0.472829	ENSG00000123636
ARC20_2	ARC20_1	MARCH7	0.189809	2.21961	0.0377791	0.138728	ENSG00000136536
ARC20_2	ARC20_1	CD302	-0.263727	-1.75383	0.0942825	0.248588	ENSG00000241399
ARC20_2	ARC20_1	PLA2R1	0.359973	1.46534	0.15788	0.342876	ENSG00000153246
ARC20_2	ARC20_1	RBMS1	-0.232151	-1.20724	0.240979	0.44404	ENSG00000153250
ARC20_2	ARC20_1	TANK	0.112888	1.47012	0.156595	0.340974	ENSG00000136560
ARC20_2	ARC20_1	PSMD14	0.111332	1.73959	0.0968076	0.251904	ENSG00000115233
ARC20_2	ARC20_1	SLC4A10	0.00423374	0.061384	0.951643	0.976279	ENSG00000144290
ARC20_2	ARC20_1	IFIH1	-0.263806	-0.922768	0.366779	0.575564	ENSG00000115267
ARC20_2	ARC20_1	GCA	-0.0182844	-0.318119	0.753587	0.863513	ENSG00000115271
ARC20_2	ARC20_1	FIGN	-0.277357	-1.55677	0.134711	0.311781	ENSG00000182263
ARC20_2	ARC20_1	SCN3A	0.115404	1.34951	0.191774	0.387888	ENSG00000153253
ARC20_2	ARC20_1	SCN2A	-0.141622	-1.96352	0.0631852	0.192961	ENSG00000136531
ARC20_2	ARC20_1	CSRNP3	-0.0875328	-1.18403	0.249843	0.454701	ENSG00000178662
ARC20_2	ARC20_1	TTC21B	0.16833	2.03582	0.0547926	0.175968	ENSG00000123607
ARC20_2	ARC20_1	SCN1A	-0.371809	-4.21936	0.000396277	0.0074843	ENSG00000144285
ARC20_2	ARC20_1	SCN9A	0.398272	5.66377	1.35203e-05	0.000853188	ENSG00000169432
ARC20_2	ARC20_1	SCN7A	-0.186879	-0.950946	0.352624	0.561894	ENSG00000136546
ARC20_2	ARC20_1	B3GALT1	0.168709	1.1861	0.249043	0.453937	ENSG00000172318
ARC20_2	ARC20_1	STK39	-0.136522	-1.53579	0.139761	0.319252	ENSG00000198648
ARC20_2	ARC20_1	CERS6	0.284328	4.13055	0.000489293	0.00875335	ENSG00000172292
ARC20_2	ARC20_1	BBS5	0.0698452	1.16545	0.257115	0.463134	ENSG00000163093
ARC20_2	ARC20_1	FASTKD1	0.0406328	0.3877	0.702203	0.832058	ENSG00000138399
ARC20_2	ARC20_1	PPIG	-0.0699931	-0.731485	0.472698	0.664692	ENSG00000138398
ARC20_2	ARC20_1	CCDC173	-0.519006	-1.75571	0.0939538	0.248164	ENSG00000154479
ARC20_2	ARC20_1	PHOSPHO2	0.124658	0.599596	0.555294	0.727802	ENSG00000144362
ARC20_2	ARC20_1	KLHL23	-0.144483	-1.14697	0.264505	0.471171	ENSG00000213160
ARC20_2	ARC20_1	SSB	0.0834835	1.26984	0.218258	0.418747	ENSG00000138385
ARC20_2	ARC20_1	METTL5	0.174761	2.3919	0.0263605	0.111355	ENSG00000138382
ARC20_2	ARC20_1	UBR3	-0.00711394	-0.0923529	0.927307	0.964466	ENSG00000144357
ARC20_2	ARC20_1	AC007405.1	0.210957	0.879438	0.389278	0.597628	ENSG00000234350
ARC20_2	ARC20_1	AC007405.3	0.281809	3.04023	0.00629978	0.0443583	ENSG00000239467
ARC20_2	ARC20_1	ERICH2	0.138775	1.03888	0.310866	0.520651	ENSG00000204334
ARC20_2	ARC20_1	GAD1	0.517804	5.24402	3.5511e-05	0.00153516	ENSG00000128683
ARC20_2	ARC20_1	AC007405.2	0.154898	0.740443	0.467362	0.6611	ENSG00000235934
ARC20_2	ARC20_1	GORASP2	0.093308	1.73038	0.0984714	0.254796	ENSG00000115806
ARC20_2	ARC20_1	TLK1	-0.0297899	-0.338105	0.738695	0.85424	ENSG00000198586
ARC20_2	ARC20_1	METTL8	-0.232468	-1.99602	0.059281	0.185027	ENSG00000123600
ARC20_2	ARC20_1	DCAF17	-0.187381	-1.40928	0.173627	0.364659	ENSG00000115827
ARC20_2	ARC20_1	CYBRD1	-0.61876	-2.62785	0.0158553	0.0799671	ENSG00000071967
ARC20_2	ARC20_1	DYNC1I2	-0.116922	-1.87401	0.0751406	0.214976	ENSG00000077380
ARC20_2	ARC20_1	SLC25A12	-0.0311561	-0.44655	0.659845	0.804352	ENSG00000115840
ARC20_2	ARC20_1	HAT1	0.185017	2.23789	0.0363814	0.13554	ENSG00000128708
ARC20_2	ARC20_1	METAP1D	0.342495	3.45454	0.00241604	0.0239892	ENSG00000172878
ARC20_2	ARC20_1	DLX1	0.104083	0.682258	0.502653	0.688067	ENSG00000144355
ARC20_2	ARC20_1	DLX2	0.162761	1.20927	0.240215	0.44317	ENSG00000115844
ARC20_2	ARC20_1	ITGA6	-0.0423607	-0.242137	0.811061	0.896221	ENSG00000091409
ARC20_2	ARC20_1	PDK1	-0.336168	-0.940751	0.357702	0.567405	ENSG00000152256
ARC20_2	ARC20_1	RAPGEF4	-0.326894	-4.12823	0.000491994	0.00875806	ENSG00000091428
ARC20_2	ARC20_1	MAP3K20	-0.583975	-3.24972	0.00389202	0.0327367	ENSG00000091436
ARC20_2	ARC20_1	SP3	-0.0141005	-0.165946	0.869813	0.931667	ENSG00000172845
ARC20_2	ARC20_1	OLA1	-0.0742204	-1.56455	0.132875	0.309075	ENSG00000138430
ARC20_2	ARC20_1	CIR1	0.0923764	0.91076	0.372925	0.581128	ENSG00000138433
ARC20_2	ARC20_1	SCRN3	0.10502	1.21362	0.238584	0.441584	ENSG00000144306
ARC20_2	ARC20_1	GPR155	-0.12358	-1.70274	0.103615	0.262887	ENSG00000163328
ARC20_2	ARC20_1	WIPF1	-0.190989	-1.62854	0.118563	0.287347	ENSG00000115935
ARC20_2	ARC20_1	CHN1	-0.0570465	-0.970934	0.342811	0.552359	ENSG00000128656
ARC20_2	ARC20_1	ATF2	0.0734469	1.11699	0.27682	0.483201	ENSG00000115966
ARC20_2	ARC20_1	ATP5MC3	-0.0412631	-0.684212	0.501444	0.687472	ENSG00000154518
ARC20_2	ARC20_1	LNPK	-0.0350227	-0.542309	0.593407	0.754941	ENSG00000144320
ARC20_2	ARC20_1	MTX2	0.143569	2.76501	0.0117148	0.0654563	ENSG00000128654
ARC20_2	ARC20_1	HNRNPA3	0.104244	1.84747	0.0790478	0.222756	ENSG00000170144
ARC20_2	ARC20_1	NFE2L2	-0.264601	-1.67993	0.108029	0.270073	ENSG00000116044
ARC20_2	ARC20_1	AGPS	-0.0290501	-0.295182	0.770801	0.87281	ENSG00000018510
ARC20_2	ARC20_1	TTC30B	-0.244823	-1.24016	0.228815	0.430261	ENSG00000196659
ARC20_2	ARC20_1	TTC30A	0.155489	0.944383	0.355887	0.565537	ENSG00000197557
ARC20_2	ARC20_1	PDE11A	-0.363838	-1.69845	0.104433	0.264407	ENSG00000128655
ARC20_2	ARC20_1	RBM45	0.127994	0.875914	0.391146	0.599046	ENSG00000155636
ARC20_2	ARC20_1	OSBPL6	0.00316792	0.0351797	0.972274	0.987252	ENSG00000079156
ARC20_2	ARC20_1	CHROMR	0.730622	4.1291	0.000490975	0.00875806	ENSG00000223960
ARC20_2	ARC20_1	PRKRA	0.0622654	1.1266	0.272826	0.479625	ENSG00000180228
ARC20_2	ARC20_1	PJVK	-0.355997	-0.968152	0.344165	0.553468	ENSG00000204311
ARC20_2	ARC20_1	FKBP7	0.47163	2.58094	0.0175642	0.0852286	ENSG00000079150
ARC20_2	ARC20_1	PLEKHA3	0.0529938	0.802147	0.431597	0.632272	ENSG00000116095
ARC20_2	ARC20_1	TTN-AS1	0.480557	1.76555	0.0922459	0.24525	ENSG00000237298
ARC20_2	ARC20_1	SESTD1	-0.19824	-2.39195	0.0263574	0.111355	ENSG00000187231
ARC20_2	ARC20_1	CWC22	-0.191832	-1.87156	0.0754948	0.215387	ENSG00000163510
ARC20_2	ARC20_1	UBE2E3	0.0860754	1.52124	0.143356	0.323578	ENSG00000170035
ARC20_2	ARC20_1	ITGA4	0.674172	2.36169	0.0280984	0.116189	ENSG00000115232
ARC20_2	ARC20_1	ITPRID2	-0.137199	-1.75755	0.0936319	0.247658	ENSG00000138434
ARC20_2	ARC20_1	PPP1R1C	-0.313232	-1.55061	0.136178	0.313758	ENSG00000150722
ARC20_2	ARC20_1	PDE1A	-0.134058	-1.03792	0.311302	0.521055	ENSG00000115252
ARC20_2	ARC20_1	DNAJC10	0.112986	2.41294	0.0252098	0.10849	ENSG00000077232
ARC20_2	ARC20_1	FRZB	-0.143608	-0.615057	0.545232	0.720386	ENSG00000162998
ARC20_2	ARC20_1	NCKAP1	0.0385772	0.772677	0.448463	0.645265	ENSG00000061676
ARC20_2	ARC20_1	NUP35	-0.118076	-0.767656	0.451375	0.647915	ENSG00000163002
ARC20_2	ARC20_1	AC096667.1	-0.0210429	-0.147192	0.884407	0.939483	ENSG00000283839
ARC20_2	ARC20_1	ZNF804A	-0.10687	-0.643143	0.527205	0.708349	ENSG00000170396
ARC20_2	ARC20_1	ZC3H15	-0.080796	-1.02277	0.318242	0.528255	ENSG00000065548
ARC20_2	ARC20_1	ITGAV	-0.156387	-1.44335	0.163912	0.351274	ENSG00000138448
ARC20_2	ARC20_1	FAM171B	-0.0268522	-0.399036	0.69396	0.82605	ENSG00000144369
ARC20_2	ARC20_1	CALCRL	-0.484803	-1.15006	0.263257	0.469872	ENSG00000064989
ARC20_2	ARC20_1	GULP1	0.875545	6.09562	5.10602e-06	0.000468873	ENSG00000144366
ARC20_2	ARC20_1	COL5A2	1.06916	3.38265	0.00285777	0.0267677	ENSG00000204262
ARC20_2	ARC20_1	WDR75	0.0512415	0.565273	0.577975	0.743549	ENSG00000115368
ARC20_2	ARC20_1	SLC40A1	0.126189	0.797528	0.434215	0.63405	ENSG00000138449
ARC20_2	ARC20_1	ASNSD1	0.110427	1.31492	0.202945	0.400211	ENSG00000138381
ARC20_2	ARC20_1	OSGEPL1	-0.144733	-0.319529	0.752534	0.862842	ENSG00000128694
ARC20_2	ARC20_1	ORMDL1	0.267874	5.08413	5.152e-05	0.00190421	ENSG00000128699
ARC20_2	ARC20_1	PMS1	0.101736	1.01802	0.32044	0.530831	ENSG00000064933
ARC20_2	ARC20_1	C2orf88	-0.523279	-2.77296	0.0115093	0.0648175	ENSG00000187699
ARC20_2	ARC20_1	HIBCH	-0.00436655	-0.0516146	0.959331	0.980436	ENSG00000198130
ARC20_2	ARC20_1	INPP1	0.0524937	0.651391	0.521973	0.704081	ENSG00000151689
ARC20_2	ARC20_1	MFSD6	0.196584	2.80538	0.0107069	0.0619837	ENSG00000151690
ARC20_2	ARC20_1	AC108047.1	0.19988	1.54956	0.136428	0.314172	ENSG00000233654
ARC20_2	ARC20_1	NAB1	0.0400156	0.392263	0.698881	0.829228	ENSG00000138386
ARC20_2	ARC20_1	GLS	-0.208888	-2.24276	0.0360174	0.134825	ENSG00000115419
ARC20_2	ARC20_1	STAT1	0.449806	5.31091	3.04116e-05	0.00140784	ENSG00000115415
ARC20_2	ARC20_1	STAT4	0.128088	0.580668	0.567744	0.736078	ENSG00000138378
ARC20_2	ARC20_1	MYO1B	-1.22091	-3.91112	0.000823468	0.0122735	ENSG00000128641
ARC20_2	ARC20_1	NABP1	0.615966	2.21575	0.0380804	0.139297	ENSG00000173559
ARC20_2	ARC20_1	TMEFF2	0.0197325	0.187815	0.852854	0.923006	ENSG00000144339
ARC20_2	ARC20_1	SLC39A10	-0.292396	-4.22077	0.000394957	0.00746996	ENSG00000196950
ARC20_2	ARC20_1	DNAH7	-0.00475756	-0.0196433	0.984516	0.992217	ENSG00000118997
ARC20_2	ARC20_1	STK17B	-0.150795	-0.789845	0.438589	0.638301	ENSG00000081320
ARC20_2	ARC20_1	HECW2	-0.0742106	-0.707325	0.487267	0.675758	ENSG00000138411
ARC20_2	ARC20_1	GTF3C3	0.12694	1.69041	0.105981	0.266856	ENSG00000119041
ARC20_2	ARC20_1	C2orf66	0.166978	0.853721	0.403049	0.608663	ENSG00000187944
ARC20_2	ARC20_1	PGAP1	0.0907108	1.7387	0.0969683	0.252174	ENSG00000197121
ARC20_2	ARC20_1	ANKRD44	-0.143877	-1.52651	0.142045	0.322153	ENSG00000065413
ARC20_2	ARC20_1	SF3B1	0.111455	2.46035	0.0227854	0.101774	ENSG00000115524
ARC20_2	ARC20_1	COQ10B	-0.0685215	-0.964839	0.345783	0.555045	ENSG00000115520
ARC20_2	ARC20_1	HSPD1	0.0752057	0.463181	0.648076	0.795725	ENSG00000144381
ARC20_2	ARC20_1	HSPE1	0.0903021	0.797605	0.434171	0.63405	ENSG00000115541
ARC20_2	ARC20_1	MOB4	0.0214705	0.309719	0.759876	0.866374	ENSG00000115540
ARC20_2	ARC20_1	RFTN2	-0.70849	-4.35595	0.000286568	0.00602195	ENSG00000162944
ARC20_2	ARC20_1	MARS2	0.110191	0.681215	0.503299	0.688456	ENSG00000247626
ARC20_2	ARC20_1	PLCL1	-0.159331	-1.39004	0.179311	0.372131	ENSG00000115896
ARC20_2	ARC20_1	C2orf69	0.00720246	0.0684896	0.946054	0.973558	ENSG00000178074
ARC20_2	ARC20_1	TYW5	0.317919	2.85111	0.00966507	0.0577087	ENSG00000162971
ARC20_2	ARC20_1	MAIP1	-0.0944578	-0.951942	0.35213	0.561577	ENSG00000162972
ARC20_2	ARC20_1	SPATS2L	-0.0978542	-1.05424	0.303945	0.513452	ENSG00000196141
ARC20_2	ARC20_1	KCTD18	-0.0385263	-0.466095	0.646024	0.794038	ENSG00000155729
ARC20_2	ARC20_1	BZW1	-0.0943034	-1.17379	0.253832	0.459062	ENSG00000082153
ARC20_2	ARC20_1	CLK1	0.185597	2.02393	0.0561008	0.178118	ENSG00000013441
ARC20_2	ARC20_1	PPIL3	0.138625	0.933975	0.361104	0.570871	ENSG00000240344
ARC20_2	ARC20_1	NIF3L1	0.232164	1.91806	0.0690284	0.204111	ENSG00000196290
ARC20_2	ARC20_1	ORC2	0.0909516	0.696061	0.494146	0.681396	ENSG00000115942
ARC20_2	ARC20_1	FAM126B	-0.319007	-3.0164	0.00665146	0.0458882	ENSG00000155744
ARC20_2	ARC20_1	NDUFB3	-0.0518395	-0.504665	0.619134	0.774224	ENSG00000119013
ARC20_2	ARC20_1	CFLAR	0.026726	0.234818	0.816661	0.899855	ENSG00000003402
ARC20_2	ARC20_1	TRAK2	-0.0959356	-0.953838	0.351192	0.560821	ENSG00000115993
ARC20_2	ARC20_1	STRADB	0.20756	1.85657	0.0776889	0.219951	ENSG00000082146
ARC20_2	ARC20_1	TMEM237	0.193538	3.11962	0.00525327	0.0394699	ENSG00000155755
ARC20_2	ARC20_1	ALS2	0.0430889	0.514434	0.612407	0.769337	ENSG00000003393
ARC20_2	ARC20_1	FZD7	-0.799791	-2.32058	0.0306335	0.122012	ENSG00000155760
ARC20_2	ARC20_1	SUMO1	0.0420643	0.802727	0.43127	0.63214	ENSG00000116030
ARC20_2	ARC20_1	NOP58	0.0718474	0.751152	0.461031	0.655903	ENSG00000055044
ARC20_2	ARC20_1	AC064836.3	0.0262347	0.190812	0.850536	0.92189	ENSG00000273456
ARC20_2	ARC20_1	BMPR2	0.0438848	0.656476	0.518763	0.701537	ENSG00000204217
ARC20_2	ARC20_1	FAM117B	0.132077	1.6985	0.104423	0.264407	ENSG00000138439
ARC20_2	ARC20_1	ICA1L	-0.120835	-1.38255	0.181566	0.374989	ENSG00000163596
ARC20_2	ARC20_1	WDR12	0.0994529	1.58882	0.127286	0.301409	ENSG00000138442
ARC20_2	ARC20_1	CARF	0.205836	1.71135	0.101988	0.260697	ENSG00000138380
ARC20_2	ARC20_1	NBEAL1	-0.327589	-1.70259	0.103643	0.262909	ENSG00000144426
ARC20_2	ARC20_1	CYP20A1	-0.248525	-0.72493	0.476625	0.667565	ENSG00000119004
ARC20_2	ARC20_1	ABI2	-0.00494309	-0.0659738	0.948033	0.974453	ENSG00000138443
ARC20_2	ARC20_1	RAPH1	0.0697276	0.711705	0.484606	0.673472	ENSG00000173166
ARC20_2	ARC20_1	PARD3B	-0.949166	-2.23523	0.0365822	0.135983	ENSG00000116117
ARC20_2	ARC20_1	NRP2	0.0249226	0.216091	0.831036	0.908327	ENSG00000118257
ARC20_2	ARC20_1	INO80D	0.0242829	0.150661	0.881705	0.937841	ENSG00000114933
ARC20_2	ARC20_1	NDUFS1	0.0637484	1.15269	0.2622	0.468617	ENSG00000023228
ARC20_2	ARC20_1	EEF1B2	-0.0679979	-1.08065	0.292305	0.500005	ENSG00000114942
ARC20_2	ARC20_1	ZDBF2	0.134602	1.42887	0.167987	0.357251	ENSG00000204186
ARC20_2	ARC20_1	ADAM23	-0.38203	-5.15524	4.36501e-05	0.00171619	ENSG00000114948
ARC20_2	ARC20_1	MDH1B	0.339906	2.38882	0.0265329	0.111835	ENSG00000138400
ARC20_2	ARC20_1	FASTKD2	0.107282	1.36727	0.18623	0.381301	ENSG00000118246
ARC20_2	ARC20_1	KLF7	-0.156268	-1.34592	0.192912	0.389424	ENSG00000118263
ARC20_2	ARC20_1	CREB1	-0.0745864	-0.679382	0.504436	0.689444	ENSG00000118260
ARC20_2	ARC20_1	METTL21A	0.115873	1.29482	0.209666	0.409479	ENSG00000144401
ARC20_2	ARC20_1	CCNYL1	-0.0128116	-0.0898144	0.9293	0.965453	ENSG00000163249
ARC20_2	ARC20_1	FZD5	0.228052	1.71236	0.101799	0.260313	ENSG00000163251
ARC20_2	ARC20_1	PLEKHM3	-0.066587	-0.695172	0.494692	0.681859	ENSG00000178385
ARC20_2	ARC20_1	CRYGD	-1.46903	-4.01159	0.000648909	0.0106538	ENSG00000118231
ARC20_2	ARC20_1	C2orf80	-0.0111842	-0.11921	0.906261	0.953224	ENSG00000188674
ARC20_2	ARC20_1	IDH1	-0.0843186	-1.05071	0.305528	0.514819	ENSG00000138413
ARC20_2	ARC20_1	PIKFYVE	0.0494171	0.609115	0.549088	0.723467	ENSG00000115020
ARC20_2	ARC20_1	PTH2R	-0.532935	-2.28255	0.0331649	0.128146	ENSG00000144407
ARC20_2	ARC20_1	MAP2	-0.207742	-2.44961	0.0233145	0.102997	ENSG00000078018
ARC20_2	ARC20_1	UNC80	-0.0482127	-0.620411	0.54177	0.718935	ENSG00000144406
ARC20_2	ARC20_1	RPE	-0.0146423	-0.204157	0.840228	0.914682	ENSG00000197713
ARC20_2	ARC20_1	KANSL1L	-0.42772	-2.03837	0.0545157	0.17563	ENSG00000144445
ARC20_2	ARC20_1	AC007038.2	0.450441	1.4602	0.159275	0.34506	ENSG00000272807
ARC20_2	ARC20_1	LANCL1	-0.209913	-2.28923	0.0327068	0.127114	ENSG00000115365
ARC20_2	ARC20_1	ERBB4	-0.241341	-2.03096	0.0553237	0.176712	ENSG00000178568
ARC20_2	ARC20_1	IKZF2	-0.644066	-1.71836	0.10068	0.258445	ENSG00000030419
ARC20_2	ARC20_1	SPAG16	0.0332642	0.412586	0.68416	0.820375	ENSG00000144451
ARC20_2	ARC20_1	VWC2L	0.35194	2.03413	0.0549772	0.176283	ENSG00000174453
ARC20_2	ARC20_1	BARD1	-0.340305	-1.86471	0.0764896	0.217155	ENSG00000138376
ARC20_2	ARC20_1	ATIC	-0.0387579	-0.48545	0.632465	0.78403	ENSG00000138363
ARC20_2	ARC20_1	FN1	-0.584504	-2.89858	0.00868647	0.0540762	ENSG00000115414
ARC20_2	ARC20_1	MREG	0.208001	1.77626	0.0904184	0.242313	ENSG00000118242
ARC20_2	ARC20_1	PECR	-0.412409	-2.90164	0.0086269	0.0540043	ENSG00000115425
ARC20_2	ARC20_1	TMEM169	-0.284636	-0.760256	0.455689	0.651369	ENSG00000163449
ARC20_2	ARC20_1	XRCC5	0.147212	2.85848	0.00950645	0.057146	ENSG00000079246
ARC20_2	ARC20_1	LINC01963	0.127998	1.18437	0.249711	0.454594	ENSG00000260804
ARC20_2	ARC20_1	MARCH4	-0.180437	-0.955802	0.350222	0.559742	ENSG00000144583
ARC20_2	ARC20_1	SMARCAL1	0.0952479	0.889903	0.383762	0.592097	ENSG00000138375
ARC20_2	ARC20_1	RPL37A	-0.142638	-1.79401	0.0874603	0.237563	ENSG00000197756
ARC20_2	ARC20_1	IGFBP2	-0.362701	-0.996655	0.330461	0.540899	ENSG00000115457
ARC20_2	ARC20_1	IGFBP5	-0.331672	-2.32914	0.0300884	0.120816	ENSG00000115461
ARC20_2	ARC20_1	TNS1	-0.258447	-2.19487	0.0397478	0.143038	ENSG00000079308
ARC20_2	ARC20_1	ARPC2	0.0376888	0.772968	0.448294	0.645229	ENSG00000163466
ARC20_2	ARC20_1	AC021016.2	0.0586373	0.391176	0.699672	0.829871	ENSG00000261338
ARC20_2	ARC20_1	AAMP	0.0825282	1.2195	0.236393	0.439422	ENSG00000127837
ARC20_2	ARC20_1	PNKD	-0.119648	-1.80497	0.0856745	0.234097	ENSG00000127838
ARC20_2	ARC20_1	TMBIM1	-0.347654	-2.74039	0.0123731	0.0678847	ENSG00000135926
ARC20_2	ARC20_1	CTDSP1	-0.345947	-2.66554	0.0145968	0.0755958	ENSG00000144579
ARC20_2	ARC20_1	USP37	0.211972	1.86475	0.0764851	0.217155	ENSG00000135913
ARC20_2	ARC20_1	CNOT9	0.137537	2.33984	0.0294207	0.119286	ENSG00000144580
ARC20_2	ARC20_1	ZNF142	0.121575	0.981364	0.337765	0.547989	ENSG00000115568
ARC20_2	ARC20_1	BCS1L	-0.0939876	-0.882828	0.387485	0.596114	ENSG00000074582
ARC20_2	ARC20_1	RNF25	0.218059	1.93835	0.0663643	0.199287	ENSG00000163481
ARC20_2	ARC20_1	STK36	0.12017	0.714387	0.482981	0.672142	ENSG00000163482
ARC20_2	ARC20_1	TTLL4	0.195559	1.24712	0.226306	0.42701	ENSG00000135912
ARC20_2	ARC20_1	CYP27A1	-0.272206	-2.52513	0.0198233	0.092386	ENSG00000135929
ARC20_2	ARC20_1	CDK5R2	0.139692	1.64598	0.114894	0.281319	ENSG00000171450
ARC20_2	ARC20_1	CFAP65	0.505286	2.35613	0.0284294	0.116868	ENSG00000181378
ARC20_2	ARC20_1	NHEJ1	0.292812	0.871712	0.393382	0.600708	ENSG00000187736
ARC20_2	ARC20_1	CNPPD1	-0.145724	-1.57067	0.131446	0.307216	ENSG00000115649
ARC20_2	ARC20_1	RETREG2	-0.0338741	-0.574869	0.571587	0.739332	ENSG00000144567
ARC20_2	ARC20_1	ZFAND2B	-0.0258245	-0.337102	0.73944	0.854805	ENSG00000158552
ARC20_2	ARC20_1	ABCB6	0.12581	1.2613	0.221257	0.42218	ENSG00000115657
ARC20_2	ARC20_1	ATG9A	-0.0888627	-1.2537	0.22395	0.425401	ENSG00000198925
ARC20_2	ARC20_1	ANKZF1	0.233061	2.21298	0.0382978	0.139842	ENSG00000163516
ARC20_2	ARC20_1	GLB1L	0.299588	1.89702	0.0718919	0.209187	ENSG00000163521
ARC20_2	ARC20_1	STK16	0.0513506	0.592482	0.559957	0.730772	ENSG00000115661
ARC20_2	ARC20_1	TUBA4A	-0.29771	-3.73645	0.00124494	0.0156234	ENSG00000127824
ARC20_2	ARC20_1	DNAJB2	0.0471983	0.79074	0.438078	0.637766	ENSG00000135924
ARC20_2	ARC20_1	PTPRN	0.148611	2.41864	0.0249059	0.107669	ENSG00000054356
ARC20_2	ARC20_1	RESP18	-0.183355	-0.782285	0.442921	0.641272	ENSG00000182698
ARC20_2	ARC20_1	DNPEP	0.0184742	0.161594	0.873195	0.933932	ENSG00000123992
ARC20_2	ARC20_1	SPEG	0.398751	3.3266	0.00325617	0.0292747	ENSG00000072195
ARC20_2	ARC20_1	GMPPA	-0.0332699	-0.246352	0.80784	0.894703	ENSG00000144591
ARC20_2	ARC20_1	CHPF	-0.0323035	-0.45074	0.656871	0.80226	ENSG00000123989
ARC20_2	ARC20_1	TMEM198	0.0844386	0.656728	0.518604	0.701535	ENSG00000188760
ARC20_2	ARC20_1	OBSL1	0.244471	3.58255	0.00178932	0.0196412	ENSG00000124006
ARC20_2	ARC20_1	INHA	0.693927	2.1823	0.0407836	0.145304	ENSG00000123999
ARC20_2	ARC20_1	STK11IP	0.214607	1.77267	0.0910285	0.243382	ENSG00000144589
ARC20_2	ARC20_1	SLC4A3	-0.0750185	-0.926743	0.364759	0.573814	ENSG00000114923
ARC20_2	ARC20_1	EPHA4	0.52461	4.66438	0.000138076	0.00372162	ENSG00000116106
ARC20_2	ARC20_1	AC010980.1	0.170445	1.39883	0.176695	0.368571	ENSG00000267034
ARC20_2	ARC20_1	SGPP2	0.109454	1.49046	0.151211	0.333894	ENSG00000163082
ARC20_2	ARC20_1	FARSB	0.112418	1.74062	0.0966223	0.251656	ENSG00000116120
ARC20_2	ARC20_1	ACSL3	-0.115405	-2.17586	0.0413243	0.146351	ENSG00000123983
ARC20_2	ARC20_1	SCG2	0.186508	3.28358	0.00359835	0.0311252	ENSG00000171951
ARC20_2	ARC20_1	WDFY1	-0.0665569	-0.714218	0.483084	0.672198	ENSG00000085449
ARC20_2	ARC20_1	MRPL44	-0.0335741	-0.498747	0.623225	0.777542	ENSG00000135900
ARC20_2	ARC20_1	SERPINE2	-0.108477	-1.01628	0.321248	0.531427	ENSG00000135919
ARC20_2	ARC20_1	CUL3	0.0507384	0.742124	0.466365	0.66032	ENSG00000036257
ARC20_2	ARC20_1	DOCK10	-0.423082	-3.85251	0.000946111	0.013445	ENSG00000135905
ARC20_2	ARC20_1	AC016717.2	0.274261	1.86376	0.0766297	0.217414	ENSG00000273301
ARC20_2	ARC20_1	IRS1	0.257676	2.15061	0.0435052	0.151404	ENSG00000169047
ARC20_2	ARC20_1	RHBDD1	-0.226266	-1.74089	0.0965754	0.251644	ENSG00000144468
ARC20_2	ARC20_1	MFF	-0.0656461	-1.20377	0.242287	0.44571	ENSG00000168958
ARC20_2	ARC20_1	AGFG1	-0.120109	-1.62811	0.118655	0.287462	ENSG00000173744
ARC20_2	ARC20_1	DAW1	0.549079	2.487	0.0215199	0.0977943	ENSG00000123977
ARC20_2	ARC20_1	SPHKAP	-0.36509	-4.00819	0.000654158	0.0107136	ENSG00000153820
ARC20_2	ARC20_1	PID1	-0.227043	-2.28744	0.0328287	0.127401	ENSG00000153823
ARC20_2	ARC20_1	DNER	0.167822	2.92669	0.00815262	0.0521909	ENSG00000187957
ARC20_2	ARC20_1	TRIP12	0.0267787	0.427639	0.673338	0.812899	ENSG00000153827
ARC20_2	ARC20_1	FBXO36	0.306312	2.26253	0.0345728	0.131239	ENSG00000153832
ARC20_2	ARC20_1	SLC16A14	-0.428729	-3.69312	0.00137906	0.0167538	ENSG00000163053
ARC20_2	ARC20_1	SP110	-0.787242	-2.32806	0.030157	0.120837	ENSG00000135899
ARC20_2	ARC20_1	SP100	-0.137977	-0.784397	0.441708	0.64032	ENSG00000067066
ARC20_2	ARC20_1	CAB39	0.0184322	0.221402	0.826953	0.906055	ENSG00000135932
ARC20_2	ARC20_1	ITM2C	-0.29651	-5.20801	3.86081e-05	0.00160254	ENSG00000135916
ARC20_2	ARC20_1	GCSIR	0.336576	1.43123	0.167316	0.356401	ENSG00000232520
ARC20_2	ARC20_1	C2orf72	-0.340591	-3.83618	0.000983412	0.0137978	ENSG00000204128
ARC20_2	ARC20_1	PSMD1	0.0969134	1.34511	0.193169	0.389582	ENSG00000173692
ARC20_2	ARC20_1	ARMC9	0.0980154	0.804005	0.430548	0.63122	ENSG00000135931
ARC20_2	ARC20_1	B3GNT7	0.487526	2.22074	0.0376914	0.138539	ENSG00000156966
ARC20_2	ARC20_1	NCL	-0.0422975	-0.567102	0.576754	0.74284	ENSG00000115053
ARC20_2	ARC20_1	PTMA	-0.252891	-3.1778	0.00459539	0.0366173	ENSG00000187514
ARC20_2	ARC20_1	PDE6D	-0.246976	-2.9787	0.00724677	0.0485122	ENSG00000156973
ARC20_2	ARC20_1	COPS7B	0.000236566	0.00307907	0.997573	0.998748	ENSG00000144524
ARC20_2	ARC20_1	NPPC	0.236796	0.953179	0.351518	0.561005	ENSG00000163273
ARC20_2	ARC20_1	DIS3L2	0.00147407	0.0135684	0.989304	0.994344	ENSG00000144535
ARC20_2	ARC20_1	ECEL1	0.514563	7.10035	5.79311e-07	0.000115804	ENSG00000171551
ARC20_2	ARC20_1	PRSS56	-1.06971	-4.34946	0.000291016	0.00608301	ENSG00000237412
ARC20_2	ARC20_1	TIGD1	0.362849	2.03029	0.0553979	0.176712	ENSG00000221944
ARC20_2	ARC20_1	EIF4E2	0.100432	1.66115	0.111784	0.276225	ENSG00000135930
ARC20_2	ARC20_1	EFHD1	-1.11753	-7.55304	2.26965e-07	7.55508e-05	ENSG00000115468
ARC20_2	ARC20_1	GIGYF2	-0.0501617	-0.745181	0.464555	0.658878	ENSG00000204120
ARC20_2	ARC20_1	SNORC	-0.554116	-4.67519	0.000134596	0.00367998	ENSG00000182600
ARC20_2	ARC20_1	NGEF	-0.243292	-2.94106	0.00789194	0.0511842	ENSG00000066248
ARC20_2	ARC20_1	INPP5D	-1.12066	-5.90975	7.74402e-06	0.000596021	ENSG00000168918
ARC20_2	ARC20_1	ATG16L1	-0.0932478	-0.959383	0.348459	0.557717	ENSG00000085978
ARC20_2	ARC20_1	DGKD	-0.0943249	-1.12461	0.27365	0.480122	ENSG00000077044
ARC20_2	ARC20_1	USP40	-0.116362	-0.867578	0.39559	0.602594	ENSG00000085982
ARC20_2	ARC20_1	ARL4C	0.0975803	1.21135	0.239434	0.442417	ENSG00000188042
ARC20_2	ARC20_1	SH3BP4	-0.165229	-1.21788	0.236995	0.439987	ENSG00000130147
ARC20_2	ARC20_1	AGAP1	-0.049933	-0.737882	0.468884	0.662401	ENSG00000157985
ARC20_2	ARC20_1	IQCA1	0.0188911	0.249382	0.805528	0.893057	ENSG00000132321
ARC20_2	ARC20_1	ACKR3	-0.164256	-0.765571	0.452589	0.649056	ENSG00000144476
ARC20_2	ARC20_1	COPS8	0.0834953	2.04365	0.0539468	0.174554	ENSG00000198612
ARC20_2	ARC20_1	LRRFIP1	0.13605	1.58734	0.12762	0.301697	ENSG00000124831
ARC20_2	ARC20_1	RAMP1	-0.456664	-5.75702	1.09369e-05	0.000732912	ENSG00000132329
ARC20_2	ARC20_1	UBE2F	-0.0637988	-1.01399	0.322315	0.532261	ENSG00000184182
ARC20_2	ARC20_1	SCLY	-0.318987	-3.26342	0.00377044	0.0320976	ENSG00000132330
ARC20_2	ARC20_1	ILKAP	0.0471604	0.715877	0.48208	0.671562	ENSG00000132323
ARC20_2	ARC20_1	LINC02610	0.116883	0.698643	0.492564	0.679895	ENSG00000186235
ARC20_2	ARC20_1	HES6	-0.26931	-2.65319	0.0149984	0.0768385	ENSG00000144485
ARC20_2	ARC20_1	PER2	0.116487	0.740266	0.467468	0.661178	ENSG00000132326
ARC20_2	ARC20_1	TRAF3IP1	-0.134318	-1.49423	0.150232	0.332606	ENSG00000204104
ARC20_2	ARC20_1	ASB1	0.0394475	0.559703	0.5817	0.745992	ENSG00000065802
ARC20_2	ARC20_1	HDAC4	0.245603	2.50838	0.0205524	0.0949413	ENSG00000068024
ARC20_2	ARC20_1	NDUFA10	-0.0508577	-0.835696	0.412886	0.616779	ENSG00000130414
ARC20_2	ARC20_1	COPS9	0.0717699	1.08449	0.29064	0.497989	ENSG00000172428
ARC20_2	ARC20_1	GPC1	-0.0762928	-1.36807	0.185985	0.380982	ENSG00000063660
ARC20_2	ARC20_1	ANKMY1	0.292598	1.58524	0.128098	0.302415	ENSG00000144504
ARC20_2	ARC20_1	DUSP28	-0.15219	-1.42037	0.170415	0.360572	ENSG00000188542
ARC20_2	ARC20_1	RNPEPL1	-0.234609	-1.72928	0.098672	0.255172	ENSG00000142327
ARC20_2	ARC20_1	CAPN10	0.28209	2.2659	0.0343324	0.130685	ENSG00000142330
ARC20_2	ARC20_1	KIF1A	-0.165066	-2.51208	0.020389	0.0944275	ENSG00000130294
ARC20_2	ARC20_1	SNED1	-0.224851	-0.73868	0.46841	0.662018	ENSG00000162804
ARC20_2	ARC20_1	MTERF4	0.102858	1.21887	0.236628	0.439665	ENSG00000122085
ARC20_2	ARC20_1	PASK	0.33791	3.42705	0.00257641	0.0250036	ENSG00000115687
ARC20_2	ARC20_1	PPP1R7	-0.120031	-2.03613	0.0547586	0.175901	ENSG00000115685
ARC20_2	ARC20_1	HDLBP	-0.0889593	-2.17513	0.0413858	0.146479	ENSG00000115677
ARC20_2	ARC20_1	SEPTIN2	-0.151422	-1.26867	0.218665	0.419141	ENSG00000168385
ARC20_2	ARC20_1	FARP2	0.379758	2.4841	0.0216545	0.0982049	ENSG00000006607
ARC20_2	ARC20_1	STK25	0.0422688	0.734471	0.470915	0.663361	ENSG00000115694
ARC20_2	ARC20_1	BOK	0.0312125	0.331767	0.743407	0.857604	ENSG00000176720
ARC20_2	ARC20_1	THAP4	0.122736	1.59652	0.125555	0.298369	ENSG00000176946
ARC20_2	ARC20_1	ATG4B	0.091244	1.34389	0.193557	0.39001	ENSG00000168397
ARC20_2	ARC20_1	DTYMK	0.0642966	0.488418	0.630397	0.78302	ENSG00000168393
ARC20_2	ARC20_1	ING5	0.111957	1.78418	0.0890884	0.240079	ENSG00000168395
ARC20_2	ARC20_1	D2HGDH	0.0673898	0.613338	0.546346	0.720844	ENSG00000180902
ARC20_2	ARC20_1	NEU4	-0.242879	-1.42633	0.168709	0.358328	ENSG00000204099
ARC20_2	ARC20_1	RTP5	0.0285493	0.211833	0.834313	0.910415	ENSG00000188011
ARC20_2	ARC20_1	FAM240C	-0.609313	-4.8514	8.88677e-05	0.00270154	ENSG00000216921
ARC20_2	ARC20_1	LINC01238	-0.349298	-0.985128	0.335957	0.546453	ENSG00000261186
ARC20_2	ARC20_1	CHL1-AS2	0.282829	1.37672	0.183335	0.377165	ENSG00000224318
ARC20_2	ARC20_1	CHL1	0.0398153	0.523855	0.605954	0.764403	ENSG00000134121
ARC20_2	ARC20_1	CNTN6	-0.228617	-1.42391	0.169399	0.359221	ENSG00000134115
ARC20_2	ARC20_1	CNTN4	0.023161	0.132652	0.895752	0.945897	ENSG00000144619
ARC20_2	ARC20_1	TRNT1	0.197796	2.04947	0.0533252	0.173249	ENSG00000072756
ARC20_2	ARC20_1	CRBN	0.0379773	0.586875	0.563646	0.733281	ENSG00000113851
ARC20_2	ARC20_1	AC024060.2	-0.233513	-0.620417	0.541766	0.718935	ENSG00000271870
ARC20_2	ARC20_1	SUMF1	0.21212	1.68968	0.106122	0.26706	ENSG00000144455
ARC20_2	ARC20_1	LRRN1	-0.507492	-2.71395	0.0131191	0.0705209	ENSG00000175928
ARC20_2	ARC20_1	SETMAR	-0.475659	-1.15883	0.259742	0.466038	ENSG00000170364
ARC20_2	ARC20_1	ITPR1	0.33729	3.78711	0.00110447	0.0146914	ENSG00000150995
ARC20_2	ARC20_1	BHLHE40	-0.229546	-1.22658	0.233776	0.435862	ENSG00000134107
ARC20_2	ARC20_1	ARL8B	-0.0167139	-0.30771	0.761384	0.867444	ENSG00000134108
ARC20_2	ARC20_1	EDEM1	0.156255	1.68557	0.106923	0.268163	ENSG00000134109
ARC20_2	ARC20_1	GRM7	-0.107914	-1.04291	0.309041	0.518507	ENSG00000196277
ARC20_2	ARC20_1	LMCD1	-0.143672	-0.544682	0.591803	0.753909	ENSG00000071282
ARC20_2	ARC20_1	OXTR	-0.295682	-1.06007	0.301346	0.510552	ENSG00000180914
ARC20_2	ARC20_1	RAD18	-0.546523	-1.61795	0.120838	0.29095	ENSG00000070950
ARC20_2	ARC20_1	SRGAP3	-0.0027763	-0.035471	0.972045	0.987094	ENSG00000196220
ARC20_2	ARC20_1	THUMPD3-AS1	0.245149	2.6881	0.0138895	0.0731563	ENSG00000206573
ARC20_2	ARC20_1	THUMPD3	0.0994602	1.27195	0.217522	0.418058	ENSG00000134077
ARC20_2	ARC20_1	SETD5	0.136807	1.15755	0.260254	0.466517	ENSG00000168137
ARC20_2	ARC20_1	LHFPL4	0.1292	1.41125	0.17305	0.364007	ENSG00000156959
ARC20_2	ARC20_1	MTMR14	0.329703	2.15129	0.0434448	0.15132	ENSG00000163719
ARC20_2	ARC20_1	CPNE9	0.161367	1.14861	0.263841	0.470515	ENSG00000144550
ARC20_2	ARC20_1	BRPF1	-0.508618	-1.33731	0.195659	0.392645	ENSG00000156983
ARC20_2	ARC20_1	OGG1	0.250859	1.70838	0.102548	0.261212	ENSG00000114026
ARC20_2	ARC20_1	CAMK1	0.0762842	0.920146	0.368115	0.576777	ENSG00000134072
ARC20_2	ARC20_1	TADA3	0.0496679	1.03678	0.31182	0.521532	ENSG00000171148
ARC20_2	ARC20_1	ARPC4	-0.104358	-1.83981	0.0802086	0.22479	ENSG00000241553
ARC20_2	ARC20_1	TTLL3	0.312354	3.38125	0.00286711	0.0267908	ENSG00000214021
ARC20_2	ARC20_1	RPUSD3	0.011651	0.0905145	0.92875	0.965453	ENSG00000156990
ARC20_2	ARC20_1	JAGN1	0.132124	1.61207	0.122118	0.293185	ENSG00000171135
ARC20_2	ARC20_1	IL17RC	-0.00988592	-0.0645655	0.949141	0.975139	ENSG00000163702
ARC20_2	ARC20_1	CRELD1	0.270143	3.63694	0.00157436	0.0181651	ENSG00000163703
ARC20_2	ARC20_1	PRRT3	-0.0618684	-0.44654	0.659852	0.804352	ENSG00000163704
ARC20_2	ARC20_1	EMC3	-0.0338276	-0.587714	0.563093	0.732829	ENSG00000125037
ARC20_2	ARC20_1	BRK1	0.156834	2.84288	0.00984501	0.058461	ENSG00000254999
ARC20_2	ARC20_1	VHL	0.300973	1.39673	0.177318	0.369246	ENSG00000134086
ARC20_2	ARC20_1	IRAK2	0.038665	0.271455	0.788735	0.88267	ENSG00000134070
ARC20_2	ARC20_1	TATDN2	-0.0737582	-0.905822	0.375472	0.583704	ENSG00000157014
ARC20_2	ARC20_1	SEC13	0.189902	3.05878	0.0060386	0.0432745	ENSG00000157020
ARC20_2	ARC20_1	ATP2B2	-0.133546	-1.90992	0.0701245	0.206253	ENSG00000157087
ARC20_2	ARC20_1	SLC6A11	-0.610649	-4.38699	0.000266228	0.00568993	ENSG00000132164
ARC20_2	ARC20_1	SLC6A1	-0.574758	-5.17894	4.13071e-05	0.00166221	ENSG00000157103
ARC20_2	ARC20_1	HRH1	-0.487274	-1.2311	0.232115	0.433709	ENSG00000196639
ARC20_2	ARC20_1	ATG7	-0.0401928	-0.413971	0.683161	0.819814	ENSG00000197548
ARC20_2	ARC20_1	VGLL4	-0.260521	-2.73964	0.0123935	0.0678847	ENSG00000144560
ARC20_2	ARC20_1	TAMM41	0.0931522	0.741746	0.46659	0.660568	ENSG00000144559
ARC20_2	ARC20_1	SYN2	-0.271068	-2.79585	0.0109369	0.0627535	ENSG00000157152
ARC20_2	ARC20_1	TIMP4	0.114449	0.748642	0.462511	0.657096	ENSG00000157150
ARC20_2	ARC20_1	TSEN2	0.391164	2.61406	0.0163406	0.0813395	ENSG00000154743
ARC20_2	ARC20_1	MKRN2	-0.00857001	-0.133911	0.894769	0.945603	ENSG00000075975
ARC20_2	ARC20_1	RAF1	-0.098449	-1.17488	0.253407	0.45867	ENSG00000132155
ARC20_2	ARC20_1	CAND2	0.284517	1.9898	0.0600105	0.186474	ENSG00000144712
ARC20_2	ARC20_1	RPL32	-0.174395	-2.28577	0.0329429	0.127696	ENSG00000144713
ARC20_2	ARC20_1	IQSEC1	-0.0993451	-1.45812	0.159842	0.345842	ENSG00000144711
ARC20_2	ARC20_1	NUP210	0.341177	3.43063	0.00255496	0.0249043	ENSG00000132182
ARC20_2	ARC20_1	HDAC11	-0.0883774	-1.32142	0.200809	0.397456	ENSG00000163517
ARC20_2	ARC20_1	FBLN2	-0.251868	-1.92445	0.068179	0.202454	ENSG00000163520
ARC20_2	ARC20_1	CHCHD4	0.126705	1.11396	0.278087	0.484335	ENSG00000163528
ARC20_2	ARC20_1	TMEM43	0.157962	1.26449	0.22013	0.420921	ENSG00000170876
ARC20_2	ARC20_1	XPC	0.227245	3.01648	0.0066502	0.0458882	ENSG00000154767
ARC20_2	ARC20_1	LSM3	0.0925105	1.0957	0.285817	0.492578	ENSG00000170860
ARC20_2	ARC20_1	SLC6A6	-0.045784	-0.297108	0.76935	0.872164	ENSG00000131389
ARC20_2	ARC20_1	GRIP2	-0.158678	-0.674151	0.507688	0.692396	ENSG00000144596
ARC20_2	ARC20_1	CCDC174	0.219665	1.80938	0.0849655	0.233252	ENSG00000154781
ARC20_2	ARC20_1	FGD5-AS1	0.0786918	1.12515	0.273425	0.480002	ENSG00000225733
ARC20_2	ARC20_1	NR2C2	0.031686	0.392037	0.699046	0.829302	ENSG00000177463
ARC20_2	ARC20_1	MRPS25	-0.0701306	-1.01451	0.322073	0.532126	ENSG00000131368
ARC20_2	ARC20_1	RBSN	-0.124897	-1.57199	0.131142	0.306824	ENSG00000131381
ARC20_2	ARC20_1	CAPN7	0.0623078	0.533759	0.599204	0.758984	ENSG00000131375
ARC20_2	ARC20_1	SH3BP5-AS1	0.425302	2.25795	0.0349029	0.131951	ENSG00000224660
ARC20_2	ARC20_1	SH3BP5	0.070481	0.851814	0.404082	0.609534	ENSG00000131370
ARC20_2	ARC20_1	METTL6	0.0948186	0.999615	0.32906	0.539342	ENSG00000206562
ARC20_2	ARC20_1	EAF1	0.227522	1.96421	0.0630995	0.192824	ENSG00000144597
ARC20_2	ARC20_1	COLQ	0.234719	1.29192	0.210648	0.410285	ENSG00000206561
ARC20_2	ARC20_1	HACL1	0.16408	1.76256	0.092762	0.246032	ENSG00000131373
ARC20_2	ARC20_1	BTD	0.127541	0.62771	0.53707	0.71604	ENSG00000169814
ARC20_2	ARC20_1	ANKRD28	-0.00296619	-0.0334334	0.97365	0.987745	ENSG00000206560
ARC20_2	ARC20_1	GALNT15	-0.446938	-3.12296	0.00521316	0.0393276	ENSG00000131386
ARC20_2	ARC20_1	DPH3	0.0338249	0.474128	0.64038	0.789798	ENSG00000154813
ARC20_2	ARC20_1	OXNAD1	0.00591715	0.0427031	0.966348	0.983936	ENSG00000154814
ARC20_2	ARC20_1	RFTN1	-0.0493595	-0.445141	0.660846	0.805342	ENSG00000131378
ARC20_2	ARC20_1	PLCL2	-0.0766988	-1.10538	0.281699	0.488515	ENSG00000154822
ARC20_2	ARC20_1	TBC1D5	-0.0518975	-0.682412	0.502558	0.688067	ENSG00000131374
ARC20_2	ARC20_1	SATB1	-0.348458	-2.79708	0.0109069	0.0627535	ENSG00000182568
ARC20_2	ARC20_1	KCNH8	0.0252476	0.118945	0.906468	0.953291	ENSG00000183960
ARC20_2	ARC20_1	RAB5A	-0.0199077	-0.309481	0.760055	0.866449	ENSG00000144566
ARC20_2	ARC20_1	KAT2B	-0.261775	-1.8435	0.0796471	0.223782	ENSG00000114166
ARC20_2	ARC20_1	ZNF385D	-0.188623	-1.10385	0.282346	0.489271	ENSG00000151789
ARC20_2	ARC20_1	UBE2E2	0.15149	2.3078	0.0314637	0.123836	ENSG00000182247
ARC20_2	ARC20_1	UBE2E1	-0.155655	-2.08403	0.049765	0.165533	ENSG00000170142
ARC20_2	ARC20_1	NKIRAS1	0.145087	2.30195	0.0318502	0.12496	ENSG00000197885
ARC20_2	ARC20_1	RPL15	0.0530311	0.868059	0.395333	0.602375	ENSG00000174748
ARC20_2	ARC20_1	NR1D2	-0.0248389	-0.328651	0.745727	0.859238	ENSG00000174738
ARC20_2	ARC20_1	THRB	-0.00956726	-0.0516683	0.959289	0.980436	ENSG00000151090
ARC20_2	ARC20_1	TOP2B	-0.0446916	-0.731106	0.472924	0.664692	ENSG00000077097
ARC20_2	ARC20_1	NGLY1	-0.0450899	-0.443815	0.661789	0.806048	ENSG00000151092
ARC20_2	ARC20_1	OXSM	0.141165	2.22643	0.0372517	0.137421	ENSG00000151093
ARC20_2	ARC20_1	LRRC3B	-0.415135	-2.27864	0.0334356	0.128721	ENSG00000179796
ARC20_2	ARC20_1	NEK10	0.228662	1.62515	0.119287	0.288416	ENSG00000163491
ARC20_2	ARC20_1	SLC4A7	-0.299613	-3.20696	0.00429641	0.0348396	ENSG00000033867
ARC20_2	ARC20_1	CMC1	0.169929	1.60365	0.123968	0.296343	ENSG00000187118
ARC20_2	ARC20_1	AZI2	0.0800741	1.2472	0.226278	0.42701	ENSG00000163512
ARC20_2	ARC20_1	ZCWPW2	-0.414387	-1.21526	0.237973	0.441064	ENSG00000206559
ARC20_2	ARC20_1	RBMS3	0.140667	0.710358	0.485423	0.674173	ENSG00000144642
ARC20_2	ARC20_1	TGFBR2	-0.050138	-0.287383	0.776682	0.876161	ENSG00000163513
ARC20_2	ARC20_1	STT3B	0.110191	1.32566	0.199423	0.39602	ENSG00000163527
ARC20_2	ARC20_1	OSBPL10	0.0289912	0.141838	0.888582	0.941845	ENSG00000144645
ARC20_2	ARC20_1	GPD1L	-0.107531	-1.13672	0.268667	0.475499	ENSG00000152642
ARC20_2	ARC20_1	CMTM8	0.324022	2.05206	0.0530499	0.172578	ENSG00000170293
ARC20_2	ARC20_1	CMTM6	0.00204037	0.0157661	0.987572	0.993242	ENSG00000091317
ARC20_2	ARC20_1	DYNC1LI1	0.11654	2.12284	0.0460244	0.157455	ENSG00000144635
ARC20_2	ARC20_1	CNOT10	-0.148121	-0.635517	0.532067	0.711909	ENSG00000182973
ARC20_2	ARC20_1	GLB1	-0.00772918	-0.096587	0.923985	0.962891	ENSG00000170266
ARC20_2	ARC20_1	CRTAP	-0.275312	-4.09691	0.000529965	0.00916426	ENSG00000170275
ARC20_2	ARC20_1	SUSD5	0.0457283	0.303769	0.764342	0.869178	ENSG00000173705
ARC20_2	ARC20_1	FBXL2	0.0322342	0.352173	0.728275	0.849025	ENSG00000153558
ARC20_2	ARC20_1	UBP1	0.173742	2.43482	0.0240622	0.105356	ENSG00000153560
ARC20_2	ARC20_1	CLASP2	0.0108609	0.177056	0.861189	0.927353	ENSG00000163539
ARC20_2	ARC20_1	PDCD6IP	-0.00712814	-0.111324	0.912433	0.95627	ENSG00000170248
ARC20_2	ARC20_1	ARPP21	-0.855853	-5.88503	8.18752e-06	0.000614396	ENSG00000172995
ARC20_2	ARC20_1	STAC	0.34194	1.74739	0.0954178	0.25001	ENSG00000144681
ARC20_2	ARC20_1	TRANK1	0.0794164	0.686201	0.500215	0.686352	ENSG00000168016
ARC20_2	ARC20_1	EPM2AIP1	0.0896929	1.58975	0.127076	0.301072	ENSG00000178567
ARC20_2	ARC20_1	MLH1	0.244699	4.2222	0.000393614	0.00746578	ENSG00000076242
ARC20_2	ARC20_1	LRRFIP2	0.287777	3.95236	0.000746774	0.011616	ENSG00000093167
ARC20_2	ARC20_1	GOLGA4	-0.0599615	-0.517089	0.610585	0.76799	ENSG00000144674
ARC20_2	ARC20_1	ITGA9-AS1	-0.304936	-2.21291	0.0383029	0.139842	ENSG00000235257
ARC20_2	ARC20_1	CTDSPL	-0.0521724	-0.427523	0.673421	0.812899	ENSG00000144677
ARC20_2	ARC20_1	VILL	0.00247312	0.0170042	0.986596	0.992796	ENSG00000136059
ARC20_2	ARC20_1	PLCD1	-0.334343	-2.17379	0.0414992	0.146592	ENSG00000187091
ARC20_2	ARC20_1	DLEC1	0.600921	1.6616	0.111692	0.276223	ENSG00000008226
ARC20_2	ARC20_1	ACAA1	0.0240191	0.243675	0.809886	0.895785	ENSG00000060971
ARC20_2	ARC20_1	MYD88	-0.242101	-1.27506	0.21644	0.416339	ENSG00000172936
ARC20_2	ARC20_1	OXSR1	-0.14647	-1.58288	0.128637	0.302989	ENSG00000172939
ARC20_2	ARC20_1	ACVR2B	-0.19471	-1.73378	0.0978555	0.25364	ENSG00000114739
ARC20_2	ARC20_1	EXOG	-0.052608	-0.237328	0.81474	0.898572	ENSG00000157036
ARC20_2	ARC20_1	WDR48	-0.0422244	-0.622129	0.540662	0.71841	ENSG00000114742
ARC20_2	ARC20_1	GORASP1	-0.0674847	-1.03218	0.313919	0.523591	ENSG00000114745
ARC20_2	ARC20_1	TTC21A	0.555548	2.38891	0.026528	0.111835	ENSG00000168026
ARC20_2	ARC20_1	CSRNP1	0.0554033	0.185108	0.854949	0.923854	ENSG00000144655
ARC20_2	ARC20_1	CX3CR1	-0.262003	-0.410884	0.685387	0.821128	ENSG00000168329
ARC20_2	ARC20_1	SLC25A38	0.216928	2.93528	0.00799584	0.0516067	ENSG00000144659
ARC20_2	ARC20_1	RPSA	0.0660282	0.920454	0.367958	0.576734	ENSG00000168028
ARC20_2	ARC20_1	MOBP	-1.73753	-8.80948	1.94401e-08	2.52614e-05	ENSG00000168314
ARC20_2	ARC20_1	MYRIP	0.0209961	0.172452	0.86476	0.929188	ENSG00000170011
ARC20_2	ARC20_1	EIF1B	0.145969	2.46004	0.0228006	0.101794	ENSG00000114784
ARC20_2	ARC20_1	ENTPD3-AS1	-0.068248	-0.416185	0.681566	0.818436	ENSG00000223797
ARC20_2	ARC20_1	ENTPD3	-0.313604	-2.47749	0.0219637	0.0991009	ENSG00000168032
ARC20_2	ARC20_1	RPL14	-0.0866943	-0.938567	0.358796	0.56842	ENSG00000188846
ARC20_2	ARC20_1	ZNF619	0.11203	0.563432	0.579205	0.744484	ENSG00000177873
ARC20_2	ARC20_1	ZNF620	-0.621191	-1.76997	0.0914888	0.243969	ENSG00000177842
ARC20_2	ARC20_1	ZNF621	-0.153599	-1.68868	0.106317	0.26735	ENSG00000172888
ARC20_2	ARC20_1	CTNNB1	0.0107432	0.139337	0.890533	0.942713	ENSG00000168036
ARC20_2	ARC20_1	TRAK1	0.0651028	1.1102	0.279665	0.486065	ENSG00000182606
ARC20_2	ARC20_1	CCK	-1.00269	-5.43197	2.29959e-05	0.00117314	ENSG00000187094
ARC20_2	ARC20_1	SEC22C	0.02391	0.428854	0.672467	0.812514	ENSG00000093183
ARC20_2	ARC20_1	SS18L2	0.163308	2.03733	0.0546287	0.175738	ENSG00000008324
ARC20_2	ARC20_1	NKTR	0.213188	2.66583	0.0145876	0.0755776	ENSG00000114857
ARC20_2	ARC20_1	AC006059.1	-1.31989	-3.74669	0.00121522	0.0154101	ENSG00000230084
ARC20_2	ARC20_1	ZBTB47	-0.317847	-4.22877	0.000387527	0.00737131	ENSG00000114853
ARC20_2	ARC20_1	HHATL	-0.995197	-5.47841	2.06657e-05	0.00109046	ENSG00000010282
ARC20_2	ARC20_1	CCDC13	0.612388	2.19985	0.0393444	0.142047	ENSG00000244607
ARC20_2	ARC20_1	HIGD1A	-0.0402992	-0.779102	0.444752	0.642547	ENSG00000181061
ARC20_2	ARC20_1	KRBOX1	0.583505	2.78407	0.011228	0.0637985	ENSG00000240747
ARC20_2	ARC20_1	ZNF662	0.00431491	0.035992	0.971634	0.986914	ENSG00000182983
ARC20_2	ARC20_1	GASK1A	-0.220949	-1.16802	0.256101	0.462156	ENSG00000144649
ARC20_2	ARC20_1	POMGNT2	-0.025065	-0.287969	0.776239	0.876161	ENSG00000144647
ARC20_2	ARC20_1	SNRK	-0.286241	-4.90962	7.75106e-05	0.00249288	ENSG00000163788
ARC20_2	ARC20_1	ANO10	-0.0620042	-0.743945	0.465286	0.659564	ENSG00000160746
ARC20_2	ARC20_1	ABHD5	-0.172818	-1.19905	0.244078	0.448035	ENSG00000011198
ARC20_2	ARC20_1	TCAIM	0.0241766	0.351125	0.72905	0.849218	ENSG00000179152
ARC20_2	ARC20_1	ZNF445	-0.0419445	-0.323241	0.749762	0.861115	ENSG00000185219
ARC20_2	ARC20_1	ZNF660	0.257658	1.4322	0.167042	0.356084	ENSG00000144792
ARC20_2	ARC20_1	ZNF197	0.105412	0.940972	0.357591	0.567352	ENSG00000186448
ARC20_2	ARC20_1	ZNF35	0.305757	2.10938	0.0472917	0.160327	ENSG00000169981
ARC20_2	ARC20_1	ZNF502	-0.17334	-1.68003	0.108009	0.270073	ENSG00000196653
ARC20_2	ARC20_1	KIAA1143	-0.133646	-2.08797	0.0493738	0.164732	ENSG00000163807
ARC20_2	ARC20_1	TMEM42	0.221034	2.36116	0.0281294	0.116245	ENSG00000169964
ARC20_2	ARC20_1	ZDHHC3	-0.160234	-1.66906	0.110187	0.273925	ENSG00000163812
ARC20_2	ARC20_1	EXOSC7	0.317611	3.45556	0.00241027	0.023972	ENSG00000075914
ARC20_2	ARC20_1	TMEM158	0.113028	1.20322	0.242495	0.44597	ENSG00000249992
ARC20_2	ARC20_1	LARS2	0.165981	1.62448	0.119431	0.288642	ENSG00000011376
ARC20_2	ARC20_1	LIMD1	0.124908	0.714367	0.482993	0.672142	ENSG00000144791
ARC20_2	ARC20_1	SACM1L	-0.0627411	-1.01358	0.322504	0.532508	ENSG00000211456
ARC20_2	ARC20_1	LZTFL1	0.209189	1.85118	0.078492	0.221424	ENSG00000163818
ARC20_2	ARC20_1	ALS2CL	0.343662	1.16986	0.255375	0.46135	ENSG00000178038
ARC20_2	ARC20_1	TMIE	0.367269	2.6797	0.0141492	0.0739678	ENSG00000181585
ARC20_2	ARC20_1	PTH1R	-0.473275	-3.8496	0.000952671	0.0134945	ENSG00000160801
ARC20_2	ARC20_1	CCDC12	-0.0372764	-0.486586	0.631673	0.783559	ENSG00000160799
ARC20_2	ARC20_1	NBEAL2	0.119259	0.648528	0.523786	0.705606	ENSG00000160796
ARC20_2	ARC20_1	SETD2	-0.0424303	-0.429876	0.671735	0.812257	ENSG00000181555
ARC20_2	ARC20_1	KIF9-AS1	0.182618	1.00987	0.324239	0.534445	ENSG00000227398
ARC20_2	ARC20_1	KIF9	0.183273	1.25615	0.223081	0.42415	ENSG00000088727
ARC20_2	ARC20_1	KLHL18	0.151255	1.68948	0.106161	0.267109	ENSG00000114648
ARC20_2	ARC20_1	PTPN23	-0.0207883	-0.317273	0.75422	0.863719	ENSG00000076201
ARC20_2	ARC20_1	SCAP	-0.00684951	-0.0772783	0.939146	0.970035	ENSG00000114650
ARC20_2	ARC20_1	ELP6	-0.00247257	-0.0324973	0.974387	0.988116	ENSG00000163832
ARC20_2	ARC20_1	CSPG5	0.031155	0.470731	0.642764	0.792005	ENSG00000114646
ARC20_2	ARC20_1	SMARCC1	-0.0457589	-0.360058	0.722458	0.844707	ENSG00000173473
ARC20_2	ARC20_1	DHX30	0.0561988	1.04232	0.309306	0.518768	ENSG00000132153
ARC20_2	ARC20_1	MAP4	-0.147408	-3.89588	0.000853757	0.0126134	ENSG00000047849
ARC20_2	ARC20_1	CDC25A	-0.393518	-2.09683	0.0485023	0.162672	ENSG00000164045
ARC20_2	ARC20_1	ZNF589	-0.198071	-1.31854	0.201753	0.398448	ENSG00000164048
ARC20_2	ARC20_1	NME6	-0.240168	-1.75635	0.0938408	0.248013	ENSG00000172113
ARC20_2	ARC20_1	PLXNB1	-0.367858	-4.59836	0.000161384	0.00411654	ENSG00000164050
ARC20_2	ARC20_1	CCDC51	-0.0269124	-0.242293	0.810942	0.896221	ENSG00000164051
ARC20_2	ARC20_1	TMA7	0.00953392	0.163781	0.871495	0.932869	ENSG00000232112
ARC20_2	ARC20_1	SHISA5	0.170251	2.85227	0.00963997	0.057651	ENSG00000164054
ARC20_2	ARC20_1	PFKFB4	-0.306193	-1.82851	0.0819469	0.227884	ENSG00000114268
ARC20_2	ARC20_1	COL7A1	0.435006	3.88927	0.000867239	0.0126862	ENSG00000114270
ARC20_2	ARC20_1	UQCRC1	-0.186685	-3.24791	0.00390836	0.032812	ENSG00000010256
ARC20_2	ARC20_1	SLC26A6	0.439708	1.95987	0.0636371	0.19403	ENSG00000225697
ARC20_2	ARC20_1	CELSR3	0.188064	1.80007	0.0864679	0.235636	ENSG00000008300
ARC20_2	ARC20_1	NCKIPSD	-0.0154487	-0.219608	0.828331	0.906562	ENSG00000213672
ARC20_2	ARC20_1	IP6K2	0.260518	4.31069	0.00031905	0.00643658	ENSG00000068745
ARC20_2	ARC20_1	PRKAR2A	0.0339136	0.325423	0.748133	0.860521	ENSG00000114302
ARC20_2	ARC20_1	SLC25A20	0.275971	2.75429	0.0119971	0.0665313	ENSG00000178537
ARC20_2	ARC20_1	ARIH2OS	0.429574	2.24977	0.0354991	0.133598	ENSG00000221883
ARC20_2	ARC20_1	ARIH2	0.106229	1.89705	0.0718865	0.209187	ENSG00000177479
ARC20_2	ARC20_1	AC137630.4	-0.33572	-0.869583	0.394518	0.601719	ENSG00000273211
ARC20_2	ARC20_1	P4HTM	0.233883	3.41856	0.00262802	0.0252675	ENSG00000178467
ARC20_2	ARC20_1	WDR6	0.0942292	1.09308	0.286939	0.493549	ENSG00000178252
ARC20_2	ARC20_1	DALRD3	0.0744579	0.505628	0.618469	0.773813	ENSG00000178149
ARC20_2	ARC20_1	NDUFAF3	0.13282	1.87123	0.0755417	0.215429	ENSG00000178057
ARC20_2	ARC20_1	IMPDH2	0.114915	1.56881	0.131881	0.307691	ENSG00000178035
ARC20_2	ARC20_1	QRICH1	0.162265	2.03761	0.0545985	0.175738	ENSG00000198218
ARC20_2	ARC20_1	QARS	-0.0904638	-0.770508	0.44972	0.646741	ENSG00000172053
ARC20_2	ARC20_1	USP19	0.0759162	1.06434	0.299457	0.508451	ENSG00000172046
ARC20_2	ARC20_1	LAMB2	-0.494127	-3.21746	0.00419344	0.0343786	ENSG00000172037
ARC20_2	ARC20_1	KLHDC8B	0.432357	5.66422	1.35066e-05	0.000853188	ENSG00000185909
ARC20_2	ARC20_1	C3orf62	0.057755	0.419395	0.679256	0.816808	ENSG00000188315
ARC20_2	ARC20_1	USP4	-0.0382791	-0.605677	0.551325	0.725098	ENSG00000114316
ARC20_2	ARC20_1	RHOA	-0.111561	-1.70418	0.103341	0.262492	ENSG00000067560
ARC20_2	ARC20_1	TCTA	0.143354	1.75993	0.0932168	0.246903	ENSG00000145022
ARC20_2	ARC20_1	AMT	0.332811	3.17993	0.00457287	0.0364816	ENSG00000145020
ARC20_2	ARC20_1	NICN1	-0.023769	-0.210844	0.835075	0.910792	ENSG00000145029
ARC20_2	ARC20_1	DAG1	-0.177858	-2.67278	0.0143663	0.0748677	ENSG00000173402
ARC20_2	ARC20_1	BSN	0.0280471	0.380777	0.707255	0.835802	ENSG00000164061
ARC20_2	ARC20_1	APEH	0.150447	2.01172	0.0574722	0.18122	ENSG00000164062
ARC20_2	ARC20_1	MST1	0.662424	4.86308	8.64615e-05	0.00267032	ENSG00000173531
ARC20_2	ARC20_1	RNF123	-0.0348184	-0.341794	0.735957	0.852442	ENSG00000164068
ARC20_2	ARC20_1	GMPPB	0.165406	1.40997	0.173424	0.364391	ENSG00000173540
ARC20_2	ARC20_1	IP6K1	-0.0728913	-1.30254	0.207062	0.405924	ENSG00000176095
ARC20_2	ARC20_1	INKA1	-0.00736701	-0.0413457	0.967417	0.984347	ENSG00000185614
ARC20_2	ARC20_1	UBA7	-0.148284	-0.816209	0.423691	0.625457	ENSG00000182179
ARC20_2	ARC20_1	CAMKV	-0.248041	-2.36797	0.0277287	0.115119	ENSG00000164076
ARC20_2	ARC20_1	MON1A	-0.169513	-1.56415	0.13297	0.309096	ENSG00000164077
ARC20_2	ARC20_1	RBM6	0.135358	1.57992	0.129313	0.304059	ENSG00000004534
ARC20_2	ARC20_1	RBM5	0.391865	4.72165	0.000120621	0.00335296	ENSG00000003756
ARC20_2	ARC20_1	SEMA3F	0.0228712	0.0940602	0.925967	0.963895	ENSG00000001617
ARC20_2	ARC20_1	SLC38A3	-0.618687	-3.76433	0.00116559	0.0151414	ENSG00000188338
ARC20_2	ARC20_1	GNAI2	0.0473504	0.869967	0.394313	0.601544	ENSG00000114353
ARC20_2	ARC20_1	SEMA3B	-1.11126	-8.38525	4.35456e-08	3.22117e-05	ENSG00000012171
ARC20_2	ARC20_1	IFRD2	-0.157569	-1.51831	0.144089	0.324407	ENSG00000214706
ARC20_2	ARC20_1	NAA80	-0.131042	-0.923875	0.366215	0.575048	ENSG00000243477
ARC20_2	ARC20_1	HYAL2	0.19417	1.25745	0.222616	0.423709	ENSG00000068001
ARC20_2	ARC20_1	TUSC2	0.0269091	0.371641	0.713944	0.839693	ENSG00000114383
ARC20_2	ARC20_1	RASSF1	0.122429	1.06451	0.299378	0.508382	ENSG00000068028
ARC20_2	ARC20_1	ZMYND10	0.44416	2.74825	0.012159	0.0670659	ENSG00000004838
ARC20_2	ARC20_1	NPRL2	-0.018998	-0.2128	0.833568	0.910049	ENSG00000114388
ARC20_2	ARC20_1	CYB561D2	0.202564	1.64453	0.115195	0.281642	ENSG00000114395
ARC20_2	ARC20_1	TMEM115	0.0308874	0.291526	0.773555	0.874509	ENSG00000126062
ARC20_2	ARC20_1	CACNA2D2	0.0278847	0.339927	0.737343	0.853514	ENSG00000007402
ARC20_2	ARC20_1	CYB561D2	0.260141	1.4905	0.151202	0.333894	ENSG00000271858
ARC20_2	ARC20_1	C3orf18	-0.182252	-1.38751	0.18007	0.373329	ENSG00000088543
ARC20_2	ARC20_1	HEMK1	0.113707	0.696395	0.493942	0.681255	ENSG00000114735
ARC20_2	ARC20_1	CISH	0.663156	1.41892	0.170833	0.360783	ENSG00000114737
ARC20_2	ARC20_1	MAPKAPK3	-0.306127	-1.86835	0.0759595	0.216111	ENSG00000114738
ARC20_2	ARC20_1	DOCK3	-0.0537298	-0.618473	0.543022	0.719723	ENSG00000088538
ARC20_2	ARC20_1	MANF	0.150164	1.56537	0.132683	0.30887	ENSG00000145050
ARC20_2	ARC20_1	RBM15B	0.0288739	0.498607	0.623323	0.777547	ENSG00000259956
ARC20_2	ARC20_1	DCAF1	0.0135652	0.119119	0.906332	0.953224	ENSG00000145041
ARC20_2	ARC20_1	RAD54L2	-0.0907868	-0.583807	0.56567	0.734506	ENSG00000164080
ARC20_2	ARC20_1	TEX264	-0.0172843	-0.177851	0.860572	0.927041	ENSG00000164081
ARC20_2	ARC20_1	RRP9	-0.096129	-0.637038	0.531096	0.711637	ENSG00000114767
ARC20_2	ARC20_1	PARP3	0.173608	1.77901	0.0899557	0.241387	ENSG00000041880
ARC20_2	ARC20_1	GPR62	-0.306524	-0.898674	0.37918	0.587409	ENSG00000180929
ARC20_2	ARC20_1	PCBP4	0.137414	1.31491	0.202946	0.400211	ENSG00000090097
ARC20_2	ARC20_1	ABHD14B	0.21599	1.57256	0.131009	0.306695	ENSG00000114779
ARC20_2	ARC20_1	ABHD14A	0.198715	2.24021	0.0362078	0.135158	ENSG00000248487
ARC20_2	ARC20_1	ACY1	-0.253158	-1.49446	0.150172	0.332551	ENSG00000243989
ARC20_2	ARC20_1	RPL29	-0.0893643	-1.03487	0.312692	0.522298	ENSG00000162244
ARC20_2	ARC20_1	DUSP7	-0.602788	-4.50851	0.000199614	0.0047209	ENSG00000164086
ARC20_2	ARC20_1	ALAS1	0.0623613	0.801475	0.431978	0.632621	ENSG00000023330
ARC20_2	ARC20_1	TWF2	-0.0393042	-0.565603	0.577755	0.74346	ENSG00000247596
ARC20_2	ARC20_1	PPM1M	0.389375	2.40973	0.0253822	0.10895	ENSG00000164088
ARC20_2	ARC20_1	WDR82	-0.00864719	-0.1247	0.901966	0.949769	ENSG00000164091
ARC20_2	ARC20_1	GLYCTK	-0.283187	-1.91299	0.0697095	0.205385	ENSG00000168237
ARC20_2	ARC20_1	DNAH1	0.124093	0.902563	0.377159	0.585553	ENSG00000114841
ARC20_2	ARC20_1	BAP1	-0.460282	-5.8921	8.05813e-06	0.000609625	ENSG00000163930
ARC20_2	ARC20_1	NISCH	0.0827313	1.72069	0.100249	0.257785	ENSG00000010322
ARC20_2	ARC20_1	STAB1	-0.875812	-2.36016	0.0281888	0.116389	ENSG00000010327
ARC20_2	ARC20_1	NT5DC2	0.192775	1.72007	0.100363	0.25798	ENSG00000168268
ARC20_2	ARC20_1	SMIM4	0.251091	2.19245	0.0399454	0.143553	ENSG00000168273
ARC20_2	ARC20_1	PBRM1	0.00423086	0.0362642	0.97142	0.986914	ENSG00000163939
ARC20_2	ARC20_1	GNL3	0.0984457	1.15633	0.260742	0.467077	ENSG00000163938
ARC20_2	ARC20_1	GLT8D1	0.334675	4.14534	0.00047241	0.00852322	ENSG00000016864
ARC20_2	ARC20_1	SPCS1	0.260274	4.36324	0.000281653	0.00596218	ENSG00000114902
ARC20_2	ARC20_1	NEK4	0.158874	2.35321	0.0286044	0.11737	ENSG00000114904
ARC20_2	ARC20_1	ITIH4	0.0668874	0.185471	0.854668	0.923843	ENSG00000055955
ARC20_2	ARC20_1	MUSTN1	-0.824658	-3.53761	0.00198859	0.0211486	ENSG00000272573
ARC20_2	ARC20_1	STIMATE	-0.33136	-2.45327	0.023133	0.102728	ENSG00000213533
ARC20_2	ARC20_1	SFMBT1	-0.483809	-1.49602	0.149767	0.332082	ENSG00000163935
ARC20_2	ARC20_1	RFT1	0.13747	1.3107	0.20434	0.402305	ENSG00000163933
ARC20_2	ARC20_1	TKT	-0.160338	-3.03379	0.00639308	0.0447314	ENSG00000163931
ARC20_2	ARC20_1	DCP1A	0.247505	1.69734	0.104644	0.264592	ENSG00000272886
ARC20_2	ARC20_1	CACNA1D	0.228549	1.79037	0.0880595	0.238253	ENSG00000157388
ARC20_2	ARC20_1	CHDH	-0.44391	-4.27354	0.00034846	0.00683821	ENSG00000016391
ARC20_2	ARC20_1	IL17RB	-0.270521	-1.33567	0.196184	0.39273	ENSG00000056736
ARC20_2	ARC20_1	AC012467.2	-0.0694126	-0.370933	0.714463	0.839932	ENSG00000271976
ARC20_2	ARC20_1	ACTR8	0.0702266	0.708916	0.486299	0.674955	ENSG00000113812
ARC20_2	ARC20_1	SELENOK	0.0582056	0.684125	0.501498	0.687475	ENSG00000113811
ARC20_2	ARC20_1	CACNA2D3	0.0674283	0.540049	0.594937	0.756165	ENSG00000157445
ARC20_2	ARC20_1	WNT5A	-0.00250985	-0.0127184	0.989974	0.99459	ENSG00000114251
ARC20_2	ARC20_1	ERC2	-0.652788	-5.75413	1.10088e-05	0.000732912	ENSG00000187672
ARC20_2	ARC20_1	CCDC66	-0.0948425	-0.581842	0.566968	0.735429	ENSG00000180376
ARC20_2	ARC20_1	TASOR	0.0695134	0.764976	0.452935	0.649074	ENSG00000163946
ARC20_2	ARC20_1	ARHGEF3	0.248163	2.57963	0.0176145	0.0854102	ENSG00000163947
ARC20_2	ARC20_1	IL17RD	-0.220241	-1.53296	0.140455	0.319848	ENSG00000144730
ARC20_2	ARC20_1	APPL1	-0.0196706	-0.287865	0.776317	0.876161	ENSG00000157500
ARC20_2	ARC20_1	PDE12	0.164915	1.51479	0.144975	0.325647	ENSG00000174840
ARC20_2	ARC20_1	ARF4	0.199001	4.41294	0.000250344	0.00550055	ENSG00000168374
ARC20_2	ARC20_1	ARF4-AS1	0.0413612	0.335781	0.740422	0.855494	ENSG00000272146
ARC20_2	ARC20_1	DENND6A	0.0115543	0.0892723	0.929725	0.965548	ENSG00000174839
ARC20_2	ARC20_1	SLMAP	-0.117334	-1.43708	0.165666	0.353897	ENSG00000163681
ARC20_2	ARC20_1	FLNB	0.158235	1.07263	0.295808	0.50399	ENSG00000136068
ARC20_2	ARC20_1	ABHD6	-0.172824	-1.32641	0.199179	0.395765	ENSG00000163686
ARC20_2	ARC20_1	RPP14	0.0619954	0.801159	0.432157	0.632813	ENSG00000163684
ARC20_2	ARC20_1	PXK	0.00807842	0.0723581	0.943013	0.971961	ENSG00000168297
ARC20_2	ARC20_1	PDHB	0.0770999	0.829882	0.416091	0.619646	ENSG00000168291
ARC20_2	ARC20_1	KCTD6	-0.138493	-1.99011	0.0599736	0.186446	ENSG00000168301
ARC20_2	ARC20_1	ACOX2	-0.20186	-0.90876	0.373955	0.5821	ENSG00000168306
ARC20_2	ARC20_1	FAM107A	-0.466592	-4.46882	0.000219288	0.00498263	ENSG00000168309
ARC20_2	ARC20_1	FHIT	-0.0566829	-0.53849	0.595993	0.757074	ENSG00000189283
ARC20_2	ARC20_1	PTPRG	-0.167858	-1.51982	0.14371	0.324048	ENSG00000144724
ARC20_2	ARC20_1	C3orf14	-0.0362526	-0.571769	0.573646	0.740772	ENSG00000114405
ARC20_2	ARC20_1	CADPS	0.14227	2.31261	0.0311487	0.123004	ENSG00000163618
ARC20_2	ARC20_1	SYNPR	-0.805534	-4.90603	7.81661e-05	0.00250188	ENSG00000163630
ARC20_2	ARC20_1	THOC7	0.0716471	0.96159	0.347375	0.55646	ENSG00000163634
ARC20_2	ARC20_1	ATXN7	-0.22311	-1.15141	0.262712	0.46928	ENSG00000163635
ARC20_2	ARC20_1	PSMD6	0.0756307	1.37453	0.184003	0.378198	ENSG00000163636
ARC20_2	ARC20_1	PRICKLE2	-0.287565	-3.28443	0.00359124	0.0311225	ENSG00000163637
ARC20_2	ARC20_1	ADAMTS9	0.0245794	0.144495	0.88651	0.941054	ENSG00000163638
ARC20_2	ARC20_1	MAGI1	0.294065	3.75563	0.00118981	0.0152903	ENSG00000151276
ARC20_2	ARC20_1	AC121493.1	0.517849	1.45791	0.159897	0.345903	ENSG00000270059
ARC20_2	ARC20_1	SLC25A26	0.133656	1.79373	0.0875058	0.237579	ENSG00000144741
ARC20_2	ARC20_1	LRIG1	-0.428745	-3.75249	0.00119868	0.015334	ENSG00000144749
ARC20_2	ARC20_1	SUCLG2	-0.505393	-2.80962	0.0106059	0.0614794	ENSG00000172340
ARC20_2	ARC20_1	TAFA1	-0.159089	-0.777024	0.44595	0.642969	ENSG00000183662
ARC20_2	ARC20_1	TAFA4	0.239644	1.10565	0.281585	0.48847	ENSG00000163377
ARC20_2	ARC20_1	EOGT	0.25743	1.76201	0.0928569	0.246146	ENSG00000163378
ARC20_2	ARC20_1	TMF1	0.08271	0.624882	0.538889	0.717255	ENSG00000144747
ARC20_2	ARC20_1	UBA3	0.00520907	0.0942103	0.92585	0.963895	ENSG00000144744
ARC20_2	ARC20_1	ARL6IP5	0.166593	2.8977	0.00870386	0.0541298	ENSG00000144746
ARC20_2	ARC20_1	FRMD4B	-0.475752	-2.4326	0.0241768	0.105635	ENSG00000114541
ARC20_2	ARC20_1	FOXP1	-0.385218	-2.38685	0.0266436	0.111982	ENSG00000114861
ARC20_2	ARC20_1	EIF4E3	-0.123236	-1.64603	0.114885	0.281319	ENSG00000163412
ARC20_2	ARC20_1	GPR27	0.0579101	0.683284	0.502018	0.687811	ENSG00000170837
ARC20_2	ARC20_1	RYBP	0.057988	0.603928	0.552465	0.726238	ENSG00000163602
ARC20_2	ARC20_1	SHQ1	-0.01152	-0.099068	0.922039	0.961616	ENSG00000144736
ARC20_2	ARC20_1	PPP4R2	0.145811	1.95821	0.0638441	0.194394	ENSG00000163605
ARC20_2	ARC20_1	PDZRN3	-0.37982	-2.43613	0.0239954	0.105133	ENSG00000121440
ARC20_2	ARC20_1	CNTN3	0.754728	4.12762	0.000492701	0.00875806	ENSG00000113805
ARC20_2	ARC20_1	ZNF717	0.00886203	0.0801109	0.93692	0.968713	ENSG00000227124
ARC20_2	ARC20_1	ROBO2	-0.797783	-5.19718	3.95922e-05	0.00161708	ENSG00000185008
ARC20_2	ARC20_1	ROBO1	0.0574345	0.664641	0.51363	0.697305	ENSG00000169855
ARC20_2	ARC20_1	GBE1	-0.0403079	-0.506091	0.61815	0.773486	ENSG00000114480
ARC20_2	ARC20_1	CADM2	-0.388723	-5.80611	9.78541e-06	0.000685751	ENSG00000175161
ARC20_2	ARC20_1	VGLL3	1.05391	4.40615	0.000254408	0.00557962	ENSG00000206538
ARC20_2	ARC20_1	CHMP2B	0.156249	2.09565	0.0486177	0.163018	ENSG00000083937
ARC20_2	ARC20_1	CGGBP1	-0.0278161	-0.385034	0.704147	0.833546	ENSG00000163320
ARC20_2	ARC20_1	ZNF654	0.0289087	0.22771	0.82211	0.903133	ENSG00000175105
ARC20_2	ARC20_1	C3orf38	0.449097	3.75388	0.00119475	0.0153257	ENSG00000179021
ARC20_2	ARC20_1	EPHA3	-0.799235	-2.22513	0.0373522	0.137655	ENSG00000044524
ARC20_2	ARC20_1	PROS1	0.191921	1.80631	0.0854581	0.23363	ENSG00000184500
ARC20_2	ARC20_1	ARL13B	-0.336541	-0.884164	0.38678	0.595373	ENSG00000169379
ARC20_2	ARC20_1	DHFR2	0.386904	2.74883	0.0121434	0.0670355	ENSG00000178700
ARC20_2	ARC20_1	NSUN3	0.269564	2.32871	0.0301156	0.120837	ENSG00000178694
ARC20_2	ARC20_1	MTRNR2L12	-0.785301	-4.39013	0.000264257	0.0056736	ENSG00000269028
ARC20_2	ARC20_1	AC110491.1	-0.0508436	-0.363532	0.7199	0.843635	ENSG00000261292
ARC20_2	ARC20_1	ARL6	0.147792	2.00224	0.0585586	0.183461	ENSG00000113966
ARC20_2	ARC20_1	CRYBG3	-0.94067	-2.63109	0.0157429	0.0794908	ENSG00000080200
ARC20_2	ARC20_1	RIOX2	0.194934	2.03644	0.0547254	0.17588	ENSG00000170854
ARC20_2	ARC20_1	CLDND1	-0.415801	-5.85991	8.66496e-06	0.000630459	ENSG00000080822
ARC20_2	ARC20_1	CPOX	0.153296	1.28707	0.212303	0.412012	ENSG00000080819
ARC20_2	ARC20_1	ST3GAL6	0.250778	1.29697	0.20894	0.408581	ENSG00000064225
ARC20_2	ARC20_1	DCBLD2	0.114724	0.991784	0.332776	0.543937	ENSG00000057019
ARC20_2	ARC20_1	CMSS1	0.130244	2.03053	0.0553715	0.176712	ENSG00000184220
ARC20_2	ARC20_1	TBC1D23	0.0321363	0.335416	0.740693	0.855659	ENSG00000036054
ARC20_2	ARC20_1	NIT2	0.00266934	0.0359786	0.971645	0.986914	ENSG00000114021
ARC20_2	ARC20_1	TOMM70	-0.057552	-0.88201	0.387917	0.596376	ENSG00000154174
ARC20_2	ARC20_1	LNP1	0.354074	2.37609	0.0272572	0.1137	ENSG00000206535
ARC20_2	ARC20_1	TMEM45A	0.153799	1.01464	0.32201	0.532126	ENSG00000181458
ARC20_2	ARC20_1	TFG	0.222369	3.68959	0.00139058	0.016863	ENSG00000114354
ARC20_2	ARC20_1	ABI3BP	-0.56427	-2.44273	0.0236596	0.104038	ENSG00000154175
ARC20_2	ARC20_1	SENP7	-0.0671497	-0.695714	0.49436	0.681619	ENSG00000138468
ARC20_2	ARC20_1	TRMT10C	0.0155919	0.170329	0.866408	0.929907	ENSG00000174173
ARC20_2	ARC20_1	PCNP	0.0552703	1.00576	0.326164	0.536554	ENSG00000081154
ARC20_2	ARC20_1	ZBTB11	0.191156	1.56536	0.132685	0.30887	ENSG00000066422
ARC20_2	ARC20_1	ZBTB11-AS1	0.84824	2.51058	0.0204552	0.0946683	ENSG00000256628
ARC20_2	ARC20_1	RPL24	-0.0499836	-0.584335	0.565321	0.734366	ENSG00000114391
ARC20_2	ARC20_1	AC084198.2	0.334769	2.46774	0.0224275	0.100546	ENSG00000286699
ARC20_2	ARC20_1	CEP97	0.0458008	0.443558	0.661972	0.806124	ENSG00000182504
ARC20_2	ARC20_1	NXPE3	-0.195554	-2.45115	0.0232381	0.102902	ENSG00000144815
ARC20_2	ARC20_1	ALCAM	0.40033	4.55942	0.000176956	0.00435522	ENSG00000170017
ARC20_2	ARC20_1	CBLB	0.133634	1.42926	0.167874	0.357124	ENSG00000114423
ARC20_2	ARC20_1	LINC00882	0.0583931	0.777611	0.445611	0.64276	ENSG00000242759
ARC20_2	ARC20_1	DUBR	0.0138851	0.095617	0.924746	0.963383	ENSG00000243701
ARC20_2	ARC20_1	BBX	0.349768	3.21701	0.00419781	0.0343786	ENSG00000114439
ARC20_2	ARC20_1	CD47	-0.00109631	-0.0200823	0.98417	0.992143	ENSG00000196776
ARC20_2	ARC20_1	IFT57	0.233653	3.57494	0.00182163	0.0198184	ENSG00000114446
ARC20_2	ARC20_1	DZIP3	0.114941	1.56512	0.132743	0.308945	ENSG00000198919
ARC20_2	ARC20_1	NECTIN3	0.308779	2.60132	0.0168013	0.0829353	ENSG00000177707
ARC20_2	ARC20_1	PLCXD2	-1.09027	-7.23176	4.40095e-07	9.76644e-05	ENSG00000240891
ARC20_2	ARC20_1	ABHD10	0.0226349	0.325505	0.748072	0.860521	ENSG00000144827
ARC20_2	ARC20_1	TAGLN3	-0.026172	-0.534615	0.598622	0.75846	ENSG00000144834
ARC20_2	ARC20_1	CD200	0.154173	2.50735	0.0205981	0.0949996	ENSG00000091972
ARC20_2	ARC20_1	ATG3	0.016529	0.286822	0.777105	0.876283	ENSG00000144848
ARC20_2	ARC20_1	SLC35A5	0.043256	0.421711	0.677591	0.815529	ENSG00000138459
ARC20_2	ARC20_1	CCDC80	-0.380416	-2.50796	0.0205711	0.0949413	ENSG00000091986
ARC20_2	ARC20_1	GTPBP8	-0.0038544	-0.0299544	0.976391	0.988782	ENSG00000163607
ARC20_2	ARC20_1	NEPRO	-0.0204701	-0.214776	0.832048	0.908925	ENSG00000163608
ARC20_2	ARC20_1	BOC	-0.369153	-1.00654	0.325798	0.536218	ENSG00000144857
ARC20_2	ARC20_1	CFAP44	0.384127	2.0998	0.0482135	0.161989	ENSG00000206530
ARC20_2	ARC20_1	SPICE1	0.354517	2.10112	0.0480857	0.161886	ENSG00000163611
ARC20_2	ARC20_1	SIDT1	-0.22031	-1.37444	0.184029	0.378198	ENSG00000072858
ARC20_2	ARC20_1	USF3	-0.208001	-1.17938	0.25165	0.456812	ENSG00000176542
ARC20_2	ARC20_1	NAA50	-0.0986781	-1.12361	0.274065	0.480534	ENSG00000121579
ARC20_2	ARC20_1	ATP6V1A	0.0234605	0.480505	0.635916	0.786551	ENSG00000114573
ARC20_2	ARC20_1	GRAMD1C	-0.841091	-4.04459	0.00060003	0.0100932	ENSG00000178075
ARC20_2	ARC20_1	ZDHHC23	0.306172	1.8278	0.0820568	0.227954	ENSG00000184307
ARC20_2	ARC20_1	CCDC191	0.0349752	0.214644	0.832149	0.908947	ENSG00000163617
ARC20_2	ARC20_1	QTRT2	-0.0401638	-0.196468	0.846164	0.918828	ENSG00000151576
ARC20_2	ARC20_1	ZBTB20	-0.466569	-1.63107	0.118025	0.286406	ENSG00000181722
ARC20_2	ARC20_1	GAP43	-0.387887	-5.21836	3.76905e-05	0.00158312	ENSG00000172020
ARC20_2	ARC20_1	LSAMP	-0.0692192	-0.949425	0.353378	0.562765	ENSG00000185565
ARC20_2	ARC20_1	IGSF11	-0.433309	-1.9008	0.071369	0.208532	ENSG00000144847
ARC20_2	ARC20_1	B4GALT4	0.064603	0.408765	0.686918	0.822214	ENSG00000121578
ARC20_2	ARC20_1	ARHGAP31	-0.598993	-2.4313	0.0242437	0.105734	ENSG00000031081
ARC20_2	ARC20_1	TMEM39A	0.371352	2.84952	0.00969964	0.0578373	ENSG00000176142
ARC20_2	ARC20_1	POGLUT1	-0.175528	-1.47281	0.155873	0.339849	ENSG00000163389
ARC20_2	ARC20_1	TIMMDC1	0.110568	1.46824	0.157099	0.341569	ENSG00000113845
ARC20_2	ARC20_1	COX17	0.174468	1.55454	0.13524	0.31255	ENSG00000138495
ARC20_2	ARC20_1	MAATS1	0.366175	2.48601	0.0215655	0.0979349	ENSG00000183833
ARC20_2	ARC20_1	GSK3B	0.00314253	0.0360497	0.971589	0.986914	ENSG00000082701
ARC20_2	ARC20_1	LRRC58	-0.273525	-1.64687	0.11471	0.281127	ENSG00000163428
ARC20_2	ARC20_1	FSTL1	-0.0306365	-0.157338	0.876506	0.935	ENSG00000163430
ARC20_2	ARC20_1	NDUFB4	0.0526374	0.832834	0.414462	0.618077	ENSG00000065518
ARC20_2	ARC20_1	RABL3	-0.180038	-2.26644	0.0342938	0.1306	ENSG00000144840
ARC20_2	ARC20_1	GTF2E1	0.328046	1.74334	0.0961366	0.251121	ENSG00000153767
ARC20_2	ARC20_1	STXBP5L	-0.0752972	-0.885142	0.386265	0.594993	ENSG00000145087
ARC20_2	ARC20_1	HCLS1	-0.466526	-1.64557	0.11498	0.281375	ENSG00000180353
ARC20_2	ARC20_1	GOLGB1	-0.216519	-2.2435	0.0359627	0.134696	ENSG00000173230
ARC20_2	ARC20_1	IQCB1	0.295804	2.91925	0.00829068	0.052869	ENSG00000173226
ARC20_2	ARC20_1	EAF2	-0.084166	-0.494567	0.626123	0.779799	ENSG00000145088
ARC20_2	ARC20_1	SLC15A2	-0.652845	-3.58167	0.00179306	0.0196499	ENSG00000163406
ARC20_2	ARC20_1	CCDC58	-0.884692	-2.10116	0.0480815	0.161886	ENSG00000160124
ARC20_2	ARC20_1	FAM162A	-0.0589784	-1.04038	0.310184	0.519875	ENSG00000114023
ARC20_2	ARC20_1	WDR5B	-0.155218	-0.495309	0.625608	0.779449	ENSG00000196981
ARC20_2	ARC20_1	AC083798.2	-0.161931	-0.477535	0.637994	0.788169	ENSG00000272758
ARC20_2	ARC20_1	KPNA1	-0.0423123	-0.619302	0.542486	0.719536	ENSG00000114030
ARC20_2	ARC20_1	PARP9	0.323458	2.12642	0.0456918	0.15672	ENSG00000138496
ARC20_2	ARC20_1	DTX3L	0.127621	0.61368	0.546124	0.720834	ENSG00000163840
ARC20_2	ARC20_1	PARP14	-0.301673	-1.51715	0.144379	0.324787	ENSG00000173193
ARC20_2	ARC20_1	HSPBAP1	0.474393	3.05811	0.00604787	0.0433175	ENSG00000169087
ARC20_2	ARC20_1	SLC49A4	0.0872207	0.857578	0.400964	0.607445	ENSG00000138463
ARC20_2	ARC20_1	LINC02035	-0.00991597	-0.0629435	0.950416	0.975923	ENSG00000273033
ARC20_2	ARC20_1	SEC22A	0.0568369	0.388877	0.701345	0.831325	ENSG00000121542
ARC20_2	ARC20_1	ADCY5	-0.0107558	-0.147994	0.883782	0.939388	ENSG00000173175
ARC20_2	ARC20_1	HACD2	-0.107695	-1.09922	0.284315	0.491353	ENSG00000206527
ARC20_2	ARC20_1	MYLK	-0.956878	-6.04101	5.76828e-06	0.000515224	ENSG00000065534
ARC20_2	ARC20_1	CCDC14	0.077549	0.876423	0.390876	0.598977	ENSG00000175455
ARC20_2	ARC20_1	KALRN	-0.173586	-1.62648	0.119002	0.288041	ENSG00000160145
ARC20_2	ARC20_1	UMPS	0.00993145	0.104981	0.917403	0.959185	ENSG00000114491
ARC20_2	ARC20_1	ITGB5	-0.324885	-1.68601	0.106838	0.26805	ENSG00000082781
ARC20_2	ARC20_1	HEG1	-0.518421	-2.59008	0.017218	0.0842551	ENSG00000173706
ARC20_2	ARC20_1	SLC12A8	0.0948725	0.254424	0.801683	0.890646	ENSG00000221955
ARC20_2	ARC20_1	ZNF148	-0.0496433	-0.450539	0.657014	0.802309	ENSG00000163848
ARC20_2	ARC20_1	SNX4	0.363905	6.22205	3.85543e-06	0.000398982	ENSG00000114520
ARC20_2	ARC20_1	OSBPL11	-0.311131	-2.30829	0.031431	0.123805	ENSG00000144909
ARC20_2	ARC20_1	SLC41A3	-0.0602924	-1.00018	0.328794	0.53915	ENSG00000114544
ARC20_2	ARC20_1	AC079848.1	-0.171158	-0.973859	0.341391	0.551069	ENSG00000250012
ARC20_2	ARC20_1	ALDH1L1	-0.705424	-3.91242	0.000820947	0.0122681	ENSG00000144908
ARC20_2	ARC20_1	AC016924.1	0.611658	1.74766	0.0953697	0.249985	ENSG00000250934
ARC20_2	ARC20_1	KLF15	-0.37419	-2.22355	0.0374739	0.137912	ENSG00000163884
ARC20_2	ARC20_1	ZXDC	0.130462	1.19553	0.245423	0.449615	ENSG00000070476
ARC20_2	ARC20_1	TXNRD3	0.092863	0.229533	0.820711	0.902376	ENSG00000197763
ARC20_2	ARC20_1	CHCHD6	-0.183554	-1.82723	0.0821465	0.228071	ENSG00000159685
ARC20_2	ARC20_1	PLXNA1	-0.230167	-1.65097	0.113863	0.279771	ENSG00000114554
ARC20_2	ARC20_1	TPRA1	-0.0988262	-1.32205	0.200602	0.397362	ENSG00000163870
ARC20_2	ARC20_1	MCM2	0.398089	1.9711	0.0622541	0.191167	ENSG00000073111
ARC20_2	ARC20_1	PODXL2	0.106483	1.22451	0.234538	0.436744	ENSG00000114631
ARC20_2	ARC20_1	ABTB1	0.262502	3.12815	0.00515133	0.0390662	ENSG00000114626
ARC20_2	ARC20_1	MGLL	-0.452392	-4.16947	0.000446109	0.00814806	ENSG00000074416
ARC20_2	ARC20_1	SEC61A1	0.0745234	0.717859	0.480882	0.670677	ENSG00000058262
ARC20_2	ARC20_1	RUVBL1	0.0923188	0.704104	0.489228	0.677279	ENSG00000175792
ARC20_2	ARC20_1	EEFSEC	0.0539984	0.434273	0.668591	0.810503	ENSG00000132394
ARC20_2	ARC20_1	RPN1	0.0444006	0.535111	0.598286	0.75825	ENSG00000163902
ARC20_2	ARC20_1	RAB7A	-0.0107625	-0.187121	0.853391	0.923287	ENSG00000075785
ARC20_2	ARC20_1	AC112484.3	0.255373	1.15473	0.261381	0.467619	ENSG00000261159
ARC20_2	ARC20_1	ACAD9	0.0572728	0.517519	0.610291	0.767692	ENSG00000177646
ARC20_2	ARC20_1	KIAA1257	0.626997	3.80236	0.00106533	0.0144324	ENSG00000114656
ARC20_2	ARC20_1	EFCC1	0.753974	5.73841	1.14088e-05	0.000748318	ENSG00000114654
ARC20_2	ARC20_1	RAB43	0.225232	1.43755	0.165536	0.353733	ENSG00000172780
ARC20_2	ARC20_1	ISY1	-0.102954	-0.918317	0.369049	0.577561	ENSG00000240682
ARC20_2	ARC20_1	AC108673.3	0.086944	0.59975	0.555193	0.727802	ENSG00000273437
ARC20_2	ARC20_1	CNBP	0.0319392	0.508599	0.616421	0.772193	ENSG00000169714
ARC20_2	ARC20_1	COPG1	0.048619	0.686259	0.500179	0.686352	ENSG00000181789
ARC20_2	ARC20_1	HMCES	-0.132498	-2.1922	0.0399663	0.143553	ENSG00000183624
ARC20_2	ARC20_1	H1FX	0.11155	1.74328	0.0961473	0.251121	ENSG00000184897
ARC20_2	ARC20_1	H1FX-AS1	0.304265	1.89483	0.0721958	0.209888	ENSG00000206417
ARC20_2	ARC20_1	EFCAB12	0.0767786	0.432017	0.670204	0.811251	ENSG00000172771
ARC20_2	ARC20_1	MBD4	-0.121171	-1.56253	0.13335	0.309491	ENSG00000129071
ARC20_2	ARC20_1	IFT122	0.0554868	0.578855	0.568944	0.737202	ENSG00000163913
ARC20_2	ARC20_1	PLXND1	-0.296027	-2.46295	0.0226589	0.101447	ENSG00000004399
ARC20_2	ARC20_1	TMCC1	-0.0320891	-0.396949	0.695476	0.826809	ENSG00000172765
ARC20_2	ARC20_1	TMCC1-AS1	0.0538757	0.28229	0.780529	0.87745	ENSG00000271270
ARC20_2	ARC20_1	TRH	0.5848	2.6996	0.0135416	0.0720363	ENSG00000170893
ARC20_2	ARC20_1	PIK3R4	-0.0337648	-0.336232	0.740087	0.855256	ENSG00000196455
ARC20_2	ARC20_1	ATP2C1	0.162292	2.89932	0.00867198	0.05406	ENSG00000017260
ARC20_2	ARC20_1	ASTE1	0.34496	3.66328	0.00147959	0.0175614	ENSG00000034533
ARC20_2	ARC20_1	NEK11	0.0286808	0.224293	0.824733	0.90482	ENSG00000114670
ARC20_2	ARC20_1	NUDT16	0.0354973	0.523858	0.605951	0.764403	ENSG00000198585
ARC20_2	ARC20_1	MRPL3	0.0741212	1.12995	0.271444	0.478269	ENSG00000114686
ARC20_2	ARC20_1	CPNE4	0.649863	5.78628	1.02348e-05	0.000713491	ENSG00000196353
ARC20_2	ARC20_1	DNAJC13	0.0580445	0.571182	0.574037	0.741024	ENSG00000138246
ARC20_2	ARC20_1	ACAD11	-0.0262851	-0.274453	0.786462	0.881112	ENSG00000240303
ARC20_2	ARC20_1	UBA5	-0.076628	-0.944975	0.355592	0.565338	ENSG00000081307
ARC20_2	ARC20_1	NPHP3	0.096845	0.857598	0.400953	0.607445	ENSG00000113971
ARC20_2	ARC20_1	TMEM108	0.261278	3.18261	0.00454468	0.0363002	ENSG00000144868
ARC20_2	ARC20_1	CDV3	-0.161843	-2.1915	0.0400233	0.143604	ENSG00000091527
ARC20_2	ARC20_1	TOPBP1	0.0619202	0.427143	0.673693	0.812966	ENSG00000163781
ARC20_2	ARC20_1	TF	-1.30365	-7.87433	1.18682e-07	4.62906e-05	ENSG00000091513
ARC20_2	ARC20_1	SRPRB	-0.00714962	-0.127036	0.90014	0.94881	ENSG00000144867
ARC20_2	ARC20_1	RAB6B	-0.0750488	-1.17461	0.253512	0.45875	ENSG00000154917
ARC20_2	ARC20_1	RYK	-0.190536	-1.79247	0.0877123	0.237729	ENSG00000163785
ARC20_2	ARC20_1	AMOTL2	-1.00588	-7.28378	3.94978e-07	9.3913e-05	ENSG00000114019
ARC20_2	ARC20_1	ANAPC13	-0.0460289	-0.631984	0.534328	0.713527	ENSG00000129055
ARC20_2	ARC20_1	CEP63	-0.0777065	-0.644592	0.526284	0.70753	ENSG00000182923
ARC20_2	ARC20_1	EPHB1	-0.144638	-0.929411	0.363408	0.572501	ENSG00000154928
ARC20_2	ARC20_1	KY	0.329124	1.28781	0.212051	0.411703	ENSG00000174611
ARC20_2	ARC20_1	AC092969.1	-1.2514	-4.21764	0.000397906	0.00749379	ENSG00000240086
ARC20_2	ARC20_1	PPP2R3A	-1.0657	-3.30474	0.00342589	0.0301292	ENSG00000073711
ARC20_2	ARC20_1	MSL2	-0.0156919	-0.146392	0.885031	0.939953	ENSG00000174579
ARC20_2	ARC20_1	PCCB	-0.0478022	-0.452525	0.655606	0.801436	ENSG00000114054
ARC20_2	ARC20_1	STAG1	0.30714	4.12631	0.000494239	0.00875806	ENSG00000118007
ARC20_2	ARC20_1	SLC35G2	0.254866	2.85161	0.0096543	0.0576821	ENSG00000168917
ARC20_2	ARC20_1	NCK1	0.0756275	0.697075	0.493525	0.680911	ENSG00000158092
ARC20_2	ARC20_1	SOX14	-0.53472	-1.23213	0.231739	0.433298	ENSG00000168875
ARC20_2	ARC20_1	DBR1	0.0540805	0.557615	0.583099	0.747023	ENSG00000138231
ARC20_2	ARC20_1	ARMC8	0.0925742	1.56448	0.132892	0.309075	ENSG00000114098
ARC20_2	ARC20_1	NME9	0.0312191	0.141578	0.888785	0.941845	ENSG00000181322
ARC20_2	ARC20_1	MRAS	-0.621711	-7.40121	3.09822e-07	8.96799e-05	ENSG00000158186
ARC20_2	ARC20_1	ESYT3	0.00313687	0.017532	0.98618	0.992731	ENSG00000158220
ARC20_2	ARC20_1	CEP70	-0.262231	-3.27646	0.0036582	0.0313442	ENSG00000114107
ARC20_2	ARC20_1	FAIM	0.22343	2.74037	0.0123735	0.0678847	ENSG00000158234
ARC20_2	ARC20_1	PIK3CB	-0.323464	-3.20504	0.00431549	0.0349306	ENSG00000051382
ARC20_2	ARC20_1	MRPS22	-0.0208128	-0.218392	0.829266	0.907263	ENSG00000175110
ARC20_2	ARC20_1	COPB2	0.152727	2.4538	0.0231068	0.102667	ENSG00000184432
ARC20_2	ARC20_1	AC046134.2	-0.0210561	-0.140027	0.889995	0.942293	ENSG00000248932
ARC20_2	ARC20_1	RBP1	0.111664	0.967442	0.344512	0.553538	ENSG00000114115
ARC20_2	ARC20_1	NMNAT3	0.418076	3.81633	0.00103071	0.0141776	ENSG00000163864
ARC20_2	ARC20_1	CLSTN2	0.0629912	0.635809	0.531881	0.71183	ENSG00000158258
ARC20_2	ARC20_1	SLC25A36	0.159533	2.5955	0.017016	0.0834811	ENSG00000114120
ARC20_2	ARC20_1	PXYLP1	-0.119244	-1.11069	0.279459	0.485833	ENSG00000155893
ARC20_2	ARC20_1	ZBTB38	-0.103595	-1.3005	0.207748	0.406849	ENSG00000177311
ARC20_2	ARC20_1	RASA2	0.0230281	0.157616	0.876289	0.934919	ENSG00000155903
ARC20_2	ARC20_1	RNF7	0.215391	2.61988	0.0161339	0.0807602	ENSG00000114125
ARC20_2	ARC20_1	ATP1B3	-0.0451911	-0.710575	0.485292	0.674073	ENSG00000069849
ARC20_2	ARC20_1	TFDP2	-0.197276	-1.90054	0.0714052	0.208591	ENSG00000114126
ARC20_2	ARC20_1	GK5	-0.0740043	-0.667712	0.511707	0.695597	ENSG00000175066
ARC20_2	ARC20_1	XRN1	0.1362	1.18611	0.249038	0.453937	ENSG00000114127
ARC20_2	ARC20_1	ATR	0.249707	2.77574	0.0114383	0.0646167	ENSG00000175054
ARC20_2	ARC20_1	PLS1	-0.430288	-1.1276	0.272412	0.479388	ENSG00000120756
ARC20_2	ARC20_1	TRPC1	0.409097	5.1788	4.13211e-05	0.00166221	ENSG00000144935
ARC20_2	ARC20_1	PCOLCE2	0.723419	3.29566	0.00349882	0.0305688	ENSG00000163710
ARC20_2	ARC20_1	PAQR9	0.361242	2.76845	0.0116254	0.0651911	ENSG00000188582
ARC20_2	ARC20_1	PAQR9-AS1	0.304993	0.962928	0.346719	0.556011	ENSG00000241570
ARC20_2	ARC20_1	U2SURP	0.251686	2.77087	0.0115631	0.0649083	ENSG00000163714
ARC20_2	ARC20_1	AC026304.1	0.190634	1.14576	0.264992	0.471518	ENSG00000268129
ARC20_2	ARC20_1	CHST2	0.384767	2.47576	0.0220453	0.0993006	ENSG00000175040
ARC20_2	ARC20_1	SLC9A9	-0.57721	-2.51962	0.0200603	0.0932623	ENSG00000181804
ARC20_2	ARC20_1	DIPK2A	0.103377	0.709793	0.485766	0.67438	ENSG00000181744
ARC20_2	ARC20_1	PLOD2	-0.228327	-1.09349	0.286763	0.493506	ENSG00000152952
ARC20_2	ARC20_1	PLSCR4	-0.0592052	-0.476691	0.638585	0.788373	ENSG00000114698
ARC20_2	ARC20_1	PLSCR1	0.217883	1.28936	0.211521	0.411225	ENSG00000188313
ARC20_2	ARC20_1	ZIC1	-0.830825	-3.14538	0.00495145	0.0381752	ENSG00000152977
ARC20_2	ARC20_1	AC092958.1	-1.60645	-4.80096	0.000100063	0.00292823	ENSG00000239922
ARC20_2	ARC20_1	AGTR1	1.04053	2.14092	0.0443692	0.153409	ENSG00000144891
ARC20_2	ARC20_1	GYG1	-0.053541	-0.754186	0.459247	0.654417	ENSG00000163754
ARC20_2	ARC20_1	HLTF	0.28307	3.98004	0.000699334	0.0110672	ENSG00000071794
ARC20_2	ARC20_1	HPS3	-0.0936763	-0.917453	0.369491	0.577742	ENSG00000163755
ARC20_2	ARC20_1	TM4SF1	-0.964711	-1.75286	0.0944526	0.248889	ENSG00000169908
ARC20_2	ARC20_1	WWTR1	-0.73701	-2.99082	0.00704998	0.0476392	ENSG00000018408
ARC20_2	ARC20_1	COMMD2	-0.0170651	-0.175309	0.862543	0.927912	ENSG00000114744
ARC20_2	ARC20_1	RNF13	-0.253386	-3.03576	0.00636439	0.0446245	ENSG00000082996
ARC20_2	ARC20_1	PFN2	-0.230109	-3.73674	0.00124411	0.0156234	ENSG00000070087
ARC20_2	ARC20_1	TSC22D2	-0.0769677	-0.767054	0.451726	0.648194	ENSG00000196428
ARC20_2	ARC20_1	SERP1	-0.0564084	-0.849037	0.405591	0.610966	ENSG00000120742
ARC20_2	ARC20_1	EIF2A	0.124515	1.53916	0.13894	0.318249	ENSG00000144895
ARC20_2	ARC20_1	SELENOT	0.258583	5.03409	5.79081e-05	0.00206162	ENSG00000198843
ARC20_2	ARC20_1	ERICH6-AS1	0.844611	2.29888	0.0320547	0.125643	ENSG00000240137
ARC20_2	ARC20_1	SIAH2	0.123089	0.984548	0.336235	0.546466	ENSG00000181788
ARC20_2	ARC20_1	MED12L	0.298693	2.78189	0.0112827	0.0640362	ENSG00000144893
ARC20_2	ARC20_1	P2RY13	-1.11291	-3.33771	0.00317315	0.0287223	ENSG00000181631
ARC20_2	ARC20_1	MBNL1	-0.0434872	-0.54189	0.593691	0.755172	ENSG00000152601
ARC20_2	ARC20_1	P2RY1	-0.331621	-1.72253	0.0999098	0.257331	ENSG00000169860
ARC20_2	ARC20_1	RAP2B	0.0258284	0.296639	0.769704	0.872222	ENSG00000181467
ARC20_2	ARC20_1	ARHGEF26-AS1	-0.209154	-2.2172	0.0379664	0.139149	ENSG00000243069
ARC20_2	ARC20_1	ARHGEF26	-0.231154	-1.33014	0.197967	0.394837	ENSG00000114790
ARC20_2	ARC20_1	DHX36	0.101818	1.36276	0.187626	0.382912	ENSG00000174953
ARC20_2	ARC20_1	GPR149	-0.0989245	-0.560031	0.58148	0.745942	ENSG00000174948
ARC20_2	ARC20_1	PLCH1	0.5099	1.05562	0.303331	0.512674	ENSG00000114805
ARC20_2	ARC20_1	C3orf33	0.00589212	0.0560128	0.95587	0.978504	ENSG00000174928
ARC20_2	ARC20_1	SLC33A1	-0.186982	-1.43318	0.166765	0.355674	ENSG00000169359
ARC20_2	ARC20_1	GMPS	-0.0433457	-0.487314	0.631166	0.783368	ENSG00000163655
ARC20_2	ARC20_1	KCNAB1	-0.41689	-3.06096	0.00600853	0.0431682	ENSG00000169282
ARC20_2	ARC20_1	AC084036.1	-0.29102	-2.89434	0.00876987	0.0543626	ENSG00000272990
ARC20_2	ARC20_1	SSR3	-0.0508803	-0.931494	0.362355	0.571705	ENSG00000114850
ARC20_2	ARC20_1	TIPARP	0.0776453	0.288455	0.775872	0.87608	ENSG00000163659
ARC20_2	ARC20_1	LINC00886	0.00483695	0.028025	0.977911	0.989548	ENSG00000240875
ARC20_2	ARC20_1	CCNL1	0.277362	1.68882	0.106289	0.26733	ENSG00000163660
ARC20_2	ARC20_1	AC092944.1	0.199558	1.01654	0.32113	0.531359	ENSG00000243176
ARC20_2	ARC20_1	PTX3	1.28825	3.16906	0.00468882	0.0371175	ENSG00000163661
ARC20_2	ARC20_1	RSRC1	-0.29155	-2.77763	0.0113903	0.0644272	ENSG00000174891
ARC20_2	ARC20_1	MLF1	-0.185079	-0.649646	0.523078	0.705009	ENSG00000178053
ARC20_2	ARC20_1	GFM1	-0.0234409	-0.372841	0.713064	0.839548	ENSG00000168827
ARC20_2	ARC20_1	LXN	0.0808452	0.600994	0.55438	0.727679	ENSG00000079257
ARC20_2	ARC20_1	RARRES1	0.581259	1.75934	0.0933199	0.247029	ENSG00000118849
ARC20_2	ARC20_1	MFSD1	0.0698226	0.680004	0.50405	0.6892	ENSG00000118855
ARC20_2	ARC20_1	AC080013.1	-0.0600864	-0.210671	0.835208	0.910794	ENSG00000240207
ARC20_2	ARC20_1	C3orf80	-0.869137	-7.29686	3.84399e-07	9.3913e-05	ENSG00000180044
ARC20_2	ARC20_1	IFT80	0.0671808	0.699344	0.492136	0.679538	ENSG00000068885
ARC20_2	ARC20_1	SMC4	-0.00773845	-0.0678814	0.946533	0.973888	ENSG00000113810
ARC20_2	ARC20_1	KPNA4	-0.0110566	-0.182562	0.856921	0.924852	ENSG00000186432
ARC20_2	ARC20_1	PPM1L	-0.169942	-1.9405	0.0660868	0.198957	ENSG00000163590
ARC20_2	ARC20_1	B3GALNT1	0.129365	1.91648	0.0692407	0.20453	ENSG00000169255
ARC20_2	ARC20_1	NMD3	-0.096524	-1.44152	0.164422	0.35203	ENSG00000169251
ARC20_2	ARC20_1	SPTSSB	-0.65427	-3.50829	0.00213023	0.0221594	ENSG00000196542
ARC20_2	ARC20_1	SLITRK3	0.115186	0.874091	0.392115	0.599978	ENSG00000121871
ARC20_2	ARC20_1	LINC01322	-0.679526	-3.71495	0.0013098	0.0161932	ENSG00000244128
ARC20_2	ARC20_1	BCHE	-0.11563	-0.83452	0.413533	0.617216	ENSG00000114200
ARC20_2	ARC20_1	ZBBX	0.0105597	0.0316667	0.975042	0.988655	ENSG00000169064
ARC20_2	ARC20_1	WDR49	-0.385113	-1.49948	0.148874	0.331113	ENSG00000174776
ARC20_2	ARC20_1	PDCD10	-0.053089	-0.528081	0.603069	0.762157	ENSG00000114209
ARC20_2	ARC20_1	SERPINI1	-0.183225	-2.57852	0.0176571	0.085441	ENSG00000163536
ARC20_2	ARC20_1	GOLIM4	-0.682583	-3.73472	0.00125004	0.0156314	ENSG00000173905
ARC20_2	ARC20_1	MYNN	-0.0163977	-0.171483	0.865513	0.929529	ENSG00000085274
ARC20_2	ARC20_1	LRRC34	0.00101767	0.00787792	0.99379	0.997385	ENSG00000171757
ARC20_2	ARC20_1	SEC62	-0.0891953	-1.14958	0.263449	0.469966	ENSG00000008952
ARC20_2	ARC20_1	PHC3	0.117683	1.32405	0.199949	0.396593	ENSG00000173889
ARC20_2	ARC20_1	PRKCI	0.00975288	0.130814	0.897188	0.946747	ENSG00000163558
ARC20_2	ARC20_1	SKIL	0.249738	1.82906	0.0818616	0.227793	ENSG00000136603
ARC20_2	ARC20_1	CLDN11	-1.17618	-7.7897	1.40595e-07	5.20007e-05	ENSG00000013297
ARC20_2	ARC20_1	SLC7A14	0.20988	2.28237	0.0331772	0.128147	ENSG00000013293
ARC20_2	ARC20_1	RPL22L1	0.167558	1.29805	0.208574	0.408106	ENSG00000163584
ARC20_2	ARC20_1	EIF5A2	-0.250736	-2.47982	0.0218543	0.0988083	ENSG00000163577
ARC20_2	ARC20_1	TNIK	-0.100458	-1.35062	0.191423	0.387709	ENSG00000154310
ARC20_2	ARC20_1	FNDC3B	0.241834	1.58408	0.128362	0.302702	ENSG00000075420
ARC20_2	ARC20_1	TNFSF10	-0.860339	-2.4513	0.0232307	0.102902	ENSG00000121858
ARC20_2	ARC20_1	NCEH1	-0.406208	-3.12872	0.00514462	0.0390662	ENSG00000144959
ARC20_2	ARC20_1	ECT2	-0.109184	-0.757503	0.457301	0.652715	ENSG00000114346
ARC20_2	ARC20_1	NLGN1	0.070184	0.77538	0.446899	0.643641	ENSG00000169760
ARC20_2	ARC20_1	TBL1XR1	-0.0175547	-0.221729	0.826702	0.906045	ENSG00000177565
ARC20_2	ARC20_1	KCNMB2	-0.171027	-0.419109	0.679462	0.816814	ENSG00000197584
ARC20_2	ARC20_1	ZMAT3	-0.0135591	-0.161328	0.873402	0.933934	ENSG00000172667
ARC20_2	ARC20_1	PIK3CA	0.103412	0.975714	0.340492	0.55035	ENSG00000121879
ARC20_2	ARC20_1	ZNF639	0.0889301	1.09357	0.286728	0.493506	ENSG00000121864
ARC20_2	ARC20_1	MFN1	0.0763179	0.644508	0.526337	0.70753	ENSG00000171109
ARC20_2	ARC20_1	GNB4	-0.384723	-2.5303	0.0196029	0.0916477	ENSG00000114450
ARC20_2	ARC20_1	ACTL6A	0.409556	2.96306	0.00750842	0.0497386	ENSG00000136518
ARC20_2	ARC20_1	MRPL47	-0.00705832	-0.105638	0.916888	0.959007	ENSG00000136522
ARC20_2	ARC20_1	NDUFB5	0.0829776	1.28514	0.212963	0.412615	ENSG00000136521
ARC20_2	ARC20_1	USP13	0.251332	2.66957	0.014468	0.0752475	ENSG00000058056
ARC20_2	ARC20_1	PEX5L	-0.157451	-1.74935	0.0950702	0.249677	ENSG00000114757
ARC20_2	ARC20_1	TTC14	0.143452	1.23545	0.230525	0.432092	ENSG00000163728
ARC20_2	ARC20_1	CCDC39	-0.556916	-1.38543	0.180697	0.373832	ENSG00000284862
ARC20_2	ARC20_1	FXR1	0.044947	0.537807	0.596456	0.757373	ENSG00000114416
ARC20_2	ARC20_1	DNAJC19	0.0548325	0.718204	0.480674	0.670526	ENSG00000205981
ARC20_2	ARC20_1	SOX2-OT	-0.986888	-7.4124	3.02766e-07	8.95852e-05	ENSG00000242808
ARC20_2	ARC20_1	AC068308.1	-0.973196	-2.17889	0.041069	0.146056	ENSG00000241231
ARC20_2	ARC20_1	SOX2	-0.567381	-4.04133	0.000604695	0.0101457	ENSG00000181449
ARC20_2	ARC20_1	ATP11B	0.262956	1.91404	0.0695679	0.205114	ENSG00000058063
ARC20_2	ARC20_1	DCUN1D1	-0.0663009	-0.844574	0.408022	0.612838	ENSG00000043093
ARC20_2	ARC20_1	MCCC1	0.00285447	0.0269057	0.978793	0.98987	ENSG00000078070
ARC20_2	ARC20_1	MCF2L2	-0.0234896	-0.263543	0.794742	0.886889	ENSG00000053524
ARC20_2	ARC20_1	KLHL24	-0.029298	-0.343881	0.734411	0.851653	ENSG00000114796
ARC20_2	ARC20_1	YEATS2	0.169741	2.07012	0.0511719	0.168402	ENSG00000163872
ARC20_2	ARC20_1	MAP6D1	-0.784299	-4.81555	9.66852e-05	0.00286718	ENSG00000180834
ARC20_2	ARC20_1	PARL	0.14836	1.88898	0.0730123	0.211063	ENSG00000175193
ARC20_2	ARC20_1	ABCC5	0.0823383	1.25199	0.22456	0.426076	ENSG00000114770
ARC20_2	ARC20_1	EIF2B5	0.0726891	1.20991	0.239975	0.442925	ENSG00000145191
ARC20_2	ARC20_1	DVL3	0.115082	1.79801	0.0868044	0.236167	ENSG00000161202
ARC20_2	ARC20_1	AP2M1	0.125852	2.11182	0.0470602	0.159925	ENSG00000161203
ARC20_2	ARC20_1	ABCF3	0.126219	1.51476	0.144982	0.325647	ENSG00000161204
ARC20_2	ARC20_1	VWA5B2	-0.482864	-2.21608	0.0380544	0.13924	ENSG00000145198
ARC20_2	ARC20_1	ALG3	-0.0287756	-0.25911	0.798115	0.888908	ENSG00000214160
ARC20_2	ARC20_1	CAMK2N2	-0.188426	-3.16999	0.00467879	0.0370746	ENSG00000163888
ARC20_2	ARC20_1	ECE2	0.248667	3.31279	0.00336239	0.0297461	ENSG00000145194
ARC20_2	ARC20_1	PSMD2	-0.00999244	-0.218176	0.829432	0.907319	ENSG00000175166
ARC20_2	ARC20_1	EIF4G1	0.0367145	0.674315	0.507586	0.692396	ENSG00000114867
ARC20_2	ARC20_1	FAM131A	0.0932085	1.49087	0.151106	0.333883	ENSG00000175182
ARC20_2	ARC20_1	CLCN2	-0.400976	-1.15189	0.262519	0.468998	ENSG00000114859
ARC20_2	ARC20_1	POLR2H	0.0268626	0.244248	0.809448	0.895712	ENSG00000163882
ARC20_2	ARC20_1	EPHB3	-0.58841	-3.23163	0.00405834	0.0336678	ENSG00000182580
ARC20_2	ARC20_1	MAGEF1	0.176511	2.27354	0.0337915	0.129525	ENSG00000177383
ARC20_2	ARC20_1	VPS8	-0.114735	-1.53695	0.139479	0.318825	ENSG00000156931
ARC20_2	ARC20_1	C3orf70	0.0260795	0.243462	0.810048	0.895811	ENSG00000187068
ARC20_2	ARC20_1	EHHADH	-0.889868	-2.21195	0.0383787	0.139936	ENSG00000113790
ARC20_2	ARC20_1	MAP3K13	-0.0491648	-0.516065	0.611288	0.768429	ENSG00000073803
ARC20_2	ARC20_1	TMEM41A	-0.052037	-0.781985	0.443093	0.64135	ENSG00000163900
ARC20_2	ARC20_1	SENP2	-0.0757265	-1.04568	0.307789	0.517535	ENSG00000163904
ARC20_2	ARC20_1	TRA2B	0.0988848	0.818454	0.422437	0.624348	ENSG00000136527
ARC20_2	ARC20_1	ETV5	0.101034	0.987518	0.334813	0.545751	ENSG00000244405
ARC20_2	ARC20_1	DGKG	-0.219916	-2.65933	0.0147976	0.0763681	ENSG00000058866
ARC20_2	ARC20_1	TBCCD1	-0.494388	-1.30957	0.204715	0.402567	ENSG00000113838
ARC20_2	ARC20_1	DNAJB11	0.0741123	0.975064	0.340806	0.550603	ENSG00000090520
ARC20_2	ARC20_1	EIF4A2	0.1727	3.24261	0.00395661	0.0330549	ENSG00000156976
ARC20_2	ARC20_1	RFC4	-0.13919	-0.738064	0.468776	0.662395	ENSG00000163918
ARC20_2	ARC20_1	ST6GAL1	-0.642546	-3.8548	0.000940998	0.0134148	ENSG00000073849
ARC20_2	ARC20_1	RPL39L	-0.0389162	-0.241028	0.811909	0.896696	ENSG00000163923
ARC20_2	ARC20_1	RTP1	0.519429	2.03377	0.0550161	0.176322	ENSG00000175077
ARC20_2	ARC20_1	MASP1	-0.596303	-2.6254	0.0159404	0.0802446	ENSG00000127241
ARC20_2	ARC20_1	SST	-0.878948	-5.06796	5.35012e-05	0.00195706	ENSG00000157005
ARC20_2	ARC20_1	BCL6	0.244618	2.2366	0.0364785	0.135787	ENSG00000113916
ARC20_2	ARC20_1	LPP	-0.343635	-2.26513	0.0343868	0.130817	ENSG00000145012
ARC20_2	ARC20_1	P3H2	0.0859821	0.23053	0.819947	0.901833	ENSG00000090530
ARC20_2	ARC20_1	IL1RAP	0.00711031	0.0210049	0.983443	0.991663	ENSG00000196083
ARC20_2	ARC20_1	CCDC50	-0.211656	-3.88064	0.000885139	0.0128244	ENSG00000152492
ARC20_2	ARC20_1	FGF12	-0.30782	-3.56812	0.00185106	0.0200219	ENSG00000114279
ARC20_2	ARC20_1	MB21D2	0.0951108	0.637143	0.531028	0.711619	ENSG00000180611
ARC20_2	ARC20_1	PLAAT1	0.149824	0.880326	0.388808	0.597113	ENSG00000127252
ARC20_2	ARC20_1	ATP13A4	-0.359233	-2.27337	0.0338039	0.129525	ENSG00000127249
ARC20_2	ARC20_1	OPA1	-0.1157	-1.79439	0.087397	0.237439	ENSG00000198836
ARC20_2	ARC20_1	HES1	-0.536106	-2.60151	0.0167943	0.0829353	ENSG00000114315
ARC20_2	ARC20_1	ATP13A3	-0.155273	-1.62982	0.118291	0.286946	ENSG00000133657
ARC20_2	ARC20_1	LINC00884	0.608575	5.25014	3.50098e-05	0.00153516	ENSG00000233058
ARC20_2	ARC20_1	TMEM44-AS1	0.299806	2.69022	0.0138248	0.0729306	ENSG00000231770
ARC20_2	ARC20_1	TMEM44	-0.184383	-1.36745	0.186176	0.381301	ENSG00000145014
ARC20_2	ARC20_1	LSG1	0.0314453	0.324311	0.748963	0.860937	ENSG00000041802
ARC20_2	ARC20_1	FAM43A	-0.136719	-0.845138	0.407714	0.612514	ENSG00000185112
ARC20_2	ARC20_1	XXYLT1	-0.209224	-1.57189	0.131163	0.306824	ENSG00000173950
ARC20_2	ARC20_1	ACAP2	-0.120937	-1.1953	0.245508	0.44971	ENSG00000114331
ARC20_2	ARC20_1	PPP1R2	0.129061	2.30152	0.0318788	0.125027	ENSG00000184203
ARC20_2	ARC20_1	APOD	-0.51643	-4.89373	8.04566e-05	0.00254461	ENSG00000189058
ARC20_2	ARC20_1	AC233280.1	0.295613	1.81519	0.0840388	0.23159	ENSG00000229178
ARC20_2	ARC20_1	MUC20	0.157961	0.60559	0.551382	0.725101	ENSG00000176945
ARC20_2	ARC20_1	TNK2	-0.212574	-2.54477	0.0189988	0.0897368	ENSG00000061938
ARC20_2	ARC20_1	TFRC	-0.0407465	-0.328207	0.746058	0.859342	ENSG00000072274
ARC20_2	ARC20_1	ZDHHC19	-0.0901565	-0.445658	0.660479	0.804968	ENSG00000163958
ARC20_2	ARC20_1	PCYT1A	-0.155998	-1.93777	0.0664384	0.199408	ENSG00000161217
ARC20_2	ARC20_1	TCTEX1D2	-0.012449	-0.155577	0.877877	0.935788	ENSG00000213123
ARC20_2	ARC20_1	UBXN7	0.0787458	0.819308	0.421961	0.624348	ENSG00000163960
ARC20_2	ARC20_1	RNF168	-0.176171	-1.33169	0.197468	0.394196	ENSG00000163961
ARC20_2	ARC20_1	WDR53	0.0584632	0.229147	0.821008	0.902553	ENSG00000185798
ARC20_2	ARC20_1	FBXO45	-0.00497943	-0.0486694	0.96165	0.98178	ENSG00000174013
ARC20_2	ARC20_1	PIGX	-0.10474	-1.75227	0.0945555	0.249062	ENSG00000163964
ARC20_2	ARC20_1	CEP19	0.262404	1.70938	0.102358	0.261064	ENSG00000174007
ARC20_2	ARC20_1	PAK2	-0.0458144	-0.536474	0.597361	0.757515	ENSG00000180370
ARC20_2	ARC20_1	SENP5	-0.0228398	-0.238893	0.813542	0.89783	ENSG00000119231
ARC20_2	ARC20_1	NCBP2	0.1047	1.97533	0.06174	0.190216	ENSG00000114503
ARC20_2	ARC20_1	NCBP2AS2	0.0165281	0.259915	0.797502	0.888669	ENSG00000270170
ARC20_2	ARC20_1	PIGZ	0.0721625	0.536663	0.597232	0.757515	ENSG00000119227
ARC20_2	ARC20_1	MELTF	0.00368428	0.0194199	0.984692	0.992239	ENSG00000163975
ARC20_2	ARC20_1	MELTF-AS1	-0.0893643	-0.841957	0.409452	0.613878	ENSG00000228109
ARC20_2	ARC20_1	DLG1	0.0563844	0.883617	0.387069	0.595749	ENSG00000075711
ARC20_2	ARC20_1	BDH1	-0.373499	-3.49421	0.00220173	0.0226908	ENSG00000161267
ARC20_2	ARC20_1	RUBCN	-0.0865952	-1.48659	0.152224	0.334908	ENSG00000145016
ARC20_2	ARC20_1	FYTTD1	0.147782	2.44384	0.0236038	0.103827	ENSG00000122068
ARC20_2	ARC20_1	LRCH3	-0.00616395	-0.0754398	0.94059	0.970738	ENSG00000186001
ARC20_2	ARC20_1	IQCG	0.0172517	0.117117	0.907898	0.954268	ENSG00000114473
ARC20_2	ARC20_1	RPL35A	0.0834913	1.02979	0.315013	0.52489	ENSG00000182899
ARC20_2	ARC20_1	LMLN	0.113136	0.876993	0.390573	0.598858	ENSG00000185621
ARC20_2	ARC20_1	ZNF595	-0.586395	-1.54998	0.136329	0.314052	ENSG00000272602
ARC20_2	ARC20_1	AC079140.6	0.0212184	0.111222	0.912514	0.95627	ENSG00000286705
ARC20_2	ARC20_1	ZNF141	0.175742	1.2306	0.232299	0.433993	ENSG00000131127
ARC20_2	ARC20_1	ZNF721	0.0297718	0.24773	0.806788	0.893893	ENSG00000182903
ARC20_2	ARC20_1	PIGG	0.122638	1.37943	0.18251	0.376215	ENSG00000174227
ARC20_2	ARC20_1	TMEM271	0.139899	1.84108	0.0800148	0.224389	ENSG00000273238
ARC20_2	ARC20_1	AC116565.1	0.399628	3.99333	0.000677631	0.0109005	ENSG00000283183
ARC20_2	ARC20_1	PDE6B	-0.327175	-2.77263	0.0115177	0.0648175	ENSG00000133256
ARC20_2	ARC20_1	AC107464.1	0.42513	1.96299	0.0632505	0.193091	ENSG00000242686
ARC20_2	ARC20_1	AC107464.3	-0.0488549	-0.40044	0.692942	0.825714	ENSG00000272927
ARC20_2	ARC20_1	ATP5ME	-0.176168	-2.61157	0.0164298	0.0815672	ENSG00000169020
ARC20_2	ARC20_1	MYL5	-0.195704	-0.941935	0.35711	0.566939	ENSG00000215375
ARC20_2	ARC20_1	PCGF3	0.21963	2.34639	0.0290184	0.118268	ENSG00000185619
ARC20_2	ARC20_1	AC139887.2	0.0842646	0.438506	0.66557	0.808645	ENSG00000249592
ARC20_2	ARC20_1	CPLX1	-0.380307	-4.40245	0.000256647	0.00559807	ENSG00000168993
ARC20_2	ARC20_1	GAK	-0.0117203	-0.161421	0.87333	0.933932	ENSG00000178950
ARC20_2	ARC20_1	TMEM175	0.217356	1.62038	0.120312	0.289998	ENSG00000127419
ARC20_2	ARC20_1	DGKQ	0.00775158	0.0623344	0.950896	0.976132	ENSG00000145214
ARC20_2	ARC20_1	IDUA	0.177911	0.911643	0.372471	0.580732	ENSG00000127415
ARC20_2	ARC20_1	FGFRL1	-0.146207	-0.651046	0.522192	0.7041	ENSG00000127418
ARC20_2	ARC20_1	RNF212	0.305194	2.14856	0.0436868	0.151877	ENSG00000178222
ARC20_2	ARC20_1	CTBP1	0.0388557	0.752622	0.460166	0.655306	ENSG00000159692
ARC20_2	ARC20_1	CTBP1-DT	0.0938704	1.04297	0.309014	0.518507	ENSG00000196810
ARC20_2	ARC20_1	MAEA	0.0231002	0.350143	0.729775	0.849218	ENSG00000090316
ARC20_2	ARC20_1	UVSSA	-0.306783	-0.922919	0.366702	0.575564	ENSG00000163945
ARC20_2	ARC20_1	CRIPAK	0.241274	1.2824	0.213904	0.413491	ENSG00000288380
ARC20_2	ARC20_1	SLBP	0.100813	0.93862	0.358769	0.56842	ENSG00000163950
ARC20_2	ARC20_1	TMEM129	0.26646	3.61942	0.00164066	0.0186076	ENSG00000168936
ARC20_2	ARC20_1	FGFR3	-0.607328	-5.23405	3.63425e-05	0.00155595	ENSG00000068078
ARC20_2	ARC20_1	LETM1	-0.0414487	-0.346288	0.732628	0.850494	ENSG00000168924
ARC20_2	ARC20_1	NSD2	0.121662	2.19958	0.0393657	0.142086	ENSG00000109685
ARC20_2	ARC20_1	NELFA	0.229729	3.15081	0.00488991	0.0379867	ENSG00000185049
ARC20_2	ARC20_1	C4orf48	0.011119	0.144105	0.886814	0.94117	ENSG00000243449
ARC20_2	ARC20_1	NAT8L	-0.278656	-4.58712	0.000165733	0.0041675	ENSG00000185818
ARC20_2	ARC20_1	HAUS3	-0.0117928	-0.0711875	0.943933	0.972506	ENSG00000214367
ARC20_2	ARC20_1	MXD4	-0.065835	-1.05798	0.302279	0.511546	ENSG00000123933
ARC20_2	ARC20_1	ZFYVE28	0.154983	1.49046	0.151211	0.333894	ENSG00000159733
ARC20_2	ARC20_1	RNF4	-0.0401857	-0.362589	0.720594	0.843714	ENSG00000063978
ARC20_2	ARC20_1	FAM193A	0.177304	2.10813	0.0474114	0.160488	ENSG00000125386
ARC20_2	ARC20_1	TNIP2	0.180992	1.50003	0.148733	0.331001	ENSG00000168884
ARC20_2	ARC20_1	SH3BP2	-0.553801	-7.32527	3.62428e-07	9.3913e-05	ENSG00000087266
ARC20_2	ARC20_1	ADD1	-0.0135268	-0.255981	0.800497	0.889947	ENSG00000087274
ARC20_2	ARC20_1	MFSD10	0.210337	2.03749	0.0546106	0.175738	ENSG00000109736
ARC20_2	ARC20_1	NOP14-AS1	0.384759	4.93204	7.35378e-05	0.00239402	ENSG00000249673
ARC20_2	ARC20_1	NOP14	0.10594	0.866506	0.396164	0.603124	ENSG00000087269
ARC20_2	ARC20_1	GRK4	-0.066729	-0.719765	0.479733	0.669938	ENSG00000125388
ARC20_2	ARC20_1	HTT	-0.0994166	-1.38956	0.179454	0.37236	ENSG00000197386
ARC20_2	ARC20_1	MSANTD1	0.264447	2.10807	0.0474171	0.160488	ENSG00000188981
ARC20_2	ARC20_1	RGS12	-0.27345	-2.70565	0.0133621	0.071252	ENSG00000159788
ARC20_2	ARC20_1	LRPAP1	0.205681	3.28979	0.00354689	0.0309278	ENSG00000163956
ARC20_2	ARC20_1	ADRA2C	-0.46966	-3.1876	0.00449271	0.0359498	ENSG00000184160
ARC20_2	ARC20_1	TMEM128	0.0603654	0.618149	0.543232	0.719757	ENSG00000132406
ARC20_2	ARC20_1	LYAR	-0.155912	-0.941385	0.357385	0.56724	ENSG00000145220
ARC20_2	ARC20_1	ZBTB49	-0.152805	-0.413933	0.683189	0.819814	ENSG00000168826
ARC20_2	ARC20_1	NSG1	0.177947	3.38304	0.00285516	0.0267677	ENSG00000168824
ARC20_2	ARC20_1	STX18	0.302551	3.8152	0.00103347	0.0141863	ENSG00000168818
ARC20_2	ARC20_1	STX18-AS1	-0.104856	-0.267883	0.791445	0.884321	ENSG00000247708
ARC20_2	ARC20_1	MSX1	0.0757916	0.22565	0.823691	0.90401	ENSG00000163132
ARC20_2	ARC20_1	STK32B	-0.404521	-1.81142	0.0846384	0.232507	ENSG00000152953
ARC20_2	ARC20_1	CRMP1	0.16309	3.05646	0.00607062	0.0434105	ENSG00000072832
ARC20_2	ARC20_1	C4orf50	-0.111002	-0.920649	0.367858	0.576693	ENSG00000181215
ARC20_2	ARC20_1	JAKMIP1	0.123588	1.56791	0.132089	0.307962	ENSG00000152969
ARC20_2	ARC20_1	WFS1	-0.2418	-3.20034	0.00436253	0.0351404	ENSG00000109501
ARC20_2	ARC20_1	PPP2R2C	-0.0767438	-1.04417	0.308471	0.517887	ENSG00000074211
ARC20_2	ARC20_1	MAN2B2	0.104264	1.20064	0.243476	0.44729	ENSG00000013288
ARC20_2	ARC20_1	MRFAP1	0.0833547	1.70789	0.102638	0.261312	ENSG00000179010
ARC20_2	ARC20_1	LINC02482	0.369455	2.86598	0.00934766	0.0566003	ENSG00000251580
ARC20_2	ARC20_1	AC093323.1	0.0789419	1.08279	0.291377	0.498995	ENSG00000170846
ARC20_2	ARC20_1	MRFAP1L1	0.165559	3.21262	0.0042406	0.0345554	ENSG00000178988
ARC20_2	ARC20_1	BLOC1S4	0.0163438	0.140967	0.889261	0.942116	ENSG00000186222
ARC20_2	ARC20_1	KIAA0232	-0.0218577	-0.373571	0.712529	0.839334	ENSG00000170871
ARC20_2	ARC20_1	TBC1D14	-0.0598109	-1.07132	0.296381	0.504644	ENSG00000132405
ARC20_2	ARC20_1	AC097382.3	0.126182	0.886173	0.385722	0.594501	ENSG00000287104
ARC20_2	ARC20_1	CCDC96	0.525098	4.30482	0.000323529	0.00650723	ENSG00000173013
ARC20_2	ARC20_1	TADA2B	-0.187342	-1.99849	0.0589929	0.184344	ENSG00000173011
ARC20_2	ARC20_1	GRPEL1	-0.0154787	-0.313237	0.757241	0.865463	ENSG00000109519
ARC20_2	ARC20_1	SORCS2	-0.43587	-3.35733	0.00303151	0.0278697	ENSG00000184985
ARC20_2	ARC20_1	AFAP1	0.00461531	0.034218	0.973032	0.987494	ENSG00000196526
ARC20_2	ARC20_1	ABLIM2	0.109021	1.92107	0.0686282	0.20334	ENSG00000163995
ARC20_2	ARC20_1	AC104825.1	0.170118	1.97962	0.0612225	0.18918	ENSG00000251615
ARC20_2	ARC20_1	ACOX3	-0.174969	-1.01747	0.320695	0.530831	ENSG00000087008
ARC20_2	ARC20_1	TRMT44	0.0534683	0.277299	0.784306	0.87945	ENSG00000155275
ARC20_2	ARC20_1	AC108519.1	-0.117656	-0.331052	0.743939	0.858143	ENSG00000288075
ARC20_2	ARC20_1	WDR1	0.0912855	1.39469	0.177924	0.370004	ENSG00000071127
ARC20_2	ARC20_1	ZNF518B	0.0589477	0.82897	0.416596	0.620328	ENSG00000178163
ARC20_2	ARC20_1	HS3ST1	0.450887	2.61104	0.0164489	0.0816313	ENSG00000002587
ARC20_2	ARC20_1	RAB28	0.271881	5.70658	1.22649e-05	0.000792751	ENSG00000157869
ARC20_2	ARC20_1	BOD1L1	-0.0509958	-0.455215	0.653702	0.79971	ENSG00000038219
ARC20_2	ARC20_1	CPEB2	0.104445	1.14641	0.264727	0.471322	ENSG00000137449
ARC20_2	ARC20_1	CC2D2A	-0.174469	-0.839805	0.41063	0.615004	ENSG00000048342
ARC20_2	ARC20_1	FBXL5	0.0732113	1.33211	0.197331	0.394099	ENSG00000118564
ARC20_2	ARC20_1	FAM200B	0.0812859	1.14085	0.266985	0.473609	ENSG00000237765
ARC20_2	ARC20_1	CD38	-0.5275	-2.53039	0.0195992	0.0916477	ENSG00000004468
ARC20_2	ARC20_1	PROM1	-0.042147	-0.174473	0.863192	0.928385	ENSG00000007062
ARC20_2	ARC20_1	TAPT1	-0.0686115	-0.76145	0.454992	0.650721	ENSG00000169762
ARC20_2	ARC20_1	LDB2	-0.219754	-1.28177	0.214121	0.413612	ENSG00000169744
ARC20_2	ARC20_1	QDPR	-0.302289	-4.991	6.40501e-05	0.00217807	ENSG00000151552
ARC20_2	ARC20_1	LAP3	-0.104873	-0.762375	0.454452	0.650228	ENSG00000002549
ARC20_2	ARC20_1	MED28	0.0789622	1.46289	0.158543	0.343924	ENSG00000118579
ARC20_2	ARC20_1	FAM184B	-0.0682394	-0.385939	0.703487	0.83322	ENSG00000047662
ARC20_2	ARC20_1	DCAF16	0.259733	3.18885	0.00447972	0.0358674	ENSG00000163257
ARC20_2	ARC20_1	LCORL	0.117668	1.20062	0.243481	0.44729	ENSG00000178177
ARC20_2	ARC20_1	SLIT2	0.00172402	0.0166349	0.986887	0.992853	ENSG00000145147
ARC20_2	ARC20_1	PACRGL	0.122334	1.56314	0.133206	0.309266	ENSG00000163138
ARC20_2	ARC20_1	KCNIP4	-0.346659	-5.03421	5.78916e-05	0.00206162	ENSG00000185774
ARC20_2	ARC20_1	ADGRA3	-0.67109	-5.47292	2.09278e-05	0.00109276	ENSG00000152990
ARC20_2	ARC20_1	PPARGC1A	-0.236745	-1.60677	0.12328	0.29523	ENSG00000109819
ARC20_2	ARC20_1	DHX15	0.144439	2.81195	0.0105508	0.0612665	ENSG00000109606
ARC20_2	ARC20_1	SOD3	0.0564168	0.277291	0.784312	0.87945	ENSG00000109610
ARC20_2	ARC20_1	CCDC149	-0.179706	-1.6524	0.11357	0.279206	ENSG00000181982
ARC20_2	ARC20_1	LGI2	-0.548719	-4.10405	0.000521056	0.00904545	ENSG00000153012
ARC20_2	ARC20_1	SEPSECS	0.257838	1.21121	0.239488	0.442457	ENSG00000109618
ARC20_2	ARC20_1	PI4K2B	-0.212507	-1.175	0.253358	0.45867	ENSG00000038210
ARC20_2	ARC20_1	ANAPC4	0.0763861	0.507713	0.617031	0.772793	ENSG00000053900
ARC20_2	ARC20_1	SEL1L3	-0.564551	-3.28615	0.00357692	0.0310677	ENSG00000091490
ARC20_2	ARC20_1	SMIM20	-0.0353963	-0.440335	0.664267	0.807662	ENSG00000250317
ARC20_2	ARC20_1	RBPJ	-0.123994	-1.54159	0.138349	0.317256	ENSG00000168214
ARC20_2	ARC20_1	TBC1D19	-0.222374	-1.14435	0.265564	0.47222	ENSG00000109680
ARC20_2	ARC20_1	STIM2	-0.0479188	-0.490491	0.628955	0.782155	ENSG00000109689
ARC20_2	ARC20_1	STIM2-AS1	0.205062	1.16634	0.256763	0.462688	ENSG00000240005
ARC20_2	ARC20_1	PCDH7	0.0844445	1.2777	0.215524	0.415117	ENSG00000169851
ARC20_2	ARC20_1	ARAP2	-0.122254	-0.585396	0.564621	0.7341	ENSG00000047365
ARC20_2	ARC20_1	RELL1	-0.418135	-1.71613	0.101096	0.259162	ENSG00000181826
ARC20_2	ARC20_1	PGM2	0.0584418	0.398931	0.694037	0.82605	ENSG00000169299
ARC20_2	ARC20_1	TBC1D1	-0.103492	-0.824127	0.419279	0.622097	ENSG00000065882
ARC20_2	ARC20_1	KLF3	-0.392158	-2.55149	0.0187243	0.0888186	ENSG00000109787
ARC20_2	ARC20_1	FAM114A1	-0.560555	-3.94497	0.000759975	0.0116848	ENSG00000197712
ARC20_2	ARC20_1	KLHL5	-0.33052	-3.45312	0.00242408	0.0240511	ENSG00000109790
ARC20_2	ARC20_1	WDR19	0.0576628	0.427906	0.673147	0.812806	ENSG00000157796
ARC20_2	ARC20_1	RFC1	-0.063555	-0.670321	0.510077	0.694445	ENSG00000035928
ARC20_2	ARC20_1	RPL9	-0.0459566	-0.636549	0.531408	0.711662	ENSG00000163682
ARC20_2	ARC20_1	LIAS	0.0103399	0.131942	0.896306	0.946056	ENSG00000121897
ARC20_2	ARC20_1	UGDH	-0.133599	-1.01219	0.323155	0.533081	ENSG00000109814
ARC20_2	ARC20_1	SMIM14	0.12503	1.89727	0.071856	0.209178	ENSG00000163683
ARC20_2	ARC20_1	UBE2K	-0.0382865	-0.47743	0.638068	0.788187	ENSG00000078140
ARC20_2	ARC20_1	PDS5A	0.156605	2.61872	0.016175	0.0808748	ENSG00000121892
ARC20_2	ARC20_1	N4BP2	0.213593	1.06252	0.300261	0.509349	ENSG00000078177
ARC20_2	ARC20_1	AC095057.3	0.593501	3.37305	0.00292245	0.0271925	ENSG00000260296
ARC20_2	ARC20_1	NSUN7	0.171817	1.93838	0.0663604	0.199287	ENSG00000179299
ARC20_2	ARC20_1	APBB2	-0.334478	-3.16808	0.00469944	0.0371353	ENSG00000163697
ARC20_2	ARC20_1	UCHL1	-0.0221323	-0.349541	0.730221	0.84935	ENSG00000154277
ARC20_2	ARC20_1	LIMCH1	-0.264346	-2.55445	0.0186043	0.0884386	ENSG00000064042
ARC20_2	ARC20_1	TMEM33	-0.0568116	-0.902574	0.377154	0.585553	ENSG00000109133
ARC20_2	ARC20_1	SLC30A9	-0.00163395	-0.0279699	0.977955	0.989548	ENSG00000014824
ARC20_2	ARC20_1	ATP8A1	0.0808473	1.19645	0.245071	0.449094	ENSG00000124406
ARC20_2	ARC20_1	KCTD8	-0.338729	-2.57487	0.0177975	0.0858288	ENSG00000183783
ARC20_2	ARC20_1	GUF1	0.028428	0.315035	0.755895	0.86469	ENSG00000151806
ARC20_2	ARC20_1	GNPDA2	0.0645377	0.608777	0.549308	0.723588	ENSG00000163281
ARC20_2	ARC20_1	GABRG1	0.0144414	0.159022	0.875196	0.93456	ENSG00000163285
ARC20_2	ARC20_1	AC104072.1	0.0743535	0.762968	0.454106	0.650043	ENSG00000260878
ARC20_2	ARC20_1	GABRA2	-0.0473559	-0.514153	0.6126	0.769362	ENSG00000151834
ARC20_2	ARC20_1	GABRA4	-0.193125	-2.02904	0.0555345	0.176931	ENSG00000109158
ARC20_2	ARC20_1	GABRB1	0.00772874	0.0506016	0.960129	0.980826	ENSG00000163288
ARC20_2	ARC20_1	AC107398.3	0.0343825	0.560709	0.581026	0.745617	ENSG00000260918
ARC20_2	ARC20_1	COMMD8	0.149005	1.5612	0.133662	0.309941	ENSG00000169019
ARC20_2	ARC20_1	ATP10D	0.445383	3.2822	0.00360988	0.0311483	ENSG00000145246
ARC20_2	ARC20_1	AC107068.1	-0.149291	-1.02875	0.315491	0.52517	ENSG00000259959
ARC20_2	ARC20_1	NFXL1	-0.332715	-2.54019	0.0191882	0.0903685	ENSG00000170448
ARC20_2	ARC20_1	SLAIN2	0.136573	1.25014	0.225221	0.426271	ENSG00000109171
ARC20_2	ARC20_1	SLC10A4	-0.575492	-3.75959	0.00117872	0.015208	ENSG00000145248
ARC20_2	ARC20_1	FRYL	-0.0203963	-0.117268	0.90778	0.954244	ENSG00000075539
ARC20_2	ARC20_1	OCIAD1	0.152565	2.90751	0.00851347	0.053622	ENSG00000109180
ARC20_2	ARC20_1	OCIAD2	-0.075352	-0.996096	0.330726	0.541206	ENSG00000145247
ARC20_2	ARC20_1	DCUN1D4	0.0282465	0.3626	0.720586	0.843714	ENSG00000109184
ARC20_2	ARC20_1	AC027271.1	0.737101	2.16051	0.0426382	0.149348	ENSG00000272576
ARC20_2	ARC20_1	SGCB	0.0864762	1.27115	0.2178	0.418247	ENSG00000163069
ARC20_2	ARC20_1	USP46	-0.229439	-3.84293	0.000967831	0.0136511	ENSG00000109189
ARC20_2	ARC20_1	DANCR	-0.0987456	-1.1666	0.256662	0.462682	ENSG00000226950
ARC20_2	ARC20_1	SCFD2	0.0445349	0.356396	0.725158	0.846897	ENSG00000184178
ARC20_2	ARC20_1	FIP1L1	-0.0660668	-0.798966	0.433399	0.633517	ENSG00000145216
ARC20_2	ARC20_1	LNX1	-0.725922	-5.46507	2.13093e-05	0.00109974	ENSG00000072201
ARC20_2	ARC20_1	CHIC2	0.275303	1.92112	0.0686212	0.20334	ENSG00000109220
ARC20_2	ARC20_1	PDGFRA	-0.5741	-2.5522	0.0186954	0.088808	ENSG00000134853
ARC20_2	ARC20_1	KIT	-0.761973	-3.9644	0.00072577	0.0114015	ENSG00000157404
ARC20_2	ARC20_1	SRD5A3	-0.17387	-1.38684	0.180272	0.373329	ENSG00000128039
ARC20_2	ARC20_1	TMEM165	0.0237693	0.391921	0.69913	0.829302	ENSG00000134851
ARC20_2	ARC20_1	CLOCK	0.0837545	0.799075	0.433337	0.633517	ENSG00000134852
ARC20_2	ARC20_1	NMU	1.52078	4.2646	0.000355929	0.00695917	ENSG00000109255
ARC20_2	ARC20_1	EXOC1	-0.0889196	-1.39851	0.17679	0.36867	ENSG00000090989
ARC20_2	ARC20_1	CEP135	-0.110319	-0.670341	0.510064	0.694445	ENSG00000174799
ARC20_2	ARC20_1	AASDH	-0.00318037	-0.0272664	0.978509	0.989733	ENSG00000157426
ARC20_2	ARC20_1	PPAT	-0.307099	-2.82628	0.010218	0.0599352	ENSG00000128059
ARC20_2	ARC20_1	PAICS	0.0278979	0.45695	0.652475	0.798946	ENSG00000128050
ARC20_2	ARC20_1	SRP72	0.1827	2.89931	0.00867234	0.05406	ENSG00000174780
ARC20_2	ARC20_1	ARL9	-0.0406145	-0.254358	0.801733	0.890646	ENSG00000196503
ARC20_2	ARC20_1	HOPX	-0.252721	-1.29431	0.209839	0.409558	ENSG00000171476
ARC20_2	ARC20_1	REST	-0.273179	-1.25734	0.222658	0.423709	ENSG00000084093
ARC20_2	ARC20_1	NOA1	-0.202867	-1.78824	0.0884129	0.238835	ENSG00000084092
ARC20_2	ARC20_1	POLR2B	0.0385982	0.662446	0.515007	0.698301	ENSG00000047315
ARC20_2	ARC20_1	IGFBP7	-0.214759	-1.0316	0.314184	0.523903	ENSG00000163453
ARC20_2	ARC20_1	ADGRL3	-0.191102	-2.81441	0.010493	0.0610504	ENSG00000150471
ARC20_2	ARC20_1	EPHA5	0.216191	1.32306	0.20027	0.397051	ENSG00000145242
ARC20_2	ARC20_1	EPHA5-AS1	0.317284	0.856854	0.401355	0.607525	ENSG00000250846
ARC20_2	ARC20_1	CENPC	0.270151	2.2368	0.0364639	0.135787	ENSG00000145241
ARC20_2	ARC20_1	UBA6	0.25202	2.90578	0.00854668	0.0537295	ENSG00000033178
ARC20_2	ARC20_1	UBA6-AS1	0.21097	1.86652	0.0762253	0.216658	ENSG00000248049
ARC20_2	ARC20_1	YTHDC1	-0.0558333	-0.64726	0.52459	0.706102	ENSG00000083896
ARC20_2	ARC20_1	UTP3	-0.0758166	-0.954918	0.350659	0.560237	ENSG00000132467
ARC20_2	ARC20_1	RUFY3	0.110951	2.20326	0.0390702	0.141478	ENSG00000018189
ARC20_2	ARC20_1	GRSF1	0.0377083	0.635046	0.532368	0.711909	ENSG00000132463
ARC20_2	ARC20_1	MOB1B	-0.0237992	-0.219617	0.828324	0.906562	ENSG00000173542
ARC20_2	ARC20_1	DCK	-0.114782	-1.50973	0.146252	0.327121	ENSG00000156136
ARC20_2	ARC20_1	SLC4A4	-0.369993	-2.48246	0.0217305	0.098398	ENSG00000080493
ARC20_2	ARC20_1	COX18	-0.056617	-0.537627	0.596578	0.757456	ENSG00000163626
ARC20_2	ARC20_1	ANKRD17	-0.0254382	-0.382646	0.70589	0.834735	ENSG00000132466
ARC20_2	ARC20_1	CXCL5	-0.284554	-1.93812	0.0663933	0.19933	ENSG00000163735
ARC20_2	ARC20_1	CXCL2	-0.127168	-0.379045	0.708522	0.836526	ENSG00000081041
ARC20_2	ARC20_1	MTHFD2L	0.103501	1.03736	0.311558	0.521221	ENSG00000163738
ARC20_2	ARC20_1	PARM1	0.578769	5.93883	7.25344e-06	0.000572627	ENSG00000169116
ARC20_2	ARC20_1	RCHY1	0.171866	2.31219	0.0311757	0.123067	ENSG00000163743
ARC20_2	ARC20_1	THAP6	0.360455	2.44466	0.0235623	0.103713	ENSG00000174796
ARC20_2	ARC20_1	CDKL2	-0.0538405	-0.456914	0.6525	0.798946	ENSG00000138769
ARC20_2	ARC20_1	G3BP2	-0.0908799	-1.14439	0.265545	0.47222	ENSG00000138757
ARC20_2	ARC20_1	USO1	0.0656732	1.14779	0.264171	0.471001	ENSG00000138768
ARC20_2	ARC20_1	NAAA	0.22423	1.8453	0.0793746	0.223484	ENSG00000138744
ARC20_2	ARC20_1	SDAD1	0.120876	1.30144	0.207432	0.40635	ENSG00000198301
ARC20_2	ARC20_1	NUP54	-0.0316458	-0.305856	0.762775	0.868327	ENSG00000138750
ARC20_2	ARC20_1	SCARB2	-0.316338	-5.84634	8.93451e-06	0.000636166	ENSG00000138760
ARC20_2	ARC20_1	FAM47E	0.231002	2.62347	0.0160079	0.0803714	ENSG00000189157
ARC20_2	ARC20_1	STBD1	0.338422	2.56738	0.0180895	0.0868283	ENSG00000118804
ARC20_2	ARC20_1	SHROOM3	-0.0260177	-0.158861	0.875321	0.93456	ENSG00000138771
ARC20_2	ARC20_1	SEPTIN11	-0.417777	-5.08256	5.17083e-05	0.00190421	ENSG00000138758
ARC20_2	ARC20_1	CCNI	-0.336396	-5.19989	3.93431e-05	0.00161186	ENSG00000118816
ARC20_2	ARC20_1	CCNG2	-0.257268	-1.77367	0.0908583	0.243093	ENSG00000138764
ARC20_2	ARC20_1	CNOT6L	0.0372574	0.372989	0.712956	0.839548	ENSG00000138767
ARC20_2	ARC20_1	MRPL1	-0.0947886	-0.835624	0.412926	0.616779	ENSG00000169288
ARC20_2	ARC20_1	ANXA3	-0.290606	-1.10202	0.283126	0.489975	ENSG00000138772
ARC20_2	ARC20_1	LINC01094	-0.960364	-6.14076	4.61774e-06	0.000444681	ENSG00000251442
ARC20_2	ARC20_1	BMP2K	-0.239915	-2.22875	0.0370741	0.137127	ENSG00000138756
ARC20_2	ARC20_1	PAQR3	0.218848	2.39051	0.0264382	0.111577	ENSG00000163291
ARC20_2	ARC20_1	LINC01088	-0.662913	-1.28924	0.211561	0.411225	ENSG00000249307
ARC20_2	ARC20_1	ANTXR2	-0.564668	-1.64666	0.114754	0.281132	ENSG00000163297
ARC20_2	ARC20_1	PRDM8	0.694301	3.92606	0.000794819	0.0120291	ENSG00000152784
ARC20_2	ARC20_1	RASGEF1B	0.0834158	0.726745	0.475536	0.666641	ENSG00000138670
ARC20_2	ARC20_1	AC124016.2	0.0530803	0.430594	0.671222	0.811819	ENSG00000273156
ARC20_2	ARC20_1	HNRNPD	0.11265	2.69798	0.0135902	0.072208	ENSG00000138668
ARC20_2	ARC20_1	HNRNPDL	0.0968722	1.82602	0.0823339	0.228201	ENSG00000152795
ARC20_2	ARC20_1	ENOPH1	-0.145487	-2.81712	0.0104295	0.0607741	ENSG00000145293
ARC20_2	ARC20_1	TMEM150C	0.0274363	0.298954	0.767962	0.871362	ENSG00000249242
ARC20_2	ARC20_1	SCD5	-0.220811	-3.00621	0.00680752	0.046507	ENSG00000145284
ARC20_2	ARC20_1	SEC31A	0.128482	2.05868	0.052355	0.171195	ENSG00000138674
ARC20_2	ARC20_1	THAP9-AS1	-0.0470341	-0.59053	0.561239	0.731441	ENSG00000251022
ARC20_2	ARC20_1	LIN54	0.208796	1.99295	0.0596404	0.185757	ENSG00000189308
ARC20_2	ARC20_1	COPS4	0.0404909	0.585078	0.564831	0.734261	ENSG00000138663
ARC20_2	ARC20_1	COQ2	0.185711	1.58229	0.12877	0.303245	ENSG00000173085
ARC20_2	ARC20_1	HELQ	-0.281287	-0.668103	0.511462	0.695478	ENSG00000163312
ARC20_2	ARC20_1	MRPS18C	-0.0397518	-0.430847	0.671041	0.811819	ENSG00000163319
ARC20_2	ARC20_1	ABRAXAS1	-0.237785	-0.637799	0.53061	0.711344	ENSG00000163322
ARC20_2	ARC20_1	GPAT3	-0.239005	-1.32962	0.198136	0.394966	ENSG00000138678
ARC20_2	ARC20_1	CDS1	-0.34766	-2.21097	0.0384559	0.140055	ENSG00000163624
ARC20_2	ARC20_1	WDFY3	0.0289712	0.397371	0.695169	0.826666	ENSG00000163625
ARC20_2	ARC20_1	WDFY3-AS2	-0.26335	-1.80743	0.0852788	0.23347	ENSG00000180769
ARC20_2	ARC20_1	ARHGAP24	-0.201022	-0.925822	0.365227	0.574347	ENSG00000138639
ARC20_2	ARC20_1	MAPK10	-0.0943826	-1.47681	0.154807	0.3383	ENSG00000109339
ARC20_2	ARC20_1	PTPN13	-0.083087	-0.624923	0.538862	0.717255	ENSG00000163629
ARC20_2	ARC20_1	AC093827.4	-0.474889	-1.62874	0.118519	0.287343	ENSG00000284968
ARC20_2	ARC20_1	AFF1	-0.0351672	-0.413197	0.683719	0.820219	ENSG00000172493
ARC20_2	ARC20_1	KLHL8	-0.0200758	-0.129124	0.898508	0.94784	ENSG00000145332
ARC20_2	ARC20_1	HSD17B11	0.0868435	0.865616	0.396641	0.603367	ENSG00000198189
ARC20_2	ARC20_1	NUDT9	0.31106	3.73425	0.00125145	0.0156314	ENSG00000170502
ARC20_2	ARC20_1	SPARCL1	-0.247624	-1.83266	0.0813051	0.226718	ENSG00000152583
ARC20_2	ARC20_1	SPP1	-0.167856	-0.799134	0.433303	0.633517	ENSG00000118785
ARC20_2	ARC20_1	PKD2	0.322166	1.53264	0.140535	0.319921	ENSG00000118762
ARC20_2	ARC20_1	ABCG2	-0.709775	-3.00737	0.00678957	0.0464108	ENSG00000118777
ARC20_2	ARC20_1	PPM1K	-0.027585	-0.286007	0.77772	0.876319	ENSG00000163644
ARC20_2	ARC20_1	HERC6	0.233747	1.55504	0.13512	0.312537	ENSG00000138642
ARC20_2	ARC20_1	HERC5	0.462462	3.98533	0.000690616	0.0109732	ENSG00000138646
ARC20_2	ARC20_1	PYURF	0.16243	3.04171	0.00627852	0.0442788	ENSG00000145337
ARC20_2	ARC20_1	HERC3	-0.173197	-2.36784	0.0277358	0.115119	ENSG00000138641
ARC20_2	ARC20_1	NAP1L5	-0.00993548	-0.180822	0.858269	0.925506	ENSG00000177432
ARC20_2	ARC20_1	FAM13A	0.249363	1.98293	0.060827	0.188324	ENSG00000138640
ARC20_2	ARC20_1	TIGD2	0.135531	0.383439	0.705311	0.83433	ENSG00000180346
ARC20_2	ARC20_1	GPRIN3	-0.103527	-0.807683	0.428474	0.629428	ENSG00000185477
ARC20_2	ARC20_1	SNCA	-0.517144	-5.62435	1.47927e-05	0.000895578	ENSG00000145335
ARC20_2	ARC20_1	GRID2	-0.0945411	-0.736785	0.469537	0.662697	ENSG00000152208
ARC20_2	ARC20_1	SMARCAD1	0.317698	4.12199	0.00049933	0.00881775	ENSG00000163104
ARC20_2	ARC20_1	PDLIM5	-0.232633	-1.54645	0.137176	0.315511	ENSG00000163110
ARC20_2	ARC20_1	BMPR1B	-0.324509	-1.90001	0.0714779	0.208667	ENSG00000138696
ARC20_2	ARC20_1	UNC5C	-0.194777	-1.14156	0.266694	0.473307	ENSG00000182168
ARC20_2	ARC20_1	AC106881.1	-0.121702	-0.778693	0.444987	0.642606	ENSG00000271474
ARC20_2	ARC20_1	RAP1GDS1	-0.201118	-3.1067	0.00541124	0.0401844	ENSG00000138698
ARC20_2	ARC20_1	TSPAN5	-0.71688	-8.79541	1.99596e-08	2.52614e-05	ENSG00000168785
ARC20_2	ARC20_1	EIF4E	0.110401	1.41639	0.171561	0.361788	ENSG00000151247
ARC20_2	ARC20_1	METAP1	0.0249469	0.20471	0.839801	0.914305	ENSG00000164024
ARC20_2	ARC20_1	ADH5	-0.0385486	-0.578461	0.569205	0.737469	ENSG00000197894
ARC20_2	ARC20_1	TRMT10A	0.252862	1.28044	0.214578	0.414194	ENSG00000145331
ARC20_2	ARC20_1	LAMTOR3	0.148892	2.5042	0.0207381	0.0953815	ENSG00000109270
ARC20_2	ARC20_1	DNAJB14	-0.0232081	-0.261539	0.796266	0.887823	ENSG00000164031
ARC20_2	ARC20_1	H2AFZ	0.26919	3.47953	0.00227874	0.0231791	ENSG00000164032
ARC20_2	ARC20_1	PPP3CA	0.0446644	0.623892	0.539526	0.717695	ENSG00000138814
ARC20_2	ARC20_1	AP001816.1	0.150165	1.51882	0.143961	0.324392	ENSG00000254531
ARC20_2	ARC20_1	SLC39A8	-0.226197	-1.11989	0.275611	0.482338	ENSG00000138821
ARC20_2	ARC20_1	AC098487.1	-0.476677	-1.55573	0.134956	0.312294	ENSG00000248161
ARC20_2	ARC20_1	NFKB1	-0.279898	-1.35916	0.188747	0.384245	ENSG00000109320
ARC20_2	ARC20_1	MANBA	0.247223	2.53356	0.019465	0.0911952	ENSG00000109323
ARC20_2	ARC20_1	UBE2D3	0.0621433	1.31044	0.204426	0.402355	ENSG00000109332
ARC20_2	ARC20_1	UBE2D3-AS1	0.429511	1.9851	0.0605672	0.187853	ENSG00000246560
ARC20_2	ARC20_1	CISD2	0.0534125	0.917389	0.369523	0.577742	ENSG00000145354
ARC20_2	ARC20_1	SLC9B2	-0.100551	-1.23542	0.230536	0.432092	ENSG00000164038
ARC20_2	ARC20_1	BDH2	-0.529405	-3.46207	0.00237382	0.0236842	ENSG00000164039
ARC20_2	ARC20_1	TACR3	0.169099	0.759625	0.456059	0.651618	ENSG00000169836
ARC20_2	ARC20_1	CXXC4	0.177296	2.01267	0.057365	0.180956	ENSG00000168772
ARC20_2	ARC20_1	TET2	0.180431	1.45719	0.160096	0.346107	ENSG00000168769
ARC20_2	ARC20_1	PPA2	0.0754199	1.47199	0.156092	0.340157	ENSG00000138777
ARC20_2	ARC20_1	INTS12	0.0852056	0.977216	0.339766	0.549894	ENSG00000138785
ARC20_2	ARC20_1	GSTCD	0.0941134	0.710576	0.485291	0.674073	ENSG00000138780
ARC20_2	ARC20_1	NPNT	0.390722	2.23889	0.0363069	0.135451	ENSG00000168743
ARC20_2	ARC20_1	TBCK	0.0694368	0.752867	0.460022	0.655171	ENSG00000145348
ARC20_2	ARC20_1	AIMP1	0.258562	3.95451	0.000742985	0.0115841	ENSG00000164022
ARC20_2	ARC20_1	PAPSS1	-0.153518	-1.68061	0.107895	0.269941	ENSG00000138801
ARC20_2	ARC20_1	SGMS2	-1.02444	-2.4197	0.0248499	0.107561	ENSG00000164023
ARC20_2	ARC20_1	AC096564.1	-0.832049	-2.29334	0.0324275	0.126619	ENSG00000245293
ARC20_2	ARC20_1	CYP2U1	0.0310607	0.246292	0.807886	0.894703	ENSG00000155016
ARC20_2	ARC20_1	HADH	0.216934	3.68052	0.00142066	0.0171497	ENSG00000138796
ARC20_2	ARC20_1	LEF1	-0.606471	-3.03906	0.00631659	0.0444297	ENSG00000138795
ARC20_2	ARC20_1	RPL34	-0.125089	-1.4172	0.171327	0.361352	ENSG00000109475
ARC20_2	ARC20_1	OSTC	-0.0424626	-0.42789	0.673158	0.812806	ENSG00000198856
ARC20_2	ARC20_1	ETNPPL	-0.594518	-4.28945	0.000335547	0.00665844	ENSG00000164089
ARC20_2	ARC20_1	COL25A1	0.0309546	0.190759	0.850576	0.92189	ENSG00000188517
ARC20_2	ARC20_1	SEC24B	0.172248	2.25469	0.0351392	0.132667	ENSG00000138802
ARC20_2	ARC20_1	MCUB	0.234708	2.11653	0.0466146	0.158847	ENSG00000005059
ARC20_2	ARC20_1	PLA2G12A	0.00521148	0.0584477	0.953954	0.97752	ENSG00000123739
ARC20_2	ARC20_1	GAR1	-0.0836708	-1.05094	0.305424	0.514775	ENSG00000109534
ARC20_2	ARC20_1	ELOVL6	0.150378	1.20541	0.24167	0.444882	ENSG00000170522
ARC20_2	ARC20_1	FAM241A	0.225427	1.0849	0.290464	0.497751	ENSG00000174749
ARC20_2	ARC20_1	AP1AR	-0.362272	-4.60282	0.000159691	0.00409566	ENSG00000138660
ARC20_2	ARC20_1	LARP7	0.00974009	0.0900213	0.929137	0.965453	ENSG00000174720
ARC20_2	ARC20_1	ANK2	-0.282783	-4.53095	0.000189287	0.00454118	ENSG00000145362
ARC20_2	ARC20_1	CAMK2D	0.028172	0.338618	0.738314	0.854097	ENSG00000145349
ARC20_2	ARC20_1	UGT8	-1.41351	-6.91696	8.53424e-07	0.000145684	ENSG00000174607
ARC20_2	ARC20_1	TRAM1L1	-0.00308749	-0.01892	0.985086	0.99224	ENSG00000174599
ARC20_2	ARC20_1	NDST3	-0.226581	-1.10283	0.282781	0.489688	ENSG00000164100
ARC20_2	ARC20_1	SNHG8	0.152127	1.49405	0.150278	0.332606	ENSG00000269893
ARC20_2	ARC20_1	METTL14	-0.0184147	-0.140055	0.889973	0.942293	ENSG00000145388
ARC20_2	ARC20_1	SEC24D	0.273974	1.08417	0.290778	0.498162	ENSG00000150961
ARC20_2	ARC20_1	SYNPO2	-0.276492	-1.53976	0.138795	0.318026	ENSG00000172403
ARC20_2	ARC20_1	USP53	-0.224685	-2.0322	0.0551882	0.17656	ENSG00000145390
ARC20_2	ARC20_1	C4orf3	0.131215	2.89575	0.00874215	0.0542665	ENSG00000164096
ARC20_2	ARC20_1	PDE5A	0.536428	1.73769	0.0971494	0.252418	ENSG00000138735
ARC20_2	ARC20_1	MAD2L1	-0.415667	-2.32516	0.0303405	0.121166	ENSG00000164109
ARC20_2	ARC20_1	PRDM5	-0.230028	-2.21708	0.0379759	0.139149	ENSG00000138738
ARC20_2	ARC20_1	NDNF	0.0958503	0.252759	0.802952	0.891244	ENSG00000173376
ARC20_2	ARC20_1	QRFPR	0.0823686	0.258036	0.798931	0.88944	ENSG00000186867
ARC20_2	ARC20_1	ANXA5	0.138694	1.52619	0.142124	0.322172	ENSG00000164111
ARC20_2	ARC20_1	TMEM155	0.786299	3.82697	0.00100508	0.0139584	ENSG00000164112
ARC20_2	ARC20_1	EXOSC9	-0.0144342	-0.174198	0.863405	0.928464	ENSG00000123737
ARC20_2	ARC20_1	BBS7	0.196926	2.90601	0.00854224	0.0537269	ENSG00000138686
ARC20_2	ARC20_1	TRPC3	0.927221	5.20292	3.90675e-05	0.00161048	ENSG00000138741
ARC20_2	ARC20_1	KIAA1109	0.0343331	0.590235	0.561434	0.731501	ENSG00000138688
ARC20_2	ARC20_1	BBS12	0.145264	1.09251	0.287186	0.493786	ENSG00000181004
ARC20_2	ARC20_1	FGF2	-0.171333	-1.32571	0.199406	0.39602	ENSG00000138685
ARC20_2	ARC20_1	NUDT6	0.155301	1.71316	0.10165	0.260132	ENSG00000170917
ARC20_2	ARC20_1	SPATA5	-0.229713	-1.60826	0.122951	0.294601	ENSG00000145375
ARC20_2	ARC20_1	SPRY1	0.550222	1.33065	0.197804	0.394629	ENSG00000164056
ARC20_2	ARC20_1	ANKRD50	-0.145805	-1.67875	0.108262	0.270503	ENSG00000151458
ARC20_2	ARC20_1	INTU	0.161564	1.37548	0.183714	0.377725	ENSG00000164066
ARC20_2	ARC20_1	HSPA4L	0.0599856	0.610831	0.547973	0.722259	ENSG00000164070
ARC20_2	ARC20_1	MFSD8	0.102107	0.896639	0.38024	0.58842	ENSG00000164073
ARC20_2	ARC20_1	ABHD18	0.152457	1.29185	0.210673	0.410285	ENSG00000164074
ARC20_2	ARC20_1	LARP1B	-0.161669	-1.42357	0.169498	0.359316	ENSG00000138709
ARC20_2	ARC20_1	PGRMC2	0.197557	3.53662	0.00199325	0.0211813	ENSG00000164040
ARC20_2	ARC20_1	JADE1	0.24263	2.41652	0.0250185	0.10798	ENSG00000077684
ARC20_2	ARC20_1	SCLT1	-0.372097	-2.86188	0.00943421	0.0569525	ENSG00000151466
ARC20_2	ARC20_1	C4orf33	0.246068	1.63781	0.116601	0.283847	ENSG00000151470
ARC20_2	ARC20_1	AC105383.1	-0.35659	-1.79205	0.0877827	0.237808	ENSG00000250241
ARC20_2	ARC20_1	PCDH10	0.151845	1.28318	0.213637	0.413275	ENSG00000138650
ARC20_2	ARC20_1	PCDH18	0.143131	0.652023	0.521574	0.703837	ENSG00000189184
ARC20_2	ARC20_1	SLC7A11	-0.659193	-3.58329	0.00178623	0.0196412	ENSG00000151012
ARC20_2	ARC20_1	ELF2	0.0406129	0.375913	0.710813	0.83801	ENSG00000109381
ARC20_2	ARC20_1	MGARP	0.418983	3.57212	0.00183375	0.0199154	ENSG00000137463
ARC20_2	ARC20_1	NDUFC1	0.116362	1.68101	0.107816	0.269844	ENSG00000109390
ARC20_2	ARC20_1	NAA15	0.0328906	0.321956	0.75072	0.861768	ENSG00000164134
ARC20_2	ARC20_1	AC097376.3	0.316123	2.32198	0.0305435	0.121762	ENSG00000273247
ARC20_2	ARC20_1	RAB33B	0.193042	2.62276	0.0160328	0.0804054	ENSG00000172007
ARC20_2	ARC20_1	SETD7	-0.262559	-2.9578	0.00759845	0.0500936	ENSG00000145391
ARC20_2	ARC20_1	MGST2	0.193024	1.88394	0.0737226	0.212609	ENSG00000085871
ARC20_2	ARC20_1	MAML3	0.241963	0.659576	0.516811	0.699821	ENSG00000196782
ARC20_2	ARC20_1	SCOC	-0.0848067	-1.32888	0.198376	0.395079	ENSG00000153130
ARC20_2	ARC20_1	SCOC-AS1	-0.0515523	-0.444487	0.661311	0.805614	ENSG00000196951
ARC20_2	ARC20_1	CLGN	-0.455377	-4.0202	0.000635788	0.0105014	ENSG00000153132
ARC20_2	ARC20_1	ELMOD2	0.345181	3.83255	0.000991903	0.0138585	ENSG00000179387
ARC20_2	ARC20_1	TBC1D9	-0.0446591	-0.788908	0.439125	0.638661	ENSG00000109436
ARC20_2	ARC20_1	RNF150	0.0627583	0.836527	0.412429	0.616467	ENSG00000170153
ARC20_2	ARC20_1	ZNF330	0.0728245	1.1393	0.267613	0.474407	ENSG00000109445
ARC20_2	ARC20_1	INPP4B	-0.43902	-2.23791	0.0363804	0.13554	ENSG00000109452
ARC20_2	ARC20_1	USP38	0.0316843	0.251241	0.80411	0.891929	ENSG00000170185
ARC20_2	ARC20_1	GAB1	-0.548068	-2.43206	0.0242044	0.105664	ENSG00000109458
ARC20_2	ARC20_1	SMARCA5	0.0126154	0.135759	0.893326	0.944468	ENSG00000153147
ARC20_2	ARC20_1	HHIP-AS1	0.0572337	0.303853	0.764279	0.869178	ENSG00000248890
ARC20_2	ARC20_1	HHIP	-0.999254	-7.93111	1.05986e-07	4.41e-05	ENSG00000164161
ARC20_2	ARC20_1	ANAPC10	0.0824579	0.797461	0.434252	0.63405	ENSG00000164162
ARC20_2	ARC20_1	ABCE1	-0.109534	-1.61489	0.121502	0.292233	ENSG00000164163
ARC20_2	ARC20_1	OTUD4	0.022556	0.143307	0.887436	0.941213	ENSG00000164164
ARC20_2	ARC20_1	SMAD1	-0.0821172	-0.612531	0.54687	0.721162	ENSG00000170365
ARC20_2	ARC20_1	MMAA	-0.165038	-1.32631	0.199212	0.395765	ENSG00000151611
ARC20_2	ARC20_1	ZNF827	0.0614255	0.716889	0.481468	0.671072	ENSG00000151612
ARC20_2	ARC20_1	LSM6	0.00690067	0.0662839	0.947789	0.974427	ENSG00000164167
ARC20_2	ARC20_1	SLC10A7	-0.581084	-1.84498	0.0794238	0.223484	ENSG00000120519
ARC20_2	ARC20_1	TMEM184C	0.104883	1.72513	0.0994318	0.256626	ENSG00000164168
ARC20_2	ARC20_1	PRMT9	0.10703	0.664515	0.513709	0.697305	ENSG00000164169
ARC20_2	ARC20_1	NR3C2	0.0591617	0.423013	0.676656	0.814974	ENSG00000151623
ARC20_2	ARC20_1	DCLK2	-0.18289	-2.43422	0.0240932	0.105457	ENSG00000170390
ARC20_2	ARC20_1	LRBA	-0.270634	-1.47331	0.155739	0.339723	ENSG00000198589
ARC20_2	ARC20_1	RPS3A	-0.0145402	-0.160568	0.873993	0.934416	ENSG00000145425
ARC20_2	ARC20_1	SH3D19	-0.404155	-2.31752	0.0308301	0.122392	ENSG00000109686
ARC20_2	ARC20_1	GATB	-0.333811	-1.33827	0.195349	0.392201	ENSG00000059691
ARC20_2	ARC20_1	FBXW7	-0.07783	-0.800003	0.432811	0.633214	ENSG00000109670
ARC20_2	ARC20_1	MIR4453HG	0.0971385	0.536993	0.597008	0.757515	ENSG00000268471
ARC20_2	ARC20_1	ARFIP1	0.369004	5.14	4.52265e-05	0.00175566	ENSG00000164144
ARC20_2	ARC20_1	TRIM2	-0.0722208	-1.41608	0.17165	0.361863	ENSG00000109654
ARC20_2	ARC20_1	RNF175	0.0140599	0.160424	0.874105	0.934457	ENSG00000145428
ARC20_2	ARC20_1	SFRP2	-0.922967	-2.11223	0.0470211	0.159838	ENSG00000145423
ARC20_2	ARC20_1	DCHS2	-0.531341	-1.34554	0.193033	0.389488	ENSG00000197410
ARC20_2	ARC20_1	PLRG1	0.0415924	0.597269	0.556817	0.728434	ENSG00000171566
ARC20_2	ARC20_1	LRAT	-0.180165	-0.685402	0.500709	0.686817	ENSG00000121207
ARC20_2	ARC20_1	NPY2R	0.641359	2.27639	0.0335921	0.12903	ENSG00000185149
ARC20_2	ARC20_1	MAP9	0.14178	1.49852	0.149122	0.331365	ENSG00000164114
ARC20_2	ARC20_1	GUCY1A1	-0.319702	-2.17189	0.0416604	0.146943	ENSG00000164116
ARC20_2	ARC20_1	AC104083.1	-0.39514	-2.84075	0.00989232	0.0585927	ENSG00000260244
ARC20_2	ARC20_1	GUCY1B1	-0.365208	-3.55734	0.00189858	0.0204237	ENSG00000061918
ARC20_2	ARC20_1	CTSO	-0.277669	-1.87001	0.0757187	0.215749	ENSG00000256043
ARC20_2	ARC20_1	PDGFC	0.0714612	0.500961	0.621693	0.77646	ENSG00000145431
ARC20_2	ARC20_1	GLRB	-0.0351435	-0.458639	0.651281	0.797991	ENSG00000109738
ARC20_2	ARC20_1	GRIA2	0.0122071	0.188051	0.852671	0.922959	ENSG00000120251
ARC20_2	ARC20_1	GASK1B	-0.512822	-2.73855	0.0124235	0.0680129	ENSG00000164125
ARC20_2	ARC20_1	TMEM144	-0.948045	-5.4381	2.26736e-05	0.00116115	ENSG00000164124
ARC20_2	ARC20_1	RXFP1	1.63695	3.6063	0.00169212	0.018924	ENSG00000171509
ARC20_2	ARC20_1	C4orf46	-0.0155996	-0.043294	0.965883	0.983899	ENSG00000205208
ARC20_2	ARC20_1	ETFDH	0.109097	1.0784	0.293286	0.501168	ENSG00000171503
ARC20_2	ARC20_1	PPID	0.18584	2.50026	0.0209151	0.0959297	ENSG00000171497
ARC20_2	ARC20_1	FNIP2	0.153441	1.32658	0.199124	0.395765	ENSG00000052795
ARC20_2	ARC20_1	RAPGEF2	0.0908244	1.26105	0.221345	0.42221	ENSG00000109756
ARC20_2	ARC20_1	FSTL5	-0.428776	-2.98896	0.00707974	0.0476576	ENSG00000168843
ARC20_2	ARC20_1	NAF1	0.561138	4.48382	0.000211633	0.00488369	ENSG00000145414
ARC20_2	ARC20_1	NPY1R	0.389342	1.92228	0.0684667	0.203172	ENSG00000164128
ARC20_2	ARC20_1	NPY5R	0.668326	3.39701	0.00276364	0.026172	ENSG00000164129
ARC20_2	ARC20_1	TMA16	-0.018419	-0.205884	0.838897	0.913769	ENSG00000198498
ARC20_2	ARC20_1	MARCH1	-0.0726982	-0.876502	0.390834	0.598977	ENSG00000145416
ARC20_2	ARC20_1	TRIM61	0.484969	2.56191	0.0183059	0.0873943	ENSG00000183439
ARC20_2	ARC20_1	FAM218A	0.27259	1.58318	0.128567	0.302879	ENSG00000250486
ARC20_2	ARC20_1	TMEM192	-0.0603641	-0.769108	0.450532	0.647263	ENSG00000170088
ARC20_2	ARC20_1	KLHL2	0.187611	3.09793	0.00552111	0.040691	ENSG00000109466
ARC20_2	ARC20_1	MSMO1	-0.219472	-2.33515	0.0297113	0.120062	ENSG00000052802
ARC20_2	ARC20_1	CPE	-0.112925	-1.41911	0.170776	0.360783	ENSG00000109472
ARC20_2	ARC20_1	TLL1	0.243332	0.868341	0.395182	0.602249	ENSG00000038295
ARC20_2	ARC20_1	SPOCK3	-0.156781	-2.35002	0.0287974	0.11771	ENSG00000196104
ARC20_2	ARC20_1	DDX60	0.238515	1.30148	0.207418	0.40635	ENSG00000137628
ARC20_2	ARC20_1	DDX60L	0.645987	3.20054	0.00436055	0.0351404	ENSG00000181381
ARC20_2	ARC20_1	PALLD	-0.217891	-1.67778	0.108453	0.270726	ENSG00000129116
ARC20_2	ARC20_1	CBR4	-0.00362264	-0.0415924	0.967223	0.984224	ENSG00000145439
ARC20_2	ARC20_1	SH3RF1	-0.046718	-0.401291	0.692326	0.825366	ENSG00000154447
ARC20_2	ARC20_1	NEK1	-0.0959633	-0.908571	0.374053	0.582136	ENSG00000137601
ARC20_2	ARC20_1	CLCN3	0.0205627	0.412603	0.684147	0.820375	ENSG00000109572
ARC20_2	ARC20_1	HPF1	0.00780293	0.100204	0.921148	0.961139	ENSG00000056050
ARC20_2	ARC20_1	MFAP3L	-0.346906	-3.15797	0.00481009	0.0376301	ENSG00000198948
ARC20_2	ARC20_1	AADAT	0.339766	2.954	0.00766412	0.0503691	ENSG00000109576
ARC20_2	ARC20_1	GALNT7	-0.258441	-2.31926	0.0307179	0.122176	ENSG00000109586
ARC20_2	ARC20_1	HMGB2	0.216176	2.08232	0.0499359	0.165727	ENSG00000164104
ARC20_2	ARC20_1	AC097534.2	0.487712	3.4128	0.00266366	0.0255156	ENSG00000272870
ARC20_2	ARC20_1	SAP30	0.0500084	0.498821	0.623175	0.777542	ENSG00000164105
ARC20_2	ARC20_1	SCRG1	0.358741	1.74038	0.0966663	0.251684	ENSG00000164106
ARC20_2	ARC20_1	FBXO8	0.0986884	0.938061	0.35905	0.568541	ENSG00000164117
ARC20_2	ARC20_1	CEP44	0.0611626	0.536606	0.597271	0.757515	ENSG00000164118
ARC20_2	ARC20_1	HPGD	0.487126	2.40709	0.0255245	0.109209	ENSG00000164120
ARC20_2	ARC20_1	GLRA3	-0.254887	-2.28812	0.032782	0.127322	ENSG00000145451
ARC20_2	ARC20_1	GPM6A	-0.137174	-2.40736	0.0255103	0.109205	ENSG00000150625
ARC20_2	ARC20_1	WDR17	0.271299	3.53398	0.00200562	0.0212449	ENSG00000150627
ARC20_2	ARC20_1	SPCS3	0.117039	1.55806	0.134405	0.311325	ENSG00000129128
ARC20_2	ARC20_1	AGA	0.0667108	0.462087	0.648847	0.796185	ENSG00000038002
ARC20_2	ARC20_1	TENM3	0.320345	3.83427	0.000987869	0.0138312	ENSG00000218336
ARC20_2	ARC20_1	DCTD	-0.019756	-0.313054	0.757377	0.865463	ENSG00000129187
ARC20_2	ARC20_1	WWC2	-0.387278	-3.7014	0.00135237	0.0165352	ENSG00000151718
ARC20_2	ARC20_1	CDKN2AIP	0.280724	2.04058	0.0542768	0.17519	ENSG00000168564
ARC20_2	ARC20_1	ING2	0.144112	1.21259	0.238968	0.441853	ENSG00000168556
ARC20_2	ARC20_1	AC107214.2	-0.0563187	-0.365402	0.718525	0.842996	ENSG00000272744
ARC20_2	ARC20_1	RWDD4	0.29508	2.6555	0.0149227	0.0766303	ENSG00000182552
ARC20_2	ARC20_1	TRAPPC11	0.241299	3.56696	0.00185613	0.0200604	ENSG00000168538
ARC20_2	ARC20_1	STOX2	-0.106583	-1.11433	0.277933	0.484318	ENSG00000173320
ARC20_2	ARC20_1	IRF2	0.0411963	0.283511	0.779606	0.877246	ENSG00000168310
ARC20_2	ARC20_1	CASP3	-0.07776	-0.479786	0.636419	0.786959	ENSG00000164305
ARC20_2	ARC20_1	PRIMPOL	0.270593	2.10278	0.0479252	0.16155	ENSG00000164306
ARC20_2	ARC20_1	ACSL1	0.149402	1.36524	0.186858	0.382067	ENSG00000151726
ARC20_2	ARC20_1	SLC25A4	-0.0500294	-0.931307	0.36245	0.571705	ENSG00000151729
ARC20_2	ARC20_1	CFAP97	-0.148909	-1.35912	0.188758	0.384245	ENSG00000164323
ARC20_2	ARC20_1	SNX25	0.0603347	0.584768	0.565035	0.73435	ENSG00000109762
ARC20_2	ARC20_1	LRP2BP	0.445333	2.46248	0.0226815	0.10148	ENSG00000109771
ARC20_2	ARC20_1	ANKRD37	0.218996	2.4052	0.0256275	0.109418	ENSG00000186352
ARC20_2	ARC20_1	UFSP2	-0.0448665	-0.573886	0.57224	0.739889	ENSG00000109775
ARC20_2	ARC20_1	AC106897.1	-0.211566	-0.512884	0.613472	0.769895	ENSG00000249679
ARC20_2	ARC20_1	PDLIM3	-0.436208	-2.29198	0.0325197	0.126794	ENSG00000154553
ARC20_2	ARC20_1	SORBS2	-0.0815574	-0.934425	0.360877	0.570743	ENSG00000154556
ARC20_2	ARC20_1	FAM149A	-0.485215	-5.32711	2.92928e-05	0.00138134	ENSG00000109794
ARC20_2	ARC20_1	CYP4V2	0.129997	1.16702	0.256493	0.462515	ENSG00000145476
ARC20_2	ARC20_1	FAT1	-0.203256	-1.56567	0.132614	0.30887	ENSG00000083857
ARC20_2	ARC20_1	FRG1	0.0485611	0.5808	0.567657	0.736078	ENSG00000109536
ARC20_2	ARC20_1	CCDC127	0.0393713	0.355587	0.725754	0.847377	ENSG00000164366
ARC20_2	ARC20_1	SDHA	-0.0862878	-1.30305	0.206893	0.405711	ENSG00000073578
ARC20_2	ARC20_1	PDCD6	0.162113	2.96093	0.00754483	0.0498558	ENSG00000249915
ARC20_2	ARC20_1	EXOC3-AS1	0.0220312	0.15931	0.874972	0.93456	ENSG00000221990
ARC20_2	ARC20_1	EXOC3	0.0548076	0.669843	0.510375	0.694709	ENSG00000180104
ARC20_2	ARC20_1	SLC9A3-AS1	0.168816	0.516651	0.610886	0.768295	ENSG00000225138
ARC20_2	ARC20_1	TPPP	-0.196611	-2.99915	0.00691768	0.0468857	ENSG00000171368
ARC20_2	ARC20_1	ZDHHC11B	-0.0106075	-0.0566704	0.955352	0.978348	ENSG00000206077
ARC20_2	ARC20_1	ZDHHC11	-0.170859	-0.477085	0.638309	0.788373	ENSG00000188818
ARC20_2	ARC20_1	BRD9	-0.0847878	-1.18142	0.250857	0.455809	ENSG00000028310
ARC20_2	ARC20_1	SLC12A7	0.133876	0.961149	0.347591	0.556606	ENSG00000113504
ARC20_2	ARC20_1	CLPTM1L	0.00336948	0.0417199	0.967123	0.984224	ENSG00000049656
ARC20_2	ARC20_1	AC026748.3	0.0395366	0.175745	0.862205	0.927817	ENSG00000286388
ARC20_2	ARC20_1	LPCAT1	0.0590778	1.04231	0.309313	0.518768	ENSG00000153395
ARC20_2	ARC20_1	MRPL36	-0.0153224	-0.158601	0.875523	0.934655	ENSG00000171421
ARC20_2	ARC20_1	NDUFS6	-0.0385125	-0.49695	0.624471	0.778469	ENSG00000145494
ARC20_2	ARC20_1	AC124852.1	0.0402704	0.212015	0.834173	0.910411	ENSG00000248994
ARC20_2	ARC20_1	C5orf38	-0.661306	-3.97355	0.000710181	0.011193	ENSG00000186493
ARC20_2	ARC20_1	IRX1	-0.382602	-2.19024	0.0401265	0.143818	ENSG00000170549
ARC20_2	ARC20_1	ICE1	-0.0107282	-0.136904	0.892432	0.943673	ENSG00000164151
ARC20_2	ARC20_1	MED10	0.21634	3.84207	0.0009698	0.0136537	ENSG00000133398
ARC20_2	ARC20_1	UBE2QL1	-0.147006	-1.9717	0.0621818	0.191124	ENSG00000215218
ARC20_2	ARC20_1	LINC01018	-0.0686559	-0.791035	0.43791	0.637731	ENSG00000250056
ARC20_2	ARC20_1	NSUN2	0.296021	3.49187	0.0022138	0.0227619	ENSG00000037474
ARC20_2	ARC20_1	SRD5A1	-0.162082	-1.47881	0.154274	0.337744	ENSG00000145545
ARC20_2	ARC20_1	TENT4A	-0.012422	-0.152714	0.880105	0.936963	ENSG00000112941
ARC20_2	ARC20_1	ADCY2	0.0439486	0.392871	0.698439	0.82899	ENSG00000078295
ARC20_2	ARC20_1	C5orf49	0.0845824	0.510163	0.615344	0.771627	ENSG00000215217
ARC20_2	ARC20_1	MTRR	0.072801	0.782246	0.442943	0.641272	ENSG00000124275
ARC20_2	ARC20_1	FASTKD3	-0.13521	-1.01465	0.322006	0.532126	ENSG00000124279
ARC20_2	ARC20_1	MIR4458HG	0.00194975	0.0191406	0.984913	0.99224	ENSG00000247516
ARC20_2	ARC20_1	SEMA5A	-0.0115662	-0.11404	0.910307	0.955593	ENSG00000112902
ARC20_2	ARC20_1	SNHG18	0.240429	1.01259	0.322968	0.533009	ENSG00000250786
ARC20_2	ARC20_1	ATPSCKMT	0.0202366	0.228922	0.82118	0.902593	ENSG00000150756
ARC20_2	ARC20_1	CCT5	0.109401	2.31494	0.030997	0.122811	ENSG00000150753
ARC20_2	ARC20_1	CMBL	-0.0854143	-0.933685	0.36125	0.570925	ENSG00000164237
ARC20_2	ARC20_1	AC012640.2	0.505069	2.52799	0.0197008	0.0919595	ENSG00000259802
ARC20_2	ARC20_1	MARCH6	0.161888	3.30553	0.00341962	0.030114	ENSG00000145495
ARC20_2	ARC20_1	ROPN1L	0.0130002	0.0517798	0.959201	0.980436	ENSG00000145491
ARC20_2	ARC20_1	DAP	0.0762398	0.764517	0.453202	0.649138	ENSG00000112977
ARC20_2	ARC20_1	CTNND2	-0.050021	-0.652177	0.521477	0.703777	ENSG00000169862
ARC20_2	ARC20_1	DNAH5	0.452921	2.46371	0.0226222	0.101317	ENSG00000039139
ARC20_2	ARC20_1	TRIO	0.228121	2.95576	0.00763366	0.0502184	ENSG00000038382
ARC20_2	ARC20_1	OTULINL	0.211932	1.21691	0.237358	0.440415	ENSG00000145569
ARC20_2	ARC20_1	OTULIN	0.0165081	0.0899351	0.929205	0.965453	ENSG00000154124
ARC20_2	ARC20_1	ANKH	-0.0790566	-1.31329	0.203485	0.401074	ENSG00000154122
ARC20_2	ARC20_1	FBXL7	-0.767807	-4.32168	0.00031084	0.0063285	ENSG00000183580
ARC20_2	ARC20_1	MARCH11	-0.26523	-1.53765	0.139308	0.318654	ENSG00000183654
ARC20_2	ARC20_1	ZNF622	-0.00777284	-0.111312	0.912443	0.95627	ENSG00000173545
ARC20_2	ARC20_1	RETREG1	-0.0350054	-0.468798	0.644122	0.792823	ENSG00000154153
ARC20_2	ARC20_1	MYO10	-0.257967	-2.29638	0.0322228	0.126079	ENSG00000145555
ARC20_2	ARC20_1	BASP1	-0.154531	-2.38098	0.026977	0.113044	ENSG00000176788
ARC20_2	ARC20_1	BASP1-AS1	0.490729	2.4729	0.0221811	0.0996766	ENSG00000215196
ARC20_2	ARC20_1	LINC02223	-0.36673	-2.93387	0.00802128	0.0516957	ENSG00000249937
ARC20_2	ARC20_1	CDH18	0.0273261	0.386523	0.703061	0.832926	ENSG00000145526
ARC20_2	ARC20_1	CDH12	-0.0962463	-0.529393	0.602175	0.761729	ENSG00000154162
ARC20_2	ARC20_1	CDH10	-0.0841453	-0.600515	0.554693	0.727726	ENSG00000040731
ARC20_2	ARC20_1	CDH6	0.13076	1.24831	0.22588	0.426972	ENSG00000113361
ARC20_2	ARC20_1	DROSHA	-0.0289151	-0.436089	0.667294	0.809496	ENSG00000113360
ARC20_2	ARC20_1	C5orf22	-0.384849	-3.48047	0.00227375	0.023146	ENSG00000082213
ARC20_2	ARC20_1	PDZD2	-0.125841	-1.476	0.155023	0.338675	ENSG00000133401
ARC20_2	ARC20_1	GOLPH3	0.172114	2.64514	0.0152657	0.0778785	ENSG00000113384
ARC20_2	ARC20_1	AC025181.2	0.530919	3.02555	0.00651419	0.0452695	ENSG00000272086
ARC20_2	ARC20_1	MTMR12	0.00555596	0.0457378	0.963958	0.982855	ENSG00000150712
ARC20_2	ARC20_1	ZFR	-0.0199983	-0.28235	0.780484	0.87745	ENSG00000056097
ARC20_2	ARC20_1	SUB1	0.00414968	0.0896522	0.929427	0.965453	ENSG00000113387
ARC20_2	ARC20_1	TARS	-0.0435074	-0.32142	0.751121	0.861768	ENSG00000113407
ARC20_2	ARC20_1	AMACR	-0.0393734	-0.499426	0.622756	0.777277	ENSG00000242110
ARC20_2	ARC20_1	C1QTNF3	-0.17643	-0.811168	0.426515	0.628248	ENSG00000082196
ARC20_2	ARC20_1	RAI14	-0.458325	-3.41245	0.0026658	0.0255177	ENSG00000039560
ARC20_2	ARC20_1	RAD1	0.0138281	0.12657	0.900504	0.949043	ENSG00000113456
ARC20_2	ARC20_1	BRIX1	0.152395	1.57139	0.131281	0.306937	ENSG00000113460
ARC20_2	ARC20_1	DNAJC21	-0.128166	-1.76576	0.0922106	0.24525	ENSG00000168724
ARC20_2	ARC20_1	PRLR	0.401913	1.92835	0.0676664	0.201742	ENSG00000113494
ARC20_2	ARC20_1	SPEF2	-0.0132968	-0.0842117	0.933699	0.967017	ENSG00000152582
ARC20_2	ARC20_1	LMBRD2	-0.109844	-1.7803	0.0897381	0.241094	ENSG00000164187
ARC20_2	ARC20_1	SKP2	0.363435	2.36177	0.0280936	0.116189	ENSG00000145604
ARC20_2	ARC20_1	NADK2	-0.266675	-3.35713	0.00303291	0.0278697	ENSG00000152620
ARC20_2	ARC20_1	RANBP3L	-0.822379	-2.00565	0.0581661	0.182704	ENSG00000164188
ARC20_2	ARC20_1	SLC1A3	-0.157759	-0.953167	0.351524	0.561005	ENSG00000079215
ARC20_2	ARC20_1	NIPBL-DT	0.0681701	0.474196	0.640333	0.789798	ENSG00000285967
ARC20_2	ARC20_1	NIPBL	-0.179652	-1.35035	0.191509	0.387803	ENSG00000164190
ARC20_2	ARC20_1	CPLANE1	0.152514	1.51858	0.144022	0.324407	ENSG00000197603
ARC20_2	ARC20_1	NUP155	0.24529	2.23443	0.0366421	0.136016	ENSG00000113569
ARC20_2	ARC20_1	WDR70	-0.305246	-2.90785	0.0085068	0.053622	ENSG00000082068
ARC20_2	ARC20_1	LIFR	-0.429787	-3.21288	0.0042381	0.0345554	ENSG00000113594
ARC20_2	ARC20_1	LIFR-AS1	-0.0545548	-0.308411	0.760857	0.867142	ENSG00000244968
ARC20_2	ARC20_1	RICTOR	-0.0166611	-0.171604	0.865419	0.929503	ENSG00000164327
ARC20_2	ARC20_1	FYB1	-0.663483	-3.18496	0.00452014	0.0361476	ENSG00000082074
ARC20_2	ARC20_1	DAB2	-0.12302	-0.618942	0.542719	0.719536	ENSG00000153071
ARC20_2	ARC20_1	TTC33	-0.104687	-1.71634	0.101056	0.259159	ENSG00000113638
ARC20_2	ARC20_1	PRKAA1	0.0552384	0.810941	0.426642	0.628261	ENSG00000132356
ARC20_2	ARC20_1	RPL37	-0.247627	-3.03929	0.00631328	0.0444297	ENSG00000145592
ARC20_2	ARC20_1	PLCXD3	-0.40134	-3.64029	0.00156198	0.01809	ENSG00000182836
ARC20_2	ARC20_1	OXCT1	-0.155735	-2.4527	0.0231612	0.102728	ENSG00000083720
ARC20_2	ARC20_1	C5orf51	-0.0722443	-0.91208	0.372246	0.580585	ENSG00000205765
ARC20_2	ARC20_1	FBXO4	0.0449491	0.258341	0.798699	0.889411	ENSG00000151876
ARC20_2	ARC20_1	GHR	0.552794	3.41664	0.00263985	0.0253422	ENSG00000112964
ARC20_2	ARC20_1	CCDC152	-0.0390126	-0.288121	0.776125	0.876142	ENSG00000198865
ARC20_2	ARC20_1	SELENOP	-0.725341	-4.0683	0.000567198	0.00966841	ENSG00000250722
ARC20_2	ARC20_1	ZNF131	-0.084547	-0.636879	0.531197	0.711662	ENSG00000172262
ARC20_2	ARC20_1	NIM1K	0.104062	0.646176	0.525278	0.706663	ENSG00000177453
ARC20_2	ARC20_1	HMGCS1	-0.364572	-3.06321	0.0059777	0.0431295	ENSG00000112972
ARC20_2	ARC20_1	TMEM267	-0.0318409	-0.14611	0.885251	0.940111	ENSG00000151881
ARC20_2	ARC20_1	PAIP1	0.0466478	0.708103	0.486793	0.675453	ENSG00000172239
ARC20_2	ARC20_1	NNT-AS1	0.0615265	0.738685	0.468407	0.662018	ENSG00000248092
ARC20_2	ARC20_1	NNT	-0.0755387	-1.02435	0.317513	0.527538	ENSG00000112992
ARC20_2	ARC20_1	MRPS30-DT	-0.0698999	-0.620934	0.541433	0.718862	ENSG00000251141
ARC20_2	ARC20_1	MRPS30	-0.0503132	-0.556921	0.583564	0.747302	ENSG00000112996
ARC20_2	ARC20_1	AC093297.2	0.0981937	0.83512	0.413203	0.61696	ENSG00000272335
ARC20_2	ARC20_1	HCN1	-0.207777	-2.40633	0.0255659	0.109351	ENSG00000164588
ARC20_2	ARC20_1	EMB	0.0771934	0.603556	0.552708	0.726415	ENSG00000170571
ARC20_2	ARC20_1	PARP8	0.111289	1.5987	0.125068	0.297689	ENSG00000151883
ARC20_2	ARC20_1	AC010478.1	0.463539	2.19357	0.039854	0.143382	ENSG00000259663
ARC20_2	ARC20_1	ISL1	0.229512	2.31293	0.0311277	0.123004	ENSG00000016082
ARC20_2	ARC20_1	PELO	0.0850662	1.21772	0.237054	0.440036	ENSG00000152684
ARC20_2	ARC20_1	MOCS2	0.0122146	0.226237	0.82324	0.903712	ENSG00000164172
ARC20_2	ARC20_1	AC008966.1	-0.246726	-0.61527	0.545094	0.720386	ENSG00000247796
ARC20_2	ARC20_1	FST	0.591855	3.40644	0.00270351	0.0258045	ENSG00000134363
ARC20_2	ARC20_1	NDUFS4	0.0339746	0.303406	0.764614	0.869414	ENSG00000164258
ARC20_2	ARC20_1	ARL15	0.0299072	0.280972	0.781526	0.878168	ENSG00000185305
ARC20_2	ARC20_1	SNX18	-0.485396	-3.67242	0.00144804	0.0173387	ENSG00000178996
ARC20_2	ARC20_1	DHX29	0.0845913	0.711716	0.484599	0.673472	ENSG00000067248
ARC20_2	ARC20_1	MTREX	0.116543	1.71915	0.100533	0.258218	ENSG00000039123
ARC20_2	ARC20_1	PLPP1	-0.205805	-1.68158	0.107704	0.269614	ENSG00000067113
ARC20_2	ARC20_1	SLC38A9	-0.0207795	-0.158237	0.875807	0.934691	ENSG00000177058
ARC20_2	ARC20_1	IL6ST	0.0600793	0.651212	0.522087	0.7041	ENSG00000134352
ARC20_2	ARC20_1	ANKRD55	0.418993	2.4924	0.0212717	0.0970209	ENSG00000164512
ARC20_2	ARC20_1	MAP3K1	-0.0714084	-0.435692	0.667578	0.809766	ENSG00000095015
ARC20_2	ARC20_1	SETD9	0.201436	1.12696	0.272677	0.479553	ENSG00000155542
ARC20_2	ARC20_1	MIER3	0.226969	1.65428	0.113184	0.278448	ENSG00000155545
ARC20_2	ARC20_1	GPBP1	-0.0266371	-0.378921	0.708612	0.836526	ENSG00000062194
ARC20_2	ARC20_1	PLK2	-0.440027	-2.89101	0.00883593	0.0546656	ENSG00000145632
ARC20_2	ARC20_1	RAB3C	0.252371	3.67361	0.00144398	0.0173369	ENSG00000152932
ARC20_2	ARC20_1	PDE4D	0.0615503	0.494772	0.625981	0.779695	ENSG00000113448
ARC20_2	ARC20_1	ELOVL7	-0.546158	-2.34084	0.0293584	0.119118	ENSG00000164181
ARC20_2	ARC20_1	ERCC8	0.0498033	0.33244	0.742906	0.857323	ENSG00000049167
ARC20_2	ARC20_1	NDUFAF2	0.0418258	0.446937	0.65957	0.804155	ENSG00000164182
ARC20_2	ARC20_1	SMIM15	0.115142	1.30204	0.207232	0.406078	ENSG00000188725
ARC20_2	ARC20_1	ZSWIM6	-0.235634	-2.19993	0.0393375	0.142047	ENSG00000130449
ARC20_2	ARC20_1	C5orf64	-0.418592	-2.37722	0.0271921	0.113499	ENSG00000178722
ARC20_2	ARC20_1	KIF2A	-0.0450472	-0.468769	0.644143	0.792823	ENSG00000068796
ARC20_2	ARC20_1	DIMT1	0.168584	1.76535	0.0922807	0.245253	ENSG00000086189
ARC20_2	ARC20_1	IPO11	-0.261224	-2.12489	0.0458335	0.156923	ENSG00000086200
ARC20_2	ARC20_1	RNF180	0.0798122	0.878394	0.38983	0.598201	ENSG00000164197
ARC20_2	ARC20_1	SHISAL2B	0.463934	1.21137	0.239425	0.442417	ENSG00000145642
ARC20_2	ARC20_1	SREK1IP1	0.119467	1.16202	0.258475	0.464452	ENSG00000153006
ARC20_2	ARC20_1	CWC27	-0.146858	-1.32537	0.199516	0.396146	ENSG00000153015
ARC20_2	ARC20_1	PPWD1	0.351922	4.31075	0.000319007	0.00643658	ENSG00000113593
ARC20_2	ARC20_1	TRIM23	0.0803643	1.3865	0.180374	0.373395	ENSG00000113595
ARC20_2	ARC20_1	SHLD3	0.242777	0.917327	0.369555	0.577742	ENSG00000253251
ARC20_2	ARC20_1	TRAPPC13	0.16434	2.72651	0.0127594	0.0691739	ENSG00000113597
ARC20_2	ARC20_1	SGTB	-0.0891177	-1.36512	0.186895	0.382082	ENSG00000197860
ARC20_2	ARC20_1	NLN	-0.106338	-1.0559	0.303206	0.512558	ENSG00000123213
ARC20_2	ARC20_1	ERBIN	-0.452864	-4.95762	6.92576e-05	0.00229966	ENSG00000112851
ARC20_2	ARC20_1	SREK1	0.114936	1.41058	0.173247	0.364306	ENSG00000153914
ARC20_2	ARC20_1	MAST4	-0.0427625	-0.526909	0.603868	0.762711	ENSG00000069020
ARC20_2	ARC20_1	PIK3R1	0.0614554	0.543958	0.592292	0.754099	ENSG00000145675
ARC20_2	ARC20_1	SLC30A5	0.0408886	0.456327	0.652915	0.799115	ENSG00000145740
ARC20_2	ARC20_1	CCNB1	-0.263023	-1.87818	0.0745429	0.214094	ENSG00000134057
ARC20_2	ARC20_1	MRPS36	-0.143344	-1.78871	0.0883346	0.238737	ENSG00000134056
ARC20_2	ARC20_1	CDK7	0.058789	0.786241	0.440651	0.639763	ENSG00000134058
ARC20_2	ARC20_1	CCDC125	0.162572	1.0232	0.318044	0.528222	ENSG00000183323
ARC20_2	ARC20_1	AK6	0.190509	2.69092	0.0138035	0.0729096	ENSG00000085231
ARC20_2	ARC20_1	TAF9	0.189854	3.67134	0.00145175	0.0173519	ENSG00000273841
ARC20_2	ARC20_1	RAD17	0.18714	2.4409	0.0237523	0.104342	ENSG00000152942
ARC20_2	ARC20_1	OCLN	-0.0738064	-0.301536	0.766019	0.870343	ENSG00000197822
ARC20_2	ARC20_1	SMN1	-0.443521	-1.32624	0.199235	0.395765	ENSG00000172062
ARC20_2	ARC20_1	NAIP	0.0748711	0.416236	0.681529	0.818436	ENSG00000249437
ARC20_2	ARC20_1	GTF2H2	-0.254691	-1.32477	0.199712	0.396373	ENSG00000145736
ARC20_2	ARC20_1	BDP1	-0.311977	-1.82788	0.0820447	0.227954	ENSG00000145734
ARC20_2	ARC20_1	MCCC2	0.203517	2.13243	0.04514	0.155187	ENSG00000131844
ARC20_2	ARC20_1	CARTPT	0.634202	2.33133	0.0299509	0.120482	ENSG00000164326
ARC20_2	ARC20_1	MAP1B	-0.0909817	-1.29384	0.209997	0.409632	ENSG00000131711
ARC20_2	ARC20_1	MRPS27	0.0494629	0.760636	0.455468	0.65113	ENSG00000113048
ARC20_2	ARC20_1	PTCD2	0.115294	1.34	0.194796	0.391326	ENSG00000049883
ARC20_2	ARC20_1	TNPO1	0.114015	1.64704	0.114674	0.281127	ENSG00000083312
ARC20_2	ARC20_1	FCHO2	-0.398245	-3.33425	0.00319879	0.0288918	ENSG00000157107
ARC20_2	ARC20_1	FOXD1	-0.699316	-1.72895	0.0987324	0.255217	ENSG00000251493
ARC20_2	ARC20_1	BTF3	0.0602661	0.865024	0.396958	0.603717	ENSG00000145741
ARC20_2	ARC20_1	ANKRA2	0.320332	3.82552	0.00100853	0.0139736	ENSG00000164331
ARC20_2	ARC20_1	UTP15	0.15436	1.14769	0.264212	0.471011	ENSG00000164338
ARC20_2	ARC20_1	ARHGEF28	0.505333	6.43291	2.42386e-06	0.000296089	ENSG00000214944
ARC20_2	ARC20_1	ENC1	0.0818242	0.648067	0.524078	0.705857	ENSG00000171617
ARC20_2	ARC20_1	HEXB	0.0656039	0.792554	0.437044	0.636887	ENSG00000049860
ARC20_2	ARC20_1	GFM2	0.0998743	1.00404	0.326975	0.537225	ENSG00000164347
ARC20_2	ARC20_1	NSA2	0.0965287	1.10589	0.281485	0.488398	ENSG00000164346
ARC20_2	ARC20_1	FAM169A	0.195339	3.64637	0.00153977	0.0179842	ENSG00000198780
ARC20_2	ARC20_1	AC010501.2	-0.106396	-0.313405	0.757115	0.865463	ENSG00000271714
ARC20_2	ARC20_1	HMGCR	-0.0710462	-0.675268	0.506992	0.691944	ENSG00000113161
ARC20_2	ARC20_1	CERT1	-0.0230388	-0.243073	0.810346	0.895811	ENSG00000113163
ARC20_2	ARC20_1	POLK	0.0823127	0.804243	0.430413	0.631093	ENSG00000122008
ARC20_2	ARC20_1	POC5	-0.349341	-2.68613	0.0139499	0.0733725	ENSG00000152359
ARC20_2	ARC20_1	SV2C	0.0890157	0.598812	0.555807	0.727873	ENSG00000122012
ARC20_2	ARC20_1	CRHBP	0.436225	1.29208	0.210593	0.410285	ENSG00000145708
ARC20_2	ARC20_1	AGGF1	0.0055021	0.0664803	0.947635	0.97438	ENSG00000164252
ARC20_2	ARC20_1	ZBED3	-0.357592	-1.82379	0.0826822	0.22888	ENSG00000132846
ARC20_2	ARC20_1	ZBED3-AS1	0.0789571	0.65444	0.520047	0.702662	ENSG00000250802
ARC20_2	ARC20_1	PDE8B	-0.0573709	-0.61332	0.546358	0.720844	ENSG00000113231
ARC20_2	ARC20_1	WDR41	-0.086575	-0.986827	0.335143	0.54593	ENSG00000164253
ARC20_2	ARC20_1	OTP	-0.245527	-1.00182	0.328018	0.538407	ENSG00000171540
ARC20_2	ARC20_1	TBCA	0.0419469	0.739044	0.468193	0.66189	ENSG00000171530
ARC20_2	ARC20_1	AP3B1	-0.190721	-2.61404	0.0163412	0.0813395	ENSG00000132842
ARC20_2	ARC20_1	SCAMP1-AS1	0.449158	6.64682	1.52239e-06	0.00022523	ENSG00000245556
ARC20_2	ARC20_1	SCAMP1	7.50421e-05	0.00122812	0.999032	0.999552	ENSG00000085365
ARC20_2	ARC20_1	LHFPL2	-0.20705	-1.04462	0.308269	0.517865	ENSG00000145685
ARC20_2	ARC20_1	ARSB	-0.873745	-2.45376	0.0231088	0.102667	ENSG00000113273
ARC20_2	ARC20_1	DMGDH	0.689676	2.90049	0.00864921	0.0540424	ENSG00000132837
ARC20_2	ARC20_1	BHMT2	0.715432	6.7354	1.25791e-06	0.000201796	ENSG00000132840
ARC20_2	ARC20_1	JMY	-0.250783	-2.30726	0.0314992	0.123903	ENSG00000152409
ARC20_2	ARC20_1	HOMER1	-0.169278	-1.30436	0.206456	0.405271	ENSG00000152413
ARC20_2	ARC20_1	TENT2	0.204889	1.99461	0.0594455	0.18528	ENSG00000164329
ARC20_2	ARC20_1	CMYA5	-0.0697231	-0.560607	0.581094	0.745617	ENSG00000164309
ARC20_2	ARC20_1	MTX3	0.223199	2.63986	0.0154435	0.0785145	ENSG00000177034
ARC20_2	ARC20_1	THBS4	-0.301083	-4.31093	0.000318873	0.00643658	ENSG00000113296
ARC20_2	ARC20_1	SERINC5	-0.275177	-2.11032	0.047202	0.16022	ENSG00000164300
ARC20_2	ARC20_1	ZFYVE16	-0.0322148	-0.415144	0.682315	0.819135	ENSG00000039319
ARC20_2	ARC20_1	AC008771.1	0.0571798	0.489297	0.629786	0.782765	ENSG00000249042
ARC20_2	ARC20_1	ANKRD34B	-1.08763	-5.09643	5.00619e-05	0.00187931	ENSG00000189127
ARC20_2	ARC20_1	DHFR	0.196058	1.56933	0.131758	0.307512	ENSG00000228716
ARC20_2	ARC20_1	MSH3	-0.178812	-1.45086	0.161831	0.348527	ENSG00000113318
ARC20_2	ARC20_1	RASGRF2	-0.149881	-1.92452	0.0681699	0.202454	ENSG00000113319
ARC20_2	ARC20_1	CKMT2-AS1	0.0290014	0.199373	0.84392	0.916989	ENSG00000247572
ARC20_2	ARC20_1	CKMT2	-0.0322972	-0.0963655	0.924159	0.962997	ENSG00000131730
ARC20_2	ARC20_1	ZCCHC9	0.212961	1.59244	0.12647	0.300222	ENSG00000131732
ARC20_2	ARC20_1	SSBP2	0.0990378	1.08034	0.292441	0.500173	ENSG00000145687
ARC20_2	ARC20_1	ATG10	0.0242664	0.159982	0.874449	0.93456	ENSG00000152348
ARC20_2	ARC20_1	RPS23	-0.136941	-1.49451	0.150159	0.332551	ENSG00000186468
ARC20_2	ARC20_1	ATP6AP1L	-0.112853	-0.312094	0.758096	0.865774	ENSG00000205464
ARC20_2	ARC20_1	LINC01338	-0.650663	-2.82498	0.0102478	0.0600303	ENSG00000281327
ARC20_2	ARC20_1	TMEM167A	0.0211538	0.380446	0.707497	0.835802	ENSG00000174695
ARC20_2	ARC20_1	XRCC4	0.126445	1.33194	0.197387	0.394153	ENSG00000152422
ARC20_2	ARC20_1	VCAN	-0.741969	-5.0891	5.09258e-05	0.00189938	ENSG00000038427
ARC20_2	ARC20_1	EDIL3	-0.138864	-2.00679	0.0580347	0.182463	ENSG00000164176
ARC20_2	ARC20_1	AC113383.1	0.292741	1.74437	0.095954	0.250958	ENSG00000250320
ARC20_2	ARC20_1	COX7C	0.0724023	0.888114	0.384702	0.593271	ENSG00000127184
ARC20_2	ARC20_1	RASA1	0.112975	1.11612	0.277181	0.483641	ENSG00000145715
ARC20_2	ARC20_1	CCNH	-0.0967447	-1.51151	0.145804	0.326742	ENSG00000134480
ARC20_2	ARC20_1	TMEM161B	-0.0586004	-0.736679	0.4696	0.662716	ENSG00000164180
ARC20_2	ARC20_1	TMEM161B-AS1	-0.255621	-3.0353	0.00637099	0.0446472	ENSG00000247828
ARC20_2	ARC20_1	LINC00461	-0.439026	-3.14987	0.00490056	0.0379978	ENSG00000245526
ARC20_2	ARC20_1	MEF2C	0.235325	2.30945	0.0313553	0.123556	ENSG00000081189
ARC20_2	ARC20_1	CETN3	0.129377	1.76634	0.0921099	0.245142	ENSG00000153140
ARC20_2	ARC20_1	MBLAC2	0.00578075	0.0524109	0.958705	0.980201	ENSG00000176055
ARC20_2	ARC20_1	POLR3G	-0.596374	-1.64488	0.115123	0.281569	ENSG00000113356
ARC20_2	ARC20_1	LYSMD3	0.107812	0.909129	0.373765	0.5821	ENSG00000176018
ARC20_2	ARC20_1	ADGRV1	0.712478	3.73674	0.00124412	0.0156234	ENSG00000164199
ARC20_2	ARC20_1	ARRDC3	0.441632	3.26342	0.0037705	0.0320976	ENSG00000113369
ARC20_2	ARC20_1	NR2F1-AS1	-0.550369	-3.19132	0.00445426	0.0357224	ENSG00000237187
ARC20_2	ARC20_1	NR2F1	-0.55131	-3.33336	0.00320543	0.0288966	ENSG00000175745
ARC20_2	ARC20_1	FAM172A	0.00546843	0.0534405	0.957894	0.979822	ENSG00000113391
ARC20_2	ARC20_1	KIAA0825	0.160372	0.753301	0.459767	0.654948	ENSG00000185261
ARC20_2	ARC20_1	SLF1	0.306137	3.69144	0.00138454	0.016805	ENSG00000133302
ARC20_2	ARC20_1	MCTP1	-0.178681	-1.26357	0.220455	0.421263	ENSG00000175471
ARC20_2	ARC20_1	TTC37	0.19716	3.17189	0.00465836	0.0369923	ENSG00000198677
ARC20_2	ARC20_1	ARSK	0.257313	2.01437	0.0571725	0.180477	ENSG00000164291
ARC20_2	ARC20_1	RHOBTB3	-0.279585	-2.90363	0.00858813	0.0538122	ENSG00000164292
ARC20_2	ARC20_1	GLRX	-0.212532	-2.3646	0.0279263	0.115729	ENSG00000173221
ARC20_2	ARC20_1	ELL2	0.443288	3.04082	0.00629133	0.0443223	ENSG00000118985
ARC20_2	ARC20_1	PCSK1	0.0443769	0.453455	0.654948	0.800939	ENSG00000175426
ARC20_2	ARC20_1	CAST	-0.12764	-1.15664	0.260618	0.466956	ENSG00000153113
ARC20_2	ARC20_1	ERAP1	-0.150599	-1.01957	0.319724	0.529954	ENSG00000164307
ARC20_2	ARC20_1	ERAP2	0.125164	0.371845	0.713794	0.839693	ENSG00000164308
ARC20_2	ARC20_1	LNPEP	-0.0911229	-1.07196	0.296101	0.50436	ENSG00000113441
ARC20_2	ARC20_1	LIX1	-0.601811	-3.14967	0.00490276	0.0379978	ENSG00000145721
ARC20_2	ARC20_1	RIOK2	0.324369	3.63089	0.00159693	0.0183302	ENSG00000058729
ARC20_2	ARC20_1	RGMB	-0.338012	-4.80976	9.80124e-05	0.00288725	ENSG00000174136
ARC20_2	ARC20_1	CHD1	0.145244	0.810452	0.426917	0.628597	ENSG00000153922
ARC20_2	ARC20_1	FAM174A	0.3679	3.98985	0.000683257	0.0109161	ENSG00000174132
ARC20_2	ARC20_1	ST8SIA4	0.294689	2.66352	0.0146621	0.0757863	ENSG00000113532
ARC20_2	ARC20_1	PAM	-0.0235075	-0.561352	0.580596	0.745408	ENSG00000145730
ARC20_2	ARC20_1	GIN1	0.195706	1.35445	0.190219	0.38627	ENSG00000145723
ARC20_2	ARC20_1	PPIP5K2	0.246384	2.62154	0.0160755	0.0805895	ENSG00000145725
ARC20_2	ARC20_1	C5orf30	0.127639	1.8091	0.0850107	0.233289	ENSG00000181751
ARC20_2	ARC20_1	NUDT12	-0.107802	-1.14127	0.266812	0.473428	ENSG00000112874
ARC20_2	ARC20_1	EFNA5	0.294294	2.9354	0.00799359	0.0516067	ENSG00000184349
ARC20_2	ARC20_1	FBXL17	-0.121632	-1.38735	0.180119	0.373329	ENSG00000145743
ARC20_2	ARC20_1	LINC01023	0.369322	1.5261	0.142148	0.322172	ENSG00000272523
ARC20_2	ARC20_1	FER	-0.308695	-2.02428	0.0560617	0.178068	ENSG00000151422
ARC20_2	ARC20_1	PJA2	0.0474592	0.810296	0.427005	0.628619	ENSG00000198961
ARC20_2	ARC20_1	MAN2A1	-0.10568	-1.40152	0.175901	0.36788	ENSG00000112893
ARC20_2	ARC20_1	TMEM232	0.0691082	0.457694	0.651949	0.798446	ENSG00000186952
ARC20_2	ARC20_1	SLC25A46	0.0691177	1.11287	0.278546	0.484842	ENSG00000164209
ARC20_2	ARC20_1	WDR36	0.0736851	0.7854	0.441133	0.639904	ENSG00000134987
ARC20_2	ARC20_1	CAMK4	-0.269819	-1.99976	0.0588453	0.184056	ENSG00000152495
ARC20_2	ARC20_1	STARD4	-0.36193	-2.85975	0.00947941	0.057146	ENSG00000164211
ARC20_2	ARC20_1	NREP	-0.362861	-4.61488	0.000155206	0.00402525	ENSG00000134986
ARC20_2	ARC20_1	EPB41L4A-AS1	0.159254	2.67134	0.014412	0.0750766	ENSG00000224032
ARC20_2	ARC20_1	APC	-0.371523	-3.25915	0.00380794	0.0323128	ENSG00000134982
ARC20_2	ARC20_1	SRP19	0.121234	1.48194	0.153448	0.336433	ENSG00000153037
ARC20_2	ARC20_1	REEP5	-0.0125402	-0.251979	0.803546	0.891635	ENSG00000129625
ARC20_2	ARC20_1	DCP2	0.0724798	0.97956	0.338634	0.54873	ENSG00000172795
ARC20_2	ARC20_1	MCC	-0.275195	-1.88919	0.0729823	0.211023	ENSG00000171444
ARC20_2	ARC20_1	YTHDC2	0.229854	2.13817	0.044618	0.153989	ENSG00000047188
ARC20_2	ARC20_1	KCNN2	-0.186373	-1.07901	0.293018	0.500968	ENSG00000080709
ARC20_2	ARC20_1	TRIM36	0.0631596	0.602805	0.553198	0.726772	ENSG00000152503
ARC20_2	ARC20_1	PGGT1B	0.189404	2.177	0.0412275	0.146268	ENSG00000164219
ARC20_2	ARC20_1	CCDC112	0.0227877	0.239841	0.812816	0.897475	ENSG00000164221
ARC20_2	ARC20_1	FEM1C	-0.101326	-0.75679	0.457719	0.653078	ENSG00000145780
ARC20_2	ARC20_1	AC010226.1	-0.583684	-1.65256	0.113535	0.279173	ENSG00000249249
ARC20_2	ARC20_1	TMED7	0.117275	1.92841	0.0676581	0.201742	ENSG00000134970
ARC20_2	ARC20_1	CDO1	0.144575	1.97044	0.0623351	0.191286	ENSG00000129596
ARC20_2	ARC20_1	ATG12	0.081043	1.49091	0.151094	0.333883	ENSG00000145782
ARC20_2	ARC20_1	AP3S1	-0.0418255	-0.697101	0.493509	0.680911	ENSG00000177879
ARC20_2	ARC20_1	AC034236.2	0.121641	0.504647	0.619146	0.774224	ENSG00000271918
ARC20_2	ARC20_1	COMMD10	-0.0214449	-0.200272	0.843226	0.91661	ENSG00000145781
ARC20_2	ARC20_1	SEMA6A	0.111251	0.934327	0.360926	0.570752	ENSG00000092421
ARC20_2	ARC20_1	DMXL1	0.0166349	0.166886	0.869082	0.931259	ENSG00000172869
ARC20_2	ARC20_1	HSD17B4	0.083001	1.54529	0.137455	0.316045	ENSG00000133835
ARC20_2	ARC20_1	PRR16	-0.211262	-0.551927	0.586919	0.750127	ENSG00000184838
ARC20_2	ARC20_1	SRFBP1	0.0600438	0.320171	0.752054	0.862478	ENSG00000151304
ARC20_2	ARC20_1	SNCAIP	0.200222	1.25741	0.222631	0.423709	ENSG00000064692
ARC20_2	ARC20_1	SNX2	0.120825	1.74686	0.0955116	0.250145	ENSG00000205302
ARC20_2	ARC20_1	SNX24	-0.00429778	-0.0618209	0.9513	0.976152	ENSG00000064652
ARC20_2	ARC20_1	CEP120	0.102723	1.03998	0.310368	0.520014	ENSG00000168944
ARC20_2	ARC20_1	CSNK1G3	-0.00728225	-0.075392	0.940628	0.970738	ENSG00000151292
ARC20_2	ARC20_1	ZNF608	-0.193047	-1.32233	0.200511	0.397362	ENSG00000168916
ARC20_2	ARC20_1	GRAMD2B	-0.649588	-3.13428	0.00507936	0.0388241	ENSG00000155324
ARC20_2	ARC20_1	ALDH7A1	-0.188979	-2.45598	0.0229993	0.102454	ENSG00000164904
ARC20_2	ARC20_1	PHAX	-0.0707401	-0.97806	0.339358	0.549434	ENSG00000164902
ARC20_2	ARC20_1	MARCH3	-0.161926	-0.983172	0.336896	0.547178	ENSG00000173926
ARC20_2	ARC20_1	C5orf63	-0.899435	-2.6501	0.0151004	0.0773315	ENSG00000164241
ARC20_2	ARC20_1	MEGF10	-0.394009	-2.12744	0.045598	0.156519	ENSG00000145794
ARC20_2	ARC20_1	PRRC1	0.147655	1.27998	0.214736	0.414206	ENSG00000164244
ARC20_2	ARC20_1	LINC01184	-0.0187574	-0.261529	0.796274	0.887823	ENSG00000245937
ARC20_2	ARC20_1	SLC12A2	-0.402461	-3.50866	0.00212837	0.0221574	ENSG00000064651
ARC20_2	ARC20_1	SLC27A6	-0.345186	-0.826183	0.418139	0.621298	ENSG00000113396
ARC20_2	ARC20_1	ISOC1	0.129013	1.77324	0.0909305	0.243218	ENSG00000066583
ARC20_2	ARC20_1	CHSY3	0.505757	2.62303	0.0160233	0.0803884	ENSG00000198108
ARC20_2	ARC20_1	HINT1	0.0318192	0.439792	0.664653	0.807948	ENSG00000169567
ARC20_2	ARC20_1	LYRM7	-0.20295	-2.38722	0.0266228	0.111965	ENSG00000186687
ARC20_2	ARC20_1	CDC42SE2	-0.12275	-1.62533	0.119248	0.288416	ENSG00000158985
ARC20_2	ARC20_1	RAPGEF6	0.174124	2.10616	0.0475996	0.160836	ENSG00000158987
ARC20_2	ARC20_1	FNIP1	0.0115904	0.169776	0.866838	0.929907	ENSG00000217128
ARC20_2	ARC20_1	ACSL6	-0.216074	-2.99592	0.00696874	0.0471413	ENSG00000164398
ARC20_2	ARC20_1	P4HA2	0.255156	2.99697	0.00695209	0.047084	ENSG00000072682
ARC20_2	ARC20_1	PDLIM4	0.249559	1.6612	0.111773	0.276225	ENSG00000131435
ARC20_2	ARC20_1	SLC22A4	0.542734	3.5341	0.00200508	0.0212449	ENSG00000197208
ARC20_2	ARC20_1	MIR3936HG	-0.0830087	-0.487718	0.630884	0.783346	ENSG00000233006
ARC20_2	ARC20_1	SLC22A5	0.143392	1.43154	0.167229	0.356322	ENSG00000197375
ARC20_2	ARC20_1	C5orf56	0.369295	3.40559	0.00270886	0.0258268	ENSG00000197536
ARC20_2	ARC20_1	IRF1	-0.29138	-0.706738	0.487623	0.675971	ENSG00000125347
ARC20_2	ARC20_1	RAD50	-0.216189	-2.16084	0.0426088	0.149299	ENSG00000113522
ARC20_2	ARC20_1	KIF3A	0.0412502	0.626667	0.537741	0.716375	ENSG00000131437
ARC20_2	ARC20_1	SEPTIN8	-0.145904	-2.56304	0.0182609	0.0872423	ENSG00000164402
ARC20_2	ARC20_1	SOWAHA	-0.258207	-1.88639	0.0733762	0.211794	ENSG00000198944
ARC20_2	ARC20_1	SHROOM1	0.0931779	0.729953	0.473614	0.66513	ENSG00000164403
ARC20_2	ARC20_1	UQCRQ	-0.0031888	-0.042174	0.966765	0.984134	ENSG00000164405
ARC20_2	ARC20_1	AFF4	0.0815248	1.12148	0.27495	0.481578	ENSG00000072364
ARC20_2	ARC20_1	ZCCHC10	-0.107797	-1.03908	0.310774	0.520629	ENSG00000155329
ARC20_2	ARC20_1	HSPA4	0.0273562	0.351788	0.72856	0.849025	ENSG00000170606
ARC20_2	ARC20_1	FSTL4	-0.125488	-0.827159	0.417598	0.621172	ENSG00000053108
ARC20_2	ARC20_1	C5orf15	0.242357	2.56139	0.0183266	0.0874264	ENSG00000113583
ARC20_2	ARC20_1	VDAC1	-0.163216	-2.82339	0.0102843	0.0601914	ENSG00000213585
ARC20_2	ARC20_1	AC008608.2	0.492537	2.45271	0.0231605	0.102728	ENSG00000271737
ARC20_2	ARC20_1	SKP1	0.0376027	0.888885	0.384297	0.592784	ENSG00000113558
ARC20_2	ARC20_1	PPP2CA	-0.0792004	-1.21482	0.238137	0.441185	ENSG00000113575
ARC20_2	ARC20_1	CDKL3	0.0411185	0.362983	0.720305	0.843672	ENSG00000006837
ARC20_2	ARC20_1	UBE2B	0.233208	4.34497	0.000294134	0.00610981	ENSG00000119048
ARC20_2	ARC20_1	CDKN2AIPNL	-0.0716096	-1.13782	0.268216	0.475096	ENSG00000237190
ARC20_2	ARC20_1	JADE2	-0.0773487	-0.731132	0.472909	0.664692	ENSG00000043143
ARC20_2	ARC20_1	SAR1B	0.068292	1.18063	0.251164	0.45618	ENSG00000152700
ARC20_2	ARC20_1	SEC24A	0.214768	1.59441	0.126027	0.299277	ENSG00000113615
ARC20_2	ARC20_1	CAMLG	0.0938462	1.32949	0.19818	0.394966	ENSG00000164615
ARC20_2	ARC20_1	DDX46	0.0272328	0.327964	0.746239	0.859456	ENSG00000145833
ARC20_2	ARC20_1	C5orf24	0.0429511	0.614833	0.545377	0.720477	ENSG00000181904
ARC20_2	ARC20_1	TXNDC15	-0.103621	-1.21368	0.238561	0.441584	ENSG00000113621
ARC20_2	ARC20_1	PCBD2	0.225134	1.65931	0.112156	0.276496	ENSG00000132570
ARC20_2	ARC20_1	H2AFY	0.0562523	1.05295	0.30452	0.514163	ENSG00000113648
ARC20_2	ARC20_1	CXCL14	-0.470872	-2.95048	0.00772554	0.0504735	ENSG00000145824
ARC20_2	ARC20_1	SLC25A48	-0.724803	-8.03636	8.60325e-08	4.41e-05	ENSG00000145832
ARC20_2	ARC20_1	TGFBI	-0.731004	-2.15145	0.0434312	0.15132	ENSG00000120708
ARC20_2	ARC20_1	SMAD5	0.0880464	1.00445	0.326781	0.537105	ENSG00000113658
ARC20_2	ARC20_1	AC109439.2	-0.64651	-2.82225	0.0103107	0.0602662	ENSG00000250284
ARC20_2	ARC20_1	SPOCK1	0.00765451	0.0723652	0.943007	0.971961	ENSG00000152377
ARC20_2	ARC20_1	KLHL3	0.311174	2.82469	0.0102545	0.0600435	ENSG00000146021
ARC20_2	ARC20_1	HNRNPA0	0.128604	2.03459	0.0549263	0.176227	ENSG00000177733
ARC20_2	ARC20_1	FAM13B	0.0912295	1.41141	0.173005	0.36397	ENSG00000031003
ARC20_2	ARC20_1	NME5	0.074093	0.776666	0.446157	0.643198	ENSG00000112981
ARC20_2	ARC20_1	BRD8	0.257906	3.80662	0.00105468	0.0144031	ENSG00000112983
ARC20_2	ARC20_1	CDC23	0.057491	0.760051	0.45581	0.651471	ENSG00000094880
ARC20_2	ARC20_1	FAM53C	0.00952828	0.117237	0.907804	0.954244	ENSG00000120709
ARC20_2	ARC20_1	KDM3B	-0.113497	-0.897439	0.379823	0.58807	ENSG00000120733
ARC20_2	ARC20_1	REEP2	0.0972703	1.34597	0.192894	0.389424	ENSG00000132563
ARC20_2	ARC20_1	EGR1	-0.44823	-0.743477	0.465563	0.65976	ENSG00000120738
ARC20_2	ARC20_1	ETF1	0.0495169	0.694806	0.494917	0.681964	ENSG00000120705
ARC20_2	ARC20_1	HSPA9	0.111188	1.76984	0.0915108	0.243969	ENSG00000113013
ARC20_2	ARC20_1	CTNNA1	-0.211528	-2.01883	0.0566701	0.179188	ENSG00000044115
ARC20_2	ARC20_1	LRRTM2	0.182874	1.62028	0.120334	0.289998	ENSG00000146006
ARC20_2	ARC20_1	SIL1	-0.0304741	-0.228315	0.821646	0.902807	ENSG00000120725
ARC20_2	ARC20_1	PAIP2	0.140841	2.24507	0.0358461	0.134372	ENSG00000120727
ARC20_2	ARC20_1	PROB1	0.11862	0.805551	0.429675	0.630493	ENSG00000228672
ARC20_2	ARC20_1	SPATA24	-0.0265389	-0.205364	0.839297	0.91413	ENSG00000170469
ARC20_2	ARC20_1	DNAJC18	-0.030177	-0.439279	0.665019	0.808214	ENSG00000170464
ARC20_2	ARC20_1	TMEM173	-0.259694	-1.6262	0.119063	0.288137	ENSG00000184584
ARC20_2	ARC20_1	UBE2D2	0.105338	1.77074	0.0913571	0.24382	ENSG00000131508
ARC20_2	ARC20_1	CXXC5	0.00725377	0.0581458	0.954191	0.977613	ENSG00000171604
ARC20_2	ARC20_1	PSD2	-0.445397	-5.87357	8.40189e-06	0.000621408	ENSG00000146005
ARC20_2	ARC20_1	NRG2	0.246166	1.98445	0.0606451	0.187963	ENSG00000158458
ARC20_2	ARC20_1	MALINC1	0.217733	1.19705	0.244843	0.448799	ENSG00000245146
ARC20_2	ARC20_1	PURA	-0.088815	-0.481958	0.634902	0.785881	ENSG00000185129
ARC20_2	ARC20_1	IGIP	0.0719248	1.18553	0.249265	0.454093	ENSG00000182700
ARC20_2	ARC20_1	CYSTM1	-0.0205753	-0.328821	0.7456	0.859238	ENSG00000120306
ARC20_2	ARC20_1	PFDN1	-0.00787327	-0.127375	0.899875	0.94868	ENSG00000113068
ARC20_2	ARC20_1	HBEGF	-0.00234847	-0.0120516	0.9905	0.994891	ENSG00000113070
ARC20_2	ARC20_1	ANKHD1	-0.0455563	-0.593155	0.559515	0.73058	ENSG00000131503
ARC20_2	ARC20_1	SRA1	0.161941	2.50787	0.0205751	0.0949413	ENSG00000213523
ARC20_2	ARC20_1	EIF4EBP3	0.017247	0.0915484	0.927939	0.964829	ENSG00000243056
ARC20_2	ARC20_1	APBB3	0.0960072	1.17481	0.253431	0.45867	ENSG00000113108
ARC20_2	ARC20_1	SLC35A4	-0.144975	-0.962147	0.347101	0.556223	ENSG00000176087
ARC20_2	ARC20_1	CD14	-0.386903	-2.44498	0.0235462	0.103676	ENSG00000170458
ARC20_2	ARC20_1	NDUFA2	-0.0527552	-0.777737	0.445539	0.64276	ENSG00000131495
ARC20_2	ARC20_1	TMCO6	-0.494155	-1.43522	0.16619	0.354619	ENSG00000113119
ARC20_2	ARC20_1	IK	0.0128517	0.159863	0.874542	0.93456	ENSG00000113141
ARC20_2	ARC20_1	WDR55	0.136808	1.09447	0.286344	0.493104	ENSG00000120314
ARC20_2	ARC20_1	HARS	0.197842	2.94386	0.00784212	0.0509702	ENSG00000170445
ARC20_2	ARC20_1	HARS2	0.133771	1.00419	0.326904	0.537217	ENSG00000112855
ARC20_2	ARC20_1	ZMAT2	-0.142583	-1.89658	0.0719517	0.209308	ENSG00000146007
ARC20_2	ARC20_1	PCDHB3	0.0181103	0.102662	0.919221	0.960181	ENSG00000113205
ARC20_2	ARC20_1	PCDHB4	0.0012105	0.00938501	0.992602	0.9964	ENSG00000081818
ARC20_2	ARC20_1	PCDHB5	-0.303872	-1.11423	0.277974	0.484326	ENSG00000113209
ARC20_2	ARC20_1	PCDHB10	0.0117124	0.097239	0.923474	0.962434	ENSG00000120324
ARC20_2	ARC20_1	PCDHB14	-0.000156397	-0.00160033	0.998738	0.999414	ENSG00000120327
ARC20_2	ARC20_1	PCDHB15	-0.466384	-3.1994	0.00437207	0.0351959	ENSG00000113248
ARC20_2	ARC20_1	TAF7	-0.053684	-0.849783	0.405185	0.610575	ENSG00000178913
ARC20_2	ARC20_1	DIAPH1	-0.0483037	-0.845965	0.407263	0.612257	ENSG00000131504
ARC20_2	ARC20_1	HDAC3	0.202323	2.51392	0.0203083	0.0942178	ENSG00000171720
ARC20_2	ARC20_1	RELL2	0.0259132	0.326955	0.746991	0.859876	ENSG00000164620
ARC20_2	ARC20_1	FCHSD1	0.279381	2.08451	0.0497171	0.165454	ENSG00000197948
ARC20_2	ARC20_1	PCDH1	-0.381691	-2.51845	0.020111	0.0934655	ENSG00000156453
ARC20_2	ARC20_1	DELE1	-0.0130572	-0.166927	0.869051	0.931259	ENSG00000081791
ARC20_2	ARC20_1	RNF14	-0.00545932	-0.0621012	0.951079	0.976152	ENSG00000013561
ARC20_2	ARC20_1	GNPDA1	0.131369	2.18638	0.0404449	0.144493	ENSG00000113552
ARC20_2	ARC20_1	NDFIP1	0.116329	2.56562	0.0181588	0.0870667	ENSG00000131507
ARC20_2	ARC20_1	SPRY4	-0.0384752	-0.278011	0.783766	0.879253	ENSG00000187678
ARC20_2	ARC20_1	FGF1	-0.436961	-4.27509	0.000347179	0.00682819	ENSG00000113578
ARC20_2	ARC20_1	ARHGAP26	-0.206997	-2.55902	0.0184211	0.0877557	ENSG00000145819
ARC20_2	ARC20_1	NR3C1	0.0490643	0.473855	0.640572	0.789962	ENSG00000113580
ARC20_2	ARC20_1	YIPF5	0.177714	2.87428	0.00917491	0.0559279	ENSG00000145817
ARC20_2	ARC20_1	KCTD16	-0.18956	-1.64113	0.115904	0.282753	ENSG00000183775
ARC20_2	ARC20_1	LARS	-0.106999	-1.74913	0.0951097	0.249679	ENSG00000133706
ARC20_2	ARC20_1	RBM27	-0.0593799	-0.463652	0.647744	0.795491	ENSG00000091009
ARC20_2	ARC20_1	TCERG1	0.00824469	0.0886856	0.930186	0.965876	ENSG00000113649
ARC20_2	ARC20_1	PPP2R2B	-0.115522	-1.99986	0.0588341	0.184056	ENSG00000156475
ARC20_2	ARC20_1	STK32A	0.0110342	0.0877462	0.930923	0.966189	ENSG00000169302
ARC20_2	ARC20_1	DPYSL3	-0.0931266	-1.55752	0.134532	0.31153	ENSG00000113657
ARC20_2	ARC20_1	JAKMIP2	-0.101979	-0.797674	0.434131	0.63405	ENSG00000176049
ARC20_2	ARC20_1	FBXO38	0.212141	2.78167	0.0112882	0.0640383	ENSG00000145868
ARC20_2	ARC20_1	ABLIM3	0.0668715	0.809546	0.427426	0.62879	ENSG00000173210
ARC20_2	ARC20_1	GRPEL2	-0.04586	-0.515038	0.611992	0.768961	ENSG00000164284
ARC20_2	ARC20_1	PCYOX1L	-0.0633409	-0.453513	0.654906	0.800939	ENSG00000145882
ARC20_2	ARC20_1	CSNK1A1	0.0940938	1.70907	0.102417	0.261091	ENSG00000113712
ARC20_2	ARC20_1	ARHGEF37	-0.027029	-0.271024	0.789062	0.882789	ENSG00000183111
ARC20_2	ARC20_1	PPARGC1B	0.219381	1.47726	0.154685	0.338089	ENSG00000155846
ARC20_2	ARC20_1	SLC26A2	0.308556	2.10417	0.0477909	0.16122	ENSG00000155850
ARC20_2	ARC20_1	TIGD6	0.162392	1.2624	0.220867	0.421773	ENSG00000164296
ARC20_2	ARC20_1	HMGXB3	0.00403784	0.0446393	0.964823	0.983266	ENSG00000113716
ARC20_2	ARC20_1	CSF1R	-0.851941	-3.29341	0.00351716	0.0307088	ENSG00000182578
ARC20_2	ARC20_1	PDGFRB	-0.342798	-3.33378	0.0032023	0.0288918	ENSG00000113721
ARC20_2	ARC20_1	CAMK2A	-0.115264	-1.02944	0.315175	0.525029	ENSG00000070808
ARC20_2	ARC20_1	TCOF1	0.123311	1.11749	0.27661	0.483201	ENSG00000070814
ARC20_2	ARC20_1	CD74	-0.812308	-3.47072	0.00232627	0.0233814	ENSG00000019582
ARC20_2	ARC20_1	RPS14	0.0107997	0.124994	0.901736	0.949741	ENSG00000164587
ARC20_2	ARC20_1	NDST1	-0.406852	-5.15699	4.34723e-05	0.00171619	ENSG00000070614
ARC20_2	ARC20_1	SYNPO	-0.749257	-5.96381	6.85757e-06	0.000552297	ENSG00000171992
ARC20_2	ARC20_1	MYOZ3	-0.727424	-2.7284	0.0127063	0.0690267	ENSG00000164591
ARC20_2	ARC20_1	RBM22	0.120425	1.94635	0.065339	0.197456	ENSG00000086589
ARC20_2	ARC20_1	DCTN4	0.0343237	0.597187	0.556871	0.728434	ENSG00000132912
ARC20_2	ARC20_1	SMIM3	-0.261603	-0.757641	0.45722	0.652715	ENSG00000256235
ARC20_2	ARC20_1	ZNF300	0.433571	1.89966	0.0715269	0.208726	ENSG00000145908
ARC20_2	ARC20_1	GPX3	0.189007	2.64445	0.0152887	0.0779283	ENSG00000211445
ARC20_2	ARC20_1	TNIP1	-0.131192	-1.83047	0.0816426	0.227421	ENSG00000145901
ARC20_2	ARC20_1	ANXA6	0.0734233	1.38376	0.1812	0.374407	ENSG00000197043
ARC20_2	ARC20_1	CCDC69	-0.812005	-2.66761	0.0145308	0.0754198	ENSG00000198624
ARC20_2	ARC20_1	GM2A	-0.339273	-3.70442	0.00134275	0.0164781	ENSG00000196743
ARC20_2	ARC20_1	SLC36A1	0.0615986	0.305722	0.762875	0.868327	ENSG00000123643
ARC20_2	ARC20_1	SPARC	-0.3872	-2.35396	0.0285596	0.117259	ENSG00000113140
ARC20_2	ARC20_1	ATOX1	-0.0550976	-0.621257	0.541224	0.718843	ENSG00000177556
ARC20_2	ARC20_1	G3BP1	0.0151832	0.218474	0.829203	0.907263	ENSG00000145907
ARC20_2	ARC20_1	GRIA1	0.257369	3.81415	0.00103604	0.0141923	ENSG00000155511
ARC20_2	ARC20_1	FAM114A2	0.255733	2.92557	0.00817324	0.0522771	ENSG00000055147
ARC20_2	ARC20_1	GALNT10	0.0310415	0.299795	0.767329	0.871013	ENSG00000164574
ARC20_2	ARC20_1	SAP30L	-0.249663	-2.78038	0.0113207	0.0641156	ENSG00000164576
ARC20_2	ARC20_1	LARP1	-0.0110506	-0.190389	0.850863	0.922126	ENSG00000155506
ARC20_2	ARC20_1	FAXDC2	-0.529791	-3.65618	0.00150456	0.0177599	ENSG00000170271
ARC20_2	ARC20_1	CNOT8	-0.2786	-3.20965	0.00426978	0.0346659	ENSG00000155508
ARC20_2	ARC20_1	GEMIN5	0.0534623	0.51456	0.612321	0.769301	ENSG00000082516
ARC20_2	ARC20_1	MRPL22	0.0752817	0.740489	0.467335	0.6611	ENSG00000082515
ARC20_2	ARC20_1	SGCD	-0.850929	-2.37059	0.0275756	0.114669	ENSG00000170624
ARC20_2	ARC20_1	MED7	-0.0388627	-0.313596	0.756971	0.865463	ENSG00000155868
ARC20_2	ARC20_1	CYFIP2	-0.0963127	-1.95423	0.0643428	0.195461	ENSG00000055163
ARC20_2	ARC20_1	FNDC9	0.348381	6.02167	6.02331e-06	0.000517422	ENSG00000172568
ARC20_2	ARC20_1	THG1L	0.353278	1.97019	0.062366	0.191337	ENSG00000113272
ARC20_2	ARC20_1	LSM11	-0.490508	-3.60713	0.00168883	0.018924	ENSG00000155858
ARC20_2	ARC20_1	CLINT1	0.0403891	0.411908	0.684648	0.820678	ENSG00000113282
ARC20_2	ARC20_1	RNF145	0.0986043	1.13728	0.268438	0.475362	ENSG00000145860
ARC20_2	ARC20_1	UBLCP1	-0.157169	-2.25332	0.0352394	0.132884	ENSG00000164332
ARC20_2	ARC20_1	ADRA1B	-0.155882	-0.672417	0.508769	0.693444	ENSG00000170214
ARC20_2	ARC20_1	TTC1	-0.0817755	-1.3405	0.194638	0.391148	ENSG00000113312
ARC20_2	ARC20_1	PWWP2A	0.0216475	0.249362	0.805543	0.893057	ENSG00000170234
ARC20_2	ARC20_1	FABP6	-0.180261	-2.26788	0.0341911	0.130371	ENSG00000170231
ARC20_2	ARC20_1	ZBED8	0.30837	1.68604	0.106831	0.26805	ENSG00000221886
ARC20_2	ARC20_1	SLU7	-0.0367467	-0.500973	0.621685	0.77646	ENSG00000164609
ARC20_2	ARC20_1	PTTG1	-0.0806726	-0.368513	0.71624	0.841318	ENSG00000164611
ARC20_2	ARC20_1	GABRB2	-1.09764	-5.77433	1.05158e-05	0.000717723	ENSG00000145864
ARC20_2	ARC20_1	GABRA1	-1.20722	-6.48952	2.14193e-06	0.000274751	ENSG00000022355
ARC20_2	ARC20_1	GABRG2	-0.0217698	-0.286631	0.77725	0.876319	ENSG00000113327
ARC20_2	ARC20_1	CCNG1	-0.0195087	-0.21476	0.83206	0.908925	ENSG00000113328
ARC20_2	ARC20_1	NUDCD2	0.0160807	0.180742	0.858331	0.925506	ENSG00000170584
ARC20_2	ARC20_1	MAT2B	0.0227088	0.447467	0.659193	0.803916	ENSG00000038274
ARC20_2	ARC20_1	TENM2	-0.125429	-1.08257	0.291471	0.499027	ENSG00000145934
ARC20_2	ARC20_1	WWC1	-0.343869	-3.25716	0.00382556	0.0324235	ENSG00000113645
ARC20_2	ARC20_1	RARS	0.00166388	0.0227786	0.982045	0.991351	ENSG00000113643
ARC20_2	ARC20_1	FBLL1	0.150965	2.61667	0.0162475	0.0810546	ENSG00000188573
ARC20_2	ARC20_1	PANK3	-0.0849948	-1.02934	0.315219	0.525037	ENSG00000120137
ARC20_2	ARC20_1	SLIT3	-0.181929	-1.1622	0.258402	0.464446	ENSG00000184347
ARC20_2	ARC20_1	SPDL1	0.295665	1.49447	0.15017	0.332551	ENSG00000040275
ARC20_2	ARC20_1	INSYN2B	0.242285	1.20135	0.243205	0.446959	ENSG00000204767
ARC20_2	ARC20_1	KCNIP1	-0.216728	-2.21499	0.03814	0.139438	ENSG00000182132
ARC20_2	ARC20_1	RANBP17	0.27501	1.51635	0.144583	0.325189	ENSG00000204764
ARC20_2	ARC20_1	NPM1	0.090348	1.23406	0.231035	0.432486	ENSG00000181163
ARC20_2	ARC20_1	FBXW11	0.0592617	1.02118	0.318979	0.529048	ENSG00000072803
ARC20_2	ARC20_1	STK10	0.0817853	0.599974	0.555047	0.727801	ENSG00000072786
ARC20_2	ARC20_1	UBTD2	-0.0608535	-0.684336	0.501367	0.687438	ENSG00000168246
ARC20_2	ARC20_1	SH3PXD2B	-0.0856008	-0.676268	0.506371	0.691521	ENSG00000174705
ARC20_2	ARC20_1	NEURL1B	0.517316	2.84668	0.00976162	0.0581288	ENSG00000214357
ARC20_2	ARC20_1	DUSP1	-0.116834	-0.383456	0.705299	0.83433	ENSG00000120129
ARC20_2	ARC20_1	ERGIC1	0.0903035	1.07852	0.293232	0.501141	ENSG00000113719
ARC20_2	ARC20_1	RPL26L1	0.138894	1.60401	0.123888	0.29626	ENSG00000037241
ARC20_2	ARC20_1	ATP6V0E1	0.322896	3.40242	0.00272897	0.025936	ENSG00000113732
ARC20_2	ARC20_1	CREBRF	0.126253	1.04364	0.308708	0.518145	ENSG00000164463
ARC20_2	ARC20_1	BNIP1	-0.299823	-2.04499	0.0538024	0.174177	ENSG00000113734
ARC20_2	ARC20_1	BOD1	0.199379	3.48435	0.00225315	0.022989	ENSG00000145919
ARC20_2	ARC20_1	CPEB4	0.0487884	0.460191	0.650185	0.796945	ENSG00000113742
ARC20_2	ARC20_1	NSG2	0.0781346	1.30797	0.20525	0.40347	ENSG00000170091
ARC20_2	ARC20_1	SFXN1	-0.00203127	-0.0331496	0.973873	0.987821	ENSG00000164466
ARC20_2	ARC20_1	CPLX2	-0.64712	-5.22035	3.7517e-05	0.00158082	ENSG00000145920
ARC20_2	ARC20_1	THOC3	-0.151415	-1.36826	0.185926	0.38092	ENSG00000051596
ARC20_2	ARC20_1	SIMC1	0.256666	2.08375	0.0497937	0.165544	ENSG00000170085
ARC20_2	ARC20_1	KIAA1191	0.0675062	1.12841	0.272078	0.479085	ENSG00000122203
ARC20_2	ARC20_1	ARL10	0.274101	3.41857	0.002628	0.0252675	ENSG00000175414
ARC20_2	ARC20_1	NOP16	-0.0205908	-0.11672	0.908209	0.954369	ENSG00000048162
ARC20_2	ARC20_1	HIGD2A	-0.0957291	-1.34779	0.192318	0.388812	ENSG00000146066
ARC20_2	ARC20_1	CLTB	-0.0626267	-1.21286	0.238868	0.441853	ENSG00000175416
ARC20_2	ARC20_1	FAF2	0.0557609	0.640188	0.529086	0.709873	ENSG00000113194
ARC20_2	ARC20_1	RNF44	0.0434253	0.493588	0.626803	0.780426	ENSG00000146083
ARC20_2	ARC20_1	GPRIN1	0.0298236	0.353332	0.727419	0.84857	ENSG00000169258
ARC20_2	ARC20_1	SNCB	-0.707433	-4.65276	0.000141919	0.00379447	ENSG00000074317
ARC20_2	ARC20_1	TSPAN17	0.267927	3.15051	0.00489333	0.0379911	ENSG00000048140
ARC20_2	ARC20_1	LINC01574	-0.218334	-2.21821	0.0378881	0.138975	ENSG00000248859
ARC20_2	ARC20_1	UNC5A	0.260898	2.16526	0.0422273	0.14845	ENSG00000113763
ARC20_2	ARC20_1	UIMC1	-0.555992	-1.3627	0.187646	0.382912	ENSG00000087206
ARC20_2	ARC20_1	ZNF346	0.0532651	0.701727	0.490679	0.678548	ENSG00000113761
ARC20_2	ARC20_1	NSD1	-0.10543	-1.20127	0.243235	0.446959	ENSG00000165671
ARC20_2	ARC20_1	RAB24	0.543896	4.67212	0.000135574	0.00369912	ENSG00000169228
ARC20_2	ARC20_1	PRELID1	-0.0521744	-0.925207	0.365539	0.57443	ENSG00000169230
ARC20_2	ARC20_1	LMAN2	0.164139	2.7811	0.0113026	0.0640674	ENSG00000169223
ARC20_2	ARC20_1	RGS14	-0.209543	-1.70976	0.102287	0.26105	ENSG00000169220
ARC20_2	ARC20_1	F12	-0.903693	-3.7491	0.00120829	0.0153892	ENSG00000131187
ARC20_2	ARC20_1	GRK6	-0.187956	-2.14402	0.0440916	0.152766	ENSG00000198055
ARC20_2	ARC20_1	PRR7	0.136022	1.28861	0.211777	0.411351	ENSG00000131188
ARC20_2	ARC20_1	DBN1	0.254341	3.62438	0.00162161	0.0184757	ENSG00000113758
ARC20_2	ARC20_1	PDLIM7	0.161255	2.10726	0.0474944	0.160708	ENSG00000196923
ARC20_2	ARC20_1	DDX41	-0.0652399	-0.960162	0.348075	0.55718	ENSG00000183258
ARC20_2	ARC20_1	FAM193B	0.085375	0.984957	0.336039	0.546453	ENSG00000146067
ARC20_2	ARC20_1	TMED9	-0.182939	-2.77157	0.0115449	0.0648701	ENSG00000184840
ARC20_2	ARC20_1	B4GALT7	0.0334722	0.343126	0.73497	0.852005	ENSG00000027847
ARC20_2	ARC20_1	FAM153A	0.352654	5.09605	5.01056e-05	0.00187931	ENSG00000170074
ARC20_2	ARC20_1	FAM153CP	0.0154945	0.0933754	0.926505	0.964115	ENSG00000204677
ARC20_2	ARC20_1	RMND5B	0.172305	1.53797	0.139231	0.318536	ENSG00000145916
ARC20_2	ARC20_1	NHP2	0.0482717	0.874583	0.391853	0.599785	ENSG00000145912
ARC20_2	ARC20_1	HNRNPAB	0.108957	1.59008	0.127003	0.30102	ENSG00000197451
ARC20_2	ARC20_1	PHYKPL	-0.0433448	-0.371555	0.714007	0.839693	ENSG00000175309
ARC20_2	ARC20_1	CLK4	0.384507	3.22016	0.00416743	0.0342913	ENSG00000113240
ARC20_2	ARC20_1	ZNF354A	0.0854	0.646157	0.52529	0.706663	ENSG00000169131
ARC20_2	ARC20_1	ZNF354B	0.293483	2.33843	0.0295079	0.119531	ENSG00000178338
ARC20_2	ARC20_1	ZFP2	0.0613522	0.469056	0.643941	0.792823	ENSG00000198939
ARC20_2	ARC20_1	ADAMTS2	0.721969	3.40207	0.00273118	0.0259384	ENSG00000087116
ARC20_2	ARC20_1	RUFY1	-0.125114	-1.87314	0.0752655	0.215173	ENSG00000176783
ARC20_2	ARC20_1	HNRNPH1	0.170574	2.88292	0.00899837	0.0553154	ENSG00000169045
ARC20_2	ARC20_1	CANX	-0.00803345	-0.13202	0.896246	0.946056	ENSG00000127022
ARC20_2	ARC20_1	MAML1	0.12815	0.963897	0.346244	0.55545	ENSG00000161021
ARC20_2	ARC20_1	LTC4S	-0.390776	-1.46557	0.157819	0.342799	ENSG00000213316
ARC20_2	ARC20_1	MGAT4B	-0.094703	-0.924467	0.365914	0.574755	ENSG00000161013
ARC20_2	ARC20_1	SQSTM1	-0.0428617	-0.62559	0.538433	0.716998	ENSG00000161011
ARC20_2	ARC20_1	MRNIP	0.143174	1.78186	0.0894764	0.240613	ENSG00000161010
ARC20_2	ARC20_1	AC008393.1	0.0181984	0.0460816	0.963688	0.982855	ENSG00000245317
ARC20_2	ARC20_1	TBC1D9B	-0.00771283	-0.0975227	0.923251	0.962277	ENSG00000197226
ARC20_2	ARC20_1	RNF130	-0.0630757	-0.975042	0.340817	0.550603	ENSG00000113269
ARC20_2	ARC20_1	MAPK9	-0.123131	-2.00522	0.0582145	0.182727	ENSG00000050748
ARC20_2	ARC20_1	AC008610.1	0.0489595	0.353657	0.727179	0.848384	ENSG00000248367
ARC20_2	ARC20_1	GFPT2	-0.184579	-1.02879	0.315473	0.52517	ENSG00000131459
ARC20_2	ARC20_1	CNOT6	-0.0237496	-0.245152	0.808757	0.895369	ENSG00000113300
ARC20_2	ARC20_1	SCGB3A1	0.243989	1.55692	0.134675	0.311781	ENSG00000161055
ARC20_2	ARC20_1	MGAT1	-0.0326974	-0.363867	0.719654	0.843635	ENSG00000131446
ARC20_2	ARC20_1	HEIH	0.166599	1.85462	0.077979	0.220397	ENSG00000278970
ARC20_2	ARC20_1	LINC00847	0.310873	2.45677	0.0229607	0.102351	ENSG00000245060
ARC20_2	ARC20_1	ZFP62	-0.100564	-0.653215	0.520821	0.703248	ENSG00000196670
ARC20_2	ARC20_1	AC008443.5	-0.260833	-2.22423	0.0374211	0.137832	ENSG00000250222
ARC20_2	ARC20_1	TRIM41	0.0501738	0.706459	0.487793	0.675996	ENSG00000146063
ARC20_2	ARC20_1	RACK1	0.0432125	0.728088	0.474731	0.666004	ENSG00000204628
ARC20_2	ARC20_1	AC008443.1	0.549885	2.40164	0.0258216	0.110076	ENSG00000233937
ARC20_2	ARC20_1	TRIM52	0.210463	2.72667	0.012755	0.0691739	ENSG00000183718
ARC20_2	ARC20_1	TRIM52-AS1	-0.143896	-1.02385	0.317744	0.527789	ENSG00000248275
ARC20_2	ARC20_1	DUSP22	-0.0760277	-0.924776	0.365758	0.574639	ENSG00000112679
ARC20_2	ARC20_1	EXOC2	-0.0165061	-0.18266	0.856845	0.924846	ENSG00000112685
ARC20_2	ARC20_1	GMDS	-0.0562323	-0.470781	0.642729	0.792005	ENSG00000112699
ARC20_2	ARC20_1	GMDS-DT	-0.405634	-1.12515	0.273425	0.480002	ENSG00000250903
ARC20_2	ARC20_1	WRNIP1	0.221029	3.86121	0.000926831	0.0132554	ENSG00000124535
ARC20_2	ARC20_1	SERPINB1	0.14083	1.10383	0.282355	0.489271	ENSG00000021355
ARC20_2	ARC20_1	SERPINB9	-0.173744	-1.57153	0.131248	0.306913	ENSG00000170542
ARC20_2	ARC20_1	SERPINB6	-0.00480189	-0.0623117	0.950913	0.976132	ENSG00000124570
ARC20_2	ARC20_1	LINC01011	-0.156274	-1.27513	0.216416	0.416339	ENSG00000244041
ARC20_2	ARC20_1	NQO2	-0.150846	-1.42672	0.168599	0.358152	ENSG00000124588
ARC20_2	ARC20_1	RIPK1	-0.079556	-0.451676	0.656208	0.801818	ENSG00000137275
ARC20_2	ARC20_1	BPHL	0.209576	2.61366	0.0163547	0.0813457	ENSG00000137274
ARC20_2	ARC20_1	TUBB2A	-0.191982	-3.10224	0.00546686	0.0404877	ENSG00000137267
ARC20_2	ARC20_1	LINC02525	0.202583	1.28056	0.214536	0.414172	ENSG00000230269
ARC20_2	ARC20_1	TUBB2B	-0.126034	-1.75469	0.0941313	0.248398	ENSG00000137285
ARC20_2	ARC20_1	PSMG4	0.173927	1.35958	0.188616	0.384245	ENSG00000180822
ARC20_2	ARC20_1	SLC22A23	-0.107482	-1.15658	0.260639	0.466956	ENSG00000137266
ARC20_2	ARC20_1	PXDC1	-0.40714	-1.81889	0.0834523	0.230437	ENSG00000168994
ARC20_2	ARC20_1	FAM50B	0.019568	0.302042	0.765639	0.870123	ENSG00000145945
ARC20_2	ARC20_1	PRPF4B	0.015175	0.202546	0.841471	0.915333	ENSG00000112739
ARC20_2	ARC20_1	ECI2	0.0742756	1.37334	0.184367	0.3786	ENSG00000198721
ARC20_2	ARC20_1	CDYL	-0.204113	-2.80253	0.0107751	0.0622698	ENSG00000153046
ARC20_2	ARC20_1	RPP40	0.0451059	0.277658	0.784034	0.879334	ENSG00000124787
ARC20_2	ARC20_1	LYRM4	-0.231678	-2.4094	0.0253997	0.108955	ENSG00000214113
ARC20_2	ARC20_1	FARS2	0.231352	1.66867	0.110266	0.273967	ENSG00000145982
ARC20_2	ARC20_1	LY86	-0.751362	-1.90232	0.0711599	0.208149	ENSG00000112799
ARC20_2	ARC20_1	SSR1	0.116847	1.77564	0.0905244	0.242522	ENSG00000124783
ARC20_2	ARC20_1	RIOK1	0.118593	1.04117	0.309828	0.519436	ENSG00000124784
ARC20_2	ARC20_1	SNRNP48	-0.0699708	-0.495535	0.625451	0.779327	ENSG00000168566
ARC20_2	ARC20_1	TXNDC5	0.197903	2.03686	0.0546797	0.175847	ENSG00000239264
ARC20_2	ARC20_1	BLOC1S5	-0.0349554	-0.30218	0.765536	0.87009	ENSG00000188428
ARC20_2	ARC20_1	EEF1E1	0.0874178	1.08371	0.290976	0.498436	ENSG00000124802
ARC20_2	ARC20_1	SLC35B3	-0.0321149	-0.305729	0.76287	0.868327	ENSG00000124786
ARC20_2	ARC20_1	HULC	0.210752	1.37919	0.182584	0.376273	ENSG00000285219
ARC20_2	ARC20_1	C6orf52	-0.0834551	-0.378519	0.708906	0.836673	ENSG00000137434
ARC20_2	ARC20_1	PAK1IP1	0.123644	1.71855	0.100645	0.258406	ENSG00000111845
ARC20_2	ARC20_1	TMEM14C	-0.0557214	-0.731258	0.472834	0.664692	ENSG00000111843
ARC20_2	ARC20_1	TMEM14B	0.0272578	0.329068	0.745416	0.859186	ENSG00000137210
ARC20_2	ARC20_1	ELOVL2	-0.284917	-1.87278	0.0753182	0.215206	ENSG00000197977
ARC20_2	ARC20_1	SMIM13	-0.0811412	-1.44054	0.164696	0.352496	ENSG00000224531
ARC20_2	ARC20_1	NEDD9	-0.00574612	-0.0190318	0.984998	0.99224	ENSG00000111859
ARC20_2	ARC20_1	TMEM170B	-0.278383	-3.49356	0.00220504	0.0226908	ENSG00000205269
ARC20_2	ARC20_1	HIVEP1	0.240872	2.78876	0.0111113	0.0633486	ENSG00000095951
ARC20_2	ARC20_1	PHACTR1	-0.245627	-2.69492	0.0136822	0.0725521	ENSG00000112137
ARC20_2	ARC20_1	TBC1D7	-0.137989	-0.960399	0.347959	0.557061	ENSG00000145979
ARC20_2	ARC20_1	GFOD1	-0.147234	-1.84407	0.0795616	0.223678	ENSG00000145990
ARC20_2	ARC20_1	SIRT5	0.00165012	0.0127574	0.989944	0.99459	ENSG00000124523
ARC20_2	ARC20_1	AL441883.1	0.657013	3.57472	0.00182257	0.0198184	ENSG00000261071
ARC20_2	ARC20_1	NOL7	0.092244	1.82815	0.0820025	0.227946	ENSG00000225921
ARC20_2	ARC20_1	RANBP9	0.151264	2.91381	0.00839316	0.0532171	ENSG00000010017
ARC20_2	ARC20_1	MCUR1	-0.093945	-1.0912	0.287746	0.494493	ENSG00000050393
ARC20_2	ARC20_1	RNF182	-0.00885362	-0.0564503	0.955525	0.978378	ENSG00000180537
ARC20_2	ARC20_1	CD83	-0.606138	-4.79092	0.000102456	0.00296163	ENSG00000112149
ARC20_2	ARC20_1	JARID2	0.0962786	0.915802	0.370336	0.578419	ENSG00000008083
ARC20_2	ARC20_1	DTNBP1	-0.159948	-1.76727	0.0919501	0.244863	ENSG00000047579
ARC20_2	ARC20_1	MYLIP	-0.168988	-1.5427	0.13808	0.31688	ENSG00000007944
ARC20_2	ARC20_1	GMPR	-0.687702	-4.30088	0.000326571	0.00655851	ENSG00000137198
ARC20_2	ARC20_1	ATXN1	0.101713	1.01081	0.323798	0.53385	ENSG00000124788
ARC20_2	ARC20_1	AL137003.2	0.229192	1.56634	0.132457	0.308656	ENSG00000272341
ARC20_2	ARC20_1	RBM24	0.335595	2.41957	0.0248567	0.107561	ENSG00000112183
ARC20_2	ARC20_1	CAP2	-0.161434	-2.41169	0.0252765	0.108652	ENSG00000112186
ARC20_2	ARC20_1	FAM8A1	-0.038834	-0.659581	0.516808	0.699821	ENSG00000137414
ARC20_2	ARC20_1	NUP153	0.217503	2.79324	0.0110007	0.0629934	ENSG00000124789
ARC20_2	ARC20_1	KIF13A	-0.421267	-3.88844	0.000868929	0.0126862	ENSG00000137177
ARC20_2	ARC20_1	NHLRC1	0.298029	2.20453	0.0389686	0.141227	ENSG00000187566
ARC20_2	ARC20_1	TPMT	-0.0892313	-0.867245	0.395768	0.602728	ENSG00000137364
ARC20_2	ARC20_1	KDM1B	-0.494037	-1.24461	0.227208	0.427864	ENSG00000165097
ARC20_2	ARC20_1	DEK	-0.180873	-2.12094	0.0462014	0.157939	ENSG00000124795
ARC20_2	ARC20_1	RNF144B	-0.720933	-5.02098	5.971e-05	0.00209773	ENSG00000137393
ARC20_2	ARC20_1	AL022068.1	0.413773	1.3869	0.180254	0.373329	ENSG00000228412
ARC20_2	ARC20_1	ID4	-0.193782	-1.68086	0.107847	0.26987	ENSG00000172201
ARC20_2	ARC20_1	E2F3	0.0304856	0.235123	0.816428	0.899747	ENSG00000112242
ARC20_2	ARC20_1	CDKAL1	0.0644269	0.484303	0.633265	0.784803	ENSG00000145996
ARC20_2	ARC20_1	SOX4	0.0512415	0.499788	0.622505	0.77711	ENSG00000124766
ARC20_2	ARC20_1	CASC15	-0.766208	-3.52516	0.00204756	0.021501	ENSG00000272168
ARC20_2	ARC20_1	NRSN1	-0.0582591	-0.749756	0.461854	0.656559	ENSG00000152954
ARC20_2	ARC20_1	MRS2	0.0467624	0.407286	0.687987	0.823093	ENSG00000124532
ARC20_2	ARC20_1	GPLD1	0.227363	1.7097	0.102297	0.26105	ENSG00000112293
ARC20_2	ARC20_1	ALDH5A1	-0.174254	-2.68909	0.0138594	0.0730706	ENSG00000112294
ARC20_2	ARC20_1	KIAA0319	-0.275503	-2.85901	0.00949521	0.057146	ENSG00000137261
ARC20_2	ARC20_1	TDP2	-0.105307	-0.815172	0.424271	0.625946	ENSG00000111802
ARC20_2	ARC20_1	ACOT13	-0.119102	-1.39003	0.179316	0.372131	ENSG00000112304
ARC20_2	ARC20_1	C6orf62	-0.0453459	-0.600824	0.554492	0.727724	ENSG00000112308
ARC20_2	ARC20_1	GMNN	-0.243024	-1.35942	0.188666	0.384245	ENSG00000112312
ARC20_2	ARC20_1	RIPOR2	-0.337799	-2.38803	0.026577	0.111881	ENSG00000111913
ARC20_2	ARC20_1	CARMIL1	-0.252734	-1.66931	0.110138	0.273854	ENSG00000079691
ARC20_2	ARC20_1	SCGN	-0.0612482	-0.248937	0.805867	0.89306	ENSG00000079689
ARC20_2	ARC20_1	U91328.1	-0.000207352	-0.00111633	0.99912	0.999552	ENSG00000272462
ARC20_2	ARC20_1	HIST1H1C	-0.758439	-2.28541	0.0329679	0.127696	ENSG00000187837
ARC20_2	ARC20_1	HIST1H4C	-0.79161	-3.66823	0.00146242	0.0174325	ENSG00000197061
ARC20_2	ARC20_1	HIST1H2AC	0.149092	0.763445	0.453827	0.649824	ENSG00000180573
ARC20_2	ARC20_1	HIST1H2BD	0.179583	0.363554	0.719884	0.843635	ENSG00000158373
ARC20_2	ARC20_1	HIST1H4H	0.278321	1.82476	0.0825318	0.228511	ENSG00000158406
ARC20_2	ARC20_1	BTN3A2	0.0304396	0.170309	0.866423	0.929907	ENSG00000186470
ARC20_2	ARC20_1	BTN3A1	-0.06696	-0.593683	0.559168	0.730363	ENSG00000026950
ARC20_2	ARC20_1	BTN3A3	0.154662	1.5545	0.135249	0.31255	ENSG00000111801
ARC20_2	ARC20_1	BTN2A1	0.101803	1.57244	0.131036	0.306695	ENSG00000112763
ARC20_2	ARC20_1	HCG11	-0.21838	-2.32807	0.0301562	0.120837	ENSG00000228223
ARC20_2	ARC20_1	HMGN4	-0.0228031	-0.280955	0.781539	0.878168	ENSG00000182952
ARC20_2	ARC20_1	ABT1	0.132864	2.20356	0.0390462	0.141431	ENSG00000146109
ARC20_2	ARC20_1	ZNF322	0.152589	1.47597	0.15503	0.338675	ENSG00000181315
ARC20_2	ARC20_1	ZNF391	0.499153	1.45833	0.159784	0.345827	ENSG00000124613
ARC20_2	ARC20_1	ZNF184	-0.144471	-1.01284	0.322851	0.533006	ENSG00000096654
ARC20_2	ARC20_1	ZSCAN16-AS1	0.10012	1.14153	0.266708	0.473307	ENSG00000269293
ARC20_2	ARC20_1	ZKSCAN8	0.164777	1.61304	0.121906	0.292781	ENSG00000198315
ARC20_2	ARC20_1	ZSCAN9	-0.191136	-1.28916	0.211589	0.411225	ENSG00000137185
ARC20_2	ARC20_1	ZKSCAN4	0.0855683	0.599625	0.555275	0.727802	ENSG00000187626
ARC20_2	ARC20_1	NKAPL	-0.425073	-1.33562	0.196199	0.39273	ENSG00000189134
ARC20_2	ARC20_1	ZSCAN26	0.10594	0.870949	0.393789	0.60102	ENSG00000197062
ARC20_2	ARC20_1	PGBD1	0.0308534	0.285438	0.778151	0.876571	ENSG00000137338
ARC20_2	ARC20_1	ZSCAN31	0.41741	1.7083	0.102562	0.261212	ENSG00000235109
ARC20_2	ARC20_1	ZSCAN12	0.0604514	0.300446	0.766839	0.870635	ENSG00000158691
ARC20_2	ARC20_1	ZBED9	-0.223765	-1.31654	0.202409	0.399447	ENSG00000232040
ARC20_2	ARC20_1	TRIM27	0.0856533	0.919722	0.368331	0.576912	ENSG00000204713
ARC20_2	ARC20_1	GABBR1	-0.053149	-0.986615	0.335245	0.546029	ENSG00000204681
ARC20_2	ARC20_1	MOG	-1.87248	-4.86222	8.66374e-05	0.00267032	ENSG00000204655
ARC20_2	ARC20_1	HLA-F	0.209908	1.31075	0.204323	0.402305	ENSG00000204642
ARC20_2	ARC20_1	HLA-A	0.0335697	0.347294	0.731883	0.850128	ENSG00000206503
ARC20_2	ARC20_1	ZNRD1	0.0294675	0.254323	0.80176	0.890646	ENSG00000066379
ARC20_2	ARC20_1	PPP1R11	-0.0515354	-0.951186	0.352505	0.56186	ENSG00000204619
ARC20_2	ARC20_1	TRIM26	-0.0799577	-0.543782	0.592411	0.75412	ENSG00000234127
ARC20_2	ARC20_1	HCG18	-0.0078874	-0.085871	0.932396	0.966706	ENSG00000231074
ARC20_2	ARC20_1	TRIM39	0.165396	1.80654	0.0854217	0.23363	ENSG00000204599
ARC20_2	ARC20_1	RPP21	0.0245916	0.323152	0.749828	0.861115	ENSG00000241370
ARC20_2	ARC20_1	HLA-E	-0.608258	-3.94093	0.000767287	0.0117837	ENSG00000204592
ARC20_2	ARC20_1	GNL1	-0.108295	-1.64239	0.115642	0.282371	ENSG00000204590
ARC20_2	ARC20_1	PRR3	0.272794	2.2652	0.034382	0.130817	ENSG00000204576
ARC20_2	ARC20_1	ABCF1	0.0269016	0.343183	0.734928	0.852005	ENSG00000204574
ARC20_2	ARC20_1	PPP1R10	0.130796	0.901934	0.377486	0.585944	ENSG00000204569
ARC20_2	ARC20_1	MRPS18B	0.064398	0.850577	0.404754	0.61027	ENSG00000204568
ARC20_2	ARC20_1	ATAT1	0.028946	0.393706	0.697831	0.828529	ENSG00000137343
ARC20_2	ARC20_1	C6orf136	0.0271361	0.347388	0.731814	0.850122	ENSG00000204564
ARC20_2	ARC20_1	DHX16	-0.0860355	-0.731894	0.472454	0.66456	ENSG00000204560
ARC20_2	ARC20_1	PPP1R18	-0.343976	-1.96925	0.062481	0.191646	ENSG00000146112
ARC20_2	ARC20_1	MDC1	-0.0656579	-0.565443	0.577862	0.743475	ENSG00000137337
ARC20_2	ARC20_1	TUBB	0.0387749	0.808395	0.428073	0.629325	ENSG00000196230
ARC20_2	ARC20_1	FLOT1	-0.0654343	-1.18396	0.249872	0.454701	ENSG00000137312
ARC20_2	ARC20_1	IER3	-0.132262	-0.706065	0.488033	0.676258	ENSG00000137331
ARC20_2	ARC20_1	DDR1	-0.359806	-3.77167	0.00114554	0.0149832	ENSG00000204580
ARC20_2	ARC20_1	GTF2H4	0.311305	2.29859	0.0320744	0.125683	ENSG00000213780
ARC20_2	ARC20_1	VARS2	0.0124407	0.0983892	0.922571	0.96204	ENSG00000137411
ARC20_2	ARC20_1	CCHCR1	-0.0655552	-0.566802	0.576954	0.742945	ENSG00000204536
ARC20_2	ARC20_1	AL662844.4	0.286503	2.12402	0.0459145	0.15716	ENSG00000272501
ARC20_2	ARC20_1	HLA-C	-0.0758542	-0.501545	0.62129	0.776191	ENSG00000204525
ARC20_2	ARC20_1	HLA-B	-0.23513	-1.57989	0.129319	0.304059	ENSG00000234745
ARC20_2	ARC20_1	HCP5	0.111019	0.409114	0.686666	0.822162	ENSG00000206337
ARC20_2	ARC20_1	DDX39B	0.195166	3.06802	0.00591233	0.0428073	ENSG00000198563
ARC20_2	ARC20_1	ATP6V1G2	-0.150683	-1.95551	0.0641821	0.195106	ENSG00000213760
ARC20_2	ARC20_1	NFKBIL1	0.377016	2.93567	0.00798873	0.0516067	ENSG00000204498
ARC20_2	ARC20_1	LST1	-0.673045	-2.54132	0.0191413	0.090282	ENSG00000204482
ARC20_2	ARC20_1	AIF1	-0.431368	-1.39743	0.177111	0.368935	ENSG00000204472
ARC20_2	ARC20_1	PRRC2A	-0.0775778	-1.2836	0.213492	0.413174	ENSG00000204469
ARC20_2	ARC20_1	BAG6	0.0561037	0.809199	0.427621	0.628938	ENSG00000204463
ARC20_2	ARC20_1	APOM	-0.248067	-0.762681	0.454273	0.650043	ENSG00000204444
ARC20_2	ARC20_1	C6orf47	-0.0548964	-0.32826	0.746019	0.859342	ENSG00000204439
ARC20_2	ARC20_1	GPANK1	-0.103215	-0.769676	0.450202	0.646948	ENSG00000204438
ARC20_2	ARC20_1	CSNK2B	-0.029508	-0.511583	0.614367	0.770781	ENSG00000204435
ARC20_2	ARC20_1	LY6G5B	-0.33802	-0.995063	0.331216	0.541721	ENSG00000240053
ARC20_2	ARC20_1	ABHD16A	0.119892	1.55065	0.136167	0.313758	ENSG00000204427
ARC20_2	ARC20_1	DDAH2	-0.108561	-1.49182	0.150857	0.333499	ENSG00000213722
ARC20_2	ARC20_1	CLIC1	-0.315029	-1.93405	0.0669204	0.20019	ENSG00000213719
ARC20_2	ARC20_1	SAPCD1-AS1	0.229072	1.69839	0.104444	0.264407	ENSG00000235663
ARC20_2	ARC20_1	VARS	0.0508687	0.779086	0.444761	0.642547	ENSG00000204394
ARC20_2	ARC20_1	LSM2	-0.0479722	-0.678239	0.505146	0.690159	ENSG00000204392
ARC20_2	ARC20_1	HSPA1L	0.0800316	0.426079	0.674456	0.813587	ENSG00000204390
ARC20_2	ARC20_1	HSPA1A	0.113676	0.333414	0.742181	0.856858	ENSG00000204389
ARC20_2	ARC20_1	HSPA1B	0.0465652	0.170649	0.86616	0.929907	ENSG00000204388
ARC20_2	ARC20_1	SNHG32	0.127942	1.09787	0.284889	0.491593	ENSG00000204387
ARC20_2	ARC20_1	NEU1	0.0352329	0.380949	0.70713	0.835802	ENSG00000204386
ARC20_2	ARC20_1	EHMT2	-0.129212	-1.51249	0.145555	0.326493	ENSG00000204371
ARC20_2	ARC20_1	NELFE	0.0507384	0.752309	0.46035	0.655428	ENSG00000204356
ARC20_2	ARC20_1	SKIV2L	-0.0056237	-0.0713664	0.943792	0.972496	ENSG00000204351
ARC20_2	ARC20_1	DXO	0.151333	1.30393	0.206597	0.405489	ENSG00000204348
ARC20_2	ARC20_1	STK19	0.0846502	0.547847	0.589667	0.752195	ENSG00000204344
ARC20_2	ARC20_1	TNXB	-0.0740641	-0.4402	0.664363	0.807706	ENSG00000168477
ARC20_2	ARC20_1	ATF6B	-0.139693	-1.26057	0.221513	0.422374	ENSG00000213676
ARC20_2	ARC20_1	PRRT1	0.0884172	1.37034	0.185287	0.379962	ENSG00000204314
ARC20_2	ARC20_1	PPT2	0.192757	1.24662	0.226485	0.42701	ENSG00000221988
ARC20_2	ARC20_1	EGFL8	-0.463773	-3.009	0.00676449	0.0463319	ENSG00000241404
ARC20_2	ARC20_1	AGPAT1	-0.0939152	-1.59499	0.125898	0.299077	ENSG00000204310
ARC20_2	ARC20_1	RNF5	-0.156158	-1.36345	0.187414	0.382791	ENSG00000204308
ARC20_2	ARC20_1	PBX2	0.118292	0.872028	0.393213	0.600708	ENSG00000204304
ARC20_2	ARC20_1	GPSM3	-0.496631	-1.99409	0.0595058	0.185381	ENSG00000213654
ARC20_2	ARC20_1	NOTCH4	0.120659	0.928242	0.364	0.573229	ENSG00000204301
ARC20_2	ARC20_1	TSBP1-AS1	-0.478278	-2.49645	0.0210873	0.096487	ENSG00000225914
ARC20_2	ARC20_1	HLA-DRA	-0.72	-3.38679	0.00283035	0.0265957	ENSG00000204287
ARC20_2	ARC20_1	HLA-DRB1	-0.642853	-2.87407	0.00917925	0.0559279	ENSG00000196126
ARC20_2	ARC20_1	HLA-DQA1	-0.934286	-3.0291	0.00646176	0.0450463	ENSG00000196735
ARC20_2	ARC20_1	HLA-DQB1	-1.0103	-3.04273	0.00626404	0.0442128	ENSG00000179344
ARC20_2	ARC20_1	TAP2	0.0816877	0.999	0.329351	0.539671	ENSG00000204267
ARC20_2	ARC20_1	PSMB8	-0.137993	-1.05981	0.301465	0.510622	ENSG00000204264
ARC20_2	ARC20_1	PSMB9	-0.490452	-3.2993	0.00346943	0.0304118	ENSG00000240065
ARC20_2	ARC20_1	TAP1	-0.551418	-2.34847	0.0288917	0.117925	ENSG00000168394
ARC20_2	ARC20_1	HLA-DMB	-0.644195	-2.04633	0.0536596	0.173923	ENSG00000242574
ARC20_2	ARC20_1	HLA-DMA	-0.453859	-3.06816	0.00591051	0.0428073	ENSG00000204257
ARC20_2	ARC20_1	BRD2	0.0757858	1.29992	0.207943	0.40717	ENSG00000204256
ARC20_2	ARC20_1	HLA-DPA1	-0.6359	-3.43249	0.00254389	0.0248145	ENSG00000231389
ARC20_2	ARC20_1	HLA-DPB1	-0.57227	-2.90874	0.00848976	0.053614	ENSG00000223865
ARC20_2	ARC20_1	RXRB	0.0361214	0.352542	0.728002	0.849004	ENSG00000204231
ARC20_2	ARC20_1	SLC39A7	0.0501552	0.742477	0.466156	0.66016	ENSG00000112473
ARC20_2	ARC20_1	HSD17B8	0.0704083	0.482829	0.634294	0.785536	ENSG00000204228
ARC20_2	ARC20_1	RING1	0.119876	1.5366	0.139564	0.318912	ENSG00000204227
ARC20_2	ARC20_1	VPS52	0.147677	2.5042	0.0207382	0.0953815	ENSG00000223501
ARC20_2	ARC20_1	RPS18	-0.0846989	-0.833388	0.414156	0.617833	ENSG00000231500
ARC20_2	ARC20_1	B3GALT4	0.0465795	0.254863	0.801348	0.890646	ENSG00000235863
ARC20_2	ARC20_1	WDR46	0.0722334	0.928012	0.364116	0.573345	ENSG00000227057
ARC20_2	ARC20_1	PFDN6	0.109759	1.66133	0.111746	0.276225	ENSG00000204220
ARC20_2	ARC20_1	RGL2	0.341006	3.74466	0.00122105	0.01544	ENSG00000237441
ARC20_2	ARC20_1	TAPBP	-0.131817	-1.84169	0.0799221	0.224176	ENSG00000231925
ARC20_2	ARC20_1	ZBTB22	-0.153581	-1.28341	0.213556	0.41318	ENSG00000236104
ARC20_2	ARC20_1	DAXX	0.0508471	0.583583	0.565817	0.734506	ENSG00000204209
ARC20_2	ARC20_1	PHF1	0.152826	2.11261	0.0469846	0.159796	ENSG00000112511
ARC20_2	ARC20_1	CUTA	0.0953664	1.42322	0.169598	0.359472	ENSG00000112514
ARC20_2	ARC20_1	SYNGAP1	-0.0527271	-0.553495	0.585864	0.749374	ENSG00000197283
ARC20_2	ARC20_1	ZBTB9	0.0767544	0.764186	0.453396	0.649345	ENSG00000213588
ARC20_2	ARC20_1	BAK1	-0.168164	-0.768362	0.450965	0.647466	ENSG00000030110
ARC20_2	ARC20_1	UQCC2	0.109807	1.70748	0.102716	0.261454	ENSG00000137288
ARC20_2	ARC20_1	LEMD2	0.129437	1.42992	0.167687	0.356898	ENSG00000161904
ARC20_2	ARC20_1	HMGA1	-0.357145	-3.67667	0.0014336	0.0172746	ENSG00000137309
ARC20_2	ARC20_1	SMIM29	0.159647	2.13301	0.0450866	0.155114	ENSG00000186577
ARC20_2	ARC20_1	AL354740.1	0.345846	2.18904	0.0402254	0.143979	ENSG00000225339
ARC20_2	ARC20_1	NUDT3	-0.259583	-3.31908	0.00331364	0.0295322	ENSG00000272325
ARC20_2	ARC20_1	RPS10	0.10009	1.25068	0.225029	0.42615	ENSG00000124614
ARC20_2	ARC20_1	PACSIN1	-0.17712	-2.31598	0.0309295	0.122677	ENSG00000124507
ARC20_2	ARC20_1	ILRUN	-0.0205019	-0.343246	0.734881	0.852005	ENSG00000196821
ARC20_2	ARC20_1	AL451165.2	-0.0288169	-0.147683	0.884025	0.939388	ENSG00000272288
ARC20_2	ARC20_1	SNRPC	0.124793	1.99165	0.0597924	0.186016	ENSG00000124562
ARC20_2	ARC20_1	UHRF1BP1	0.159779	0.962159	0.347096	0.556223	ENSG00000065060
ARC20_2	ARC20_1	TAF11	0.333868	2.85641	0.00955076	0.057272	ENSG00000064995
ARC20_2	ARC20_1	ANKS1A	-0.110416	-1.0441	0.308503	0.517887	ENSG00000064999
ARC20_2	ARC20_1	ZNF76	0.0984449	0.716894	0.481466	0.671072	ENSG00000065029
ARC20_2	ARC20_1	PPARD	-0.0383729	-0.24139	0.811632	0.896614	ENSG00000112033
ARC20_2	ARC20_1	FANCE	0.549488	3.25514	0.00384352	0.0325137	ENSG00000112039
ARC20_2	ARC20_1	RPL10A	0.0539264	0.563053	0.579458	0.744738	ENSG00000198755
ARC20_2	ARC20_1	FKBP5	0.966841	3.44358	0.00247879	0.024376	ENSG00000096060
ARC20_2	ARC20_1	LHFPL5	0.020209	0.0993898	0.921787	0.961579	ENSG00000197753
ARC20_2	ARC20_1	SRPK1	-0.170463	-1.64696	0.114692	0.281127	ENSG00000096063
ARC20_2	ARC20_1	MAPK14	0.299318	4.47276	0.000217251	0.00495324	ENSG00000112062
ARC20_2	ARC20_1	MAPK13	0.241714	1.4931	0.150524	0.333003	ENSG00000156711
ARC20_2	ARC20_1	BRPF3	0.158856	1.81314	0.0843643	0.232137	ENSG00000096070
ARC20_2	ARC20_1	KCTD20	0.0163784	0.194772	0.847474	0.919725	ENSG00000112078
ARC20_2	ARC20_1	STK38	0.517455	3.03097	0.00643431	0.0449019	ENSG00000112079
ARC20_2	ARC20_1	SRSF3	0.0474065	0.834105	0.413761	0.617377	ENSG00000112081
ARC20_2	ARC20_1	CDKN1A	-0.1008	-0.215226	0.831701	0.908916	ENSG00000124762
ARC20_2	ARC20_1	CPNE5	-0.175869	-1.53509	0.139932	0.319346	ENSG00000124772
ARC20_2	ARC20_1	PPIL1	0.222594	2.34535	0.0290815	0.118452	ENSG00000137168
ARC20_2	ARC20_1	C6orf89	-0.0487381	-0.91191	0.372334	0.580586	ENSG00000198663
ARC20_2	ARC20_1	PI16	-0.365153	-1.42553	0.168937	0.358698	ENSG00000164530
ARC20_2	ARC20_1	MTCH1	0.0441866	0.92882	0.363707	0.572898	ENSG00000137409
ARC20_2	ARC20_1	PIM1	0.321768	1.64721	0.11464	0.281111	ENSG00000137193
ARC20_2	ARC20_1	TBC1D22B	-0.240172	-1.91278	0.0697369	0.205385	ENSG00000065491
ARC20_2	ARC20_1	RNF8	-0.219504	-2.76045	0.0118341	0.0658741	ENSG00000112130
ARC20_2	ARC20_1	CMTR1	0.034939	0.429178	0.672235	0.812327	ENSG00000137200
ARC20_2	ARC20_1	CCDC167	-0.312952	-2.30192	0.0318524	0.12496	ENSG00000198937
ARC20_2	ARC20_1	MDGA1	-0.284376	-0.987164	0.334982	0.545751	ENSG00000112139
ARC20_2	ARC20_1	ZFAND3	-0.0633877	-0.855387	0.402147	0.608312	ENSG00000156639
ARC20_2	ARC20_1	BTBD9	-0.426699	-3.138	0.00503614	0.0386714	ENSG00000183826
ARC20_2	ARC20_1	GLO1	-0.277215	-4.00486	0.000659347	0.0107516	ENSG00000124767
ARC20_2	ARC20_1	GLP1R	0.155366	0.683406	0.501943	0.687802	ENSG00000112164
ARC20_2	ARC20_1	SAYSD1	0.215083	1.77142	0.0912405	0.243656	ENSG00000112167
ARC20_2	ARC20_1	KIF6	-0.0776476	-0.476139	0.638972	0.788572	ENSG00000164627
ARC20_2	ARC20_1	DAAM2	-1.01261	-7.42581	2.94526e-07	8.91275e-05	ENSG00000146122
ARC20_2	ARC20_1	MOCS1	-0.000550898	-0.00669246	0.994724	0.997441	ENSG00000124615
ARC20_2	ARC20_1	LRFN2	0.44877	1.24676	0.226433	0.42701	ENSG00000156564
ARC20_2	ARC20_1	OARD1	0.0259026	0.350094	0.729812	0.849218	ENSG00000124596
ARC20_2	ARC20_1	NFYA	-0.0747552	-0.61703	0.543955	0.719813	ENSG00000001167
ARC20_2	ARC20_1	TREM2	-1.09069	-2.9891	0.00707752	0.0476576	ENSG00000095970
ARC20_2	ARC20_1	FOXP4	-0.564704	-3.73766	0.00124141	0.0156232	ENSG00000137166
ARC20_2	ARC20_1	TFEB	-0.956494	-3.11582	0.00529929	0.039694	ENSG00000112561
ARC20_2	ARC20_1	FRS3	0.0519289	0.349384	0.730337	0.84935	ENSG00000137218
ARC20_2	ARC20_1	TOMM6	0.143922	2.00162	0.0586296	0.183554	ENSG00000214736
ARC20_2	ARC20_1	USP49	0.0180188	0.112404	0.911588	0.95627	ENSG00000164663
ARC20_2	ARC20_1	MED20	0.0601827	0.347606	0.731652	0.850008	ENSG00000124641
ARC20_2	ARC20_1	BYSL	0.114412	1.03792	0.311301	0.521055	ENSG00000112578
ARC20_2	ARC20_1	CCND3	0.0709738	1.25748	0.222608	0.423709	ENSG00000112576
ARC20_2	ARC20_1	TAF8	-0.15498	-1.19826	0.24438	0.448322	ENSG00000137413
ARC20_2	ARC20_1	AL096814.2	0.507854	1.93731	0.0664979	0.199419	ENSG00000287363
ARC20_2	ARC20_1	GUCA1B	0.179294	0.469632	0.643536	0.792589	ENSG00000112599
ARC20_2	ARC20_1	MRPS10	0.11226	1.4018	0.175819	0.367854	ENSG00000048544
ARC20_2	ARC20_1	TRERF1	0.112102	1.34226	0.194075	0.390526	ENSG00000124496
ARC20_2	ARC20_1	UBR2	0.215656	3.72505	0.00127893	0.0158557	ENSG00000024048
ARC20_2	ARC20_1	PRPH2	-0.213036	-0.786396	0.440562	0.639708	ENSG00000112619
ARC20_2	ARC20_1	TBCC	0.274066	2.83164	0.0100962	0.0595618	ENSG00000124659
ARC20_2	ARC20_1	BICRAL	-0.146192	-1.65956	0.112106	0.276444	ENSG00000112624
ARC20_2	ARC20_1	RPL7L1	0.156396	2.03251	0.0551536	0.17656	ENSG00000146223
ARC20_2	ARC20_1	C6orf226	0.215558	2.59489	0.0170387	0.0835618	ENSG00000221821
ARC20_2	ARC20_1	AL035587.2	0.472057	2.50935	0.0205094	0.0948206	ENSG00000287825
ARC20_2	ARC20_1	CNPY3	0.122526	1.57863	0.129608	0.304344	ENSG00000137161
ARC20_2	ARC20_1	PEX6	-0.252235	-1.14214	0.266458	0.473116	ENSG00000124587
ARC20_2	ARC20_1	PPP2R5D	-0.270596	-2.94218	0.00787208	0.0511052	ENSG00000112640
ARC20_2	ARC20_1	MEA1	0.030928	0.478596	0.637252	0.787618	ENSG00000124733
ARC20_2	ARC20_1	KLHDC3	-0.0689697	-1.25825	0.222334	0.423455	ENSG00000124702
ARC20_2	ARC20_1	RRP36	0.0124707	0.166344	0.869503	0.93141	ENSG00000124541
ARC20_2	ARC20_1	CUL7	0.293712	2.53508	0.0194015	0.0910797	ENSG00000044090
ARC20_2	ARC20_1	KLC4	0.147084	0.949302	0.353439	0.562789	ENSG00000137171
ARC20_2	ARC20_1	MRPL2	0.102044	1.52151	0.143289	0.323537	ENSG00000112651
ARC20_2	ARC20_1	PTK7	-0.156097	-0.897142	0.379978	0.588166	ENSG00000112655
ARC20_2	ARC20_1	SRF	-0.0261377	-0.257271	0.799514	0.889593	ENSG00000112658
ARC20_2	ARC20_1	CUL9	-0.0758428	-0.957568	0.349352	0.558887	ENSG00000112659
ARC20_2	ARC20_1	DNPH1	-0.182101	-2.43537	0.0240342	0.105268	ENSG00000112667
ARC20_2	ARC20_1	TTBK1	0.0230692	0.200311	0.843196	0.91661	ENSG00000146216
ARC20_2	ARC20_1	CRIP3	-0.37289	-1.26097	0.221373	0.42221	ENSG00000146215
ARC20_2	ARC20_1	ZNF318	-0.0673364	-0.573117	0.572751	0.74019	ENSG00000171467
ARC20_2	ARC20_1	ABCC10	0.273934	2.1261	0.0457221	0.156743	ENSG00000124574
ARC20_2	ARC20_1	DLK2	0.044105	0.236007	0.815751	0.899298	ENSG00000171462
ARC20_2	ARC20_1	TJAP1	-0.147885	-1.15999	0.259282	0.4654	ENSG00000137221
ARC20_2	ARC20_1	LRRC73	0.0639984	0.629657	0.53582	0.714737	ENSG00000204052
ARC20_2	ARC20_1	POLR1C	0.172221	2.23237	0.0367987	0.13633	ENSG00000171453
ARC20_2	ARC20_1	YIPF3	0.00981718	0.140212	0.88985	0.94229	ENSG00000137207
ARC20_2	ARC20_1	XPO5	-0.155258	-1.20558	0.241603	0.44482	ENSG00000124571
ARC20_2	ARC20_1	GTPBP2	0.0471777	0.309683	0.759903	0.866374	ENSG00000172432
ARC20_2	ARC20_1	MAD2L1BP	-5.78683e-05	-0.000707695	0.999442	0.999742	ENSG00000124688
ARC20_2	ARC20_1	RSPH9	0.338802	2.84876	0.00971617	0.057884	ENSG00000172426
ARC20_2	ARC20_1	MRPS18A	-0.113793	-1.32758	0.198799	0.39554	ENSG00000096080
ARC20_2	ARC20_1	VEGFA	-0.245307	-1.69835	0.104452	0.264407	ENSG00000112715
ARC20_2	ARC20_1	AL109615.4	-0.0958997	-0.625587	0.538435	0.716998	ENSG00000287562
ARC20_2	ARC20_1	MRPL14	-0.078842	-0.717885	0.480867	0.670677	ENSG00000180992
ARC20_2	ARC20_1	TMEM63B	-0.00633177	-0.0527721	0.95842	0.979985	ENSG00000137216
ARC20_2	ARC20_1	SLC29A1	-0.0757217	-0.654744	0.519856	0.702515	ENSG00000112759
ARC20_2	ARC20_1	HSP90AB1	0.0327495	0.430825	0.671057	0.811819	ENSG00000096384
ARC20_2	ARC20_1	SLC35B2	-0.536609	-3.68367	0.00141012	0.0170379	ENSG00000157593
ARC20_2	ARC20_1	NFKBIE	-0.467356	-3.92724	0.000792601	0.0120291	ENSG00000146232
ARC20_2	ARC20_1	TMEM151B	0.139948	1.7359	0.0974724	0.25304	ENSG00000178233
ARC20_2	ARC20_1	AARS2	-0.130344	-1.04752	0.306961	0.516515	ENSG00000124608
ARC20_2	ARC20_1	CDC5L	-0.161528	-1.62199	0.119967	0.289429	ENSG00000096401
ARC20_2	ARC20_1	SUPT3H	-0.303882	-1.6604	0.111935	0.276241	ENSG00000196284
ARC20_2	ARC20_1	RUNX2	-0.232485	-0.702074	0.490467	0.678506	ENSG00000124813
ARC20_2	ARC20_1	CLIC5	-0.226027	-1.71857	0.100641	0.258406	ENSG00000112782
ARC20_2	ARC20_1	AL035701.1	0.0775383	0.370143	0.715043	0.840317	ENSG00000231769
ARC20_2	ARC20_1	ENPP4	-0.0249393	-0.365518	0.71844	0.84297	ENSG00000001561
ARC20_2	ARC20_1	ENPP5	-0.0467088	-0.433842	0.668899	0.810704	ENSG00000112796
ARC20_2	ARC20_1	RCAN2	-0.12679	-1.93427	0.0668925	0.20019	ENSG00000172348
ARC20_2	ARC20_1	SLC25A27	0.0793796	0.726163	0.475885	0.66699	ENSG00000153291
ARC20_2	ARC20_1	TDRD6	-0.0234577	-0.0560914	0.955808	0.978504	ENSG00000180113
ARC20_2	ARC20_1	ADGRF5	-0.608892	-3.41619	0.00264264	0.0253506	ENSG00000069122
ARC20_2	ARC20_1	TNFRSF21	0.293216	2.96644	0.00745103	0.0495062	ENSG00000146072
ARC20_2	ARC20_1	CD2AP	-0.424478	-0.987735	0.334709	0.545751	ENSG00000198087
ARC20_2	ARC20_1	MMUT	-0.015203	-0.242093	0.811095	0.896221	ENSG00000146085
ARC20_2	ARC20_1	CENPQ	-0.41119	-2.06044	0.0521713	0.170762	ENSG00000031691
ARC20_2	ARC20_1	MCM3	0.0393426	0.289265	0.775261	0.875613	ENSG00000112118
ARC20_2	ARC20_1	PAQR8	-0.0929905	-1.04919	0.306208	0.515655	ENSG00000170915
ARC20_2	ARC20_1	EFHC1	0.357465	2.2146	0.0381702	0.139511	ENSG00000096093
ARC20_2	ARC20_1	TRAM2-AS1	-0.201739	-1.07108	0.296487	0.50476	ENSG00000225791
ARC20_2	ARC20_1	TMEM14A	0.130267	1.92588	0.0679911	0.202076	ENSG00000096092
ARC20_2	ARC20_1	GSTA4	0.3173	4.45046	0.000229041	0.00514279	ENSG00000170899
ARC20_2	ARC20_1	ICK	-0.369838	-1.59914	0.124969	0.297614	ENSG00000112144
ARC20_2	ARC20_1	FBXO9	0.0498819	0.856885	0.401338	0.607525	ENSG00000112146
ARC20_2	ARC20_1	ELOVL5	-0.0906958	-0.985572	0.335744	0.546374	ENSG00000012660
ARC20_2	ARC20_1	GCLC	0.00535574	0.0727002	0.942744	0.971961	ENSG00000001084
ARC20_2	ARC20_1	LRRC1	-0.281937	-1.85274	0.0782578	0.220997	ENSG00000137269
ARC20_2	ARC20_1	HMGCLL1	0.10496	1.21052	0.239745	0.442685	ENSG00000146151
ARC20_2	ARC20_1	COL21A1	0.368179	1.46376	0.158307	0.343523	ENSG00000124749
ARC20_2	ARC20_1	DST	-0.280784	-2.62578	0.015927	0.0802072	ENSG00000151914
ARC20_2	ARC20_1	BEND6	-0.360099	-4.37597	0.000273281	0.00581268	ENSG00000151917
ARC20_2	ARC20_1	KIAA1586	0.122325	1.44618	0.163127	0.350271	ENSG00000168116
ARC20_2	ARC20_1	ZNF451	0.162098	1.47069	0.15644	0.340789	ENSG00000112200
ARC20_2	ARC20_1	BAG2	0.108646	0.658434	0.517529	0.700509	ENSG00000112208
ARC20_2	ARC20_1	RAB23	0.0465896	0.56043	0.581213	0.745698	ENSG00000112210
ARC20_2	ARC20_1	KHDRBS2	-0.0619828	-0.454771	0.654016	0.80002	ENSG00000112232
ARC20_2	ARC20_1	PHF3	0.0252911	0.314629	0.756199	0.864719	ENSG00000118482
ARC20_2	ARC20_1	AL391807.1	0.278953	3.10197	0.00547032	0.0404877	ENSG00000230910
ARC20_2	ARC20_1	ADGRB3	0.131581	1.35912	0.18876	0.384245	ENSG00000135298
ARC20_2	ARC20_1	LMBRD1	-0.016861	-0.270965	0.789107	0.882789	ENSG00000168216
ARC20_2	ARC20_1	COL9A1	0.0406401	0.172345	0.864843	0.929188	ENSG00000112280
ARC20_2	ARC20_1	FAM135A	0.104409	0.678205	0.505167	0.690159	ENSG00000082269
ARC20_2	ARC20_1	SDHAF4	0.0763213	1.0547	0.303741	0.513303	ENSG00000154079
ARC20_2	ARC20_1	SMAP1	-0.292924	-4.71768	0.000121757	0.00337749	ENSG00000112305
ARC20_2	ARC20_1	B3GAT2	-0.739368	-5.68612	1.28492e-05	0.000818601	ENSG00000112309
ARC20_2	ARC20_1	OGFRL1	-0.443781	-5.1455	4.46504e-05	0.00173836	ENSG00000119900
ARC20_2	ARC20_1	LINC00472	-0.733571	-2.28802	0.032789	0.127322	ENSG00000233237
ARC20_2	ARC20_1	RIMS1	-0.110834	-0.780401	0.444004	0.642079	ENSG00000079841
ARC20_2	ARC20_1	KCNQ5	0.400247	4.0829	0.000547884	0.00938191	ENSG00000185760
ARC20_2	ARC20_1	KHDC1	0.17831	2.00689	0.0580228	0.182463	ENSG00000135314
ARC20_2	ARC20_1	AC019205.1	0.154159	0.845958	0.407267	0.612257	ENSG00000229852
ARC20_2	ARC20_1	MTO1	0.0643344	0.777789	0.445509	0.64276	ENSG00000135297
ARC20_2	ARC20_1	EEF1A1	-0.0531676	-0.681954	0.502842	0.688081	ENSG00000156508
ARC20_2	ARC20_1	SLC17A5	0.2073	2.42015	0.0248263	0.1075	ENSG00000119899
ARC20_2	ARC20_1	COL12A1	-0.569782	-2.27013	0.0340317	0.129949	ENSG00000111799
ARC20_2	ARC20_1	COX7A2	0.015192	0.209761	0.835909	0.911266	ENSG00000112695
ARC20_2	ARC20_1	TMEM30A	-0.0224166	-0.371183	0.71428	0.839859	ENSG00000112697
ARC20_2	ARC20_1	FILIP1	-0.323186	-0.930616	0.362798	0.571946	ENSG00000118407
ARC20_2	ARC20_1	SENP6	0.159155	2.24167	0.0360986	0.134977	ENSG00000112701
ARC20_2	ARC20_1	MYO6	-0.291014	-3.65492	0.00150905	0.0177724	ENSG00000196586
ARC20_2	ARC20_1	IRAK1BP1	0.366203	1.90137	0.0712909	0.208395	ENSG00000146243
ARC20_2	ARC20_1	PHIP	0.0555861	0.591588	0.560544	0.731137	ENSG00000146247
ARC20_2	ARC20_1	AL356776.2	0.294698	1.66598	0.110807	0.274645	ENSG00000286340
ARC20_2	ARC20_1	HMGN3	0.192048	2.2503	0.03546	0.133523	ENSG00000118418
ARC20_2	ARC20_1	LCA5	-0.119311	-0.850633	0.404723	0.61027	ENSG00000135338
ARC20_2	ARC20_1	SH3BGRL2	-0.137137	-2.04833	0.053446	0.173315	ENSG00000198478
ARC20_2	ARC20_1	ELOVL4	-0.135117	-1.59463	0.125977	0.299213	ENSG00000118402
ARC20_2	ARC20_1	BCKDHB	-0.189577	-1.9526	0.0645471	0.195886	ENSG00000083123
ARC20_2	ARC20_1	TENT5A	0.439071	3.42757	0.00257329	0.0250036	ENSG00000112773
ARC20_2	ARC20_1	IBTK	0.0649946	0.856719	0.401427	0.607525	ENSG00000005700
ARC20_2	ARC20_1	TPBG	1.00634	2.41869	0.024903	0.107669	ENSG00000146242
ARC20_2	ARC20_1	UBE3D	0.102456	1.19814	0.244427	0.448346	ENSG00000118420
ARC20_2	ARC20_1	DOP1A	0.203557	2.4333	0.0241403	0.105525	ENSG00000083097
ARC20_2	ARC20_1	PGM3	0.0590551	0.718576	0.48045	0.670462	ENSG00000013375
ARC20_2	ARC20_1	RWDD2A	-0.0146777	-0.111863	0.912012	0.95627	ENSG00000013392
ARC20_2	ARC20_1	ME1	0.177831	2.48085	0.0218059	0.0986563	ENSG00000065833
ARC20_2	ARC20_1	SNAP91	-0.0918407	-1.28507	0.212986	0.412615	ENSG00000065609
ARC20_2	ARC20_1	AL139232.1	0.359196	2.2163	0.0380372	0.139215	ENSG00000287705
ARC20_2	ARC20_1	RIPPLY2	0.208431	1.42521	0.169027	0.358792	ENSG00000203877
ARC20_2	ARC20_1	CYB5R4	-0.0617104	-0.49483	0.625941	0.779695	ENSG00000065615
ARC20_2	ARC20_1	MRAP2	-0.173627	-1.57516	0.130408	0.305594	ENSG00000135324
ARC20_2	ARC20_1	CEP162	0.162419	0.836683	0.412343	0.616467	ENSG00000135315
ARC20_2	ARC20_1	NT5E	-0.0194913	-0.196105	0.846444	0.918907	ENSG00000135318
ARC20_2	ARC20_1	SNX14	0.0204145	0.234634	0.816802	0.899935	ENSG00000135317
ARC20_2	ARC20_1	SYNCRIP	-0.0854214	-1.17963	0.25155	0.456719	ENSG00000135316
ARC20_2	ARC20_1	SNHG5	-0.301277	-2.43231	0.0241916	0.105645	ENSG00000203875
ARC20_2	ARC20_1	ZNF292	0.00307901	0.0307135	0.975793	0.988782	ENSG00000188994
ARC20_2	ARC20_1	SMIM8	-0.112364	-1.15507	0.261247	0.467477	ENSG00000111850
ARC20_2	ARC20_1	CFAP206	0.11735	0.601021	0.554362	0.727679	ENSG00000272514
ARC20_2	ARC20_1	SLC35A1	0.135527	1.80875	0.085066	0.233296	ENSG00000164414
ARC20_2	ARC20_1	RARS2	0.0643891	0.355991	0.725456	0.847172	ENSG00000146282
ARC20_2	ARC20_1	ORC3	-0.052436	-0.451992	0.655984	0.801618	ENSG00000135336
ARC20_2	ARC20_1	AKIRIN2	0.131622	1.96701	0.0627556	0.192267	ENSG00000135334
ARC20_2	ARC20_1	CNR1	-0.555698	-5.6445	1.41278e-05	0.000875821	ENSG00000118432
ARC20_2	ARC20_1	RNGTT	0.0603479	0.840212	0.410407	0.614964	ENSG00000111880
ARC20_2	ARC20_1	PNRC1	-0.101146	-0.769965	0.450034	0.646897	ENSG00000146278
ARC20_2	ARC20_1	SRSF12	0.173538	1.64339	0.115434	0.282019	ENSG00000154548
ARC20_2	ARC20_1	PM20D2	0.262033	2.27531	0.0336679	0.12919	ENSG00000146281
ARC20_2	ARC20_1	UBE2J1	-0.047625	-0.682142	0.502725	0.688081	ENSG00000198833
ARC20_2	ARC20_1	RRAGD	-0.138619	-1.67844	0.108322	0.270552	ENSG00000025039
ARC20_2	ARC20_1	ANKRD6	0.185476	2.58795	0.0172983	0.0844618	ENSG00000135299
ARC20_2	ARC20_1	LYRM2	0.228131	3.01807	0.00662621	0.0457851	ENSG00000083099
ARC20_2	ARC20_1	MDN1	0.0274149	0.435398	0.667788	0.809947	ENSG00000112159
ARC20_2	ARC20_1	CASP8AP2	-0.134773	-1.2369	0.23	0.431514	ENSG00000118412
ARC20_2	ARC20_1	BACH2	0.182803	1.07879	0.293116	0.501006	ENSG00000112182
ARC20_2	ARC20_1	MAP3K7	0.20947	2.73558	0.0125055	0.0682424	ENSG00000135341
ARC20_2	ARC20_1	EPHA7	-0.0857231	-0.411614	0.684861	0.820859	ENSG00000135333
ARC20_2	ARC20_1	MANEA	0.00840202	0.102257	0.919538	0.960289	ENSG00000172469
ARC20_2	ARC20_1	FUT9	-0.30634	-2.97322	0.00733736	0.0489737	ENSG00000172461
ARC20_2	ARC20_1	UFL1	0.0873988	0.840805	0.410082	0.614616	ENSG00000014123
ARC20_2	ARC20_1	NDUFAF4	-0.175462	-3.39925	0.00274925	0.0260728	ENSG00000123545
ARC20_2	ARC20_1	KLHL32	-0.279434	-2.04215	0.0541075	0.174949	ENSG00000186231
ARC20_2	ARC20_1	POU3F2	-0.461905	-2.598	0.0169236	0.0832119	ENSG00000184486
ARC20_2	ARC20_1	FBXL4	-0.0505499	-0.427921	0.673136	0.812806	ENSG00000112234
ARC20_2	ARC20_1	FAXC	-0.0106968	-0.11643	0.908436	0.954532	ENSG00000146267
ARC20_2	ARC20_1	COQ3	0.00950537	0.0863143	0.932048	0.966706	ENSG00000132423
ARC20_2	ARC20_1	PNISR	0.129654	1.89075	0.0727641	0.210691	ENSG00000132424
ARC20_2	ARC20_1	USP45	0.0367557	0.350179	0.729749	0.849218	ENSG00000123552
ARC20_2	ARC20_1	TSTD3	0.0707216	0.57273	0.573008	0.740334	ENSG00000279170
ARC20_2	ARC20_1	CCNC	0.14533	1.92881	0.067606	0.201697	ENSG00000112237
ARC20_2	ARC20_1	PRDM13	-1.03939	-3.73328	0.00125431	0.0156378	ENSG00000112238
ARC20_2	ARC20_1	ASCC3	0.204976	3.30396	0.00343209	0.0301639	ENSG00000112249
ARC20_2	ARC20_1	AL133338.1	0.483183	2.83649	0.00998715	0.0590493	ENSG00000260000
ARC20_2	ARC20_1	GRIK2	0.235157	2.5546	0.0185985	0.0884386	ENSG00000164418
ARC20_2	ARC20_1	HACE1	-0.109409	-1.38242	0.181603	0.375007	ENSG00000085382
ARC20_2	ARC20_1	BVES	-0.217375	-1.18579	0.249162	0.454029	ENSG00000112276
ARC20_2	ARC20_1	POPDC3	-0.737838	-4.23828	0.00037888	0.00723931	ENSG00000132429
ARC20_2	ARC20_1	PREP	-0.441576	-2.27632	0.0335972	0.12903	ENSG00000085377
ARC20_2	ARC20_1	ATG5	0.0976165	1.48238	0.153332	0.336311	ENSG00000057663
ARC20_2	ARC20_1	RTN4IP1	-0.0222386	-0.156653	0.877039	0.935373	ENSG00000130347
ARC20_2	ARC20_1	QRSL1	-0.0433669	-0.344961	0.733611	0.851022	ENSG00000130348
ARC20_2	ARC20_1	CD24	0.00406133	0.0197241	0.984453	0.992217	ENSG00000272398
ARC20_2	ARC20_1	MTRES1	0.0102732	0.0746972	0.941174	0.971151	ENSG00000130349
ARC20_2	ARC20_1	PDSS2	-0.29949	-1.34971	0.191712	0.387888	ENSG00000164494
ARC20_2	ARC20_1	SOBP	-0.12148	-1.37692	0.183275	0.377114	ENSG00000112320
ARC20_2	ARC20_1	SEC63	0.0190707	0.281029	0.781483	0.878168	ENSG00000025796
ARC20_2	ARC20_1	OSTM1	0.216023	3.6647	0.00147467	0.0175314	ENSG00000081087
ARC20_2	ARC20_1	NR2E1	-0.298588	-1.43805	0.165396	0.35349	ENSG00000112333
ARC20_2	ARC20_1	SNX3	-0.0527828	-0.936548	0.35981	0.569523	ENSG00000112335
ARC20_2	ARC20_1	AFG1L	0.218621	1.11959	0.275736	0.482338	ENSG00000135537
ARC20_2	ARC20_1	FOXO3	-0.0549302	-0.519157	0.609168	0.766787	ENSG00000118689
ARC20_2	ARC20_1	ARMC2	0.439149	2.20377	0.0390295	0.141409	ENSG00000118690
ARC20_2	ARC20_1	SESN1	0.125701	1.18663	0.248838	0.453875	ENSG00000080546
ARC20_2	ARC20_1	CEP57L1	-0.21726	-1.54135	0.138407	0.317302	ENSG00000183137
ARC20_2	ARC20_1	CD164	0.311408	4.83161	9.30999e-05	0.00279825	ENSG00000135535
ARC20_2	ARC20_1	PPIL6	0.162226	1.17526	0.253255	0.45867	ENSG00000185250
ARC20_2	ARC20_1	SMPD2	0.208219	0.824508	0.419068	0.621992	ENSG00000135587
ARC20_2	ARC20_1	MICAL1	0.411436	1.86859	0.0759241	0.216057	ENSG00000135596
ARC20_2	ARC20_1	ZBTB24	0.0237641	0.242808	0.810548	0.895862	ENSG00000112365
ARC20_2	ARC20_1	AK9	-0.441312	-2.69378	0.0137166	0.0726188	ENSG00000155085
ARC20_2	ARC20_1	FIG4	-0.0179775	-0.178572	0.860013	0.926612	ENSG00000112367
ARC20_2	ARC20_1	GPR6	0.452583	1.14218	0.266442	0.473116	ENSG00000146360
ARC20_2	ARC20_1	WASF1	0.0532754	0.634825	0.53251	0.711956	ENSG00000112290
ARC20_2	ARC20_1	CDC40	0.213269	2.84274	0.00984815	0.058461	ENSG00000168438
ARC20_2	ARC20_1	CDK19	-0.449273	-3.6969	0.00136682	0.0166587	ENSG00000155111
ARC20_2	ARC20_1	AMD1	-0.297693	-3.61156	0.00167129	0.0187649	ENSG00000123505
ARC20_2	ARC20_1	GTF3C6	0.0395492	0.537948	0.59636	0.757373	ENSG00000155115
ARC20_2	ARC20_1	RPF2	-0.127426	-1.54277	0.138065	0.31688	ENSG00000197498
ARC20_2	ARC20_1	MFSD4B	0.348632	2.02128	0.0563957	0.178787	ENSG00000173214
ARC20_2	ARC20_1	REV3L	-0.103118	-1.06137	0.30077	0.509705	ENSG00000009413
ARC20_2	ARC20_1	TRAF3IP2-AS1	0.0419493	0.37935	0.708299	0.836393	ENSG00000231889
ARC20_2	ARC20_1	TRAF3IP2	0.0187621	0.148646	0.883274	0.939136	ENSG00000056972
ARC20_2	ARC20_1	Z97989.1	0.0377364	0.173894	0.863641	0.928586	ENSG00000255389
ARC20_2	ARC20_1	FYN	-0.199154	-3.11044	0.0053651	0.0399755	ENSG00000010810
ARC20_2	ARC20_1	TUBE1	0.251271	3.61117	0.00167285	0.0187649	ENSG00000074935
ARC20_2	ARC20_1	FAM229B	0.0439048	0.640492	0.528892	0.709685	ENSG00000203778
ARC20_2	ARC20_1	LAMA4	-0.526039	-3.42709	0.0025762	0.0250036	ENSG00000112769
ARC20_2	ARC20_1	MARCKS	-0.131919	-1.7148	0.101343	0.259512	ENSG00000277443
ARC20_2	ARC20_1	HDAC2	0.084608	0.973651	0.341492	0.551093	ENSG00000196591
ARC20_2	ARC20_1	HS3ST5	-1.36219	-2.85434	0.00959529	0.0574208	ENSG00000249853
ARC20_2	ARC20_1	NT5DC1	-0.118236	-1.81192	0.0845591	0.232378	ENSG00000178425
ARC20_2	ARC20_1	TSPYL4	-0.0952413	-1.40735	0.174188	0.365477	ENSG00000187189
ARC20_2	ARC20_1	DSE	0.12464	0.723171	0.477682	0.668243	ENSG00000111817
ARC20_2	ARC20_1	TSPYL1	-0.128007	-2.29754	0.032145	0.12583	ENSG00000189241
ARC20_2	ARC20_1	CALHM6	0.022719	0.138036	0.891549	0.943208	ENSG00000188820
ARC20_2	ARC20_1	RWDD1	-0.148069	-1.67784	0.10844	0.270726	ENSG00000111832
ARC20_2	ARC20_1	RSPH4A	0.606324	1.44009	0.164823	0.352549	ENSG00000111834
ARC20_2	ARC20_1	ZUP1	0.296605	1.98113	0.0610415	0.188884	ENSG00000153975
ARC20_2	ARC20_1	KPNA5	0.0267162	0.262126	0.79582	0.887689	ENSG00000196911
ARC20_2	ARC20_1	DCBLD1	-0.117985	-0.293888	0.771776	0.873544	ENSG00000164465
ARC20_2	ARC20_1	GOPC	0.151298	2.24224	0.0360558	0.134893	ENSG00000047932
ARC20_2	ARC20_1	NUS1	0.0313197	0.513102	0.613323	0.769833	ENSG00000153989
ARC20_2	ARC20_1	SLC35F1	-0.371995	-3.2269	0.00410296	0.0339112	ENSG00000196376
ARC20_2	ARC20_1	CEP85L	-0.0477134	-0.398701	0.694204	0.826064	ENSG00000111860
ARC20_2	ARC20_1	MCM9	0.390083	2.53039	0.0195991	0.0916477	ENSG00000111877
ARC20_2	ARC20_1	ASF1A	-0.145537	-1.75239	0.094534	0.249054	ENSG00000111875
ARC20_2	ARC20_1	FAM184A	0.0207678	0.201754	0.842082	0.915815	ENSG00000111879
ARC20_2	ARC20_1	MAN1A1	-0.0136302	-0.0810333	0.936195	0.968566	ENSG00000111885
ARC20_2	ARC20_1	TBC1D32	0.0523672	0.333658	0.742	0.856723	ENSG00000146350
ARC20_2	ARC20_1	GJA1	-0.608516	-2.87933	0.0090714	0.0555848	ENSG00000152661
ARC20_2	ARC20_1	HSF2	0.0530919	0.741401	0.466794	0.660716	ENSG00000025156
ARC20_2	ARC20_1	SERINC1	0.085005	2.10604	0.0476114	0.160836	ENSG00000111897
ARC20_2	ARC20_1	PKIB	-0.632022	-3.23636	0.00401426	0.0333853	ENSG00000135549
ARC20_2	ARC20_1	FABP7	-0.182616	-1.11387	0.278124	0.484335	ENSG00000164434
ARC20_2	ARC20_1	SMPDL3A	0.205312	1.3501	0.191588	0.387865	ENSG00000172594
ARC20_2	ARC20_1	CLVS2	0.2146	2.34477	0.0291171	0.118489	ENSG00000146352
ARC20_2	ARC20_1	TRDN	0.192986	0.694206	0.495285	0.682259	ENSG00000186439
ARC20_2	ARC20_1	NKAIN2	-0.177373	-1.51818	0.144122	0.324427	ENSG00000188580
ARC20_2	ARC20_1	RNF217	0.276357	2.03278	0.0551241	0.176522	ENSG00000146373
ARC20_2	ARC20_1	TPD52L1	0.267339	2.93976	0.0079152	0.0512851	ENSG00000111907
ARC20_2	ARC20_1	HDDC2	-0.192656	-2.96204	0.00752578	0.0497793	ENSG00000111906
ARC20_2	ARC20_1	HEY2	-0.331279	-2.02058	0.056474	0.178823	ENSG00000135547
ARC20_2	ARC20_1	NCOA7	-0.0262417	-0.404426	0.690055	0.824191	ENSG00000111912
ARC20_2	ARC20_1	HINT3	-0.152964	-1.53322	0.140391	0.319812	ENSG00000111911
ARC20_2	ARC20_1	TRMT11	0.155934	2.24236	0.0360469	0.134893	ENSG00000066651
ARC20_2	ARC20_1	CENPW	0.416653	1.26182	0.221071	0.421956	ENSG00000203760
ARC20_2	ARC20_1	RSPO3	0.0975886	0.234015	0.817277	0.900202	ENSG00000146374
ARC20_2	ARC20_1	RNF146	0.0591061	1.00063	0.328581	0.538942	ENSG00000118518
ARC20_2	ARC20_1	ECHDC1	0.0960795	1.19765	0.244611	0.448533	ENSG00000093144
ARC20_2	ARC20_1	KIAA0408	-0.00258358	-0.0331525	0.973871	0.987821	ENSG00000189367
ARC20_2	ARC20_1	SOGA3	-0.106882	-0.376722	0.710221	0.837459	ENSG00000214338
ARC20_2	ARC20_1	PTPRK	0.123376	1.15565	0.261012	0.467372	ENSG00000152894
ARC20_2	ARC20_1	LAMA2	0.286679	1.14972	0.263392	0.469934	ENSG00000196569
ARC20_2	ARC20_1	ARHGAP18	0.0733032	0.465312	0.646575	0.794422	ENSG00000146376
ARC20_2	ARC20_1	L3MBTL3	-0.410942	-2.41883	0.0248957	0.107669	ENSG00000198945
ARC20_2	ARC20_1	TMEM200A	0.569017	1.79154	0.0878667	0.237939	ENSG00000164484
ARC20_2	ARC20_1	EPB41L2	-0.33353	-2.86631	0.0093408	0.0565845	ENSG00000079819
ARC20_2	ARC20_1	AKAP7	-0.0547557	-0.588799	0.562378	0.732257	ENSG00000118507
ARC20_2	ARC20_1	MED23	0.282639	3.64247	0.00155396	0.0180549	ENSG00000112282
ARC20_2	ARC20_1	CCN2	0.65681	2.93703	0.00796427	0.0515028	ENSG00000118523
ARC20_2	ARC20_1	STX7	-0.0553631	-0.899389	0.378808	0.586969	ENSG00000079950
ARC20_2	ARC20_1	SLC18B1	-0.445871	-4.33773	0.00029923	0.00615853	ENSG00000146409
ARC20_2	ARC20_1	RPS12	-0.176979	-1.74788	0.0953302	0.249985	ENSG00000112306
ARC20_2	ARC20_1	TBPL1	0.176237	3.1285	0.00514719	0.0390662	ENSG00000028839
ARC20_2	ARC20_1	SLC2A12	-0.0601172	-0.328184	0.746075	0.859342	ENSG00000146411
ARC20_2	ARC20_1	SGK1	-0.584983	-2.95045	0.00772604	0.0504735	ENSG00000118515
ARC20_2	ARC20_1	HBS1L	-0.0945791	-1.50352	0.147837	0.329282	ENSG00000112339
ARC20_2	ARC20_1	AHI1	0.195036	1.98918	0.0600836	0.18657	ENSG00000135541
ARC20_2	ARC20_1	PDE7B	-0.422291	-2.94753	0.00777721	0.050687	ENSG00000171408
ARC20_2	ARC20_1	BCLAF1	0.0746943	1.13431	0.269654	0.47644	ENSG00000029363
ARC20_2	ARC20_1	AL023284.4	-0.022039	-0.157925	0.876049	0.934813	ENSG00000260418
ARC20_2	ARC20_1	MAP7	-0.158717	-1.969	0.0625111	0.191694	ENSG00000135525
ARC20_2	ARC20_1	MAP3K5	0.0385154	0.346409	0.732538	0.850494	ENSG00000197442
ARC20_2	ARC20_1	PEX7	0.157187	1.25647	0.222965	0.42405	ENSG00000112357
ARC20_2	ARC20_1	IL20RA	-0.748764	-4.03825	0.000609126	0.0101891	ENSG00000016402
ARC20_2	ARC20_1	IFNGR1	-0.159801	-1.98028	0.0611443	0.189026	ENSG00000027697
ARC20_2	ARC20_1	PERP	0.0665036	0.854652	0.402545	0.608386	ENSG00000112378
ARC20_2	ARC20_1	ARFGEF3	-0.0344311	-0.484215	0.633326	0.784805	ENSG00000112379
ARC20_2	ARC20_1	HEBP2	-0.140752	-2.40127	0.0258417	0.110091	ENSG00000051620
ARC20_2	ARC20_1	NHSL1	-0.387744	-2.08253	0.0499149	0.165721	ENSG00000135540
ARC20_2	ARC20_1	AL590617.2	-0.349452	-2.15801	0.0428556	0.149848	ENSG00000225177
ARC20_2	ARC20_1	CCDC28A	0.120825	2.12532	0.0457941	0.156869	ENSG00000024862
ARC20_2	ARC20_1	REPS1	0.022871	0.316742	0.754617	0.864023	ENSG00000135597
ARC20_2	ARC20_1	ABRACL	-0.859009	-7.36976	3.30581e-07	9.17019e-05	ENSG00000146386
ARC20_2	ARC20_1	HECA	-0.123667	-1.56823	0.132016	0.307898	ENSG00000112406
ARC20_2	ARC20_1	CITED2	-0.0295671	-0.11141	0.912366	0.95627	ENSG00000164442
ARC20_2	ARC20_1	VTA1	0.073179	1.00143	0.328204	0.538646	ENSG00000009844
ARC20_2	ARC20_1	HIVEP2	-0.184655	-2.05719	0.0525101	0.171459	ENSG00000010818
ARC20_2	ARC20_1	AIG1	0.116174	2.50779	0.0205783	0.0949413	ENSG00000146416
ARC20_2	ARC20_1	ADAT2	-0.406512	-2.68605	0.0139526	0.0733725	ENSG00000189007
ARC20_2	ARC20_1	PEX3	0.372774	3.73911	0.00123715	0.0155843	ENSG00000034693
ARC20_2	ARC20_1	FUCA2	0.165174	1.79218	0.0877614	0.237799	ENSG00000001036
ARC20_2	ARC20_1	PHACTR2	0.220808	1.46417	0.158198	0.343342	ENSG00000112419
ARC20_2	ARC20_1	LTV1	0.155769	0.998158	0.329749	0.540184	ENSG00000135521
ARC20_2	ARC20_1	PLAGL1	0.343932	2.20798	0.038693	0.140457	ENSG00000118495
ARC20_2	ARC20_1	SF3B5	0.010713	0.112381	0.911606	0.95627	ENSG00000169976
ARC20_2	ARC20_1	UTRN	-0.295987	-2.58548	0.0173915	0.0846685	ENSG00000152818
ARC20_2	ARC20_1	EPM2A	-0.182444	-2.20126	0.0392302	0.141828	ENSG00000112425
ARC20_2	ARC20_1	AL356599.1	-0.356573	-1.898	0.0717552	0.209018	ENSG00000235652
ARC20_2	ARC20_1	FBXO30	-0.0704119	-0.674796	0.507286	0.692195	ENSG00000118496
ARC20_2	ARC20_1	SHPRH	-0.170906	-1.05805	0.302246	0.511546	ENSG00000146414
ARC20_2	ARC20_1	GRM1	-0.616343	-3.75728	0.00118517	0.0152469	ENSG00000152822
ARC20_2	ARC20_1	RAB32	-0.362946	-1.98946	0.0600505	0.186511	ENSG00000118508
ARC20_2	ARC20_1	STXBP5-AS1	0.0934145	0.569993	0.574828	0.741579	ENSG00000233452
ARC20_2	ARC20_1	STXBP5	0.10782	0.970877	0.342838	0.552359	ENSG00000164506
ARC20_2	ARC20_1	SAMD5	-0.449165	-2.5713	0.0179364	0.0863113	ENSG00000203727
ARC20_2	ARC20_1	SASH1	-0.631591	-4.75528	0.000111427	0.00315671	ENSG00000111961
ARC20_2	ARC20_1	UST	-0.772639	-5.61308	1.51784e-05	0.000910365	ENSG00000111962
ARC20_2	ARC20_1	AL031056.1	-1.40281	-8.88042	1.7026e-08	2.52614e-05	ENSG00000228408
ARC20_2	ARC20_1	TAB2	0.0575169	0.701742	0.490669	0.678548	ENSG00000055208
ARC20_2	ARC20_1	PPIL4	0.0619967	0.577007	0.570169	0.738358	ENSG00000131013
ARC20_2	ARC20_1	GINM1	0.0962931	1.00598	0.326064	0.536456	ENSG00000055211
ARC20_2	ARC20_1	KATNA1	0.319689	3.35124	0.0030748	0.0280803	ENSG00000186625
ARC20_2	ARC20_1	LATS1	-0.0388997	-0.400928	0.692589	0.82544	ENSG00000131023
ARC20_2	ARC20_1	NUP43	0.15379	1.24795	0.226005	0.427005	ENSG00000120253
ARC20_2	ARC20_1	PCMT1	0.0306527	0.526374	0.604233	0.763028	ENSG00000120265
ARC20_2	ARC20_1	LRP11	0.0295494	0.421703	0.677597	0.815529	ENSG00000120256
ARC20_2	ARC20_1	PPP1R14C	-0.139426	-1.78313	0.0892636	0.240353	ENSG00000198729
ARC20_2	ARC20_1	PLEKHG1	-0.293966	-1.57911	0.129499	0.30432	ENSG00000120278
ARC20_2	ARC20_1	MTHFD1L	-0.0936886	-0.709681	0.485834	0.674404	ENSG00000120254
ARC20_2	ARC20_1	AKAP12	-0.187835	-2.03219	0.0551891	0.17656	ENSG00000131016
ARC20_2	ARC20_1	ZBTB2	-0.310131	-1.72308	0.0998076	0.257247	ENSG00000181472
ARC20_2	ARC20_1	RMND1	-0.0104303	-0.132342	0.895994	0.945937	ENSG00000155906
ARC20_2	ARC20_1	ARMT1	0.0533756	0.770181	0.44991	0.646827	ENSG00000146476
ARC20_2	ARC20_1	CCDC170	0.133965	0.401692	0.692035	0.825257	ENSG00000120262
ARC20_2	ARC20_1	ESR1	0.374393	0.782049	0.443056	0.64135	ENSG00000091831
ARC20_2	ARC20_1	SYNE1	0.0110243	0.144654	0.886385	0.941016	ENSG00000131018
ARC20_2	ARC20_1	VIP	0.877575	1.58354	0.128484	0.302791	ENSG00000146469
ARC20_2	ARC20_1	FBXO5	0.563698	2.20966	0.0385597	0.140241	ENSG00000112029
ARC20_2	ARC20_1	MTRF1L	-0.175567	-1.66744	0.110513	0.274214	ENSG00000112031
ARC20_2	ARC20_1	RGS17	0.0178726	0.157191	0.87662	0.935047	ENSG00000091844
ARC20_2	ARC20_1	OPRM1	0.0850714	0.512862	0.613487	0.769895	ENSG00000112038
ARC20_2	ARC20_1	IPCEF1	-0.323879	-2.10677	0.0475415	0.160745	ENSG00000074706
ARC20_2	ARC20_1	CNKSR3	0.159877	0.728713	0.474356	0.665759	ENSG00000153721
ARC20_2	ARC20_1	SCAF8	0.0598844	0.805361	0.429782	0.630515	ENSG00000213079
ARC20_2	ARC20_1	TIAM2	0.187566	1.20265	0.242714	0.446311	ENSG00000146426
ARC20_2	ARC20_1	TFB1M	-0.263604	-1.51113	0.1459	0.326881	ENSG00000029639
ARC20_2	ARC20_1	ARID1B	-0.137057	-1.48197	0.15344	0.336433	ENSG00000049618
ARC20_2	ARC20_1	AL355297.4	0.569336	2.56318	0.0182556	0.0872423	ENSG00000271551
ARC20_2	ARC20_1	TMEM242	0.0638665	0.78056	0.443912	0.642079	ENSG00000215712
ARC20_2	ARC20_1	ZDHHC14	-0.0100204	-0.146519	0.884932	0.939923	ENSG00000175048
ARC20_2	ARC20_1	SNX9	-0.142405	-0.99587	0.330834	0.541294	ENSG00000130340
ARC20_2	ARC20_1	SYNJ2	-0.560922	-5.77227	1.05651e-05	0.000717723	ENSG00000078269
ARC20_2	ARC20_1	SERAC1	-0.150304	-1.42263	0.169766	0.359655	ENSG00000122335
ARC20_2	ARC20_1	GTF2H5	-0.129479	-1.28114	0.214336	0.413883	ENSG00000272047
ARC20_2	ARC20_1	TULP4	-0.140385	-1.74159	0.0964501	0.251524	ENSG00000130338
ARC20_2	ARC20_1	TMEM181	-0.140341	-1.94934	0.0649585	0.196663	ENSG00000146433
ARC20_2	ARC20_1	DYNLT1	0.300413	3.49361	0.00220481	0.0226908	ENSG00000146425
ARC20_2	ARC20_1	EZR	-0.49807	-4.40206	0.000256885	0.00559807	ENSG00000092820
ARC20_2	ARC20_1	RSPH3	-0.00971912	-0.0898512	0.929271	0.965453	ENSG00000130363
ARC20_2	ARC20_1	AL035530.2	0.435162	3.32237	0.00328835	0.0294029	ENSG00000271913
ARC20_2	ARC20_1	SOD2	-0.134579	-1.24887	0.225676	0.426829	ENSG00000112096
ARC20_2	ARC20_1	WTAP	0.143038	2.2114	0.0384225	0.14001	ENSG00000146457
ARC20_2	ARC20_1	ACAT2	-0.176368	-1.58668	0.127772	0.30195	ENSG00000120437
ARC20_2	ARC20_1	TCP1	0.0446738	0.760627	0.455473	0.65113	ENSG00000120438
ARC20_2	ARC20_1	MRPL18	0.0985393	1.21019	0.23987	0.442856	ENSG00000112110
ARC20_2	ARC20_1	IGF2R	0.158013	1.62687	0.118919	0.287945	ENSG00000197081
ARC20_2	ARC20_1	AL139393.3	0.337787	1.55799	0.13442	0.311325	ENSG00000272841
ARC20_2	ARC20_1	MAP3K4	0.0708774	0.606772	0.550612	0.724802	ENSG00000085511
ARC20_2	ARC20_1	AGPAT4	0.167246	2.03862	0.0544888	0.175628	ENSG00000026652
ARC20_2	ARC20_1	PRKN	-0.115506	-0.825771	0.418367	0.621298	ENSG00000185345
ARC20_2	ARC20_1	PACRG	0.152605	1.40068	0.17615	0.368085	ENSG00000112530
ARC20_2	ARC20_1	CAHM	0.0261987	0.118815	0.90657	0.953323	ENSG00000270419
ARC20_2	ARC20_1	QKI	-0.671263	-4.1269	0.000493546	0.00875806	ENSG00000112531
ARC20_2	ARC20_1	PDE10A	-0.151074	-1.26552	0.219771	0.420499	ENSG00000112541
ARC20_2	ARC20_1	PRR18	-1.03739	-6.29847	3.25644e-06	0.000364366	ENSG00000176381
ARC20_2	ARC20_1	SFT2D1	-0.0192707	-0.206707	0.838262	0.913301	ENSG00000198818
ARC20_2	ARC20_1	MPC1	-0.1604	-1.99889	0.0589456	0.184283	ENSG00000060762
ARC20_2	ARC20_1	RPS6KA2	-0.0489741	-0.644783	0.526162	0.707519	ENSG00000071242
ARC20_2	ARC20_1	RNASET2	-0.305002	-2.26324	0.034522	0.131182	ENSG00000026297
ARC20_2	ARC20_1	FGFR1OP	0.305186	2.47824	0.0219284	0.0989751	ENSG00000213066
ARC20_2	ARC20_1	AFDN	0.119646	1.68452	0.107128	0.268627	ENSG00000130396
ARC20_2	ARC20_1	SMOC2	-0.238412	-1.21918	0.23651	0.439567	ENSG00000112562
ARC20_2	ARC20_1	BX322234.1	-0.439063	-1.25185	0.224612	0.426076	ENSG00000226445
ARC20_2	ARC20_1	THBS2	-0.575986	-4.98942	6.4287e-05	0.00217807	ENSG00000186340
ARC20_2	ARC20_1	WDR27	-0.309001	-1.92795	0.0677181	0.20176	ENSG00000184465
ARC20_2	ARC20_1	C6orf120	0.00836119	0.0735106	0.942107	0.971814	ENSG00000185127
ARC20_2	ARC20_1	PHF10	0.196303	2.60808	0.0165554	0.0820071	ENSG00000130024
ARC20_2	ARC20_1	ERMARD	0.004096	0.0399465	0.968519	0.984941	ENSG00000130023
ARC20_2	ARC20_1	DLL1	0.0573843	0.450033	0.657372	0.802578	ENSG00000198719
ARC20_2	ARC20_1	FAM120B	0.0636695	0.967512	0.344477	0.553538	ENSG00000112584
ARC20_2	ARC20_1	PSMB1	0.0893156	1.59993	0.124794	0.29739	ENSG00000008018
ARC20_2	ARC20_1	TBP	0.00962674	0.0803987	0.936694	0.968705	ENSG00000112592
ARC20_2	ARC20_1	PDCD2	0.0823559	1.53446	0.140087	0.319346	ENSG00000071994
ARC20_2	ARC20_1	AC093627.4	-0.41272	-1.22445	0.234559	0.436744	ENSG00000240859
ARC20_2	ARC20_1	FAM20C	-0.389592	-3.1593	0.00479535	0.0375368	ENSG00000177706
ARC20_2	ARC20_1	PDGFA	0.0236991	0.210762	0.835138	0.910792	ENSG00000197461
ARC20_2	ARC20_1	PRKAR1B	-0.0323823	-0.528638	0.602689	0.761873	ENSG00000188191
ARC20_2	ARC20_1	DNAAF5	0.2226	1.48492	0.152662	0.335289	ENSG00000164818
ARC20_2	ARC20_1	SUN1	0.292294	4.4005	0.000257838	0.00560051	ENSG00000164828
ARC20_2	ARC20_1	ADAP1	-0.484377	-4.76043	0.000110084	0.00313604	ENSG00000105963
ARC20_2	ARC20_1	COX19	0.124693	1.39688	0.177274	0.369217	ENSG00000240230
ARC20_2	ARC20_1	C7orf50	0.237942	2.98903	0.00707876	0.0476576	ENSG00000146540
ARC20_2	ARC20_1	GPR146	-0.449676	-3.73349	0.00125368	0.0156378	ENSG00000164849
ARC20_2	ARC20_1	GPER1	-0.56774	-3.37618	0.00290121	0.0270137	ENSG00000164850
ARC20_2	ARC20_1	ZFAND2A	-0.0778303	-0.548409	0.589288	0.752	ENSG00000178381
ARC20_2	ARC20_1	AC091729.3	0.0583723	0.485888	0.63216	0.783944	ENSG00000229043
ARC20_2	ARC20_1	MICALL2	0.00805645	0.0682869	0.946214	0.973635	ENSG00000164877
ARC20_2	ARC20_1	INTS1	-0.00409339	-0.049849	0.960721	0.981159	ENSG00000164880
ARC20_2	ARC20_1	MAFK	0.246354	3.43335	0.00253876	0.0247827	ENSG00000198517
ARC20_2	ARC20_1	PSMG3	-0.163307	-1.29767	0.208702	0.408236	ENSG00000157778
ARC20_2	ARC20_1	PSMG3-AS1	0.142385	1.195	0.245624	0.449799	ENSG00000230487
ARC20_2	ARC20_1	MAD1L1	-0.112397	-0.744203	0.465134	0.659418	ENSG00000002822
ARC20_2	ARC20_1	MRM2	0.108653	1.32204	0.200606	0.397362	ENSG00000122687
ARC20_2	ARC20_1	NUDT1	-1.26064	-3.09898	0.00550785	0.0406524	ENSG00000106268
ARC20_2	ARC20_1	SNX8	-0.12847	-1.29031	0.211197	0.41089	ENSG00000106266
ARC20_2	ARC20_1	EIF3B	0.0616451	1.00895	0.324668	0.534989	ENSG00000106263
ARC20_2	ARC20_1	CHST12	0.222957	2.33173	0.0299254	0.120453	ENSG00000136213
ARC20_2	ARC20_1	LFNG	-0.419372	-3.13717	0.00504571	0.0386907	ENSG00000106003
ARC20_2	ARC20_1	BRAT1	-0.0254201	-0.270984	0.789092	0.882789	ENSG00000106009
ARC20_2	ARC20_1	IQCE	0.15145	2.20921	0.0385956	0.140295	ENSG00000106012
ARC20_2	ARC20_1	TTYH3	-0.179234	-2.79848	0.010873	0.0626997	ENSG00000136295
ARC20_2	ARC20_1	GNA12	-0.160442	-2.44032	0.0237816	0.104428	ENSG00000146535
ARC20_2	ARC20_1	SDK1	-0.515324	-3.22472	0.00412374	0.0340196	ENSG00000146555
ARC20_2	ARC20_1	FOXK1	0.121615	1.48954	0.151452	0.334202	ENSG00000164916
ARC20_2	ARC20_1	AP5Z1	-0.0156136	-0.0894808	0.929561	0.965453	ENSG00000242802
ARC20_2	ARC20_1	RADIL	0.197533	1.69779	0.104559	0.264542	ENSG00000157927
ARC20_2	ARC20_1	MMD2	-0.373701	-4.51552	0.000196329	0.00466176	ENSG00000136297
ARC20_2	ARC20_1	RBAK	-0.28311	-1.41017	0.173366	0.364384	ENSG00000146587
ARC20_2	ARC20_1	RBAKDN	-0.160817	-0.60834	0.549592	0.723748	ENSG00000273313
ARC20_2	ARC20_1	WIPI2	-0.005823	-0.114356	0.910059	0.955531	ENSG00000157954
ARC20_2	ARC20_1	SLC29A4	-0.431506	-5.13422	4.58398e-05	0.00177429	ENSG00000164638
ARC20_2	ARC20_1	TNRC18	-0.00308798	-0.0269936	0.978724	0.98987	ENSG00000182095
ARC20_2	ARC20_1	AC092171.5	0.0508006	0.26544	0.793301	0.885992	ENSG00000273084
ARC20_2	ARC20_1	FBXL18	-0.191703	-1.39794	0.176961	0.368795	ENSG00000155034
ARC20_2	ARC20_1	ACTB	-0.165992	-3.03809	0.00633059	0.0444811	ENSG00000075624
ARC20_2	ARC20_1	FSCN1	-0.179614	-2.05352	0.052896	0.172203	ENSG00000075618
ARC20_2	ARC20_1	RNF216	0.179854	2.01525	0.0570723	0.180203	ENSG00000011275
ARC20_2	ARC20_1	CCZ1	0.0343108	0.373839	0.712333	0.839206	ENSG00000122674
ARC20_2	ARC20_1	PMS2	0.00889237	0.120909	0.904931	0.952249	ENSG00000122512
ARC20_2	ARC20_1	AIMP2	-0.149301	-1.2291	0.232849	0.434665	ENSG00000106305
ARC20_2	ARC20_1	EIF2AK1	-0.0119394	-0.175124	0.862687	0.927992	ENSG00000086232
ARC20_2	ARC20_1	USP42	0.322635	2.88161	0.00902483	0.0554525	ENSG00000106346
ARC20_2	ARC20_1	CYTH3	-0.136252	-1.96552	0.0629379	0.192471	ENSG00000008256
ARC20_2	ARC20_1	RAC1	-0.0760471	-1.30771	0.205334	0.403487	ENSG00000136238
ARC20_2	ARC20_1	DAGLB	-0.00463724	-0.036036	0.971599	0.986914	ENSG00000164535
ARC20_2	ARC20_1	KDELR2	0.316819	4.12748	0.000492866	0.00875806	ENSG00000136240
ARC20_2	ARC20_1	ZDHHC4	0.0835986	1.26372	0.220404	0.421226	ENSG00000136247
ARC20_2	ARC20_1	C7orf26	0.0118195	0.140494	0.889631	0.942207	ENSG00000146576
ARC20_2	ARC20_1	ZNF853	0.0191743	0.217366	0.830056	0.907628	ENSG00000236609
ARC20_2	ARC20_1	ZNF316	-0.230679	-2.27836	0.033455	0.128744	ENSG00000205903
ARC20_2	ARC20_1	ZNF12	0.252472	2.99047	0.00705555	0.0476392	ENSG00000164631
ARC20_2	ARC20_1	CCZ1B	-0.0181421	-0.0942608	0.92581	0.963895	ENSG00000146574
ARC20_2	ARC20_1	C1GALT1	0.431497	4.46235	0.000222679	0.00505105	ENSG00000106392
ARC20_2	ARC20_1	COL28A1	0.259747	0.991343	0.332986	0.544214	ENSG00000215018
ARC20_2	ARC20_1	MIOS	0.138317	1.47062	0.156458	0.340789	ENSG00000164654
ARC20_2	ARC20_1	RPA3	0.301149	3.80301	0.0010637	0.0144324	ENSG00000106399
ARC20_2	ARC20_1	UMAD1	0.103446	1.55487	0.135162	0.312537	ENSG00000219545
ARC20_2	ARC20_1	GLCCI1	0.518979	4.53505	0.000187457	0.00450541	ENSG00000106415
ARC20_2	ARC20_1	ICA1	-0.113633	-0.956414	0.34992	0.559528	ENSG00000003147
ARC20_2	ARC20_1	AC007009.1	-0.165859	-0.98737	0.334883	0.545751	ENSG00000244239
ARC20_2	ARC20_1	NXPH1	0.392643	2.63452	0.0156254	0.079077	ENSG00000122584
ARC20_2	ARC20_1	NDUFA4	-0.526908	-6.26108	3.53661e-06	0.000379994	ENSG00000189043
ARC20_2	ARC20_1	PHF14	-0.0178063	-0.228551	0.821465	0.902757	ENSG00000106443
ARC20_2	ARC20_1	THSD7A	-0.170573	-1.7104	0.102166	0.260902	ENSG00000005108
ARC20_2	ARC20_1	TMEM106B	0.0325721	0.583803	0.565672	0.734506	ENSG00000106460
ARC20_2	ARC20_1	ARL4A	-0.0218589	-0.177224	0.861058	0.927353	ENSG00000122644
ARC20_2	ARC20_1	ETV1	-0.0719955	-0.530511	0.601414	0.761128	ENSG00000006468
ARC20_2	ARC20_1	DGKB	0.173089	2.24049	0.0361865	0.135158	ENSG00000136267
ARC20_2	ARC20_1	CRPPA	0.0112042	0.0848382	0.933207	0.967017	ENSG00000214960
ARC20_2	ARC20_1	ANKMY2	-0.139665	-1.97242	0.0620931	0.190984	ENSG00000106524
ARC20_2	ARC20_1	BZW2	0.0417682	0.285914	0.777791	0.876319	ENSG00000136261
ARC20_2	ARC20_1	TSPAN13	0.279631	3.59901	0.0017214	0.0191482	ENSG00000106537
ARC20_2	ARC20_1	AHR	0.00254588	0.0182145	0.985642	0.992575	ENSG00000106546
ARC20_2	ARC20_1	SNX13	0.0428195	0.57094	0.574198	0.741125	ENSG00000071189
ARC20_2	ARC20_1	HDAC9	0.0597686	0.378079	0.709228	0.836763	ENSG00000048052
ARC20_2	ARC20_1	TWISTNB	0.182233	1.79958	0.0865476	0.23564	ENSG00000105849
ARC20_2	ARC20_1	TMEM196	0.0875428	0.653993	0.520329	0.702869	ENSG00000173452
ARC20_2	ARC20_1	AC004130.2	0.448708	1.18625	0.248987	0.453937	ENSG00000271133
ARC20_2	ARC20_1	ITGB8	-0.266609	-2.00392	0.0583647	0.182984	ENSG00000105855
ARC20_2	ARC20_1	SP4	0.200705	1.68408	0.107215	0.268743	ENSG00000105866
ARC20_2	ARC20_1	RAPGEF5	-1.02645	-8.2223	5.97299e-08	3.78716e-05	ENSG00000136237
ARC20_2	ARC20_1	TOMM7	-0.0391834	-0.447746	0.658995	0.803749	ENSG00000196683
ARC20_2	ARC20_1	FAM126A	-0.161739	-0.835558	0.412962	0.616779	ENSG00000122591
ARC20_2	ARC20_1	KLHL7	-0.0463795	-0.883291	0.387241	0.595827	ENSG00000122550
ARC20_2	ARC20_1	NUP42	0.315874	3.76829	0.00115473	0.015059	ENSG00000136243
ARC20_2	ARC20_1	AC005082.1	0.237498	1.11507	0.277624	0.484075	ENSG00000226816
ARC20_2	ARC20_1	GPNMB	-0.959533	-2.6144	0.0163283	0.0813363	ENSG00000136235
ARC20_2	ARC20_1	MALSU1	0.147642	1.57221	0.131089	0.306757	ENSG00000156928
ARC20_2	ARC20_1	TRA2A	0.250128	3.11306	0.00533288	0.0398469	ENSG00000164548
ARC20_2	ARC20_1	CCDC126	0.113495	0.815988	0.423815	0.62555	ENSG00000169193
ARC20_2	ARC20_1	FAM221A	0.0481046	0.484107	0.633401	0.784826	ENSG00000188732
ARC20_2	ARC20_1	NPY	0.590332	2.74578	0.0122259	0.0673234	ENSG00000122585
ARC20_2	ARC20_1	MPP6	-0.349093	-2.78052	0.0113172	0.0641156	ENSG00000105926
ARC20_2	ARC20_1	GSDME	-0.27054	-2.4135	0.0251795	0.108395	ENSG00000105928
ARC20_2	ARC20_1	CYCS	-0.0607645	-1.28491	0.213043	0.412666	ENSG00000172115
ARC20_2	ARC20_1	HNRNPA2B1	0.0650285	1.16608	0.256865	0.462809	ENSG00000122566
ARC20_2	ARC20_1	CBX3	0.154662	2.39992	0.0259162	0.110316	ENSG00000122565
ARC20_2	ARC20_1	SNX10	-0.136167	-2.03297	0.0551032	0.176501	ENSG00000086300
ARC20_2	ARC20_1	AC004540.2	-0.473239	-2.04881	0.0533951	0.173282	ENSG00000225792
ARC20_2	ARC20_1	AC004540.1	-0.0555561	-0.362785	0.72045	0.843693	ENSG00000214870
ARC20_2	ARC20_1	SKAP2	-0.541364	-4.57862	0.000169097	0.00421583	ENSG00000005020
ARC20_2	ARC20_1	HIBADH	-0.249435	-3.7397	0.00123545	0.0155776	ENSG00000106049
ARC20_2	ARC20_1	TAX1BP1	-0.0299363	-0.465387	0.646522	0.794422	ENSG00000106052
ARC20_2	ARC20_1	JAZF1	0.0792123	1.13363	0.269932	0.476866	ENSG00000153814
ARC20_2	ARC20_1	CREB5	-0.499659	-2.37164	0.0275142	0.114521	ENSG00000146592
ARC20_2	ARC20_1	TRIL	-0.612884	-5.15085	4.40981e-05	0.00172696	ENSG00000255690
ARC20_2	ARC20_1	CPVL	-0.506277	-2.12019	0.0462712	0.158137	ENSG00000106066
ARC20_2	ARC20_1	WIPF3	0.175786	1.47517	0.155242	0.338916	ENSG00000122574
ARC20_2	ARC20_1	SCRN1	0.069425	1.3468	0.192632	0.389328	ENSG00000136193
ARC20_2	ARC20_1	FKBP14	0.219364	1.42832	0.168143	0.357467	ENSG00000106080
ARC20_2	ARC20_1	PLEKHA8	-0.110033	-0.614084	0.545862	0.72072	ENSG00000106086
ARC20_2	ARC20_1	MTURN	-0.519485	-5.85211	8.81886e-06	0.000636166	ENSG00000180354
ARC20_2	ARC20_1	ZNRF2	-0.0346542	-0.161957	0.872913	0.933932	ENSG00000180233
ARC20_2	ARC20_1	GGCT	-0.171618	-1.85099	0.0785204	0.221457	ENSG00000006625
ARC20_2	ARC20_1	GARS-DT	0.206644	1.80887	0.0850466	0.233291	ENSG00000196295
ARC20_2	ARC20_1	GARS	0.136475	2.52413	0.0198659	0.0924877	ENSG00000106105
ARC20_2	ARC20_1	MINDY4	0.0444627	0.311174	0.758786	0.866154	ENSG00000106125
ARC20_2	ARC20_1	AQP1	-0.486291	-2.6003	0.0168389	0.0830407	ENSG00000240583
ARC20_2	ARC20_1	ADCYAP1R1	-0.141834	-2.2266	0.0372387	0.137421	ENSG00000078549
ARC20_2	ARC20_1	PPP1R17	-0.148495	-0.617317	0.54377	0.719757	ENSG00000106341
ARC20_2	ARC20_1	PDE1C	-1.10917	-5.08749	5.11167e-05	0.00190117	ENSG00000154678
ARC20_2	ARC20_1	LSM5	0.253483	3.46192	0.00237465	0.0236842	ENSG00000106355
ARC20_2	ARC20_1	AVL9	-0.0289862	-0.34428	0.734115	0.851384	ENSG00000105778
ARC20_2	ARC20_1	AC018645.3	-0.209757	-1.28647	0.212508	0.412146	ENSG00000273014
ARC20_2	ARC20_1	KBTBD2	-0.0137697	-0.1214	0.904547	0.951948	ENSG00000170852
ARC20_2	ARC20_1	FKBP9	-0.0117611	-0.186005	0.854255	0.923697	ENSG00000122642
