## Supplementary material for "Spatially-resolved molecular sex differences at single cell resolution in the adult human ventromedial and arcuate hypothalamus": Table S4-One-vs-Other Marker Analyses Among vVMH or vARC Clusters (part 7 of 18)

### Sheet: D-k20 ARC clus pairwise mks (continued)
Tested Cluster	Comparator Cluster	Gene Name	logFC	t stat	p value	FDR	ensembl
ARC20_2	ARC20_1	NT5C3A	0.112298	1.18359	0.250012	0.454768	ENSG00000122643
ARC20_2	ARC20_1	RP9	-0.13852	-1.33871	0.195208	0.392036	ENSG00000164610
ARC20_2	ARC20_1	BBS9	-0.181725	-2.17626	0.0412899	0.146297	ENSG00000122507
ARC20_2	ARC20_1	BMPER	-0.109894	-0.521161	0.607796	0.765928	ENSG00000164619
ARC20_2	ARC20_1	DPY19L1	0.450022	5.36865	2.66114e-05	0.00128381	ENSG00000173852
ARC20_2	ARC20_1	HERPUD2	0.0536095	0.717081	0.481352	0.671072	ENSG00000122557
ARC20_2	ARC20_1	AC018647.2	0.040129	0.271126	0.788984	0.882789	ENSG00000271122
ARC20_2	ARC20_1	AC018647.1	-0.806225	-2.98908	0.00707784	0.0476576	ENSG00000227544
ARC20_2	ARC20_1	SEPTIN7	-0.120223	-2.39052	0.0264375	0.111577	ENSG00000122545
ARC20_2	ARC20_1	EEPD1	-0.0233658	-0.176827	0.861366	0.927412	ENSG00000122547
ARC20_2	ARC20_1	KIAA0895	0.00398883	0.0289483	0.977184	0.989043	ENSG00000164542
ARC20_2	ARC20_1	ANLN	-1.41737	-6.27763	3.40962e-06	0.000375199	ENSG00000011426
ARC20_2	ARC20_1	ELMO1	0.26157	2.19835	0.0394657	0.14237	ENSG00000155849
ARC20_2	ARC20_1	EPDR1	0.18309	3.79465	0.00108497	0.0145628	ENSG00000086289
ARC20_2	ARC20_1	SFRP4	-0.0487003	-0.145571	0.885671	0.940407	ENSG00000106483
ARC20_2	ARC20_1	STARD3NL	0.22077	3.7824	0.00111683	0.0147673	ENSG00000010270
ARC20_2	ARC20_1	AMPH	0.310997	4.10925	0.00051466	0.00900484	ENSG00000078053
ARC20_2	ARC20_1	VPS41	-0.133357	-1.86403	0.0765903	0.217364	ENSG00000006715
ARC20_2	ARC20_1	YAE1	0.0850821	0.882615	0.387598	0.596149	ENSG00000241127
ARC20_2	ARC20_1	RALA	-0.0621295	-0.770404	0.44978	0.646741	ENSG00000006451
ARC20_2	ARC20_1	CDK13	-0.112898	-1.23635	0.2302	0.431754	ENSG00000065883
ARC20_2	ARC20_1	MPLKIP	0.189452	2.31489	0.0310003	0.122811	ENSG00000168303
ARC20_2	ARC20_1	INHBA	1.50941	3.65238	0.00151808	0.0178248	ENSG00000122641
ARC20_2	ARC20_1	GLI3	-0.865361	-4.82695	9.41268e-05	0.0028164	ENSG00000106571
ARC20_2	ARC20_1	C7orf25	0.0474829	0.326041	0.747672	0.860353	ENSG00000136197
ARC20_2	ARC20_1	PSMA2	0.0500104	0.78502	0.44135	0.64015	ENSG00000106588
ARC20_2	ARC20_1	MRPL32	0.107961	1.31991	0.201304	0.397925	ENSG00000106591
ARC20_2	ARC20_1	HECW1	-0.356628	-1.78369	0.0891693	0.240147	ENSG00000002746
ARC20_2	ARC20_1	STK17A	-0.311462	-1.41898	0.170814	0.360783	ENSG00000164543
ARC20_2	ARC20_1	COA1	0.137343	1.31022	0.2045	0.402441	ENSG00000106603
ARC20_2	ARC20_1	BLVRA	-0.0637101	-0.594131	0.558874	0.730194	ENSG00000106605
ARC20_2	ARC20_1	MRPS24	-0.0940871	-1.11881	0.276061	0.482572	ENSG00000062582
ARC20_2	ARC20_1	URGCP	0.0736387	1.01628	0.321251	0.531427	ENSG00000106608
ARC20_2	ARC20_1	UBE2D4	-0.0998994	-0.964997	0.345706	0.555012	ENSG00000078967
ARC20_2	ARC20_1	LINC00957	0.0295564	0.189653	0.851432	0.922292	ENSG00000235314
ARC20_2	ARC20_1	DBNL	-0.0262115	-0.541874	0.593702	0.755172	ENSG00000136279
ARC20_2	ARC20_1	PGAM2	0.338043	2.11774	0.0465009	0.158718	ENSG00000164708
ARC20_2	ARC20_1	POLM	0.146219	1.48614	0.152341	0.334944	ENSG00000122678
ARC20_2	ARC20_1	AEBP1	-0.491623	-3.60579	0.00169414	0.018924	ENSG00000106624
ARC20_2	ARC20_1	POLD2	-0.314625	-4.83028	9.33925e-05	0.00280072	ENSG00000106628
ARC20_2	ARC20_1	GCK	0.0584943	0.606359	0.550881	0.724872	ENSG00000106633
ARC20_2	ARC20_1	YKT6	-0.0100241	-0.169802	0.866817	0.929907	ENSG00000106636
ARC20_2	ARC20_1	CAMK2B	-0.191068	-2.72727	0.0127379	0.0691138	ENSG00000058404
ARC20_2	ARC20_1	NUDCD3	-0.119979	-2.37831	0.0271296	0.113381	ENSG00000015676
ARC20_2	ARC20_1	DDX56	0.303721	4.48697	0.000210061	0.00487839	ENSG00000136271
ARC20_2	ARC20_1	TMED4	0.233947	3.85703	0.000936039	0.0133584	ENSG00000158604
ARC20_2	ARC20_1	OGDH	-0.176471	-2.73187	0.012609	0.0687221	ENSG00000105953
ARC20_2	ARC20_1	ZMIZ2	-0.0626179	-0.61382	0.546034	0.720834	ENSG00000122515
ARC20_2	ARC20_1	PPIA	-0.0284678	-0.58255	0.5665	0.735108	ENSG00000196262
ARC20_2	ARC20_1	H2AFV	-0.185853	-3.34081	0.00315034	0.0285936	ENSG00000105968
ARC20_2	ARC20_1	PURB	0.0740268	0.567673	0.576374	0.742709	ENSG00000146676
ARC20_2	ARC20_1	SNHG15	0.17958	1.60389	0.123916	0.296272	ENSG00000232956
ARC20_2	ARC20_1	CCM2	-0.0126463	-0.147556	0.884124	0.939388	ENSG00000136280
ARC20_2	ARC20_1	NACAD	0.0235907	0.297878	0.768771	0.871981	ENSG00000136274
ARC20_2	ARC20_1	TBRG4	0.136364	1.96228	0.0633386	0.193297	ENSG00000136270
ARC20_2	ARC20_1	RAMP3	0.336113	1.2562	0.22306	0.42415	ENSG00000122679
ARC20_2	ARC20_1	ADCY1	-0.314411	-2.53795	0.0192813	0.0906212	ENSG00000164742
ARC20_2	ARC20_1	IGFBP3	1.25096	3.62506	0.00161903	0.0184749	ENSG00000146674
ARC20_2	ARC20_1	TNS3	-0.39152	-3.23719	0.00400648	0.0333414	ENSG00000136205
ARC20_2	ARC20_1	HUS1	0.0490185	0.379947	0.707862	0.836067	ENSG00000136273
ARC20_2	ARC20_1	UPP1	0.172597	1.79955	0.0865537	0.23564	ENSG00000183696
ARC20_2	ARC20_1	VWC2	0.299466	3.15091	0.00488885	0.0379867	ENSG00000188730
ARC20_2	ARC20_1	FIGNL1	-0.241816	-1.29473	0.209694	0.409479	ENSG00000132436
ARC20_2	ARC20_1	DDC	-0.279047	-1.95254	0.064555	0.195886	ENSG00000132437
ARC20_2	ARC20_1	GRB10	0.209663	3.36566	0.0029732	0.0274918	ENSG00000106070
ARC20_2	ARC20_1	COBL	-0.567408	-3.24653	0.00392085	0.0328831	ENSG00000106078
ARC20_2	ARC20_1	VSTM2A	-0.114959	-0.690718	0.49743	0.684293	ENSG00000170419
ARC20_2	ARC20_1	SEC61G	0.229488	1.93992	0.0661621	0.19898	ENSG00000132432
ARC20_2	ARC20_1	EGFR	-0.835791	-4.51882	0.000194802	0.00464838	ENSG00000146648
ARC20_2	ARC20_1	LANCL2	0.147297	1.92643	0.0679189	0.201952	ENSG00000132434
ARC20_2	ARC20_1	VOPP1	-0.139613	-1.48896	0.151602	0.334322	ENSG00000154978
ARC20_2	ARC20_1	NIPSNAP2	-0.134035	-2.51355	0.0203245	0.0942599	ENSG00000146729
ARC20_2	ARC20_1	MRPS17	0.0567869	0.590253	0.561422	0.731501	ENSG00000239789
ARC20_2	ARC20_1	PSPH	-0.0446748	-0.295661	0.77044	0.87261	ENSG00000146733
ARC20_2	ARC20_1	CCT6A	0.133274	2.45918	0.0228423	0.101891	ENSG00000146731
ARC20_2	ARC20_1	SUMF2	0.0167024	0.304442	0.763836	0.869022	ENSG00000129103
ARC20_2	ARC20_1	PHKG1	-0.0813257	-0.602961	0.553096	0.726709	ENSG00000164776
ARC20_2	ARC20_1	CHCHD2	-0.0030178	-0.0546929	0.956909	0.979257	ENSG00000106153
ARC20_2	ARC20_1	NUPR2	0.0326061	0.327384	0.746671	0.859749	ENSG00000185290
ARC20_2	ARC20_1	LINC02848	0.550743	2.93107	0.00807227	0.0519238	ENSG00000226581
ARC20_2	ARC20_1	ZNF727	0.0642565	0.411332	0.685064	0.820955	ENSG00000214652
ARC20_2	ARC20_1	ZNF736	-0.0487177	-0.465925	0.646144	0.794111	ENSG00000234444
ARC20_2	ARC20_1	ZNF680	-0.186634	-1.06953	0.297168	0.505596	ENSG00000173041
ARC20_2	ARC20_1	ZNF107	-0.236426	-1.62958	0.118342	0.287016	ENSG00000196247
ARC20_2	ARC20_1	ZNF138	-0.00500016	-0.0423303	0.966642	0.984084	ENSG00000197008
ARC20_2	ARC20_1	ZNF273	0.242926	2.08253	0.0499149	0.165721	ENSG00000198039
ARC20_2	ARC20_1	AC073349.1	-0.470352	-1.30783	0.205295	0.40347	ENSG00000189316
ARC20_2	ARC20_1	AC073210.3	-0.336633	-2.55181	0.0187113	0.0888186	ENSG00000286342
ARC20_2	ARC20_1	ZNF117	0.0428047	0.350199	0.729734	0.849218	ENSG00000152926
ARC20_2	ARC20_1	ZNF92	-0.1059	-1.02499	0.317219	0.527247	ENSG00000146757
ARC20_2	ARC20_1	VKORC1L1	0.0584579	0.858833	0.400287	0.606971	ENSG00000196715
ARC20_2	ARC20_1	GUSB	0.0626216	0.463312	0.647984	0.795712	ENSG00000169919
ARC20_2	ARC20_1	ASL	0.127329	1.44797	0.162631	0.349651	ENSG00000126522
ARC20_2	ARC20_1	CRCP	0.06668	0.569708	0.575018	0.741681	ENSG00000241258
ARC20_2	ARC20_1	TPST1	0.19811	2.50938	0.0205084	0.0948206	ENSG00000169902
ARC20_2	ARC20_1	LINC00174	0.0289902	0.0821831	0.935292	0.967932	ENSG00000179406
ARC20_2	ARC20_1	AC008267.5	0.205153	1.07154	0.296283	0.504542	ENSG00000237310
ARC20_2	ARC20_1	KCTD7	-0.290924	-2.67556	0.0142788	0.0745011	ENSG00000243335
ARC20_2	ARC20_1	RABGEF1	-0.0407393	-0.393981	0.697632	0.828411	ENSG00000154710
ARC20_2	ARC20_1	AC027644.3	-0.00197813	-0.0136447	0.989244	0.994344	ENSG00000272831
ARC20_2	ARC20_1	TMEM248	0.149873	2.79285	0.0110104	0.0630009	ENSG00000106609
ARC20_2	ARC20_1	SBDS	0.152881	2.27049	0.0340062	0.129889	ENSG00000126524
ARC20_2	ARC20_1	TYW1	0.165784	1.42506	0.169071	0.358792	ENSG00000198874
ARC20_2	ARC20_1	AUTS2	-0.0146403	-0.138012	0.891567	0.943208	ENSG00000158321
ARC20_2	ARC20_1	GALNT17	0.228465	2.0003	0.0587824	0.183989	ENSG00000185274
ARC20_2	ARC20_1	CALN1	0.26117	3.91554	0.000814891	0.0122326	ENSG00000183166
ARC20_2	ARC20_1	TYW1B	0.611791	1.70073	0.103996	0.263604	ENSG00000277149
ARC20_2	ARC20_1	POM121	0.175923	2.277	0.0335499	0.128981	ENSG00000196313
ARC20_2	ARC20_1	NSUN5	0.187232	2.05728	0.0525016	0.171459	ENSG00000130305
ARC20_2	ARC20_1	FZD9	-0.0941002	-0.484682	0.633	0.784621	ENSG00000188763
ARC20_2	ARC20_1	BAZ1B	0.155866	2.07337	0.0508403	0.167733	ENSG00000009954
ARC20_2	ARC20_1	BCL7B	0.125421	1.75202	0.0946	0.24913	ENSG00000106635
ARC20_2	ARC20_1	TBL2	0.195174	2.29209	0.0325124	0.126794	ENSG00000106638
ARC20_2	ARC20_1	MLXIPL	-0.684785	-3.09984	0.00549705	0.0406128	ENSG00000009950
ARC20_2	ARC20_1	VPS37D	0.0273439	0.203221	0.840951	0.915133	ENSG00000176428
ARC20_2	ARC20_1	DNAJC30	0.0561565	0.71354	0.483494	0.67256	ENSG00000176410
ARC20_2	ARC20_1	BUD23	0.277386	3.27581	0.00366376	0.0313515	ENSG00000071462
ARC20_2	ARC20_1	STX1A	-0.0447751	-0.419194	0.679401	0.816814	ENSG00000106089
ARC20_2	ARC20_1	ABHD11	-0.27651	-3.39538	0.00277415	0.0262342	ENSG00000106077
ARC20_2	ARC20_1	CLDN3	0.661004	3.58181	0.00179246	0.0196499	ENSG00000165215
ARC20_2	ARC20_1	ELN	-0.614498	-2.9297	0.00809735	0.0520349	ENSG00000049540
ARC20_2	ARC20_1	LIMK1	-0.240366	-2.85888	0.00949792	0.057146	ENSG00000106683
ARC20_2	ARC20_1	EIF4H	-0.083862	-1.92654	0.0679042	0.201952	ENSG00000106682
ARC20_2	ARC20_1	RFC2	0.0156892	0.189741	0.851364	0.922292	ENSG00000049541
ARC20_2	ARC20_1	CLIP2	-0.202464	-2.94814	0.0077665	0.050642	ENSG00000106665
ARC20_2	ARC20_1	GTF2IRD1	0.170501	1.37005	0.185376	0.380028	ENSG00000006704
ARC20_2	ARC20_1	GTF2I	0.14429	2.95282	0.00768465	0.0504285	ENSG00000263001
ARC20_2	ARC20_1	GTF2IRD2	0.0399158	0.282867	0.780094	0.877311	ENSG00000196275
ARC20_2	ARC20_1	CASTOR2	0.101946	1.40786	0.174041	0.36534	ENSG00000274070
ARC20_2	ARC20_1	RCC1L	0.103308	1.29269	0.210386	0.410085	ENSG00000274523
ARC20_2	ARC20_1	GTF2IRD2B	0.0680155	0.42337	0.6764	0.814973	ENSG00000174428
ARC20_2	ARC20_1	POM121C	0.0996119	1.01478	0.321949	0.532126	ENSG00000272391
ARC20_2	ARC20_1	HIP1	-0.58669	-5.34545	2.80761e-05	0.00133512	ENSG00000127946
ARC20_2	ARC20_1	RHBDD2	0.285851	5.47463	2.08459e-05	0.00109276	ENSG00000005486
ARC20_2	ARC20_1	POR	0.43026	5.5731	1.66312e-05	0.000958633	ENSG00000127948
ARC20_2	ARC20_1	TMEM120A	-0.129672	-2.02624	0.0558443	0.177547	ENSG00000189077
ARC20_2	ARC20_1	STYXL1	-0.207158	-1.38714	0.180183	0.373329	ENSG00000127952
ARC20_2	ARC20_1	MDH2	0.0309043	0.612926	0.546613	0.721005	ENSG00000146701
ARC20_2	ARC20_1	SRRM3	0.202015	1.85468	0.0779687	0.220397	ENSG00000177679
ARC20_2	ARC20_1	HSPB1	0.165358	0.850717	0.404678	0.61027	ENSG00000106211
ARC20_2	ARC20_1	YWHAG	-0.143947	-1.57739	0.129893	0.304801	ENSG00000170027
ARC20_2	ARC20_1	DTX2	-0.0336131	-0.279978	0.782278	0.878564	ENSG00000091073
ARC20_2	ARC20_1	POMZP3	0.0505149	0.351597	0.728701	0.849099	ENSG00000146707
ARC20_2	ARC20_1	CCDC146	0.128066	0.592759	0.559775	0.730654	ENSG00000135205
ARC20_2	ARC20_1	FGL2	-0.943465	-3.12112	0.00523522	0.0393989	ENSG00000127951
ARC20_2	ARC20_1	GSAP	0.0224918	0.200355	0.843162	0.91661	ENSG00000186088
ARC20_2	ARC20_1	PTPN12	0.188206	2.23668	0.0364723	0.135787	ENSG00000127947
ARC20_2	ARC20_1	APTR	0.0590177	0.516315	0.611116	0.768348	ENSG00000214293
ARC20_2	ARC20_1	RSBN1L	-0.231824	-2.76626	0.0116821	0.065356	ENSG00000187257
ARC20_2	ARC20_1	TMEM60	0.326078	2.0135	0.0572705	0.180701	ENSG00000135211
ARC20_2	ARC20_1	PHTF2	0.12314	1.05746	0.302511	0.511846	ENSG00000006576
ARC20_2	ARC20_1	MAGI2	0.0585352	0.918529	0.368941	0.577505	ENSG00000187391
ARC20_2	ARC20_1	MAGI2-AS3	0.123381	1.21564	0.23783	0.440861	ENSG00000234456
ARC20_2	ARC20_1	GNAI1	0.0162336	0.246566	0.807677	0.894694	ENSG00000127955
ARC20_2	ARC20_1	CD36	0.0258867	0.0743569	0.941442	0.971352	ENSG00000135218
ARC20_2	ARC20_1	SEMA3C	-0.0593791	-0.320107	0.752101	0.862478	ENSG00000075223
ARC20_2	ARC20_1	CACNA2D1	-0.260996	-2.46174	0.0227176	0.101573	ENSG00000153956
ARC20_2	ARC20_1	PCLO	-0.0868403	-1.00023	0.328769	0.53915	ENSG00000186472
ARC20_2	ARC20_1	SEMA3E	0.118963	0.841671	0.409608	0.614043	ENSG00000170381
ARC20_2	ARC20_1	SEMA3A	0.2833	1.32148	0.200788	0.397456	ENSG00000075213
ARC20_2	ARC20_1	SEMA3D	-0.527174	-2.58818	0.0172895	0.0844497	ENSG00000153993
ARC20_2	ARC20_1	GRM3	-0.564432	-3.56113	0.00188172	0.0202875	ENSG00000198822
ARC20_2	ARC20_1	KIAA1324L	-0.254003	-2.33431	0.0297639	0.120137	ENSG00000164659
ARC20_2	ARC20_1	AC005076.1	0.305313	2.17787	0.0411547	0.146204	ENSG00000224046
ARC20_2	ARC20_1	DMTF1	0.0674809	0.542894	0.593011	0.75451	ENSG00000135164
ARC20_2	ARC20_1	TMEM243	-0.665412	-3.64017	0.00156241	0.01809	ENSG00000135185
ARC20_2	ARC20_1	TP53TG1	-0.0465032	-0.466814	0.645517	0.793781	ENSG00000182165
ARC20_2	ARC20_1	CROT	-0.071518	-0.750989	0.461127	0.655903	ENSG00000005469
ARC20_2	ARC20_1	ABCB1	-0.625737	-4.04436	0.000600363	0.0100932	ENSG00000085563
ARC20_2	ARC20_1	RUNDC3B	-0.46164	-5.64115	1.42361e-05	0.000877561	ENSG00000105784
ARC20_2	ARC20_1	SLC25A40	-0.086119	-0.823031	0.419888	0.622699	ENSG00000075303
ARC20_2	ARC20_1	DBF4	0.00218229	0.0199614	0.984266	0.992164	ENSG00000006634
ARC20_2	ARC20_1	ADAM22	0.00947614	0.156618	0.877066	0.935373	ENSG00000008277
ARC20_2	ARC20_1	SRI	0.0486923	0.706841	0.487561	0.675955	ENSG00000075142
ARC20_2	ARC20_1	STEAP2	0.0658447	0.635118	0.532322	0.711909	ENSG00000157214
ARC20_2	ARC20_1	CFAP69	0.19014	0.881576	0.388146	0.596511	ENSG00000105792
ARC20_2	ARC20_1	GTPBP10	0.0774131	1.0885	0.288906	0.495848	ENSG00000105793
ARC20_2	ARC20_1	CLDN12	0.296032	3.4667	0.00234826	0.0235091	ENSG00000157224
ARC20_2	ARC20_1	CDK14	-0.278874	-2.88676	0.00892099	0.0549667	ENSG00000058091
ARC20_2	ARC20_1	AC002456.1	0.490167	2.05313	0.0529379	0.172283	ENSG00000223969
ARC20_2	ARC20_1	FZD1	-0.420664	-2.58454	0.0174272	0.0847779	ENSG00000157240
ARC20_2	ARC20_1	MTERF1	-0.142899	-0.750578	0.461369	0.656177	ENSG00000127989
ARC20_2	ARC20_1	AKAP9	-0.0357851	-0.361278	0.72156	0.844102	ENSG00000127914
ARC20_2	ARC20_1	CYP51A1	-0.231691	-3.33259	0.00321117	0.0289196	ENSG00000001630
ARC20_2	ARC20_1	KRIT1	-0.00421578	-0.0189346	0.985075	0.99224	ENSG00000001631
ARC20_2	ARC20_1	ANKIB1	-0.0618631	-0.651319	0.52202	0.704081	ENSG00000001629
ARC20_2	ARC20_1	GATAD1	0.289324	3.47693	0.00229265	0.0232388	ENSG00000157259
ARC20_2	ARC20_1	AC007566.1	0.119129	0.722519	0.478074	0.668511	ENSG00000244055
ARC20_2	ARC20_1	PEX1	0.0845665	0.786639	0.440423	0.639708	ENSG00000127980
ARC20_2	ARC20_1	RBM48	0.061589	0.528057	0.603085	0.762157	ENSG00000127993
ARC20_2	ARC20_1	FAM133B	-0.111459	-0.811712	0.42621	0.627902	ENSG00000234545
ARC20_2	ARC20_1	CDK6	-0.543408	-3.4468	0.00246016	0.0242645	ENSG00000105810
ARC20_2	ARC20_1	SAMD9L	-0.100346	-0.421616	0.677659	0.815531	ENSG00000177409
ARC20_2	ARC20_1	VPS50	0.0744916	0.818467	0.42243	0.624348	ENSG00000004766
ARC20_2	ARC20_1	CALCR	0.311873	2.1818	0.0408252	0.145383	ENSG00000004948
ARC20_2	ARC20_1	TFPI2	0.362865	1.09012	0.288213	0.495168	ENSG00000105825
ARC20_2	ARC20_1	GNG11	-0.504938	-3.64355	0.00155002	0.0180289	ENSG00000127920
ARC20_2	ARC20_1	BET1	0.303833	3.02173	0.00657117	0.0455467	ENSG00000105829
ARC20_2	ARC20_1	COL1A2	-1.0221	-2.61637	0.0162582	0.0810608	ENSG00000164692
ARC20_2	ARC20_1	CASD1	0.220244	3.01173	0.00672259	0.0461398	ENSG00000127995
ARC20_2	ARC20_1	SGCE	0.18044	2.22512	0.0373524	0.137655	ENSG00000127990
ARC20_2	ARC20_1	PEG10	-0.0230145	-0.219763	0.828212	0.906562	ENSG00000242265
ARC20_2	ARC20_1	PPP1R9A	-0.166625	-1.92094	0.0686453	0.20334	ENSG00000158528
ARC20_2	ARC20_1	AC002429.2	-0.605899	-3.52642	0.00204154	0.0214547	ENSG00000236197
ARC20_2	ARC20_1	PON3	-0.168543	-0.904016	0.376407	0.584746	ENSG00000105852
ARC20_2	ARC20_1	PON2	-0.251679	-2.17834	0.0411156	0.14611	ENSG00000105854
ARC20_2	ARC20_1	PDK4	-0.0208392	-0.114623	0.909851	0.955531	ENSG00000004799
ARC20_2	ARC20_1	DYNC1I1	-0.0324194	-0.472869	0.641264	0.790668	ENSG00000158560
ARC20_2	ARC20_1	SLC25A13	-0.138133	-1.21456	0.238233	0.441302	ENSG00000004864
ARC20_2	ARC20_1	SEM1	0.132289	1.87211	0.0754151	0.215254	ENSG00000127922
ARC20_2	ARC20_1	DLX6-AS1	0.325453	1.76966	0.0915412	0.243969	ENSG00000231764
ARC20_2	ARC20_1	DLX6	0.706004	7.34483	3.48052e-07	9.30507e-05	ENSG00000006377
ARC20_2	ARC20_1	DLX5	0.662745	5.39398	2.50999e-05	0.00123776	ENSG00000105880
ARC20_2	ARC20_1	SDHAF3	0.0112162	0.124356	0.902235	0.94989	ENSG00000196636
ARC20_2	ARC20_1	TAC1	0.894321	4.00236	0.000663265	0.0107874	ENSG00000006128
ARC20_2	ARC20_1	LMTK2	-0.0395666	-0.432148	0.67011	0.811251	ENSG00000164715
ARC20_2	ARC20_1	TECPR1	-0.0146205	-0.156016	0.877535	0.935499	ENSG00000205356
ARC20_2	ARC20_1	BRI3	0.0554283	0.755605	0.458414	0.653581	ENSG00000164713
ARC20_2	ARC20_1	NPTX2	0.197461	1.76078	0.0930706	0.246614	ENSG00000106236
ARC20_2	ARC20_1	TMEM130	0.256436	5.18964	4.0292e-05	0.00163564	ENSG00000166448
ARC20_2	ARC20_1	TRRAP	0.168974	2.65429	0.0149624	0.0767327	ENSG00000196367
ARC20_2	ARC20_1	SMURF1	-0.0138537	-0.151104	0.881359	0.937698	ENSG00000198742
ARC20_2	ARC20_1	ARPC1A	0.0309447	0.620397	0.54178	0.718935	ENSG00000241685
ARC20_2	ARC20_1	ARPC1B	0.0599996	0.692462	0.496356	0.683242	ENSG00000130429
ARC20_2	ARC20_1	PDAP1	0.0660368	0.984428	0.336293	0.546466	ENSG00000106244
ARC20_2	ARC20_1	BUD31	0.116631	1.25103	0.224904	0.426121	ENSG00000106245
ARC20_2	ARC20_1	PTCD1	0.202988	2.01154	0.0574925	0.18122	ENSG00000106246
ARC20_2	ARC20_1	CPSF4	0.108516	1.66666	0.110669	0.274457	ENSG00000160917
ARC20_2	ARC20_1	ATP5MF	0.0494966	0.599489	0.555364	0.727822	ENSG00000241468
ARC20_2	ARC20_1	ZNF789	0.419189	3.02353	0.00654435	0.045408	ENSG00000198556
ARC20_2	ARC20_1	ZNF394	-0.00531534	-0.0585277	0.953891	0.97752	ENSG00000160908
ARC20_2	ARC20_1	ZKSCAN5	-0.0216994	-0.138138	0.891469	0.943208	ENSG00000196652
ARC20_2	ARC20_1	FAM200A	0.251068	2.53497	0.0194062	0.0910797	ENSG00000221909
ARC20_2	ARC20_1	ZNF655	0.119576	1.91923	0.0688724	0.20374	ENSG00000197343
ARC20_2	ARC20_1	TMEM225B	0.606943	4.23819	0.000378956	0.00723931	ENSG00000244219
ARC20_2	ARC20_1	ZSCAN25	0.0586915	0.313015	0.757407	0.865463	ENSG00000197037
ARC20_2	ARC20_1	TRIM4	0.224732	2.3952	0.026177	0.11093	ENSG00000146833
ARC20_2	ARC20_1	ZKSCAN1	-0.0339515	-0.392961	0.698373	0.82899	ENSG00000106261
ARC20_2	ARC20_1	ZSCAN21	0.0929446	0.799738	0.432961	0.633294	ENSG00000166529
ARC20_2	ARC20_1	ZNF3	-0.0964233	-0.487449	0.631072	0.783368	ENSG00000166526
ARC20_2	ARC20_1	COPS6	0.0424115	0.689648	0.498088	0.684916	ENSG00000168090
ARC20_2	ARC20_1	MCM7	0.315614	2.25819	0.0348852	0.131922	ENSG00000166508
ARC20_2	ARC20_1	AP4M1	0.0905858	0.692158	0.496543	0.683286	ENSG00000221838
ARC20_2	ARC20_1	TAF6	0.103055	1.25374	0.223936	0.425401	ENSG00000106290
ARC20_2	ARC20_1	CNPY4	0.229125	1.16838	0.255957	0.462103	ENSG00000166997
ARC20_2	ARC20_1	MBLAC1	-0.0586186	-0.235897	0.815835	0.899316	ENSG00000214309
ARC20_2	ARC20_1	LAMTOR4	-0.122181	-1.888	0.0731498	0.211266	ENSG00000188186
ARC20_2	ARC20_1	MAP11	-0.096955	-0.824585	0.419025	0.621992	ENSG00000146826
ARC20_2	ARC20_1	GAL3ST4	-0.519642	-1.60157	0.12443	0.297022	ENSG00000197093
ARC20_2	ARC20_1	CASTOR3	0.0509383	0.757498	0.457304	0.652715	ENSG00000239521
ARC20_2	ARC20_1	PILRB	0.422579	3.72728	0.0012722	0.0158017	ENSG00000121716
ARC20_2	ARC20_1	PILRA	-0.607088	-3.51153	0.00211412	0.0220953	ENSG00000085514
ARC20_2	ARC20_1	ZCWPW1	0.133561	0.34539	0.733293	0.851015	ENSG00000078487
ARC20_2	ARC20_1	MEPCE	-0.175427	-1.75884	0.0934077	0.247163	ENSG00000146834
ARC20_2	ARC20_1	PPP1R35	0.246875	3.0366	0.00635218	0.0445858	ENSG00000160813
ARC20_2	ARC20_1	TSC22D4	-0.508293	-4.2631	0.000357199	0.00696355	ENSG00000166925
ARC20_2	ARC20_1	NYAP1	0.228451	2.35735	0.0283561	0.116835	ENSG00000166924
ARC20_2	ARC20_1	AGFG2	0.267581	2.04185	0.0541403	0.175013	ENSG00000106351
ARC20_2	ARC20_1	LRCH4	0.439393	2.53943	0.0192198	0.0904602	ENSG00000077454
ARC20_2	ARC20_1	PCOLCE	-0.633387	-1.67852	0.108307	0.270552	ENSG00000106333
ARC20_2	ARC20_1	MOSPD3	-0.122809	-1.44317	0.163963	0.351274	ENSG00000106330
ARC20_2	ARC20_1	ACTL6B	-0.183202	-2.53758	0.0192966	0.0906613	ENSG00000077080
ARC20_2	ARC20_1	GNB2	0.228277	4.88208	8.26881e-05	0.00259668	ENSG00000172354
ARC20_2	ARC20_1	GIGYF1	0.013801	0.118192	0.907057	0.95376	ENSG00000146830
ARC20_2	ARC20_1	POP7	-0.141119	-1.56391	0.133026	0.309117	ENSG00000172336
ARC20_2	ARC20_1	SLC12A9	-0.0440789	-0.682803	0.502316	0.68803	ENSG00000146828
ARC20_2	ARC20_1	TRIP6	-0.393025	-2.77254	0.0115201	0.0648175	ENSG00000087077
ARC20_2	ARC20_1	SRRT	0.221888	3.46435	0.00236121	0.0236084	ENSG00000087087
ARC20_2	ARC20_1	UFSP1	0.0359745	0.183544	0.856161	0.924406	ENSG00000176125
ARC20_2	ARC20_1	ACHE	0.117544	1.41734	0.171287	0.361333	ENSG00000087085
ARC20_2	ARC20_1	MUC12	0.181146	1.01551	0.321606	0.531817	ENSG00000205277
ARC20_2	ARC20_1	AC105446.1	0.169398	1.59993	0.124793	0.29739	ENSG00000227053
ARC20_2	ARC20_1	TRIM56	-0.228642	-1.0255	0.316985	0.526989	ENSG00000169871
ARC20_2	ARC20_1	AP1S1	0.0341791	0.601177	0.554261	0.727679	ENSG00000106367
ARC20_2	ARC20_1	VGF	0.229453	1.94725	0.0652239	0.197197	ENSG00000128564
ARC20_2	ARC20_1	PLOD3	-0.0767459	-0.599932	0.555075	0.727801	ENSG00000106397
ARC20_2	ARC20_1	ZNHIT1	-0.0815426	-1.34199	0.194162	0.390534	ENSG00000106400
ARC20_2	ARC20_1	CLDN15	-0.38356	-1.85843	0.077414	0.219266	ENSG00000106404
ARC20_2	ARC20_1	FIS1	-0.0444031	-0.678515	0.504974	0.690038	ENSG00000214253
ARC20_2	ARC20_1	IFT22	0.12739	1.73476	0.0976769	0.253226	ENSG00000128581
ARC20_2	ARC20_1	CUX1	-0.173833	-1.67536	0.108932	0.271617	ENSG00000257923
ARC20_2	ARC20_1	SH2B2	-0.45643	-4.48738	0.00020986	0.00487839	ENSG00000160999
ARC20_2	ARC20_1	PRKRIP1	-0.0667215	-1.19674	0.24496	0.448954	ENSG00000128563
ARC20_2	ARC20_1	ORAI2	0.0761644	0.747867	0.462968	0.657362	ENSG00000160991
ARC20_2	ARC20_1	ALKBH4	-0.012719	-0.148515	0.883376	0.939169	ENSG00000160993
ARC20_2	ARC20_1	LRWD1	0.0378903	0.363012	0.720283	0.843672	ENSG00000161036
ARC20_2	ARC20_1	POLR2J	0.0414689	0.667318	0.511953	0.695862	ENSG00000005075
ARC20_2	ARC20_1	POLR2J3	-0.0653487	-0.417777	0.68042	0.817597	ENSG00000285437
ARC20_2	ARC20_1	RASA4	0.281721	2.34521	0.0290904	0.118452	ENSG00000105808
ARC20_2	ARC20_1	UPK3BL1	0.0314361	0.164671	0.870803	0.932324	ENSG00000267368
ARC20_2	ARC20_1	FAM185A	0.425758	2.72612	0.0127705	0.069206	ENSG00000222011
ARC20_2	ARC20_1	FBXL13	-0.223648	-0.641867	0.528017	0.709011	ENSG00000161040
ARC20_2	ARC20_1	LRRC17	0.0406866	0.10551	0.916989	0.959007	ENSG00000128606
ARC20_2	ARC20_1	ARMC10	-0.0167286	-0.25259	0.803081	0.891308	ENSG00000170632
ARC20_2	ARC20_1	NAPEPLD	0.0181535	0.217516	0.82994	0.907576	ENSG00000161048
ARC20_2	ARC20_1	PMPCB	0.0789256	1.15208	0.262446	0.46893	ENSG00000105819
ARC20_2	ARC20_1	DNAJC2	-0.0336501	-0.291	0.773953	0.874803	ENSG00000105821
ARC20_2	ARC20_1	PSMC2	0.114402	1.86691	0.0761688	0.216568	ENSG00000161057
ARC20_2	ARC20_1	RELN	-0.371582	-2.62446	0.0159732	0.0803228	ENSG00000189056
ARC20_2	ARC20_1	ORC5	0.107281	1.53407	0.140184	0.31945	ENSG00000164815
ARC20_2	ARC20_1	LINC01004	-0.0710132	-0.201773	0.842067	0.915815	ENSG00000228393
ARC20_2	ARC20_1	KMT2E-AS1	-0.175745	-0.901052	0.377944	0.586301	ENSG00000239569
ARC20_2	ARC20_1	KMT2E	-0.00677556	-0.0467958	0.963125	0.982634	ENSG00000005483
ARC20_2	ARC20_1	SRPK2	-0.0849595	-1.32738	0.198865	0.39554	ENSG00000135250
ARC20_2	ARC20_1	PUS7	-0.145002	-0.786489	0.440509	0.639708	ENSG00000091127
ARC20_2	ARC20_1	RINT1	0.159959	1.63296	0.117625	0.285851	ENSG00000135249
ARC20_2	ARC20_1	EFCAB10	0.415325	2.28274	0.0331512	0.128146	ENSG00000185055
ARC20_2	ARC20_1	ATXN7L1	-0.548088	-1.43283	0.166864	0.355772	ENSG00000146776
ARC20_2	ARC20_1	CDHR3	-0.00422338	-0.0190971	0.984947	0.99224	ENSG00000128536
ARC20_2	ARC20_1	SYPL1	-0.0135878	-0.158209	0.875828	0.934691	ENSG00000008282
ARC20_2	ARC20_1	NAMPT	0.0630725	0.394545	0.697222	0.827997	ENSG00000105835
ARC20_2	ARC20_1	CCDC71L	0.426219	2.85575	0.00956497	0.0573166	ENSG00000253276
ARC20_2	ARC20_1	PRKAR2B	0.0687293	0.988782	0.334208	0.545408	ENSG00000005249
ARC20_2	ARC20_1	HBP1	0.238759	2.15127	0.0434469	0.15132	ENSG00000105856
ARC20_2	ARC20_1	COG5	0.0915435	1.40148	0.175914	0.36788	ENSG00000164597
ARC20_2	ARC20_1	GPR22	-0.370034	-2.49448	0.0211765	0.0966961	ENSG00000172209
ARC20_2	ARC20_1	DUS4L	0.070676	0.388427	0.701674	0.831504	ENSG00000105865
ARC20_2	ARC20_1	BCAP29	-0.0643269	-0.956264	0.349995	0.559579	ENSG00000075790
ARC20_2	ARC20_1	AC002467.1	0.175991	0.875945	0.39113	0.599046	ENSG00000241764
ARC20_2	ARC20_1	CBLL1	-0.00159565	-0.0126439	0.990033	0.99459	ENSG00000105879
ARC20_2	ARC20_1	DLD	0.0146905	0.223118	0.825635	0.905099	ENSG00000091140
ARC20_2	ARC20_1	LAMB1	0.368962	1.44466	0.163548	0.350837	ENSG00000091136
ARC20_2	ARC20_1	NRCAM	-0.0152908	-0.2318	0.818973	0.901135	ENSG00000091129
ARC20_2	ARC20_1	PNPLA8	0.0747851	0.739733	0.467784	0.661415	ENSG00000135241
ARC20_2	ARC20_1	THAP5	0.021478	0.233144	0.817944	0.900523	ENSG00000177683
ARC20_2	ARC20_1	DNAJB9	0.160549	2.63708	0.0155379	0.0788142	ENSG00000128590
ARC20_2	ARC20_1	IMMP2L	-0.0167477	-0.10134	0.920258	0.960661	ENSG00000184903
ARC20_2	ARC20_1	LRRN3	0.127201	1.39473	0.177912	0.370004	ENSG00000173114
ARC20_2	ARC20_1	DOCK4	0.144969	1.53244	0.140584	0.319924	ENSG00000128512
ARC20_2	ARC20_1	ZNF277	0.0251484	0.223219	0.825557	0.905099	ENSG00000198839
ARC20_2	ARC20_1	IFRD1	0.234471	2.28535	0.0329718	0.127696	ENSG00000006652
ARC20_2	ARC20_1	TMEM168	-0.175345	-1.56535	0.132688	0.30887	ENSG00000146802
ARC20_2	ARC20_1	BMT2	0.0697861	0.546305	0.590707	0.753306	ENSG00000164603
ARC20_2	ARC20_1	GPR85	-0.0596403	-0.691783	0.496774	0.683533	ENSG00000164604
ARC20_2	ARC20_1	SMIM30	0.0496779	0.464875	0.646883	0.794653	ENSG00000214194
ARC20_2	ARC20_1	FOXP2	0.537028	2.29754	0.032145	0.12583	ENSG00000128573
ARC20_2	ARC20_1	MDFIC	0.117109	0.621533	0.541047	0.718679	ENSG00000135272
ARC20_2	ARC20_1	CAV2	0.144538	0.629818	0.535717	0.714737	ENSG00000105971
ARC20_2	ARC20_1	CAV1	-0.620481	-2.42412	0.0246175	0.106853	ENSG00000105974
ARC20_2	ARC20_1	MET	0.316387	1.84401	0.0795697	0.223678	ENSG00000105976
ARC20_2	ARC20_1	CAPZA2	0.0102233	0.183312	0.85634	0.924525	ENSG00000198898
ARC20_2	ARC20_1	ST7-AS1	0.166485	1.19894	0.244123	0.448035	ENSG00000227199
ARC20_2	ARC20_1	ST7	-0.0100286	-0.0539247	0.957513	0.979622	ENSG00000004866
ARC20_2	ARC20_1	CTTNBP2	0.16858	0.619044	0.542653	0.719536	ENSG00000077063
ARC20_2	ARC20_1	LSM8	0.166924	2.20805	0.0386875	0.140457	ENSG00000128534
ARC20_2	ARC20_1	KCND2	-0.249544	-2.76709	0.0116607	0.0652909	ENSG00000184408
ARC20_2	ARC20_1	TSPAN12	-0.31911	-1.58984	0.127056	0.301072	ENSG00000106025
ARC20_2	ARC20_1	ING3	0.129429	1.00623	0.325943	0.536324	ENSG00000071243
ARC20_2	ARC20_1	FAM3C	-0.227272	-3.60608	0.00169298	0.018924	ENSG00000196937
ARC20_2	ARC20_1	PTPRZ1	-0.211047	-1.70548	0.103095	0.262067	ENSG00000106278
ARC20_2	ARC20_1	AASS	-0.116143	-0.687153	0.499627	0.68604	ENSG00000008311
ARC20_2	ARC20_1	FEZF1	-1.90088	-6.70283	1.34919e-06	0.000208889	ENSG00000128610
ARC20_2	ARC20_1	CADPS2	0.124128	1.09836	0.284681	0.491446	ENSG00000081803
ARC20_2	ARC20_1	NDUFA5	-0.0250711	-0.441761	0.663251	0.806822	ENSG00000128609
ARC20_2	ARC20_1	WASL	-0.00100121	-0.0156265	0.987682	0.993277	ENSG00000106299
ARC20_2	ARC20_1	AC006333.2	0.350173	3.34276	0.00313605	0.0285417	ENSG00000272686
ARC20_2	ARC20_1	TMEM229A	-0.495583	-2.73569	0.0125027	0.0682424	ENSG00000234224
ARC20_2	ARC20_1	GPR37	-1.20109	-8.8419	1.82956e-08	2.52614e-05	ENSG00000170775
ARC20_2	ARC20_1	POT1	0.353234	3.61764	0.00164755	0.0186381	ENSG00000128513
ARC20_2	ARC20_1	POT1-AS1	-0.37319	-1.25208	0.22453	0.426076	ENSG00000224897
ARC20_2	ARC20_1	ZNF800	0.116074	1.00822	0.325012	0.535255	ENSG00000048405
ARC20_2	ARC20_1	GCC1	0.0766805	0.585652	0.564452	0.734025	ENSG00000179562
ARC20_2	ARC20_1	ARF5	0.0783209	0.73286	0.471877	0.664099	ENSG00000004059
ARC20_2	ARC20_1	SND1	0.017816	0.27331	0.787328	0.881615	ENSG00000197157
ARC20_2	ARC20_1	LRRC4	-0.0781195	-0.655803	0.519187	0.701947	ENSG00000128594
ARC20_2	ARC20_1	RBM28	0.113285	1.12417	0.273834	0.480318	ENSG00000106344
ARC20_2	ARC20_1	PRRT4	-0.231537	-1.31585	0.202638	0.399723	ENSG00000224940
ARC20_2	ARC20_1	IMPDH1	-0.0284653	-0.211549	0.834532	0.910473	ENSG00000106348
ARC20_2	ARC20_1	HILPDA	-0.537806	-4.00463	0.000659714	0.0107516	ENSG00000135245
ARC20_2	ARC20_1	METTL2B	0.13826	1.29452	0.209768	0.409479	ENSG00000165055
ARC20_2	ARC20_1	AC090114.2	-0.0856519	-0.603433	0.552788	0.726448	ENSG00000273270
ARC20_2	ARC20_1	CALU	0.00473244	0.0551311	0.956564	0.979064	ENSG00000128595
ARC20_2	ARC20_1	CCDC136	-0.0552489	-0.751955	0.460559	0.655585	ENSG00000128596
ARC20_2	ARC20_1	FLNC	-1.64001	-4.11397	0.000508934	0.00893516	ENSG00000128591
ARC20_2	ARC20_1	ATP6V1F	-0.0913668	-1.35885	0.188843	0.384353	ENSG00000128524
ARC20_2	ARC20_1	IRF5	-0.982013	-6.10592	4.99015e-06	0.000464642	ENSG00000128604
ARC20_2	ARC20_1	TNPO3	-0.0381543	-0.340005	0.737285	0.853514	ENSG00000064419
ARC20_2	ARC20_1	TSPAN33	-0.365875	-3.86644	0.000915417	0.0131345	ENSG00000158457
ARC20_2	ARC20_1	SMO	-0.226747	-1.12823	0.272151	0.479135	ENSG00000128602
ARC20_2	ARC20_1	AHCYL2	0.00807766	0.0709304	0.944135	0.972624	ENSG00000158467
ARC20_2	ARC20_1	STRIP2	-0.323075	-1.91207	0.0698332	0.205532	ENSG00000128578
ARC20_2	ARC20_1	SMKR1	-0.102517	-0.838706	0.411232	0.615508	ENSG00000240204
ARC20_2	ARC20_1	AC078846.1	0.243678	1.76335	0.0926257	0.245845	ENSG00000273329
ARC20_2	ARC20_1	NRF1	0.0481777	0.384615	0.704453	0.833685	ENSG00000106459
ARC20_2	ARC20_1	UBE2H	0.0426997	0.46157	0.649212	0.796192	ENSG00000186591
ARC20_2	ARC20_1	ZC3HC1	0.104723	0.892993	0.382144	0.590297	ENSG00000091732
ARC20_2	ARC20_1	KLHDC10	-0.0798702	-1.3463	0.192791	0.389413	ENSG00000128607
ARC20_2	ARC20_1	TMEM209	0.146148	1.67601	0.108803	0.271346	ENSG00000146842
ARC20_2	ARC20_1	CEP41	-0.0221642	-0.258721	0.79841	0.889163	ENSG00000106477
ARC20_2	ARC20_1	MEST	0.115514	1.20962	0.240084	0.443004	ENSG00000106484
ARC20_2	ARC20_1	COPG2	0.103497	0.775569	0.44679	0.643633	ENSG00000158623
ARC20_2	ARC20_1	AC007938.3	-0.346025	-1.09425	0.286438	0.493201	ENSG00000270953
ARC20_2	ARC20_1	AUXG01000058.1	-0.23444	-1.75111	0.0947599	0.249355	ENSG00000286214
ARC20_2	ARC20_1	AC016831.1	0.172313	0.835804	0.412826	0.616779	ENSG00000226380
ARC20_2	ARC20_1	LINC-PINT	0.112443	1.48417	0.152858	0.335638	ENSG00000231721
ARC20_2	ARC20_1	MKLN1	0.0685529	1.02874	0.315496	0.52517	ENSG00000128585
ARC20_2	ARC20_1	MKLN1-AS	0.0942181	0.414864	0.682518	0.819304	ENSG00000236753
ARC20_2	ARC20_1	PODXL	-0.43	-3.06624	0.00593653	0.0429592	ENSG00000128567
ARC20_2	ARC20_1	PLXNA4	-0.152681	-1.20769	0.240811	0.443934	ENSG00000221866
ARC20_2	ARC20_1	CHCHD3	0.178503	2.29086	0.0325957	0.126867	ENSG00000106554
ARC20_2	ARC20_1	EXOC4	0.149587	1.80646	0.0854346	0.23363	ENSG00000131558
ARC20_2	ARC20_1	SLC35B4	-0.00630135	-0.103717	0.918394	0.959769	ENSG00000205060
ARC20_2	ARC20_1	AC009275.1	-0.113639	-0.528746	0.602616	0.761873	ENSG00000273297
ARC20_2	ARC20_1	AKR1B1	-0.125042	-2.11246	0.046999	0.159804	ENSG00000085662
ARC20_2	ARC20_1	BPGM	0.0613731	0.802444	0.431429	0.632214	ENSG00000172331
ARC20_2	ARC20_1	CALD1	-0.359499	-4.59554	0.000162466	0.00412856	ENSG00000122786
ARC20_2	ARC20_1	AGBL3	-0.0991849	-0.401145	0.692432	0.825401	ENSG00000146856
ARC20_2	ARC20_1	CYREN	0.203395	1.58566	0.128003	0.302326	ENSG00000122783
ARC20_2	ARC20_1	WDR91	0.150636	0.743833	0.465353	0.659589	ENSG00000105875
ARC20_2	ARC20_1	CNOT4	-0.0210846	-0.223342	0.825463	0.905099	ENSG00000080802
ARC20_2	ARC20_1	NUP205	0.041945	0.306899	0.761992	0.867845	ENSG00000155561
ARC20_2	ARC20_1	STMP1	0.206343	2.66191	0.0147138	0.0759944	ENSG00000243317
ARC20_2	ARC20_1	MTPN	-0.0417035	-0.619719	0.542217	0.719444	ENSG00000105887
ARC20_2	ARC20_1	CHRM2	-1.30716	-4.3548	0.000287348	0.00602195	ENSG00000181072
ARC20_2	ARC20_1	PTN	-0.360487	-4.54438	0.000183364	0.0044603	ENSG00000105894
ARC20_2	ARC20_1	DGKI	-0.184481	-1.48487	0.152674	0.335289	ENSG00000157680
ARC20_2	ARC20_1	CREB3L2	0.100612	0.824301	0.419183	0.622024	ENSG00000182158
ARC20_2	ARC20_1	TRIM24	0.0514445	0.332517	0.742849	0.857323	ENSG00000122779
ARC20_2	ARC20_1	KIAA1549	0.0604326	0.49765	0.623985	0.778082	ENSG00000122778
ARC20_2	ARC20_1	ZC3HAV1	0.375184	3.12784	0.00515504	0.0390662	ENSG00000105939
ARC20_2	ARC20_1	TTC26	0.818003	2.17719	0.041212	0.146268	ENSG00000105948
ARC20_2	ARC20_1	UBN2	-0.0730852	-0.637626	0.53072	0.711421	ENSG00000157741
ARC20_2	ARC20_1	FMC1	-0.044573	-0.363413	0.719988	0.843635	ENSG00000164898
ARC20_2	ARC20_1	LUC7L2	-0.0850241	-1.1035	0.282498	0.489454	ENSG00000146963
ARC20_2	ARC20_1	CLEC2L	-0.930052	-4.16224	0.000453836	0.00826653	ENSG00000236279
ARC20_2	ARC20_1	HIPK2	-0.515264	-4.79286	0.000101989	0.00295857	ENSG00000064393
ARC20_2	ARC20_1	TBXAS1	-0.458664	-2.94615	0.0078016	0.0507962	ENSG00000059377
ARC20_2	ARC20_1	PARP12	0.228101	1.73751	0.0971819	0.252434	ENSG00000059378
ARC20_2	ARC20_1	KDM7A	-0.420194	-1.95768	0.0639106	0.194507	ENSG00000006459
ARC20_2	ARC20_1	SLC37A3	0.0575566	0.479462	0.636646	0.787088	ENSG00000157800
ARC20_2	ARC20_1	MKRN1	0.158617	3.0812	0.00573677	0.0417861	ENSG00000133606
ARC20_2	ARC20_1	DENND2A	0.0361942	0.452214	0.655827	0.801573	ENSG00000146966
ARC20_2	ARC20_1	ADCK2	-0.131969	-1.29153	0.210781	0.410375	ENSG00000133597
ARC20_2	ARC20_1	NDUFB2	-0.0832532	-1.14638	0.26474	0.471322	ENSG00000090266
ARC20_2	ARC20_1	BRAF	-0.00714166	-0.0876308	0.931014	0.966208	ENSG00000157764
ARC20_2	ARC20_1	MRPS33	0.101017	1.34235	0.194046	0.390526	ENSG00000090263
ARC20_2	ARC20_1	TMEM178B	-0.131942	-1.52814	0.141644	0.321456	ENSG00000261115
ARC20_2	ARC20_1	AGK	-0.152427	-1.5208	0.143466	0.323606	ENSG00000006530
ARC20_2	ARC20_1	DENND11	-0.24793	-2.31398	0.0310592	0.122935	ENSG00000257093
ARC20_2	ARC20_1	SSBP1	-0.0816381	-1.12051	0.275351	0.482064	ENSG00000106028
ARC20_2	ARC20_1	MTRNR2L6	-0.532675	-2.54916	0.0188189	0.089204	ENSG00000270672
ARC20_2	ARC20_1	EPHB6	-0.463984	-4.17504	0.000440247	0.00807423	ENSG00000106123
ARC20_2	ARC20_1	GSTK1	0.248201	2.69874	0.0135673	0.0721443	ENSG00000197448
ARC20_2	ARC20_1	CASP2	0.0543691	0.415916	0.681759	0.818541	ENSG00000106144
ARC20_2	ARC20_1	FAM131B	-0.374029	-3.05567	0.00608163	0.0434173	ENSG00000159784
ARC20_2	ARC20_1	AC093673.2	-0.00471893	-0.0119535	0.990577	0.994891	ENSG00000272619
ARC20_2	ARC20_1	AC093673.1	-0.17317	-1.13701	0.268549	0.475496	ENSG00000232533
ARC20_2	ARC20_1	ZYX	-0.156105	-1.57522	0.130393	0.305594	ENSG00000159840
ARC20_2	ARC20_1	TCAF1	-0.00173067	-0.0160046	0.987384	0.993127	ENSG00000198420
ARC20_2	ARC20_1	AC004889.1	0.00478182	0.0136139	0.989269	0.994344	ENSG00000244198
ARC20_2	ARC20_1	TPK1	0.182902	1.04507	0.308063	0.517711	ENSG00000196511
ARC20_2	ARC20_1	CNTNAP2	-0.10864	-0.918472	0.36897	0.577505	ENSG00000174469
ARC20_2	ARC20_1	AC005229.4	0.140333	0.809668	0.427357	0.62879	ENSG00000273314
ARC20_2	ARC20_1	CUL1	0.0199469	0.352455	0.728066	0.849004	ENSG00000055130
ARC20_2	ARC20_1	PDIA4	-0.033321	-0.337393	0.739224	0.854672	ENSG00000155660
ARC20_2	ARC20_1	ZNF786	0.0211183	0.086977	0.931527	0.966364	ENSG00000197362
ARC20_2	ARC20_1	ZNF425	0.0802701	0.478291	0.637465	0.787735	ENSG00000204947
ARC20_2	ARC20_1	ZNF398	0.0860745	0.747732	0.463047	0.65737	ENSG00000197024
ARC20_2	ARC20_1	ZNF282	0.148211	1.94596	0.0653886	0.197512	ENSG00000170265
ARC20_2	ARC20_1	ZNF212	0.229832	1.45357	0.161087	0.347629	ENSG00000170260
ARC20_2	ARC20_1	ZNF783	0.138421	1.29284	0.210338	0.410051	ENSG00000204946
ARC20_2	ARC20_1	ZNF777	-0.0253195	-0.24936	0.805545	0.893057	ENSG00000196453
ARC20_2	ARC20_1	ZNF746	0.120628	1.56996	0.131613	0.307421	ENSG00000181220
ARC20_2	ARC20_1	KRBA1	-0.161294	-1.12395	0.273923	0.480348	ENSG00000133619
ARC20_2	ARC20_1	ZNF467	-0.0635291	-0.327363	0.746687	0.859749	ENSG00000181444
ARC20_2	ARC20_1	ZNF862	0.322277	1.80618	0.0854801	0.23363	ENSG00000106479
ARC20_2	ARC20_1	ATP6V0E2-AS1	0.054929	0.663738	0.514196	0.697557	ENSG00000204934
ARC20_2	ARC20_1	ATP6V0E2	-0.0593872	-1.02946	0.315163	0.525029	ENSG00000171130
ARC20_2	ARC20_1	ACTR3C	-0.556422	-1.81439	0.0841648	0.231816	ENSG00000106526
ARC20_2	ARC20_1	ZBED6CL	0.330461	1.48797	0.151863	0.33447	ENSG00000188707
ARC20_2	ARC20_1	LRRC61	0.0697293	0.80802	0.428284	0.629413	ENSG00000127399
ARC20_2	ARC20_1	RARRES2	-0.430907	-3.15523	0.00484047	0.0377261	ENSG00000106538
ARC20_2	ARC20_1	REPIN1	0.00198015	0.0302157	0.976185	0.988782	ENSG00000214022
ARC20_2	ARC20_1	ZNF775	-0.234644	-1.08988	0.288313	0.495276	ENSG00000196456
ARC20_2	ARC20_1	AC073111.4	-0.249011	-1.50695	0.14696	0.328153	ENSG00000284691
ARC20_2	ARC20_1	GIMAP4	-0.761478	-2.79089	0.0110586	0.0631952	ENSG00000133574
ARC20_2	ARC20_1	TMEM176B	0.276986	1.60284	0.124149	0.296722	ENSG00000106565
ARC20_2	ARC20_1	TMEM176A	0.125998	0.639728	0.52938	0.710052	ENSG00000002933
ARC20_2	ARC20_1	KCNH2	0.390777	5.08227	5.17437e-05	0.00190421	ENSG00000055118
ARC20_2	ARC20_1	ATG9B	0.276721	3.65127	0.00152206	0.0178558	ENSG00000181652
ARC20_2	ARC20_1	ABCB8	0.035925	0.400163	0.693143	0.82588	ENSG00000197150
ARC20_2	ARC20_1	ASIC3	0.165997	1.33399	0.196726	0.393422	ENSG00000213199
ARC20_2	ARC20_1	CDK5	-0.0301961	-0.461412	0.649324	0.796194	ENSG00000164885
ARC20_2	ARC20_1	SLC4A2	-0.124769	-0.722909	0.47784	0.668323	ENSG00000164889
ARC20_2	ARC20_1	FASTK	0.0524196	0.757809	0.457122	0.652715	ENSG00000164896
ARC20_2	ARC20_1	TMUB1	0.208962	2.77304	0.0115072	0.0648175	ENSG00000164897
ARC20_2	ARC20_1	AGAP3	-0.121288	-1.74843	0.0952324	0.249856	ENSG00000133612
ARC20_2	ARC20_1	ABCF2	0.101148	1.77501	0.0906309	0.242709	ENSG00000033050
ARC20_2	ARC20_1	CHPF2	0.134922	1.11161	0.279071	0.485435	ENSG00000033100
ARC20_2	ARC20_1	SMARCD3	0.0426245	0.615023	0.545254	0.720386	ENSG00000082014
ARC20_2	ARC20_1	AC021097.1	0.608592	2.45269	0.0231618	0.102728	ENSG00000272661
ARC20_2	ARC20_1	NUB1	0.129329	1.64023	0.116094	0.283007	ENSG00000013374
ARC20_2	ARC20_1	RHEB	0.0397233	0.821658	0.420652	0.623301	ENSG00000106615
ARC20_2	ARC20_1	PRKAG2	-0.260889	-3.06108	0.00600697	0.0431682	ENSG00000106617
ARC20_2	ARC20_1	PRKAG2-AS1	-0.59218	-2.49764	0.021033	0.0963382	ENSG00000239911
ARC20_2	ARC20_1	GALNT11	0.0828617	1.53595	0.139723	0.319219	ENSG00000178234
ARC20_2	ARC20_1	KMT2C	-0.0494619	-0.63116	0.534856	0.713946	ENSG00000055609
ARC20_2	ARC20_1	LINC01003	0.0129457	0.114608	0.909862	0.955531	ENSG00000261455
ARC20_2	ARC20_1	ACTR3B	0.1783	1.93122	0.06729	0.201025	ENSG00000133627
ARC20_2	ARC20_1	DPP6	0.0365338	0.64955	0.523139	0.70502	ENSG00000130226
ARC20_2	ARC20_1	PAXIP1	0.22546	1.59952	0.124885	0.297474	ENSG00000157212
ARC20_2	ARC20_1	PAXIP1-AS1	-0.0599382	-0.442687	0.662592	0.80651	ENSG00000273344
ARC20_2	ARC20_1	HTR5A	-0.130268	-1.06175	0.300602	0.509615	ENSG00000157219
ARC20_2	ARC20_1	AC144652.1	-0.394836	-2.33289	0.0298528	0.120233	ENSG00000273117
ARC20_2	ARC20_1	INSIG1	-0.440822	-3.10352	0.00545089	0.0404113	ENSG00000186480
ARC20_2	ARC20_1	AC009403.1	-0.968038	-2.6383	0.0154966	0.0787244	ENSG00000216895
ARC20_2	ARC20_1	RBM33	0.184051	1.96294	0.0632566	0.193091	ENSG00000184863
ARC20_2	ARC20_1	LINC01006	-0.160992	-0.764936	0.452959	0.649074	ENSG00000182648
ARC20_2	ARC20_1	LMBR1	-0.0259725	-0.30094	0.766467	0.870489	ENSG00000105983
ARC20_2	ARC20_1	NOM1	-0.261205	-2.13365	0.045028	0.155042	ENSG00000146909
ARC20_2	ARC20_1	UBE3C	-0.153696	-2.24692	0.0357092	0.134083	ENSG00000009335
ARC20_2	ARC20_1	DNAJB6	0.156771	3.09966	0.0054993	0.0406128	ENSG00000105993
ARC20_2	ARC20_1	PTPRN2	0.0433072	0.805471	0.42972	0.630493	ENSG00000155093
ARC20_2	ARC20_1	NCAPG2	0.0995669	0.735654	0.47021	0.663151	ENSG00000146918
ARC20_2	ARC20_1	ESYT2	0.127537	1.75697	0.0937328	0.247875	ENSG00000117868
ARC20_2	ARC20_1	WDR60	-0.104133	-1.60904	0.122781	0.294299	ENSG00000126870
ARC20_2	ARC20_1	ZNF596	0.456142	2.95903	0.00757733	0.0499961	ENSG00000172748
ARC20_2	ARC20_1	FBXO25	0.0533699	0.591901	0.560338	0.731102	ENSG00000147364
ARC20_2	ARC20_1	TDRP	0.0888592	1.08561	0.290154	0.497348	ENSG00000180190
ARC20_2	ARC20_1	ERICH1	-0.0339709	-0.256969	0.799744	0.889607	ENSG00000104714
ARC20_2	ARC20_1	DLGAP2	0.259391	3.05199	0.00613298	0.0436688	ENSG00000198010
ARC20_2	ARC20_1	CLN8	-0.100546	-0.934163	0.361009	0.570815	ENSG00000182372
ARC20_2	ARC20_1	AC100810.1	0.0133468	0.161761	0.873066	0.933932	ENSG00000253982
ARC20_2	ARC20_1	ARHGEF10	-0.435271	-2.76952	0.0115978	0.0650759	ENSG00000104728
ARC20_2	ARC20_1	AC019257.1	0.011221	0.0496287	0.960895	0.981159	ENSG00000253764
ARC20_2	ARC20_1	KBTBD11	-0.301607	-2.69727	0.0136114	0.0722857	ENSG00000176595
ARC20_2	ARC20_1	MYOM2	0.0267925	0.180752	0.858323	0.925506	ENSG00000036448
ARC20_2	ARC20_1	CSMD1	0.149636	0.926113	0.365079	0.574182	ENSG00000183117
ARC20_2	ARC20_1	AC016065.1	0.273885	1.17813	0.252135	0.457407	ENSG00000246089
ARC20_2	ARC20_1	MCPH1	0.398199	3.03256	0.00641092	0.0447621	ENSG00000147316
ARC20_2	ARC20_1	AGPAT5	0.0537982	0.70492	0.488731	0.676731	ENSG00000155189
ARC20_2	ARC20_1	PRAG1	-0.130625	-0.732185	0.47228	0.664455	ENSG00000275342
ARC20_2	ARC20_1	MFHAS1	-0.341555	-1.80189	0.0861725	0.235066	ENSG00000147324
ARC20_2	ARC20_1	ERI1	-0.560761	-1.66787	0.110426	0.274154	ENSG00000104626
ARC20_2	ARC20_1	TNKS	0.157439	2.2488	0.0355705	0.133762	ENSG00000173273
ARC20_2	ARC20_1	LINC00599	0.420438	2.54482	0.0189968	0.0897368	ENSG00000253230
ARC20_2	ARC20_1	MSRA	0.0950416	0.885795	0.385921	0.59467	ENSG00000175806
ARC20_2	ARC20_1	PINX1	-0.492452	-3.26382	0.00376697	0.0320976	ENSG00000254093
ARC20_2	ARC20_1	AF131215.6	0.446515	3.55392	0.00191387	0.0205344	ENSG00000269918
ARC20_2	ARC20_1	MTMR9	-0.133122	-2.1542	0.0431885	0.150775	ENSG00000104643
ARC20_2	ARC20_1	AF131216.3	0.22298	0.510929	0.614817	0.7712	ENSG00000255020
ARC20_2	ARC20_1	FAM167A	-0.283639	-2.24382	0.0359383	0.134642	ENSG00000154319
ARC20_2	ARC20_1	NEIL2	0.114481	1.51188	0.145709	0.326673	ENSG00000154328
ARC20_2	ARC20_1	FDFT1	-0.269063	-2.90616	0.0085393	0.0537269	ENSG00000079459
ARC20_2	ARC20_1	CTSB	0.0278252	0.489513	0.629635	0.782708	ENSG00000164733
ARC20_2	ARC20_1	FAM66D	-0.177716	-0.835643	0.412915	0.616779	ENSG00000255052
ARC20_2	ARC20_1	FAM86B1	0.310634	1.72477	0.099497	0.256745	ENSG00000186523
ARC20_2	ARC20_1	AC068587.4	0.456176	3.25027	0.00388709	0.0327367	ENSG00000283674
ARC20_2	ARC20_1	LONRF1	-0.206405	-0.965105	0.345653	0.555012	ENSG00000154359
ARC20_2	ARC20_1	TRMT9B	0.45064	3.33243	0.00321232	0.0289196	ENSG00000250305
ARC20_2	ARC20_1	DLC1	-0.232919	-2.09449	0.0487307	0.163191	ENSG00000164741
ARC20_2	ARC20_1	SGCZ	0.179303	1.08355	0.291047	0.498493	ENSG00000185053
ARC20_2	ARC20_1	TUSC3	0.318596	4.80679	9.87002e-05	0.00290109	ENSG00000104723
ARC20_2	ARC20_1	MICU3	-0.208225	-2.17287	0.0415771	0.146709	ENSG00000155970
ARC20_2	ARC20_1	ZDHHC2	0.288053	4.21588	0.000399566	0.00751443	ENSG00000104219
ARC20_2	ARC20_1	CNOT7	0.115524	2.18995	0.0401507	0.143857	ENSG00000198791
ARC20_2	ARC20_1	VPS37A	-0.0821244	-0.977383	0.339685	0.549831	ENSG00000155975
ARC20_2	ARC20_1	MTMR7	-0.0409111	-0.317184	0.754286	0.863719	ENSG00000003987
ARC20_2	ARC20_1	MTUS1	-0.413636	-3.00036	0.00689864	0.046865	ENSG00000129422
ARC20_2	ARC20_1	PCM1	-0.10733	-1.22608	0.233959	0.436059	ENSG00000078674
ARC20_2	ARC20_1	ASAH1	0.110139	2.08951	0.0492208	0.16446	ENSG00000104763
ARC20_2	ARC20_1	PSD3	-0.0436115	-0.551646	0.587108	0.750225	ENSG00000156011
ARC20_2	ARC20_1	CSGALNACT1	0.104659	0.860911	0.399167	0.605757	ENSG00000147408
ARC20_2	ARC20_1	INTS10	0.0853939	1.31013	0.204531	0.402443	ENSG00000104613
ARC20_2	ARC20_1	LPL	0.599365	1.87548	0.074929	0.214585	ENSG00000175445
ARC20_2	ARC20_1	ATP6V1B2	-0.0181018	-0.289005	0.775457	0.87576	ENSG00000147416
ARC20_2	ARC20_1	LZTS1	-0.699091	-4.17087	0.000444633	0.00813226	ENSG00000061337
ARC20_2	ARC20_1	GFRA2	0.503198	3.15597	0.00483224	0.0377261	ENSG00000168546
ARC20_2	ARC20_1	XPO7	0.126844	2.03	0.0554298	0.176712	ENSG00000130227
ARC20_2	ARC20_1	NPM2	0.196393	2.73369	0.0125581	0.0684728	ENSG00000158806
ARC20_2	ARC20_1	FGF17	0.0875611	0.58356	0.565832	0.734506	ENSG00000158815
ARC20_2	ARC20_1	DMTN	-0.0485478	-0.750163	0.461614	0.656385	ENSG00000158856
ARC20_2	ARC20_1	FAM160B2	0.0931689	1.17137	0.254779	0.460484	ENSG00000158863
ARC20_2	ARC20_1	NUDT18	0.197099	1.25128	0.224815	0.426121	ENSG00000275074
ARC20_2	ARC20_1	HR	-0.137831	-1.50359	0.147818	0.329282	ENSG00000168453
ARC20_2	ARC20_1	LGI3	-0.438118	-3.94616	0.000757835	0.0116654	ENSG00000168481
ARC20_2	ARC20_1	BMP1	-0.688373	-3.63307	0.00158877	0.0182997	ENSG00000168487
ARC20_2	ARC20_1	PHYHIP	-0.189358	-2.13886	0.0445552	0.153852	ENSG00000168490
ARC20_2	ARC20_1	POLR3D	0.0819518	0.389643	0.700788	0.830824	ENSG00000168495
ARC20_2	ARC20_1	PIWIL2	-0.348655	-1.02724	0.316182	0.526049	ENSG00000197181
ARC20_2	ARC20_1	SLC39A14	0.120477	0.829886	0.416089	0.619646	ENSG00000104635
ARC20_2	ARC20_1	PPP3CC	-0.0418011	-0.348089	0.731294	0.84989	ENSG00000120910
ARC20_2	ARC20_1	SORBS3	-0.355057	-3.29946	0.00346812	0.0304118	ENSG00000120896
ARC20_2	ARC20_1	PDLIM2	0.128541	1.75185	0.0946299	0.249159	ENSG00000120913
ARC20_2	ARC20_1	C8orf58	-0.885057	-2.80585	0.0106956	0.0619722	ENSG00000241852
ARC20_2	ARC20_1	CCAR2	0.168725	2.48569	0.0215805	0.0979693	ENSG00000158941
ARC20_2	ARC20_1	BIN3	-0.0392769	-0.376196	0.710606	0.837839	ENSG00000147439
ARC20_2	ARC20_1	PEBP4	-0.308331	-1.42972	0.167744	0.356962	ENSG00000134020
ARC20_2	ARC20_1	RHOBTB2	-0.0806884	-0.838148	0.411539	0.615621	ENSG00000008853
ARC20_2	ARC20_1	CHMP7	0.154858	1.57035	0.131521	0.307337	ENSG00000147457
ARC20_2	ARC20_1	R3HCC1	-0.0375992	-0.343156	0.734948	0.852005	ENSG00000104679
ARC20_2	ARC20_1	ENTPD4	-0.283123	-4.11849	0.000503497	0.00887955	ENSG00000197217
ARC20_2	ARC20_1	SLC25A37	-0.0396007	-0.328893	0.745547	0.859238	ENSG00000147454
ARC20_2	ARC20_1	STC1	-0.262451	-1.24902	0.225622	0.426788	ENSG00000159167
ARC20_2	ARC20_1	AF106564.1	-0.0195421	-0.12481	0.90188	0.949769	ENSG00000272163
ARC20_2	ARC20_1	NEFM	-0.581073	-5.52482	1.85766e-05	0.00102144	ENSG00000104722
ARC20_2	ARC20_1	NEFL	-0.432879	-4.27323	0.000348716	0.00683821	ENSG00000277586
ARC20_2	ARC20_1	AC107373.2	0.00281707	0.0214852	0.983065	0.991606	ENSG00000272157
ARC20_2	ARC20_1	DOCK5	-0.573799	-3.42173	0.00260864	0.0252245	ENSG00000147459
ARC20_2	ARC20_1	GNRH1	0.468802	0.853843	0.402983	0.608634	ENSG00000147437
ARC20_2	ARC20_1	KCTD9	-0.0755603	-0.617775	0.543473	0.719757	ENSG00000104756
ARC20_2	ARC20_1	PPP2R2A	-0.0184475	-0.374276	0.712012	0.839126	ENSG00000221914
ARC20_2	ARC20_1	BNIP3L	-0.0319524	-0.490845	0.628708	0.782068	ENSG00000104765
ARC20_2	ARC20_1	PNMA2	0.106531	1.76546	0.0922613	0.24525	ENSG00000240694
ARC20_2	ARC20_1	DPYSL2	-0.34177	-6.21406	3.92433e-06	0.000401941	ENSG00000092964
ARC20_2	ARC20_1	STMN4	0.00396132	0.0637644	0.949771	0.975574	ENSG00000015592
ARC20_2	ARC20_1	TRIM35	0.227113	2.03447	0.0549394	0.176227	ENSG00000104228
ARC20_2	ARC20_1	PTK2B	-0.603275	-4.69845	0.000127406	0.00351729	ENSG00000120899
ARC20_2	ARC20_1	EPHX2	0.349802	2.95918	0.00757473	0.0499961	ENSG00000120915
ARC20_2	ARC20_1	CLU	-0.306861	-2.7905	0.0110682	0.0632022	ENSG00000120885
ARC20_2	ARC20_1	SCARA3	-0.125576	-0.853638	0.403094	0.608663	ENSG00000168077
ARC20_2	ARC20_1	CCDC25	-0.03073	-0.425392	0.674949	0.81374	ENSG00000147419
ARC20_2	ARC20_1	ELP3	0.0571004	1.09782	0.284913	0.491593	ENSG00000134014
ARC20_2	ARC20_1	PNOC	-0.457956	-2.20295	0.0390952	0.141492	ENSG00000168081
ARC20_2	ARC20_1	ZNF395	-0.235934	-1.94271	0.0658033	0.198453	ENSG00000186918
ARC20_2	ARC20_1	FBXO16	-0.416373	-2.35099	0.0287389	0.117631	ENSG00000214050
ARC20_2	ARC20_1	FZD3	-0.0784709	-1.13269	0.270317	0.47704	ENSG00000104290
ARC20_2	ARC20_1	EXTL3	-0.285974	-3.24918	0.0038969	0.0327466	ENSG00000012232
ARC20_2	ARC20_1	INTS9	-0.111831	-0.742734	0.466004	0.660089	ENSG00000104299
ARC20_2	ARC20_1	HMBOX1	0.104983	0.859843	0.399742	0.606492	ENSG00000147421
ARC20_2	ARC20_1	KIF13B	-0.0580591	-0.451015	0.656676	0.802208	ENSG00000197892
ARC20_2	ARC20_1	SARAF	0.0639182	1.33585	0.196126	0.39273	ENSG00000133872
ARC20_2	ARC20_1	LEPROTL1	0.15372	2.11962	0.0463244	0.158269	ENSG00000104660
ARC20_2	ARC20_1	AC026979.2	0.154103	1.45755	0.159996	0.345962	ENSG00000271869
ARC20_2	ARC20_1	DCTN6	-0.095946	-1.41509	0.171937	0.362128	ENSG00000104671
ARC20_2	ARC20_1	RBPMS	-0.763959	-2.14827	0.0437127	0.151928	ENSG00000157110
ARC20_2	ARC20_1	GTF2E2	0.025306	0.244753	0.809062	0.895632	ENSG00000197265
ARC20_2	ARC20_1	SMIM18	0.297417	1.37569	0.183648	0.377648	ENSG00000253457
ARC20_2	ARC20_1	GSR	-0.0276354	-0.304212	0.764009	0.869022	ENSG00000104687
ARC20_2	ARC20_1	UBXN8	-0.0610028	-0.667209	0.512022	0.695884	ENSG00000104691
ARC20_2	ARC20_1	PPP2CB	-0.0989339	-1.93162	0.0672375	0.200953	ENSG00000104695
ARC20_2	ARC20_1	PURG	0.30962	2.38821	0.0265671	0.111881	ENSG00000172733
ARC20_2	ARC20_1	WRN	0.217316	1.73481	0.0976692	0.253226	ENSG00000165392
ARC20_2	ARC20_1	NRG1	0.116882	1.39533	0.177732	0.369767	ENSG00000157168
ARC20_2	ARC20_1	AC090204.1	0.0705656	0.533755	0.599207	0.758984	ENSG00000247134
ARC20_2	ARC20_1	TTI2	-0.197716	-1.39177	0.178794	0.37128	ENSG00000129696
ARC20_2	ARC20_1	MAK16	0.075049	0.933924	0.36113	0.570871	ENSG00000198042
ARC20_2	ARC20_1	DUSP26	0.183228	3.07201	0.00585873	0.0424885	ENSG00000133878
ARC20_2	ARC20_1	UNC5D	0.50518	6.39182	2.65215e-06	0.000312508	ENSG00000156687
ARC20_2	ARC20_1	ZNF703	-0.0011745	-0.0111286	0.991228	0.995339	ENSG00000183779
ARC20_2	ARC20_1	ERLIN2	-0.219575	-1.64774	0.114531	0.280931	ENSG00000147475
ARC20_2	ARC20_1	PLPBP	0.0380408	0.433953	0.66882	0.810682	ENSG00000147471
ARC20_2	ARC20_1	BRF2	0.25858	1.97741	0.0614895	0.189758	ENSG00000104221
ARC20_2	ARC20_1	RAB11FIP1	0.19336	1.41569	0.171763	0.361929	ENSG00000156675
ARC20_2	ARC20_1	EIF4EBP1	0.469365	3.11752	0.00527863	0.0395972	ENSG00000187840
ARC20_2	ARC20_1	ASH2L	-0.15164	-1.69776	0.104565	0.264542	ENSG00000129691
ARC20_2	ARC20_1	STAR	0.0424951	0.539373	0.595394	0.75653	ENSG00000147465
ARC20_2	ARC20_1	LSM1	0.112687	1.16392	0.257721	0.463786	ENSG00000175324
ARC20_2	ARC20_1	BAG4	-0.0362516	-0.48645	0.631768	0.783604	ENSG00000156735
ARC20_2	ARC20_1	DDHD2	-0.0318183	-0.607063	0.550423	0.724688	ENSG00000085788
ARC20_2	ARC20_1	PLPP5	0.36876	4.99001	6.41986e-05	0.00217807	ENSG00000147535
ARC20_2	ARC20_1	NSD3	0.0568775	1.00391	0.327034	0.537256	ENSG00000147548
ARC20_2	ARC20_1	LETM2	0.0887713	0.772803	0.44839	0.645229	ENSG00000165046
ARC20_2	ARC20_1	FGFR1	-0.334188	-2.8812	0.00903334	0.0554655	ENSG00000077782
ARC20_2	ARC20_1	TACC1	-0.189808	-2.32557	0.030315	0.121166	ENSG00000147526
ARC20_2	ARC20_1	PLEKHA2	-0.360346	-2.50675	0.0206248	0.0950567	ENSG00000169499
ARC20_2	ARC20_1	TM2D2	-0.0621052	-0.947548	0.354311	0.563839	ENSG00000169490
ARC20_2	ARC20_1	ADAM9	-0.199523	-1.30494	0.206261	0.405008	ENSG00000168615
ARC20_2	ARC20_1	ADAM32	0.199963	0.791967	0.437378	0.637305	ENSG00000197140
ARC20_2	ARC20_1	SFRP1	0.396731	3.00936	0.00675886	0.0463172	ENSG00000104332
ARC20_2	ARC20_1	GOLGA7	-0.25226	-3.34991	0.00308433	0.0281479	ENSG00000147533
ARC20_2	ARC20_1	GPAT4	0.0628546	0.432147	0.670111	0.811251	ENSG00000158669
ARC20_2	ARC20_1	ANK1	-0.628734	-2.77431	0.0114747	0.0647674	ENSG00000029534
ARC20_2	ARC20_1	KAT6A	-0.281756	-2.53474	0.0194157	0.0910921	ENSG00000083168
ARC20_2	ARC20_1	AP3M2	-0.0301124	-0.405431	0.689328	0.824005	ENSG00000070718
ARC20_2	ARC20_1	PLAT	-0.669373	-3.01423	0.00668432	0.0459756	ENSG00000104368
ARC20_2	ARC20_1	IKBKB	-0.330575	-1.9341	0.0669147	0.20019	ENSG00000104365
ARC20_2	ARC20_1	POLB	-0.296539	-3.88796	0.000869933	0.0126869	ENSG00000070501
ARC20_2	ARC20_1	VDAC3	-0.148601	-2.34694	0.0289843	0.118165	ENSG00000078668
ARC20_2	ARC20_1	SLC20A2	-0.339079	-5.39284	2.51662e-05	0.00123776	ENSG00000168575
ARC20_2	ARC20_1	SMIM19	0.0651825	1.01711	0.320864	0.530985	ENSG00000176209
ARC20_2	ARC20_1	THAP1	0.118403	0.836407	0.412495	0.616496	ENSG00000131931
ARC20_2	ARC20_1	RNF170	0.086317	1.01429	0.322175	0.532172	ENSG00000120925
ARC20_2	ARC20_1	HOOK3	-0.0945637	-0.831138	0.415397	0.619236	ENSG00000168172
ARC20_2	ARC20_1	FNTA	-0.0574493	-0.920022	0.368178	0.576808	ENSG00000168522
ARC20_2	ARC20_1	HGSNAT	0.139868	1.76878	0.0916921	0.244225	ENSG00000165102
ARC20_2	ARC20_1	AC120036.4	-0.316751	-2.69089	0.0138044	0.0729096	ENSG00000255366
ARC20_2	ARC20_1	SPIDR	-0.127758	-1.63673	0.116829	0.28428	ENSG00000164808
ARC20_2	ARC20_1	CEBPD	0.337535	0.927592	0.364329	0.573501	ENSG00000221869
ARC20_2	ARC20_1	PRKDC	0.0890488	1.22179	0.235544	0.438332	ENSG00000253729
ARC20_2	ARC20_1	MCM4	-0.00326535	-0.0496702	0.960862	0.981159	ENSG00000104738
ARC20_2	ARC20_1	UBE2V2	-0.0603529	-1.17551	0.253159	0.45867	ENSG00000169139
ARC20_2	ARC20_1	EFCAB1	0.503327	1.74736	0.0954225	0.25001	ENSG00000034239
ARC20_2	ARC20_1	SNTG1	0.0742924	0.681908	0.50287	0.688081	ENSG00000147481
ARC20_2	ARC20_1	PCMTD1	0.207967	2.98391	0.00716145	0.0481347	ENSG00000168300
ARC20_2	ARC20_1	AC064807.1	0.308519	1.90202	0.0712019	0.208226	ENSG00000228801
ARC20_2	ARC20_1	ST18	-0.0266647	-0.141566	0.888794	0.941845	ENSG00000147488
ARC20_2	ARC20_1	RB1CC1	-0.0604557	-0.791006	0.437927	0.637731	ENSG00000023287
ARC20_2	ARC20_1	OPRK1	-0.351492	-2.0322	0.0551881	0.17656	ENSG00000082556
ARC20_2	ARC20_1	ATP6V1H	0.0351069	0.565724	0.577674	0.74345	ENSG00000047249
ARC20_2	ARC20_1	RGS20	-0.0490029	-0.258126	0.798863	0.88944	ENSG00000147509
ARC20_2	ARC20_1	TCEA1	-0.0921587	-1.35298	0.190683	0.386857	ENSG00000187735
ARC20_2	ARC20_1	LYPLA1	-0.0140402	-0.181872	0.857455	0.925129	ENSG00000120992
ARC20_2	ARC20_1	MRPL15	-0.0846305	-0.940903	0.357626	0.567352	ENSG00000137547
ARC20_2	ARC20_1	XKR4	0.0416033	0.371866	0.713779	0.839693	ENSG00000206579
ARC20_2	ARC20_1	TMEM68	-0.00283028	-0.0260428	0.979473	0.990107	ENSG00000167904
ARC20_2	ARC20_1	TGS1	0.216587	1.52826	0.141612	0.321439	ENSG00000137574
ARC20_2	ARC20_1	LYN	-0.75857	-2.78924	0.0110995	0.0633478	ENSG00000254087
ARC20_2	ARC20_1	RPS20	-0.0673625	-0.787338	0.440023	0.639409	ENSG00000008988
ARC20_2	ARC20_1	CHCHD7	0.0239445	0.333953	0.74178	0.856544	ENSG00000170791
ARC20_2	ARC20_1	AC107952.2	0.209098	2.00594	0.0581321	0.18264	ENSG00000272343
ARC20_2	ARC20_1	PENK	0.508478	1.88839	0.0730952	0.211166	ENSG00000181195
ARC20_2	ARC20_1	IMPAD1	0.15516	2.80413	0.0107368	0.0621297	ENSG00000104331
ARC20_2	ARC20_1	FAM110B	-0.246788	-2.57615	0.0177481	0.0856526	ENSG00000169122
ARC20_2	ARC20_1	UBXN2B	-0.101228	-1.11146	0.279136	0.485435	ENSG00000215114
ARC20_2	ARC20_1	SDCBP	-0.244664	-3.20643	0.00430166	0.0348398	ENSG00000137575
ARC20_2	ARC20_1	NSMAF	-0.00505166	-0.0647662	0.948983	0.975052	ENSG00000035681
ARC20_2	ARC20_1	TOX	0.159493	1.90566	0.0707031	0.207359	ENSG00000198846
ARC20_2	ARC20_1	AC090152.1	0.00789895	0.0611339	0.95184	0.976406	ENSG00000167912
ARC20_2	ARC20_1	CA8	0.4788	4.39318	0.000262348	0.00566093	ENSG00000178538
ARC20_2	ARC20_1	RAB2A	0.0681727	1.53052	0.141055	0.320722	ENSG00000104388
ARC20_2	ARC20_1	CHD7	-0.346312	-1.89363	0.0723619	0.210141	ENSG00000171316
ARC20_2	ARC20_1	CLVS1	0.0480326	0.592133	0.560186	0.730975	ENSG00000177182
ARC20_2	ARC20_1	ASPH	0.0696523	1.02273	0.318262	0.528255	ENSG00000198363
ARC20_2	ARC20_1	NKAIN3	-0.226887	-0.467601	0.644964	0.793248	ENSG00000185942
ARC20_2	ARC20_1	NKAIN3-IT1	-0.569081	-3.11325	0.00533054	0.0398469	ENSG00000274956
ARC20_2	ARC20_1	GGH	-0.287631	-3.01397	0.0066883	0.0459756	ENSG00000137563
ARC20_2	ARC20_1	YTHDF3-AS1	-0.36638	-1.04898	0.306301	0.51573	ENSG00000270673
ARC20_2	ARC20_1	YTHDF3	0.157305	1.44039	0.164738	0.352496	ENSG00000185728
ARC20_2	ARC20_1	CYP7B1	-0.249773	-1.81182	0.0845741	0.232378	ENSG00000172817
ARC20_2	ARC20_1	AC100814.1	0.0755917	0.575674	0.571052	0.738999	ENSG00000272010
ARC20_2	ARC20_1	ARMC1	-0.0310073	-0.318819	0.753064	0.863285	ENSG00000104442
ARC20_2	ARC20_1	MTFR1	0.0973244	0.279297	0.782793	0.878795	ENSG00000066855
ARC20_2	ARC20_1	PDE7A	0.249335	2.39888	0.0259732	0.110384	ENSG00000205268
ARC20_2	ARC20_1	CRH	1.25421	3.22948	0.00407858	0.0337515	ENSG00000147571
ARC20_2	ARC20_1	RRS1	-0.219808	-1.2117	0.239301	0.442333	ENSG00000179041
ARC20_2	ARC20_1	ADHFE1	-0.182548	-1.12602	0.273065	0.479666	ENSG00000147576
ARC20_2	ARC20_1	VXN	-0.749546	-4.5503	0.000180814	0.00441751	ENSG00000169085
ARC20_2	ARC20_1	VCPIP1	-0.0342444	-0.436815	0.666776	0.80934	ENSG00000175073
ARC20_2	ARC20_1	SGK3	-0.0675656	-0.719182	0.480084	0.670055	ENSG00000104205
ARC20_2	ARC20_1	SNHG6	-0.194998	-2.45429	0.0230828	0.10262	ENSG00000245910
ARC20_2	ARC20_1	PPP1R42	0.497708	1.37304	0.184458	0.378678	ENSG00000178125
ARC20_2	ARC20_1	COPS5	0.00706156	0.111524	0.912277	0.95627	ENSG00000121022
ARC20_2	ARC20_1	CSPP1	-0.0900935	-0.659285	0.516994	0.699926	ENSG00000104218
ARC20_2	ARC20_1	ARFGEF1	-0.0539136	-0.735408	0.470357	0.663151	ENSG00000066777
ARC20_2	ARC20_1	PREX2	0.182737	1.35526	0.189967	0.386111	ENSG00000046889
ARC20_2	ARC20_1	C8orf34	0.174227	1.08674	0.289666	0.496768	ENSG00000165084
ARC20_2	ARC20_1	SULF1	0.0623909	0.332113	0.74315	0.857471	ENSG00000137573
ARC20_2	ARC20_1	NCOA2	0.264324	3.78324	0.00111463	0.0147673	ENSG00000140396
ARC20_2	ARC20_1	TRAM1	0.0690966	0.840847	0.410059	0.614616	ENSG00000067167
ARC20_2	ARC20_1	LACTB2	0.0240804	0.190117	0.851072	0.922203	ENSG00000147592
ARC20_2	ARC20_1	AC022893.2	-0.492046	-2.77224	0.0115277	0.064819	ENSG00000260838
ARC20_2	ARC20_1	TERF1	0.135462	1.96658	0.0628075	0.192291	ENSG00000147601
ARC20_2	ARC20_1	RPL7	-0.0711705	-0.956144	0.350054	0.559607	ENSG00000147604
ARC20_2	ARC20_1	RDH10	0.325394	1.28976	0.211384	0.411128	ENSG00000121039
ARC20_2	ARC20_1	STAU2	-0.279428	-4.38051	0.000270355	0.00576888	ENSG00000040341
ARC20_2	ARC20_1	UBE2W	0.0353562	0.506382	0.617949	0.773486	ENSG00000104343
ARC20_2	ARC20_1	ELOC	0.108051	1.86751	0.0760813	0.216412	ENSG00000154582
ARC20_2	ARC20_1	TMEM70	0.0730576	0.869408	0.394612	0.601793	ENSG00000175606
ARC20_2	ARC20_1	LY96	-0.136927	-0.664118	0.513958	0.697305	ENSG00000154589
ARC20_2	ARC20_1	GDAP1	0.105786	2.08317	0.0498515	0.165653	ENSG00000104381
ARC20_2	ARC20_1	CRISPLD1	-0.297073	-1.755	0.0940778	0.248344	ENSG00000121005
ARC20_2	ARC20_1	AC067773.1	-1.2806	-3.79905	0.00107371	0.0144701	ENSG00000270866
ARC20_2	ARC20_1	ZFHX4-AS1	0.252004	0.638444	0.530198	0.711007	ENSG00000253661
ARC20_2	ARC20_1	ZFHX4	0.0822142	0.866139	0.39636	0.603208	ENSG00000091656
ARC20_2	ARC20_1	PEX2	-0.0199859	-0.334394	0.741452	0.856314	ENSG00000164751
ARC20_2	ARC20_1	PKIA	-0.189114	-2.82899	0.0101563	0.0597045	ENSG00000171033
ARC20_2	ARC20_1	ZC2HC1A	-0.159631	-1.99874	0.0589635	0.184296	ENSG00000104427
ARC20_2	ARC20_1	STMN2	-0.201073	-2.9456	0.00781133	0.0508251	ENSG00000104435
ARC20_2	ARC20_1	HEY1	-0.0610204	-0.525142	0.605074	0.763655	ENSG00000164683
ARC20_2	ARC20_1	MRPS28	-0.0879195	-0.909035	0.373814	0.5821	ENSG00000147586
ARC20_2	ARC20_1	TPD52	0.00103807	0.0178231	0.985951	0.992731	ENSG00000076554
ARC20_2	ARC20_1	AC009812.1	0.178789	1.06212	0.300437	0.509479	ENSG00000251867
ARC20_2	ARC20_1	ZBTB10	0.000351035	0.00297973	0.997651	0.998748	ENSG00000205189
ARC20_2	ARC20_1	ZNF704	-0.246628	-2.03736	0.0546247	0.175738	ENSG00000164684
ARC20_2	ARC20_1	PAG1	0.0172644	0.101532	0.920107	0.960614	ENSG00000076641
ARC20_2	ARC20_1	FABP5	0.169957	2.09538	0.048644	0.163065	ENSG00000164687
ARC20_2	ARC20_1	PMP2	-0.799311	-5.51973	1.87948e-05	0.00102144	ENSG00000147588
ARC20_2	ARC20_1	IMPA1	0.085966	1.51945	0.143805	0.324206	ENSG00000133731
ARC20_2	ARC20_1	ZFAND1	0.0591856	0.870226	0.394175	0.601434	ENSG00000104231
ARC20_2	ARC20_1	SNX16	0.0742483	0.568849	0.57559	0.742131	ENSG00000104497
ARC20_2	ARC20_1	RALYL	-0.0274587	-0.512191	0.613949	0.770329	ENSG00000184672
ARC20_2	ARC20_1	LRRCC1	-0.0830348	-0.718213	0.480669	0.670526	ENSG00000133739
ARC20_2	ARC20_1	E2F5	-0.102393	-0.647033	0.524734	0.706102	ENSG00000133740
ARC20_2	ARC20_1	RBIS	0.117314	1.42223	0.169881	0.359784	ENSG00000176731
ARC20_2	ARC20_1	CA13	0.417301	1.91734	0.0691246	0.204305	ENSG00000185015
ARC20_2	ARC20_1	CA3-AS1	0.274808	1.6842	0.107191	0.268733	ENSG00000253549
ARC20_2	ARC20_1	CA2	0.0583216	0.368466	0.716274	0.841318	ENSG00000104267
ARC20_2	ARC20_1	WWP1	-0.252319	-2.42114	0.0247736	0.107307	ENSG00000123124
ARC20_2	ARC20_1	RMDN1	-0.00533591	-0.06021	0.952567	0.976775	ENSG00000176623
ARC20_2	ARC20_1	CPNE3	0.18777	2.10704	0.0475157	0.160719	ENSG00000085719
ARC20_2	ARC20_1	MMP16	0.0834393	0.866985	0.395907	0.602871	ENSG00000156103
ARC20_2	ARC20_1	AF117829.1	-0.229741	-1.48917	0.151549	0.334322	ENSG00000251136
ARC20_2	ARC20_1	RIPK2	-0.380263	-0.92556	0.36536	0.574348	ENSG00000104312
ARC20_2	ARC20_1	OSGIN2	-0.0503671	-0.516329	0.611106	0.768348	ENSG00000164823
ARC20_2	ARC20_1	NBN	0.238306	3.08706	0.00566041	0.0414567	ENSG00000104320
ARC20_2	ARC20_1	DECR1	-0.124226	-0.968908	0.343797	0.553057	ENSG00000104325
ARC20_2	ARC20_1	CALB1	0.216595	1.53266	0.140529	0.319921	ENSG00000104327
ARC20_2	ARC20_1	TMEM64	0.119897	0.915925	0.370273	0.578388	ENSG00000180694
ARC20_2	ARC20_1	NECAB1	-0.248332	-2.21747	0.0379457	0.139148	ENSG00000123119
ARC20_2	ARC20_1	PIP4P2	0.0255639	0.403389	0.690806	0.824497	ENSG00000155099
ARC20_2	ARC20_1	OTUD6B-AS1	0.25417	3.14733	0.00492918	0.0380696	ENSG00000253738
ARC20_2	ARC20_1	OTUD6B	-0.0296341	-0.327494	0.746589	0.859749	ENSG00000155100
ARC20_2	ARC20_1	RUNX1T1	-1.11311	-6.58173	1.75275e-06	0.000250315	ENSG00000079102
ARC20_2	ARC20_1	TRIQK	-0.0959331	-1.4526	0.161352	0.347924	ENSG00000205133
ARC20_2	ARC20_1	FAM92A	0.0704502	0.932586	0.361804	0.571394	ENSG00000188343
ARC20_2	ARC20_1	AC120053.1	0.10497	0.25194	0.803577	0.891635	ENSG00000271971
ARC20_2	ARC20_1	RBM12B	-0.384148	-1.09632	0.285551	0.49231	ENSG00000183808
ARC20_2	ARC20_1	TMEM67	0.363951	3.35145	0.00307325	0.0280803	ENSG00000164953
ARC20_2	ARC20_1	PDP1	0.162686	1.73365	0.0978782	0.253649	ENSG00000164951
ARC20_2	ARC20_1	GEM	0.229918	0.943005	0.356575	0.566292	ENSG00000164949
ARC20_2	ARC20_1	VIRMA	0.221717	2.67655	0.0142476	0.0743947	ENSG00000164944
ARC20_2	ARC20_1	DPY19L4	-0.0395103	-0.548477	0.589242	0.752	ENSG00000156162
ARC20_2	ARC20_1	INTS8	0.0294458	0.260045	0.797403	0.888669	ENSG00000164941
ARC20_2	ARC20_1	NDUFAF6	0.00246055	0.0288859	0.977233	0.989043	ENSG00000156170
ARC20_2	ARC20_1	TP53INP1	-0.323824	-1.39142	0.178898	0.371437	ENSG00000164938
ARC20_2	ARC20_1	C8orf37	-0.0649849	-0.190972	0.850411	0.92189	ENSG00000156172
ARC20_2	ARC20_1	UQCRB	-0.12925	-1.56478	0.132822	0.309021	ENSG00000156467
ARC20_2	ARC20_1	MTERF3	-0.138718	-1.16708	0.256472	0.462515	ENSG00000156469
ARC20_2	ARC20_1	PTDSS1	-0.0096886	-0.106707	0.91605	0.958366	ENSG00000156471
ARC20_2	ARC20_1	SDC2	0.405939	3.64346	0.00155036	0.0180289	ENSG00000169439
ARC20_2	ARC20_1	CPQ	-0.0849931	-0.807851	0.428379	0.629413	ENSG00000104324
ARC20_2	ARC20_1	TSPYL5	0.167394	2.13448	0.0449528	0.154863	ENSG00000180543
ARC20_2	ARC20_1	MTDH	-0.0324264	-0.317661	0.75393	0.863709	ENSG00000147649
ARC20_2	ARC20_1	LAPTM4B	-0.150783	-2.0388	0.0544691	0.175607	ENSG00000104341
ARC20_2	ARC20_1	MATN2	-0.537182	-2.91716	0.00833	0.0530182	ENSG00000132561
ARC20_2	ARC20_1	RPL30	-0.129943	-1.33561	0.196203	0.39273	ENSG00000156482
ARC20_2	ARC20_1	RIDA	-0.128166	-1.07367	0.29535	0.503405	ENSG00000132541
ARC20_2	ARC20_1	POP1	-0.319735	-0.809865	0.427247	0.628734	ENSG00000104356
ARC20_2	ARC20_1	NIPAL2	0.120081	0.500092	0.622295	0.776931	ENSG00000104361
ARC20_2	ARC20_1	STK3	-0.299086	-2.03514	0.0548666	0.176121	ENSG00000104375
ARC20_2	ARC20_1	KCNS2	0.0372862	0.246203	0.807954	0.894703	ENSG00000156486
ARC20_2	ARC20_1	VPS13B-DT	0.0387961	0.399582	0.693565	0.826037	ENSG00000253948
ARC20_2	ARC20_1	VPS13B	0.010663	0.100628	0.920816	0.960867	ENSG00000132549
ARC20_2	ARC20_1	COX6C	-0.0233946	-0.364439	0.719233	0.843381	ENSG00000164919
ARC20_2	ARC20_1	RGS22	-0.0791695	-0.218332	0.829312	0.907263	ENSG00000132554
ARC20_2	ARC20_1	POLR2K	0.118384	1.53521	0.139903	0.319346	ENSG00000147669
ARC20_2	ARC20_1	SPAG1	0.494696	4.59396	0.000163072	0.00412856	ENSG00000104450
ARC20_2	ARC20_1	RNF19A	-0.161815	-1.50834	0.146607	0.327666	ENSG00000034677
ARC20_2	ARC20_1	ANKRD46	0.0629929	1.00693	0.325617	0.535986	ENSG00000186106
ARC20_2	ARC20_1	PABPC1	-0.272655	-2.3791	0.0270842	0.113296	ENSG00000070756
ARC20_2	ARC20_1	YWHAZ	-0.059396	-1.21855	0.236747	0.439723	ENSG00000164924
ARC20_2	ARC20_1	AP003469.4	-0.376792	-3.61639	0.00165239	0.0186638	ENSG00000261087
ARC20_2	ARC20_1	ZNF706	-0.0340146	-0.544256	0.592091	0.754059	ENSG00000120963
ARC20_2	ARC20_1	NCALD	-0.321352	-3.96418	0.000726132	0.0114015	ENSG00000104490
ARC20_2	ARC20_1	RRM2B	0.0930476	1.03293	0.313575	0.523215	ENSG00000048392
ARC20_2	ARC20_1	UBR5	-0.11132	-1.02287	0.318194	0.528255	ENSG00000104517
ARC20_2	ARC20_1	KLF10	0.311577	1.16407	0.257661	0.463742	ENSG00000155090
ARC20_2	ARC20_1	AZIN1	-0.0329784	-0.449446	0.657789	0.802939	ENSG00000155096
ARC20_2	ARC20_1	AZIN1-AS1	-0.184894	-1.27799	0.215424	0.415045	ENSG00000253320
ARC20_2	ARC20_1	ATP6V1C1	-0.0437259	-0.722099	0.478327	0.668723	ENSG00000155097
ARC20_2	ARC20_1	BAALC-AS2	-0.0121294	-0.0608604	0.952055	0.976466	ENSG00000236939
ARC20_2	ARC20_1	BAALC	-0.364035	-4.2571	0.000362329	0.00703267	ENSG00000164929
ARC20_2	ARC20_1	BAALC-AS1	-0.287037	-1.24092	0.228542	0.429928	ENSG00000247081
ARC20_2	ARC20_1	FZD6	0.575527	2.26667	0.0342774	0.130588	ENSG00000164930
ARC20_2	ARC20_1	CTHRC1	0.552579	2.95221	0.0076952	0.0504285	ENSG00000164932
ARC20_2	ARC20_1	SLC25A32	-0.0364543	-0.346975	0.732119	0.850254	ENSG00000164933
ARC20_2	ARC20_1	DCAF13	0.172577	2.40503	0.0256369	0.109418	ENSG00000164934
ARC20_2	ARC20_1	AC012213.4	0.306177	1.71756	0.100829	0.258777	ENSG00000271830
ARC20_2	ARC20_1	RIMS2	-0.0868287	-0.872134	0.393157	0.600708	ENSG00000176406
ARC20_2	ARC20_1	LRP12	0.183129	1.61919	0.120571	0.290465	ENSG00000147650
ARC20_2	ARC20_1	ZFPM2	-0.119868	-0.893509	0.381874	0.590141	ENSG00000169946
ARC20_2	ARC20_1	AC027031.2	-0.0411764	-0.305175	0.763286	0.868645	ENSG00000254615
ARC20_2	ARC20_1	OXR1	-0.367423	-3.16238	0.00476144	0.037321	ENSG00000164830
ARC20_2	ARC20_1	ANGPT1	-0.0325881	-0.0829666	0.934677	0.967698	ENSG00000154188
ARC20_2	ARC20_1	RSPO2	0.960898	4.26326	0.000357069	0.00696355	ENSG00000147655
ARC20_2	ARC20_1	EIF3E	0.0870886	0.987172	0.334978	0.545751	ENSG00000104408
ARC20_2	ARC20_1	EMC2	-0.0224243	-0.321506	0.751057	0.861768	ENSG00000104412
ARC20_2	ARC20_1	TMEM74	0.0657981	0.324026	0.749175	0.860966	ENSG00000164841
ARC20_2	ARC20_1	NUDCD1	0.306364	4.05942	0.00057929	0.00982578	ENSG00000120526
ARC20_2	ARC20_1	ENY2	0.059979	1.13582	0.269034	0.475786	ENSG00000120533
ARC20_2	ARC20_1	EBAG9	-0.0252139	-0.221214	0.827098	0.906055	ENSG00000147654
ARC20_2	ARC20_1	SYBU	0.0649635	1.41166	0.172934	0.363934	ENSG00000147642
ARC20_2	ARC20_1	KCNV1	-0.0426815	-0.232395	0.818517	0.900707	ENSG00000164794
ARC20_2	ARC20_1	CSMD3	0.000764689	0.00660523	0.994793	0.997441	ENSG00000164796
ARC20_2	ARC20_1	TRPS1	-0.516383	-3.09673	0.00553635	0.0407273	ENSG00000104447
ARC20_2	ARC20_1	EIF3H	-0.120497	-1.54195	0.138262	0.317133	ENSG00000147677
ARC20_2	ARC20_1	UTP23	-0.235512	-1.72131	0.100134	0.257639	ENSG00000147679
ARC20_2	ARC20_1	RAD21	0.0249039	0.494459	0.626199	0.77982	ENSG00000164754
ARC20_2	ARC20_1	MED30	0.373771	2.80116	0.0108082	0.0623805	ENSG00000164758
ARC20_2	ARC20_1	EXT1	0.0723113	0.351299	0.728921	0.849207	ENSG00000182197
ARC20_2	ARC20_1	SAMD12	-0.105513	-0.864186	0.397408	0.604188	ENSG00000177570
ARC20_2	ARC20_1	MAL2	0.141129	1.65647	0.112735	0.277668	ENSG00000147676
ARC20_2	ARC20_1	CCN3	-0.39307	-3.57015	0.00184229	0.019981	ENSG00000136999
ARC20_2	ARC20_1	ENPP2	-1.03747	-5.37099	2.64681e-05	0.00128154	ENSG00000136960
ARC20_2	ARC20_1	TAF2	0.0853254	0.654887	0.519765	0.702514	ENSG00000064313
ARC20_2	ARC20_1	DEPTOR	-0.535792	-3.88599	0.000873999	0.0127323	ENSG00000155792
ARC20_2	ARC20_1	AC091563.1	-0.0395047	-0.237774	0.814399	0.898518	ENSG00000254343
ARC20_2	ARC20_1	MRPL13	0.201727	2.54887	0.0188309	0.0892291	ENSG00000172172
ARC20_2	ARC20_1	SNTB1	-0.224524	-1.22607	0.233962	0.436059	ENSG00000172164
ARC20_2	ARC20_1	HAS2-AS1	-0.326326	-1.64576	0.114941	0.281331	ENSG00000248690
ARC20_2	ARC20_1	ZHX2	0.106983	0.702651	0.490114	0.678154	ENSG00000178764
ARC20_2	ARC20_1	DERL1	0.17831	3.08258	0.00571871	0.0417231	ENSG00000136986
ARC20_2	ARC20_1	TBC1D31	-0.232378	-1.35218	0.190934	0.38719	ENSG00000156787
ARC20_2	ARC20_1	C8orf76	0.0658626	0.624784	0.538951	0.717255	ENSG00000189376
ARC20_2	ARC20_1	ZHX1	-0.107425	-1.00361	0.327177	0.537358	ENSG00000165156
ARC20_2	ARC20_1	ATAD2	0.181059	0.856508	0.401541	0.607628	ENSG00000156802
ARC20_2	ARC20_1	WDYHV1	0.230584	2.07689	0.0504831	0.166919	ENSG00000156795
ARC20_2	ARC20_1	FBXO32	-0.0544406	-0.255447	0.800903	0.890291	ENSG00000156804
ARC20_2	ARC20_1	FAM91A1	0.068615	1.09858	0.28459	0.491353	ENSG00000176853
ARC20_2	ARC20_1	TMEM65	0.0869132	1.25231	0.224447	0.426076	ENSG00000164983
ARC20_2	ARC20_1	TRMT12	0.0867681	0.537079	0.596949	0.757515	ENSG00000183665
ARC20_2	ARC20_1	RNF139	0.133863	1.4303	0.167579	0.356747	ENSG00000170881
ARC20_2	ARC20_1	TATDN1	-0.0270898	-0.359752	0.722683	0.844822	ENSG00000147687
ARC20_2	ARC20_1	NDUFB9	-0.0386218	-0.616289	0.544434	0.720183	ENSG00000147684
ARC20_2	ARC20_1	MTSS1	0.0866471	0.970284	0.343127	0.552608	ENSG00000170873
ARC20_2	ARC20_1	SQLE	0.00310317	0.0309845	0.975579	0.988718	ENSG00000104549
ARC20_2	ARC20_1	WASHC5	0.0622221	0.818793	0.422248	0.624348	ENSG00000164961
ARC20_2	ARC20_1	NSMCE2	0.0949371	1.0342	0.312997	0.522703	ENSG00000156831
ARC20_2	ARC20_1	TRIB1	0.0927633	0.578223	0.569363	0.737601	ENSG00000173334
ARC20_2	ARC20_1	LRATD2	-0.386262	-2.74682	0.0121977	0.0672235	ENSG00000168672
ARC20_2	ARC20_1	MYC	0.166451	0.617568	0.543607	0.719757	ENSG00000136997
ARC20_2	ARC20_1	FAM49B	0.0289849	0.59931	0.555481	0.727842	ENSG00000153310
ARC20_2	ARC20_1	ASAP1	-0.077039	-0.986207	0.33544	0.546277	ENSG00000153317
ARC20_2	ARC20_1	ADCY8	-0.288894	-1.0125	0.323008	0.53301	ENSG00000155897
ARC20_2	ARC20_1	EFR3A	-0.0210014	-0.276179	0.785154	0.879994	ENSG00000132294
ARC20_2	ARC20_1	KCNQ3	0.005181	0.0404064	0.968157	0.984677	ENSG00000184156
ARC20_2	ARC20_1	LRRC6	-0.010294	-0.0896665	0.929416	0.965453	ENSG00000129295
ARC20_2	ARC20_1	PHF20L1	0.110236	1.09276	0.287075	0.493659	ENSG00000129292
ARC20_2	ARC20_1	NDRG1	-0.215266	-2.45941	0.022831	0.101875	ENSG00000104419
ARC20_2	ARC20_1	ST3GAL1	-0.120738	-0.496008	0.625124	0.779137	ENSG00000008513
ARC20_2	ARC20_1	KHDRBS3	-0.189059	-1.88954	0.0729335	0.210927	ENSG00000131773
ARC20_2	ARC20_1	FAM135B	-0.035837	-0.259892	0.797519	0.888669	ENSG00000147724
ARC20_2	ARC20_1	COL22A1	1.08245	3.88868	0.000868446	0.0126862	ENSG00000169436
ARC20_2	ARC20_1	KCNK9	0.17976	1.11229	0.278787	0.485046	ENSG00000169427
ARC20_2	ARC20_1	TRAPPC9	-0.125853	-1.27134	0.217735	0.418247	ENSG00000167632
ARC20_2	ARC20_1	PEG13	-0.243402	-2.04097	0.0542348	0.175178	ENSG00000282164
ARC20_2	ARC20_1	AC107375.1	-0.508602	-1.4659	0.15773	0.342718	ENSG00000259891
ARC20_2	ARC20_1	CHRAC1	-0.492476	-1.32723	0.198914	0.39554	ENSG00000104472
ARC20_2	ARC20_1	AGO2	0.198086	2.6409	0.0154084	0.0783661	ENSG00000123908
ARC20_2	ARC20_1	PTK2	-0.131571	-3.00735	0.00678995	0.0464108	ENSG00000169398
ARC20_2	ARC20_1	DENND3	0.507437	2.00391	0.0583653	0.182984	ENSG00000105339
ARC20_2	ARC20_1	AC040970.1	0.667515	2.17664	0.0412583	0.146297	ENSG00000253210
ARC20_2	ARC20_1	SLC45A4	-0.259536	-1.50401	0.147712	0.329278	ENSG00000022567
ARC20_2	ARC20_1	PTP4A3	0.121687	0.806222	0.429297	0.630219	ENSG00000184489
ARC20_2	ARC20_1	AC138647.1	-0.430919	-2.63371	0.0156529	0.0791865	ENSG00000226490
ARC20_2	ARC20_1	ADGRB1	-0.176347	-1.92205	0.0684978	0.203219	ENSG00000181790
ARC20_2	ARC20_1	ARC	0.331847	0.705285	0.488508	0.676705	ENSG00000198576
ARC20_2	ARC20_1	JRK	0.00980997	0.0857888	0.93246	0.966706	ENSG00000234616
ARC20_2	ARC20_1	THEM6	0.228189	2.18847	0.0402722	0.144047	ENSG00000130193
ARC20_2	ARC20_1	LYNX1	-0.337201	-5.31329	3.02445e-05	0.00140784	ENSG00000180155
ARC20_2	ARC20_1	LY6E	-0.0938665	-1.4591	0.159574	0.345484	ENSG00000160932
ARC20_2	ARC20_1	LY6H	0.330272	3.80457	0.0010598	0.0144287	ENSG00000176956
ARC20_2	ARC20_1	ZFP41	0.0224949	0.172838	0.864461	0.929149	ENSG00000181638
ARC20_2	ARC20_1	GLI4	-0.0467198	-0.396309	0.69594	0.827139	ENSG00000250571
ARC20_2	ARC20_1	MINCR	0.0232689	0.1515	0.881051	0.937578	ENSG00000253716
ARC20_2	ARC20_1	ZNF696	0.18023	1.10994	0.279776	0.486165	ENSG00000185730
ARC20_2	ARC20_1	TOP1MT	-0.0994005	-0.67161	0.509272	0.693954	ENSG00000184428
ARC20_2	ARC20_1	RHPN1	0.00963811	0.0855462	0.932651	0.966706	ENSG00000158106
ARC20_2	ARC20_1	ZC3H3	0.0764515	0.719494	0.479896	0.669955	ENSG00000014164
ARC20_2	ARC20_1	GSDMD	-0.340424	-2.18699	0.0403944	0.144351	ENSG00000104518
ARC20_2	ARC20_1	NAPRT	-0.232004	-0.521273	0.607719	0.765928	ENSG00000147813
ARC20_2	ARC20_1	EEF1D	-0.294497	-3.53093	0.00202003	0.0213297	ENSG00000104529
ARC20_2	ARC20_1	TIGD5	-0.00776814	-0.0931475	0.926684	0.964119	ENSG00000179886
ARC20_2	ARC20_1	PYCR3	-0.00147369	-0.0169908	0.986607	0.992796	ENSG00000104524
ARC20_2	ARC20_1	TSTA3	0.0910907	1.1974	0.244708	0.448614	ENSG00000104522
ARC20_2	ARC20_1	ZNF623	0.0956161	1.08694	0.289583	0.496752	ENSG00000183309
ARC20_2	ARC20_1	MAPK15	0.486761	1.0054	0.326332	0.536765	ENSG00000181085
ARC20_2	ARC20_1	SCRIB	0.0892106	0.992736	0.332323	0.543263	ENSG00000180900
ARC20_2	ARC20_1	PUF60	-0.00466422	-0.067177	0.947087	0.974006	ENSG00000179950
ARC20_2	ARC20_1	NRBP2	-0.0956999	-0.862085	0.398536	0.605133	ENSG00000185189
ARC20_2	ARC20_1	PLEC	-0.280834	-4.55617	0.000178321	0.00436461	ENSG00000178209
ARC20_2	ARC20_1	PARP10	-0.47717	-1.26614	0.219553	0.420142	ENSG00000178685
ARC20_2	ARC20_1	GRINA	-0.108314	-1.54323	0.137953	0.316698	ENSG00000178719
ARC20_2	ARC20_1	OPLAH	-0.604483	-3.06093	0.00600896	0.0431682	ENSG00000178814
ARC20_2	ARC20_1	EXOSC4	0.018837	0.196205	0.846367	0.918899	ENSG00000178896
ARC20_2	ARC20_1	GPAA1	-0.159142	-1.75307	0.0944149	0.248839	ENSG00000197858
ARC20_2	ARC20_1	CYC1	-0.111923	-1.9123	0.0698027	0.205488	ENSG00000179091
ARC20_2	ARC20_1	SHARPIN	0.194334	2.1915	0.0400236	0.143604	ENSG00000179526
ARC20_2	ARC20_1	MAF1	0.0954289	1.49677	0.149573	0.331745	ENSG00000179632
ARC20_2	ARC20_1	WDR97	-0.00317872	-0.0230644	0.98182	0.9912	ENSG00000179698
ARC20_2	ARC20_1	HGH1	0.0920333	0.591114	0.560855	0.731419	ENSG00000235173
ARC20_2	ARC20_1	MROH1	-0.232433	-2.54386	0.0190362	0.0898501	ENSG00000179832
ARC20_2	ARC20_1	BOP1	-0.106363	-1.53796	0.139233	0.318536	ENSG00000261236
ARC20_2	ARC20_1	SCX	0.416232	2.8386	0.00993998	0.0587965	ENSG00000260428
ARC20_2	ARC20_1	HSF1	0.13719	2.23171	0.0368483	0.136439	ENSG00000185122
ARC20_2	ARC20_1	DGAT1	0.113663	1.401	0.176053	0.368056	ENSG00000185000
ARC20_2	ARC20_1	SCRT1	0.449034	3.11072	0.0053616	0.0399718	ENSG00000261678
ARC20_2	ARC20_1	SLC52A2	0.0305112	0.400977	0.692553	0.82544	ENSG00000185803
ARC20_2	ARC20_1	FBXL6	0.242144	2.01537	0.057059	0.180203	ENSG00000182325
ARC20_2	ARC20_1	ADCK5	-0.202234	-0.954505	0.350863	0.560429	ENSG00000173137
ARC20_2	ARC20_1	CPSF1	0.152164	1.49472	0.150105	0.332551	ENSG00000071894
ARC20_2	ARC20_1	SLC39A4	0.178557	0.756509	0.457883	0.653243	ENSG00000147804
ARC20_2	ARC20_1	VPS28	-0.0212902	-0.359757	0.722679	0.844822	ENSG00000160948
ARC20_2	ARC20_1	CYHR1	0.101753	1.32956	0.198157	0.394966	ENSG00000187954
ARC20_2	ARC20_1	KIFC2	0.0821116	0.914169	0.371173	0.579214	ENSG00000167702
ARC20_2	ARC20_1	PPP1R16A	0.181817	2.092	0.0489754	0.16397	ENSG00000160972
ARC20_2	ARC20_1	MFSD3	-0.241308	-2.09022	0.0491506	0.164308	ENSG00000167700
ARC20_2	ARC20_1	LRRC14	-0.0588008	-0.598054	0.556303	0.727978	ENSG00000160959
ARC20_2	ARC20_1	LRRC24	0.0659992	0.635241	0.532243	0.711909	ENSG00000254402
ARC20_2	ARC20_1	C8orf82	0.0974846	1.07915	0.292958	0.50093	ENSG00000213563
ARC20_2	ARC20_1	ARHGAP39	0.193321	2.27351	0.0337941	0.129525	ENSG00000147799
ARC20_2	ARC20_1	ZNF251	0.305293	3.28339	0.00359991	0.0311252	ENSG00000198169
ARC20_2	ARC20_1	ZNF34	0.100001	0.553055	0.58616	0.749517	ENSG00000196378
ARC20_2	ARC20_1	RPL8	-0.0308211	-0.429752	0.671824	0.812257	ENSG00000161016
ARC20_2	ARC20_1	ZNF517	0.202373	1.7933	0.087576	0.237635	ENSG00000197363
ARC20_2	ARC20_1	ZNF7	0.0387734	0.275272	0.785841	0.880616	ENSG00000147789
ARC20_2	ARC20_1	COMMD5	-0.0299409	-0.222784	0.825891	0.905305	ENSG00000170619
ARC20_2	ARC20_1	ZNF250	0.13847	0.909196	0.373731	0.5821	ENSG00000196150
ARC20_2	ARC20_1	ZNF16	0.511883	1.33515	0.196353	0.392854	ENSG00000170631
ARC20_2	ARC20_1	C8orf33	0.106383	1.79029	0.0880724	0.238253	ENSG00000182307
ARC20_2	ARC20_1	WASHC1	-0.0310219	-0.297568	0.769004	0.872097	ENSG00000181404
ARC20_2	ARC20_1	CBWD1	0.289342	2.73715	0.0124622	0.0681164	ENSG00000172785
ARC20_2	ARC20_1	KANK1	-0.243747	-2.61902	0.0161643	0.0808748	ENSG00000107104
ARC20_2	ARC20_1	SMARCA2	-0.212713	-3.04786	0.00619101	0.0438942	ENSG00000080503
ARC20_2	ARC20_1	VLDLR	0.28779	1.73309	0.09798	0.253863	ENSG00000147852
ARC20_2	ARC20_1	PUM3	-0.308278	-0.779039	0.444788	0.642547	ENSG00000080608
ARC20_2	ARC20_1	RFX3	0.0200459	0.15768	0.87624	0.934919	ENSG00000080298
ARC20_2	ARC20_1	GLIS3	-0.803324	-2.18009	0.0409689	0.145778	ENSG00000107249
ARC20_2	ARC20_1	SLC1A1	-0.665249	-7.6032	2.04927e-07	6.99642e-05	ENSG00000106688
ARC20_2	ARC20_1	PLPP6	-0.110934	-0.97085	0.342852	0.552359	ENSG00000205808
ARC20_2	ARC20_1	CDC37L1-DT	0.206671	0.837421	0.411938	0.61601	ENSG00000273061
ARC20_2	ARC20_1	CDC37L1	0.0174854	0.229718	0.82057	0.902309	ENSG00000106993
ARC20_2	ARC20_1	AK3	-0.223266	-2.78414	0.0112263	0.0637985	ENSG00000147853
ARC20_2	ARC20_1	RCL1	0.391575	2.16503	0.0422469	0.14845	ENSG00000120158
ARC20_2	ARC20_1	JAK2	0.107731	0.826708	0.417848	0.621298	ENSG00000096968
ARC20_2	ARC20_1	PLGRKT	-0.197876	-1.52634	0.142089	0.322172	ENSG00000107020
ARC20_2	ARC20_1	CD274	0.231037	1.89944	0.0715574	0.208726	ENSG00000120217
ARC20_2	ARC20_1	RIC1	-0.236172	-2.03029	0.0553977	0.176712	ENSG00000107036
ARC20_2	ARC20_1	ERMP1	-0.334837	-5.24115	3.57483e-05	0.00154042	ENSG00000099219
ARC20_2	ARC20_1	KIAA2026	-0.376542	-3.60404	0.00170112	0.0189861	ENSG00000183354
ARC20_2	ARC20_1	RANBP6	-0.084745	-1.00638	0.325874	0.536277	ENSG00000137040
ARC20_2	ARC20_1	IL33	-0.547251	-2.90516	0.0085587	0.0537501	ENSG00000137033
ARC20_2	ARC20_1	UHRF2	0.0708583	0.811009	0.426604	0.628261	ENSG00000147854
ARC20_2	ARC20_1	GLDC	-0.183338	-0.981999	0.33746	0.547627	ENSG00000178445
ARC20_2	ARC20_1	KDM4C	0.203364	1.28615	0.212616	0.412174	ENSG00000107077
ARC20_2	ARC20_1	DMAC1	0.0135358	0.213218	0.833247	0.909847	ENSG00000137038
ARC20_2	ARC20_1	PTPRD	-0.3521	-5.27924	3.27258e-05	0.00147211	ENSG00000153707
ARC20_2	ARC20_1	PTPRD-AS1	-0.665437	-4.01974	0.000636473	0.0105014	ENSG00000225706
ARC20_2	ARC20_1	LURAP1L	0.366942	2.70921	0.0132572	0.0710149	ENSG00000153714
ARC20_2	ARC20_1	MPDZ	-0.0300593	-0.390195	0.700386	0.830644	ENSG00000107186
ARC20_2	ARC20_1	NFIB	-0.700249	-4.35678	0.000286006	0.00602195	ENSG00000147862
ARC20_2	ARC20_1	ZDHHC21	-0.0249526	-0.338128	0.738678	0.85424	ENSG00000175893
ARC20_2	ARC20_1	TTC39B	0.211899	2.42783	0.0244233	0.106239	ENSG00000155158
ARC20_2	ARC20_1	SNAPC3	0.0456206	0.614049	0.545885	0.72072	ENSG00000164975
ARC20_2	ARC20_1	PSIP1	0.0210242	0.329059	0.745423	0.859186	ENSG00000164985
ARC20_2	ARC20_1	CCDC171	-1.16469	-3.54893	0.00193643	0.0207264	ENSG00000164989
ARC20_2	ARC20_1	CNTLN	-0.105587	-0.751631	0.460749	0.655681	ENSG00000044459
ARC20_2	ARC20_1	SH3GL2	-0.496458	-6.95685	7.8415e-07	0.000139213	ENSG00000107295
ARC20_2	ARC20_1	RRAGA	0.056619	1.2341	0.231017	0.432486	ENSG00000155876
ARC20_2	ARC20_1	HAUS6	-0.0772273	-0.432102	0.670143	0.811251	ENSG00000147874
ARC20_2	ARC20_1	PLIN2	0.387127	1.87563	0.0749083	0.214585	ENSG00000147872
ARC20_2	ARC20_1	DENND4C	-0.106762	-0.495892	0.625204	0.779165	ENSG00000137145
ARC20_2	ARC20_1	RPS6	-0.096585	-1.18511	0.249425	0.45426	ENSG00000137154
ARC20_2	ARC20_1	AL158206.1	0.576117	2.5723	0.0178974	0.0862169	ENSG00000260912
ARC20_2	ARC20_1	SLC24A2	-0.313743	-2.94846	0.00776086	0.05063	ENSG00000155886
ARC20_2	ARC20_1	MLLT3	0.0911118	0.987142	0.334992	0.545751	ENSG00000171843
ARC20_2	ARC20_1	FOCAD	0.0801087	1.41848	0.170958	0.360859	ENSG00000188352
ARC20_2	ARC20_1	HACD4	-0.0405706	-0.223336	0.825467	0.905099	ENSG00000188921
ARC20_2	ARC20_1	KLHL9	0.137962	1.51547	0.144803	0.325465	ENSG00000198642
ARC20_2	ARC20_1	MTAP	0.219422	2.05455	0.0527875	0.172102	ENSG00000099810
ARC20_2	ARC20_1	ELAVL2	-0.397034	-3.08961	0.00562741	0.0412604	ENSG00000107105
ARC20_2	ARC20_1	TUSC1	-0.078047	-0.714507	0.482909	0.672142	ENSG00000198680
ARC20_2	ARC20_1	CAAP1	0.291873	3.21698	0.00419811	0.0343786	ENSG00000120159
ARC20_2	ARC20_1	PLAA	-0.0253052	-0.256506	0.800097	0.889815	ENSG00000137055
ARC20_2	ARC20_1	IFT74	-0.0380656	-0.277654	0.784037	0.879334	ENSG00000096872
ARC20_2	ARC20_1	TEK	-0.694561	-3.53521	0.00199986	0.0212177	ENSG00000120156
ARC20_2	ARC20_1	MOB3B	-0.550922	-3.53043	0.00202242	0.021338	ENSG00000120162
ARC20_2	ARC20_1	C9orf72	0.0905087	1.50487	0.147492	0.328954	ENSG00000147894
ARC20_2	ARC20_1	AL353746.1	-0.437378	-2.7535	0.0120182	0.066591	ENSG00000260412
ARC20_2	ARC20_1	LINGO2	0.00380304	0.0309065	0.975641	0.988718	ENSG00000174482
ARC20_2	ARC20_1	ACO1	0.0936111	1.0574	0.302533	0.511846	ENSG00000122729
ARC20_2	ARC20_1	DDX58	0.511984	4.85893	8.7309e-05	0.0026848	ENSG00000107201
ARC20_2	ARC20_1	TOPORS	-0.221736	-1.1719	0.254574	0.460227	ENSG00000197579
ARC20_2	ARC20_1	SMIM27	0.0471117	0.462241	0.648739	0.796125	ENSG00000235453
ARC20_2	ARC20_1	NDUFB6	0.0810533	1.49515	0.149992	0.332525	ENSG00000165264
ARC20_2	ARC20_1	TMEM215	-0.22711	-0.847458	0.40645	0.611788	ENSG00000188133
ARC20_2	ARC20_1	APTX	-0.142099	-0.906572	0.375085	0.583391	ENSG00000137074
ARC20_2	ARC20_1	DNAJA1	0.0795039	1.22151	0.235648	0.438404	ENSG00000086061
ARC20_2	ARC20_1	SMU1	0.149333	2.57905	0.0176366	0.0854245	ENSG00000122692
ARC20_2	ARC20_1	B4GALT1	-0.336262	-1.0047	0.326665	0.537047	ENSG00000086062
ARC20_2	ARC20_1	BAG1	0.0429106	0.922609	0.36686	0.575623	ENSG00000107262
ARC20_2	ARC20_1	CHMP5	0.0959262	1.82841	0.0819629	0.227884	ENSG00000086065
ARC20_2	ARC20_1	NFX1	0.125935	1.54403	0.13776	0.316472	ENSG00000086102
ARC20_2	ARC20_1	NOL6	0.0571195	0.595289	0.558115	0.72956	ENSG00000165271
ARC20_2	ARC20_1	PRSS3	-0.175573	-1.5489	0.136586	0.314427	ENSG00000010438
ARC20_2	ARC20_1	UBE2R2	0.086666	1.73267	0.0980563	0.253962	ENSG00000107341
ARC20_2	ARC20_1	UBAP2	-0.129956	-0.996682	0.330449	0.540899	ENSG00000137073
ARC20_2	ARC20_1	DCAF12	0.0784422	0.592865	0.559705	0.730634	ENSG00000198876
ARC20_2	ARC20_1	UBAP1	-0.0462031	-0.484487	0.633137	0.784717	ENSG00000165006
ARC20_2	ARC20_1	NUDT2	0.141181	1.78729	0.0885701	0.239114	ENSG00000164978
ARC20_2	ARC20_1	MYORG	-0.460025	-5.20771	3.86344e-05	0.00160254	ENSG00000164976
ARC20_2	ARC20_1	C9orf24	-0.222112	-1.04407	0.308513	0.517887	ENSG00000164972
ARC20_2	ARC20_1	FAM219A	-0.0573912	-0.794539	0.435913	0.635657	ENSG00000164970
ARC20_2	ARC20_1	ENHO	-0.596437	-7.96117	9.98413e-08	4.41e-05	ENSG00000168913
ARC20_2	ARC20_1	CNTFR	-0.090994	-0.818605	0.422353	0.624348	ENSG00000122756
ARC20_2	ARC20_1	RPP25L	-0.265531	-2.07148	0.0510327	0.168109	ENSG00000164967
ARC20_2	ARC20_1	DCTN3	0.0379656	0.633675	0.533245	0.712725	ENSG00000137100
ARC20_2	ARC20_1	SIGMAR1	0.124063	1.40251	0.17561	0.367764	ENSG00000147955
ARC20_2	ARC20_1	GALT	0.0340378	0.30423	0.763996	0.869022	ENSG00000213930
ARC20_2	ARC20_1	IL11RA	0.219431	1.87308	0.0752742	0.215173	ENSG00000137070
ARC20_2	ARC20_1	AL162231.1	0.0894689	1.19256	0.246556	0.450761	ENSG00000187186
ARC20_2	ARC20_1	PHF24	-0.670014	-4.64406	0.000144863	0.00382492	ENSG00000122733
ARC20_2	ARC20_1	DNAJB5	0.0783125	1.09869	0.284541	0.491353	ENSG00000137094
ARC20_2	ARC20_1	VCP	0.0659084	1.27863	0.215203	0.414798	ENSG00000165280
ARC20_2	ARC20_1	FANCG	0.398039	1.75662	0.0937932	0.247986	ENSG00000221829
ARC20_2	ARC20_1	PIGO	-0.0308514	-0.176259	0.861806	0.927643	ENSG00000165282
ARC20_2	ARC20_1	STOML2	0.00546482	0.0929748	0.926819	0.964136	ENSG00000165283
ARC20_2	ARC20_1	FAM214B	-0.0762692	-0.970711	0.342919	0.552379	ENSG00000005238
ARC20_2	ARC20_1	UNC13B	-0.408294	-2.89519	0.00875306	0.0542836	ENSG00000198722
ARC20_2	ARC20_1	RUSC2	0.0271177	0.316149	0.755061	0.864334	ENSG00000198853
ARC20_2	ARC20_1	TESK1	-0.116356	-1.83568	0.0808395	0.225875	ENSG00000107140
ARC20_2	ARC20_1	CCDC107	-0.0390766	-0.56369	0.579032	0.744334	ENSG00000159884
ARC20_2	ARC20_1	TPM2	0.000893029	0.00666773	0.994744	0.997441	ENSG00000198467
ARC20_2	ARC20_1	TLN1	0.0225392	0.224493	0.824579	0.904761	ENSG00000137076
ARC20_2	ARC20_1	CREB3	0.0847238	1.68015	0.107986	0.270073	ENSG00000107175
ARC20_2	ARC20_1	GBA2	0.045554	0.562324	0.579945	0.745076	ENSG00000070610
ARC20_2	ARC20_1	RGP1	-0.47296	-2.15294	0.0432998	0.151065	ENSG00000107185
ARC20_2	ARC20_1	MSMP	0.0114172	0.0343037	0.972964	0.987494	ENSG00000215183
ARC20_2	ARC20_1	AL133410.1	0.308686	2.03407	0.0549834	0.176283	ENSG00000227388
ARC20_2	ARC20_1	NPR2	0.324219	3.0208	0.0065851	0.0456042	ENSG00000159899
ARC20_2	ARC20_1	SPAG8	0.176111	0.687436	0.499452	0.685875	ENSG00000137098
ARC20_2	ARC20_1	HINT2	-0.00907124	-0.0883694	0.930434	0.965907	ENSG00000137133
ARC20_2	ARC20_1	TMEM8B	0.0825831	0.736477	0.46972	0.662815	ENSG00000137103
ARC20_2	ARC20_1	RECK	0.107789	0.705051	0.488651	0.676731	ENSG00000122707
ARC20_2	ARC20_1	GLIPR2	-0.539435	-4.06223	0.000575433	0.00977283	ENSG00000122694
ARC20_2	ARC20_1	CLTA	-0.0378609	-0.711196	0.484915	0.67376	ENSG00000122705
ARC20_2	ARC20_1	GNE	-0.0237666	-0.3013	0.766197	0.87047	ENSG00000159921
ARC20_2	ARC20_1	RNF38	-0.0784975	-0.982329	0.337301	0.547589	ENSG00000137075
ARC20_2	ARC20_1	EBLN3P	0.2252	2.96681	0.00744478	0.0494894	ENSG00000281649
ARC20_2	ARC20_1	ZCCHC7	-0.099727	-0.424303	0.67573	0.814386	ENSG00000147905
ARC20_2	ARC20_1	GRHPR	-0.0483805	-0.625155	0.538713	0.717255	ENSG00000137106
ARC20_2	ARC20_1	ZBTB5	-0.300354	-0.719738	0.479749	0.669938	ENSG00000168795
ARC20_2	ARC20_1	POLR1E	0.0613729	0.52123	0.607748	0.765928	ENSG00000137054
ARC20_2	ARC20_1	FBXO10	0.029179	0.31561	0.755464	0.864399	ENSG00000147912
ARC20_2	ARC20_1	TOMM5	0.0326213	0.430672	0.671166	0.811819	ENSG00000175768
ARC20_2	ARC20_1	FRMPD1	-0.314275	-1.56841	0.131973	0.307851	ENSG00000070601
ARC20_2	ARC20_1	TRMT10B	0.0367902	0.398936	0.694033	0.82605	ENSG00000165275
ARC20_2	ARC20_1	EXOSC3	-0.0239661	-0.244305	0.809404	0.895712	ENSG00000107371
ARC20_2	ARC20_1	DCAF10	0.0176563	0.209754	0.835914	0.911266	ENSG00000122741
ARC20_2	ARC20_1	SLC25A51	-0.170619	-0.448791	0.658254	0.803212	ENSG00000122696
ARC20_2	ARC20_1	SHB	-0.7702	-4.19983	0.000415082	0.00772939	ENSG00000107338
ARC20_2	ARC20_1	ALDH1B1	-0.458006	-4.10705	0.000517364	0.00900484	ENSG00000137124
ARC20_2	ARC20_1	IGFBPL1	0.264719	0.714775	0.482746	0.672142	ENSG00000137142
ARC20_2	ARC20_1	FAM201A	-0.844462	-2.71309	0.013144	0.070598	ENSG00000204860
ARC20_2	ARC20_1	GLIDR	0.370451	2.43937	0.0238298	0.104545	ENSG00000278175
ARC20_2	ARC20_1	BX664615.2	0.0193947	0.160771	0.873836	0.934323	ENSG00000283886
ARC20_2	ARC20_1	BX664727.3	0.261539	1.16665	0.25664	0.462682	ENSG00000240240
ARC20_2	ARC20_1	AL845472.1	0.492608	2.52939	0.0196415	0.0917636	ENSG00000275450
ARC20_2	ARC20_1	CNTNAP3B	0.256564	1.94029	0.066114	0.198957	ENSG00000154529
ARC20_2	ARC20_1	FAM27C	0.275867	1.78498	0.0889537	0.239858	ENSG00000231527
ARC20_2	ARC20_1	CBWD5	0.112146	1.45953	0.159456	0.345284	ENSG00000147996
ARC20_2	ARC20_1	ZNF658	0.0139705	0.108766	0.914437	0.957525	ENSG00000274349
ARC20_2	ARC20_1	FAM27E3	0.435572	3.03422	0.00638671	0.0447104	ENSG00000274026
ARC20_2	ARC20_1	CBWD3	0.236561	1.66778	0.110444	0.274154	ENSG00000196873
ARC20_2	ARC20_1	PIP5K1B	-0.241539	-1.66889	0.110222	0.273961	ENSG00000107242
ARC20_2	ARC20_1	FAM122A	0.0351725	0.262423	0.795594	0.887528	ENSG00000187866
ARC20_2	ARC20_1	FXN	-0.195021	-1.53078	0.14099	0.320629	ENSG00000165060
ARC20_2	ARC20_1	TJP2	-0.781839	-4.57788	0.000169393	0.00421583	ENSG00000119139
ARC20_2	ARC20_1	FAM189A2	-0.157676	-1.29368	0.210052	0.409632	ENSG00000135063
ARC20_2	ARC20_1	APBA1	-0.164471	-1.2601	0.221679	0.422451	ENSG00000107282
ARC20_2	ARC20_1	PTAR1	-0.160466	-1.45235	0.16142	0.347954	ENSG00000188647
ARC20_2	ARC20_1	SMC5	0.330606	2.62426	0.0159801	0.0803228	ENSG00000198887
ARC20_2	ARC20_1	KLF9	-0.155322	-0.864437	0.397272	0.604052	ENSG00000119138
ARC20_2	ARC20_1	TRPM3	-0.647132	-3.70361	0.00134533	0.0164946	ENSG00000083067
ARC20_2	ARC20_1	CEMIP2	-0.352928	-1.78938	0.0882226	0.238612	ENSG00000135048
ARC20_2	ARC20_1	ABHD17B	-0.174813	-2.16327	0.042399	0.14872	ENSG00000107362
ARC20_2	ARC20_1	C9orf85	0.0722218	0.723198	0.477666	0.668243	ENSG00000155621
ARC20_2	ARC20_1	GDA	-0.104906	-0.853932	0.402935	0.608634	ENSG00000119125
ARC20_2	ARC20_1	ZFAND5	0.0590962	0.678598	0.504922	0.690038	ENSG00000107372
ARC20_2	ARC20_1	ALDH1A1	0.418149	2.61368	0.0163543	0.0813457	ENSG00000165092
ARC20_2	ARC20_1	ANXA1	-0.759532	-1.55448	0.135255	0.31255	ENSG00000135046
ARC20_2	ARC20_1	RORB	-0.0465645	-0.449818	0.657525	0.80269	ENSG00000198963
ARC20_2	ARC20_1	C9orf40	0.0946675	1.117	0.276816	0.483201	ENSG00000135045
ARC20_2	ARC20_1	CARNMT1	-0.0438811	-0.345129	0.733486	0.851022	ENSG00000156017
ARC20_2	ARC20_1	NMRK1	-0.0681423	-0.644941	0.526062	0.707456	ENSG00000106733
ARC20_2	ARC20_1	OSTF1	-0.0573604	-0.622503	0.540421	0.718349	ENSG00000134996
ARC20_2	ARC20_1	PCSK5	-0.522356	-1.56918	0.131795	0.307544	ENSG00000099139
ARC20_2	ARC20_1	RFK	0.0867673	1.37858	0.182767	0.376476	ENSG00000135002
ARC20_2	ARC20_1	PRUNE2	0.142584	2.27535	0.0336647	0.12919	ENSG00000106772
ARC20_2	ARC20_1	VPS13A	0.216933	2.04994	0.0532749	0.17314	ENSG00000197969
ARC20_2	ARC20_1	GNA14	-0.187715	-0.518005	0.609957	0.767417	ENSG00000156049
ARC20_2	ARC20_1	GNAQ	-0.103414	-1.36852	0.185845	0.380873	ENSG00000156052
ARC20_2	ARC20_1	CEP78	-0.560418	-4.81886	9.5935e-05	0.00285766	ENSG00000148019
ARC20_2	ARC20_1	PSAT1	-0.506458	-3.0426	0.00626583	0.0442128	ENSG00000135069
ARC20_2	ARC20_1	TLE4	-0.0725348	-0.818814	0.422237	0.624348	ENSG00000106829
ARC20_2	ARC20_1	TLE1	0.0580246	0.545042	0.59156	0.753757	ENSG00000196781
ARC20_2	ARC20_1	RASEF	1.18678	3.45548	0.0024107	0.023972	ENSG00000165105
ARC20_2	ARC20_1	FRMD3	-0.153395	-0.949671	0.353256	0.562699	ENSG00000172159
ARC20_2	ARC20_1	IDNK	0.00220703	0.0346936	0.972657	0.987415	ENSG00000148057
ARC20_2	ARC20_1	UBQLN1	0.0124484	0.227397	0.82235	0.903283	ENSG00000135018
ARC20_2	ARC20_1	GKAP1	-0.193511	-2.22394	0.0374434	0.137876	ENSG00000165113
ARC20_2	ARC20_1	KIF27	0.310767	2.3343	0.0297645	0.120137	ENSG00000165115
ARC20_2	ARC20_1	C9orf64	0.284911	4.65994	0.000139532	0.00375328	ENSG00000165118
ARC20_2	ARC20_1	HNRNPK	0.206185	3.91645	0.000813142	0.0122324	ENSG00000165119
ARC20_2	ARC20_1	RMI1	0.47837	3.13166	0.00510995	0.0389239	ENSG00000178966
ARC20_2	ARC20_1	NTRK2	-0.374313	-3.20967	0.00426965	0.0346659	ENSG00000148053
ARC20_2	ARC20_1	AGTPBP1	-0.329536	-4.04943	0.000593188	0.00999785	ENSG00000135049
ARC20_2	ARC20_1	NAA35	0.0648844	0.673002	0.508404	0.693231	ENSG00000135040
ARC20_2	ARC20_1	GOLM1	-0.00639893	-0.0854475	0.932728	0.966706	ENSG00000135052
ARC20_2	ARC20_1	ISCA1	0.0405847	0.778022	0.445374	0.64276	ENSG00000135070
ARC20_2	ARC20_1	TUT7	-0.423063	-1.09324	0.286869	0.493549	ENSG00000083223
ARC20_2	ARC20_1	GAS1	-0.835304	-3.13678	0.00505027	0.0386907	ENSG00000180447
ARC20_2	ARC20_1	DAPK1	0.112847	1.16924	0.255618	0.461687	ENSG00000196730
ARC20_2	ARC20_1	CTSL	0.213489	3.28254	0.00360704	0.0311464	ENSG00000135047
ARC20_2	ARC20_1	CDK20	0.0970494	1.1245	0.273696	0.48014	ENSG00000156345
ARC20_2	ARC20_1	SPIN1	0.107007	2.19894	0.0394177	0.142235	ENSG00000106723
ARC20_2	ARC20_1	NXNL2	0.229293	1.48893	0.151612	0.334322	ENSG00000130045
ARC20_2	ARC20_1	S1PR3	-0.69564	-3.46874	0.00233707	0.0234677	ENSG00000213694
ARC20_2	ARC20_1	SHC3	-0.47877	-3.21886	0.00417999	0.0343559	ENSG00000148082
ARC20_2	ARC20_1	CKS2	-0.493435	-2.35363	0.0285792	0.117303	ENSG00000123975
ARC20_2	ARC20_1	SECISBP2	0.153925	2.69809	0.0135869	0.072208	ENSG00000187742
ARC20_2	ARC20_1	SEMA4D	0.0587851	0.60181	0.553847	0.727266	ENSG00000187764
ARC20_2	ARC20_1	GADD45G	0.425583	1.63992	0.11616	0.283116	ENSG00000130222
ARC20_2	ARC20_1	DIRAS2	0.123539	1.07447	0.294999	0.503127	ENSG00000165023
ARC20_2	ARC20_1	AUH	0.0854475	1.35369	0.190458	0.386619	ENSG00000148090
ARC20_2	ARC20_1	NFIL3	-0.0123235	-0.0487729	0.961569	0.981772	ENSG00000165030
ARC20_2	ARC20_1	SPTLC1	0.108496	1.98407	0.0606902	0.188015	ENSG00000090054
ARC20_2	ARC20_1	IARS	0.119539	1.86614	0.0762818	0.216658	ENSG00000196305
ARC20_2	ARC20_1	NOL8	0.0493272	0.535225	0.598208	0.758224	ENSG00000198000
ARC20_2	ARC20_1	CENPP	-0.0934674	-0.566978	0.576837	0.742875	ENSG00000188312
ARC20_2	ARC20_1	IPPK	0.226657	2.27759	0.0335087	0.128913	ENSG00000127080
ARC20_2	ARC20_1	BICD2	0.221792	1.97279	0.062049	0.190893	ENSG00000185963
ARC20_2	ARC20_1	ZNF484	0.378746	2.98573	0.00713192	0.0479604	ENSG00000127081
ARC20_2	ARC20_1	CARD19	0.0316307	0.358698	0.72346	0.845392	ENSG00000165233
ARC20_2	ARC20_1	NINJ1	-0.142785	-1.59951	0.124888	0.297474	ENSG00000131669
ARC20_2	ARC20_1	WNK2	-0.0519345	-0.802917	0.431162	0.632051	ENSG00000165238
ARC20_2	ARC20_1	FAM120AOS	0.20612	2.82287	0.0102964	0.0602357	ENSG00000188938
ARC20_2	ARC20_1	FAM120A	0.0860568	1.41467	0.172058	0.36232	ENSG00000048828
ARC20_2	ARC20_1	PHF2	0.048496	0.527957	0.603153	0.76217	ENSG00000197724
ARC20_2	ARC20_1	PTPDC1	0.196718	1.34149	0.19432	0.390664	ENSG00000158079
ARC20_2	ARC20_1	AL158152.1	-0.261615	-0.734193	0.471081	0.66347	ENSG00000269929
ARC20_2	ARC20_1	MFSD14B	0.0571698	0.559526	0.581818	0.745992	ENSG00000148110
ARC20_2	ARC20_1	FBP1	-0.42922	-1.09224	0.2873	0.493856	ENSG00000165140
ARC20_2	ARC20_1	AOPEP	-0.0874726	-0.780231	0.444101	0.642112	ENSG00000148120
ARC20_2	ARC20_1	PTCH1	-0.51307	-3.9477	0.00075508	0.0116654	ENSG00000185920
ARC20_2	ARC20_1	LINC00476	-0.205735	-1.62693	0.118907	0.287945	ENSG00000175611
ARC20_2	ARC20_1	ERCC6L2	-0.12428	-0.985326	0.335862	0.546441	ENSG00000182150
ARC20_2	ARC20_1	LINC00092	-0.135368	-0.64612	0.525314	0.706663	ENSG00000225194
ARC20_2	ARC20_1	SLC35D2	0.162989	1.14688	0.26454	0.471171	ENSG00000130958
ARC20_2	ARC20_1	HABP4	-0.174381	-2.10827	0.0473976	0.160488	ENSG00000130956
ARC20_2	ARC20_1	CDC14B	-0.00282077	-0.0231504	0.981752	0.9912	ENSG00000081377
ARC20_2	ARC20_1	PRXL2C	0.177329	1.27411	0.21677	0.416914	ENSG00000158122
ARC20_2	ARC20_1	AL589843.1	0.517664	1.54912	0.136533	0.31436	ENSG00000224848
ARC20_2	ARC20_1	ZNF510	0.11496	0.866067	0.396399	0.603208	ENSG00000081386
ARC20_2	ARC20_1	MFSD14C	0.0517812	0.457932	0.651781	0.798372	ENSG00000196312
ARC20_2	ARC20_1	AL590705.1	0.190147	0.419179	0.679411	0.816814	ENSG00000203279
ARC20_2	ARC20_1	CCDC180	0.296611	2.04584	0.0537115	0.174049	ENSG00000197816
ARC20_2	ARC20_1	TDRD7	-0.430523	-2.19269	0.0399258	0.143524	ENSG00000196116
ARC20_2	ARC20_1	TMOD1	0.452587	5.00962	6.13176e-05	0.00212616	ENSG00000136842
ARC20_2	ARC20_1	TSTD2	0.171087	1.62008	0.120379	0.290054	ENSG00000136925
ARC20_2	ARC20_1	NCBP1	0.10451	1.22876	0.232975	0.434706	ENSG00000136937
ARC20_2	ARC20_1	XPA	-0.131654	-1.56368	0.13308	0.309136	ENSG00000136936
ARC20_2	ARC20_1	TRMO	0.175683	0.99065	0.333317	0.544487	ENSG00000136932
ARC20_2	ARC20_1	ANP32B	-0.24203	-2.29355	0.0324135	0.126619	ENSG00000136938
ARC20_2	ARC20_1	NANS	-0.188363	-2.47159	0.0222436	0.0998725	ENSG00000095380
ARC20_2	ARC20_1	TRIM14	-0.17837	-0.905087	0.375852	0.584157	ENSG00000106785
ARC20_2	ARC20_1	CORO2A	-0.302961	-2.39947	0.0259407	0.110316	ENSG00000106789
ARC20_2	ARC20_1	TBC1D2	0.340564	2.11511	0.0467487	0.159156	ENSG00000095383
ARC20_2	ARC20_1	GABBR2	-0.240996	-2.38111	0.0269691	0.113044	ENSG00000136928
ARC20_2	ARC20_1	ANKS6	0.00257874	0.0300312	0.97633	0.988782	ENSG00000165138
ARC20_2	ARC20_1	TGFBR1	0.0426902	0.631003	0.534957	0.714008	ENSG00000106799
ARC20_2	ARC20_1	ALG2	0.221045	2.08702	0.0494679	0.164846	ENSG00000119523
ARC20_2	ARC20_1	SEC61B	0.227658	2.84417	0.00981668	0.0583523	ENSG00000106803
ARC20_2	ARC20_1	STX17-AS1	-0.0623599	-0.48109	0.635508	0.78632	ENSG00000255145
ARC20_2	ARC20_1	NR4A3	-0.0111253	-0.0407607	0.967878	0.984665	ENSG00000119508
ARC20_2	ARC20_1	STX17	-0.0519341	-0.727995	0.474787	0.666012	ENSG00000136874
ARC20_2	ARC20_1	ERP44	0.0937459	0.85958	0.399884	0.606568	ENSG00000023318
ARC20_2	ARC20_1	INVS	-0.0745359	-0.427397	0.673511	0.812899	ENSG00000119509
ARC20_2	ARC20_1	TEX10	-0.147944	-1.23763	0.229734	0.431323	ENSG00000136891
ARC20_2	ARC20_1	MSANTD3	-0.168482	-1.46975	0.156693	0.341133	ENSG00000066697
ARC20_2	ARC20_1	TMEFF1	-0.319278	-2.97312	0.00733909	0.0489737	ENSG00000241697
ARC20_2	ARC20_1	PLPPR1	-0.576603	-4.47696	0.000215104	0.0049127	ENSG00000148123
ARC20_2	ARC20_1	MRPL50	-0.145055	-1.8142	0.0841955	0.231816	ENSG00000136897
ARC20_2	ARC20_1	ZNF189	0.114123	1.09619	0.285609	0.492346	ENSG00000136870
ARC20_2	ARC20_1	TMEM246	0.110805	1.52737	0.141832	0.321775	ENSG00000165152
ARC20_2	ARC20_1	RNF20	-0.0950432	-0.987426	0.334857	0.545751	ENSG00000155827
ARC20_2	ARC20_1	GRIN3A	-0.638059	-3.78478	0.00111058	0.014753	ENSG00000198785
ARC20_2	ARC20_1	SMC2	0.179485	1.25896	0.222082	0.423036	ENSG00000136824
ARC20_2	ARC20_1	NIPSNAP3A	0.0897336	1.50644	0.14709	0.328225	ENSG00000136783
ARC20_2	ARC20_1	NIPSNAP3B	0.220635	1.40869	0.173798	0.364946	ENSG00000165028
ARC20_2	ARC20_1	ABCA1	-0.22858	-1.2339	0.231091	0.432486	ENSG00000165029
ARC20_2	ARC20_1	SLC44A1	-0.666415	-5.35066	2.77401e-05	0.00132664	ENSG00000070214
ARC20_2	ARC20_1	FSD1L	0.162002	2.22868	0.0370799	0.137127	ENSG00000106701
ARC20_2	ARC20_1	FKTN	-0.147594	-1.6311	0.118018	0.286406	ENSG00000106692
ARC20_2	ARC20_1	TMEM38B	0.205056	1.84063	0.0800836	0.224487	ENSG00000095209
ARC20_2	ARC20_1	ZNF462	-0.0548358	-0.545211	0.591446	0.753757	ENSG00000148143
ARC20_2	ARC20_1	RAD23B	0.0758533	1.35078	0.191375	0.387709	ENSG00000119318
ARC20_2	ARC20_1	KLF4	-0.12378	-0.421735	0.677574	0.815529	ENSG00000136826
ARC20_2	ARC20_1	ELP1	0.209395	3.0142	0.0066849	0.0459756	ENSG00000070061
ARC20_2	ARC20_1	ABITRAM	0.102716	1.13454	0.269558	0.476395	ENSG00000119328
ARC20_2	ARC20_1	CTNNAL1	-0.110229	-0.622098	0.540682	0.71841	ENSG00000119326
ARC20_2	ARC20_1	TMEM245	0.124296	1.79384	0.0874877	0.237579	ENSG00000106771
ARC20_2	ARC20_1	FRRS1L	0.0748797	1.39664	0.177344	0.369246	ENSG00000260230
ARC20_2	ARC20_1	EPB41L4B	-0.185151	-1.63918	0.116313	0.283386	ENSG00000095203
ARC20_2	ARC20_1	PTPN3	-0.135717	-0.422011	0.677376	0.815529	ENSG00000070159
ARC20_2	ARC20_1	PALM2-AKAP2	-0.179593	-2.33345	0.0298175	0.120205	ENSG00000157654
ARC20_2	ARC20_1	TXN	-0.0125511	-0.202544	0.841472	0.915333	ENSG00000136810
ARC20_2	ARC20_1	LPAR1	-1.09505	-7.30996	3.74105e-07	9.3913e-05	ENSG00000198121
ARC20_2	ARC20_1	ECPAS	-0.17799	-2.57062	0.0179629	0.0864073	ENSG00000136813
ARC20_2	ARC20_1	ZNF483	0.0652944	1.05231	0.304807	0.514497	ENSG00000173258
ARC20_2	ARC20_1	PTGR1	0.0144224	0.156298	0.877315	0.935446	ENSG00000106853
ARC20_2	ARC20_1	DNAJC25	0.124353	0.852901	0.403493	0.609046	ENSG00000059769
ARC20_2	ARC20_1	GNG10	0.0501669	0.74987	0.461786	0.656559	ENSG00000242616
ARC20_2	ARC20_1	UGCG	-0.0526082	-0.672657	0.508619	0.693382	ENSG00000148154
ARC20_2	ARC20_1	AL138756.1	-0.0664749	-0.509489	0.615808	0.771882	ENSG00000259953
ARC20_2	ARC20_1	SUSD1	0.102987	1.12722	0.272568	0.479425	ENSG00000106868
ARC20_2	ARC20_1	PTBP3	0.186242	2.42871	0.0243779	0.106076	ENSG00000119314
ARC20_2	ARC20_1	HSDL2	-0.383005	-3.12263	0.00521702	0.0393344	ENSG00000119471
ARC20_2	ARC20_1	KIAA1958	0.227922	1.02509	0.317174	0.527238	ENSG00000165185
ARC20_2	ARC20_1	INIP	-0.134434	-1.09636	0.285536	0.49231	ENSG00000148153
ARC20_2	ARC20_1	SNX30	-0.0376679	-0.299373	0.767646	0.871181	ENSG00000148158
ARC20_2	ARC20_1	ZNF883	0.261907	1.74149	0.0964667	0.251524	ENSG00000285447
ARC20_2	ARC20_1	ZFP37	0.103053	0.751015	0.461112	0.655903	ENSG00000136866
ARC20_2	ARC20_1	SLC31A2	-1.71989	-4.45117	0.000228655	0.00514279	ENSG00000136867
ARC20_2	ARC20_1	FKBP15	-0.158949	-1.11022	0.279657	0.486065	ENSG00000119321
ARC20_2	ARC20_1	SLC31A1	-0.272296	-1.76573	0.092215	0.24525	ENSG00000136868
ARC20_2	ARC20_1	CDC26	-0.0287054	-0.283257	0.779798	0.877311	ENSG00000176386
ARC20_2	ARC20_1	PRPF4	0.205285	1.62096	0.120189	0.289806	ENSG00000136875
ARC20_2	ARC20_1	WDR31	0.0157306	0.0783415	0.93831	0.969548	ENSG00000148225
ARC20_2	ARC20_1	HDHD3	-0.0610982	-0.636122	0.53168	0.711705	ENSG00000119431
ARC20_2	ARC20_1	ALAD	-0.179124	-1.92955	0.067509	0.201543	ENSG00000148218
ARC20_2	ARC20_1	POLE3	-0.290828	-2.57762	0.0176917	0.0855356	ENSG00000148229
ARC20_2	ARC20_1	RGS3	-0.0831044	-0.598283	0.556153	0.727906	ENSG00000138835
ARC20_2	ARC20_1	ZNF618	0.442814	1.91511	0.0694234	0.204924	ENSG00000157657
ARC20_2	ARC20_1	COL27A1	-0.723535	-2.78865	0.011114	0.0633486	ENSG00000196739
ARC20_2	ARC20_1	AKNA	0.0203399	0.175966	0.862034	0.92775	ENSG00000106948
ARC20_2	ARC20_1	WHRN	0.102022	1.2076	0.240843	0.443934	ENSG00000095397
ARC20_2	ARC20_1	ATP6V1G1	0.229819	3.22257	0.00414422	0.0341462	ENSG00000136888
ARC20_2	ARC20_1	TMEM268	0.0288423	0.23483	0.816652	0.899855	ENSG00000157693
ARC20_2	ARC20_1	TNC	-0.726585	-3.00005	0.00690363	0.046875	ENSG00000041982
ARC20_2	ARC20_1	ASTN2	-0.0369011	-0.347866	0.731459	0.849993	ENSG00000148219
ARC20_2	ARC20_1	TRIM32	0.0831978	0.619139	0.542591	0.719536	ENSG00000119401
ARC20_2	ARC20_1	TLR4	-0.460632	-2.7949	0.0109603	0.0628225	ENSG00000136869
ARC20_2	ARC20_1	BRINP1	-0.0523315	-0.644461	0.526367	0.70753	ENSG00000078725
ARC20_2	ARC20_1	CDK5RAP2	-0.304048	-2.85487	0.00958382	0.0573779	ENSG00000136861
ARC20_2	ARC20_1	MEGF9	-0.256778	-2.6207	0.0161053	0.0806779	ENSG00000106780
ARC20_2	ARC20_1	FBXW2	0.162656	2.63489	0.0156125	0.079042	ENSG00000119402
ARC20_2	ARC20_1	PSMD5	0.278274	3.67425	0.0014418	0.0173369	ENSG00000095261
ARC20_2	ARC20_1	PHF19	0.0458349	0.409943	0.686067	0.821565	ENSG00000119403
ARC20_2	ARC20_1	C5	-0.149672	-0.892611	0.382344	0.590387	ENSG00000106804
ARC20_2	ARC20_1	CNTRL	0.17071	1.31221	0.203841	0.401448	ENSG00000119397
ARC20_2	ARC20_1	RAB14	0.0319882	0.5917	0.56047	0.731137	ENSG00000119396
ARC20_2	ARC20_1	GSN	-0.157492	-0.89173	0.382805	0.590894	ENSG00000148180
ARC20_2	ARC20_1	STOM	-0.216266	-1.78638	0.0887218	0.239378	ENSG00000148175
ARC20_2	ARC20_1	DAB2IP	-0.158394	-1.80888	0.0850459	0.233291	ENSG00000136848
ARC20_2	ARC20_1	NDUFA8	-0.131422	-1.93918	0.0662571	0.19919	ENSG00000119421
ARC20_2	ARC20_1	MORN5	-0.49987	-1.27284	0.21721	0.41758	ENSG00000185681
ARC20_2	ARC20_1	RBM18	-0.0083646	-0.0801794	0.936866	0.968713	ENSG00000119446
ARC20_2	ARC20_1	MRRF	0.150169	1.38473	0.180907	0.374033	ENSG00000148187
ARC20_2	ARC20_1	PDCL	0.182584	1.92621	0.067947	0.20199	ENSG00000136940
ARC20_2	ARC20_1	RC3H2	-0.0195003	-0.243086	0.810335	0.895811	ENSG00000056586
ARC20_2	ARC20_1	ZBTB6	0.180096	1.75111	0.0947605	0.249355	ENSG00000186130
ARC20_2	ARC20_1	ZBTB26	0.671295	4.21034	0.00040486	0.00759256	ENSG00000171448
ARC20_2	ARC20_1	RABGAP1	-0.0704169	-1.10394	0.282309	0.489271	ENSG00000011454
ARC20_2	ARC20_1	STRBP	-0.168481	-1.52535	0.142333	0.322179	ENSG00000165209
ARC20_2	ARC20_1	CRB2	-0.227659	-1.25099	0.224918	0.426121	ENSG00000148204
ARC20_2	ARC20_1	DENND1A	-0.191647	-1.898	0.071755	0.209018	ENSG00000119522
ARC20_2	ARC20_1	LHX2	0.398795	1.6646	0.111084	0.275142	ENSG00000106689
ARC20_2	ARC20_1	NEK6	-0.122233	-1.28207	0.214015	0.413527	ENSG00000119408
ARC20_2	ARC20_1	PSMB7	-0.182012	-3.13174	0.00510904	0.0389239	ENSG00000136930
ARC20_2	ARC20_1	RPL35	-0.105601	-1.68713	0.106618	0.267873	ENSG00000136942
ARC20_2	ARC20_1	ARPC5L	0.0114083	0.15143	0.881105	0.937578	ENSG00000136950
ARC20_2	ARC20_1	GOLGA1	-0.0297319	-0.253811	0.80215	0.890785	ENSG00000136935
ARC20_2	ARC20_1	SCAI	-0.216366	-2.62437	0.0159765	0.0803228	ENSG00000173611
ARC20_2	ARC20_1	PPP6C	0.0497577	0.787067	0.440178	0.639495	ENSG00000119414
ARC20_2	ARC20_1	RABEPK	-0.164876	-1.71679	0.100973	0.258998	ENSG00000136933
ARC20_2	ARC20_1	HSPA5	0.197188	3.44134	0.0024918	0.0244552	ENSG00000044574
ARC20_2	ARC20_1	GAPVD1	-0.0539418	-0.684372	0.501345	0.687438	ENSG00000165219
ARC20_2	ARC20_1	MAPKAP1	-0.176016	-2.65896	0.0148097	0.0763932	ENSG00000119487
ARC20_2	ARC20_1	PBX3	0.351404	4.5881	0.000165349	0.0041675	ENSG00000167081
ARC20_2	ARC20_1	MVB12B	-0.00464303	-0.0416347	0.96719	0.984224	ENSG00000196814
ARC20_2	ARC20_1	ZBTB43	0.0666225	0.510014	0.615447	0.771627	ENSG00000169155
ARC20_2	ARC20_1	ZBTB34	0.237507	1.545	0.137524	0.316055	ENSG00000177125
ARC20_2	ARC20_1	RALGPS1	-0.0521781	-0.637367	0.530885	0.71157	ENSG00000136828
ARC20_2	ARC20_1	ANGPTL2	-0.281887	-1.59126	0.126735	0.300638	ENSG00000136859
ARC20_2	ARC20_1	GARNL3	-0.200478	-1.9789	0.0613092	0.18936	ENSG00000136895
ARC20_2	ARC20_1	SLC2A8	0.0794752	0.664153	0.513936	0.697305	ENSG00000136856
ARC20_2	ARC20_1	RPL12	0.022058	0.260114	0.797351	0.888669	ENSG00000197958
ARC20_2	ARC20_1	LRSAM1	0.123488	1.28863	0.211769	0.411351	ENSG00000148356
ARC20_2	ARC20_1	NIBAN2	-0.451801	-3.01857	0.00661859	0.0457851	ENSG00000136830
ARC20_2	ARC20_1	STXBP1	-0.130392	-2.29059	0.032614	0.126901	ENSG00000136854
ARC20_2	ARC20_1	PTRH1	0.037016	0.405244	0.689464	0.824005	ENSG00000187024
ARC20_2	ARC20_1	TOR2A	0.317686	2.76543	0.0117038	0.0654223	ENSG00000160404
ARC20_2	ARC20_1	SH2D3C	0.062725	0.619255	0.542517	0.719536	ENSG00000095370
ARC20_2	ARC20_1	CDK9	0.03868	0.468939	0.644023	0.792823	ENSG00000136807
ARC20_2	ARC20_1	FPGS	0.0931514	0.69109	0.4972	0.684049	ENSG00000136877
ARC20_2	ARC20_1	ENG	-0.376438	-2.18597	0.0404788	0.144536	ENSG00000106991
ARC20_2	ARC20_1	AK1	-0.0207459	-0.259567	0.797766	0.888669	ENSG00000106992
ARC20_2	ARC20_1	ST6GALNAC6	-0.363248	-4.35468	0.000287437	0.00602195	ENSG00000160408
ARC20_2	ARC20_1	ST6GALNAC4	-0.213598	-1.44322	0.16395	0.351274	ENSG00000136840
ARC20_2	ARC20_1	PIP5KL1	0.257363	1.14742	0.264319	0.471076	ENSG00000167103
ARC20_2	ARC20_1	DPM2	-0.0102396	-0.143233	0.887494	0.941213	ENSG00000136908
ARC20_2	ARC20_1	FAM102A	-0.231954	-3.49015	0.00222278	0.0228191	ENSG00000167106
ARC20_2	ARC20_1	NAIF1	-0.163339	-0.782738	0.44266	0.641212	ENSG00000171169
ARC20_2	ARC20_1	SLC25A25	0.0119797	0.0881828	0.93058	0.965984	ENSG00000148339
ARC20_2	ARC20_1	SLC25A25-AS1	0.23692	0.599215	0.555543	0.727842	ENSG00000234771
ARC20_2	ARC20_1	PTGES2	-0.0934581	-1.78902	0.0882821	0.238688	ENSG00000148334
ARC20_2	ARC20_1	C9orf16	-0.10913	-1.16792	0.256141	0.462156	ENSG00000171159
ARC20_2	ARC20_1	CIZ1	-0.0435733	-0.652297	0.521401	0.703745	ENSG00000148337
ARC20_2	ARC20_1	DNM1	-0.134293	-1.97114	0.0622501	0.191167	ENSG00000106976
ARC20_2	ARC20_1	GOLGA2	0.219449	2.90834	0.00849737	0.053614	ENSG00000167110
ARC20_2	ARC20_1	SWI5	0.341706	2.63778	0.0155142	0.078784	ENSG00000175854
ARC20_2	ARC20_1	TRUB2	-0.013051	-0.200733	0.84287	0.916523	ENSG00000167112
ARC20_2	ARC20_1	COQ4	0.295508	4.08299	0.000547773	0.00938191	ENSG00000167113
ARC20_2	ARC20_1	SLC27A4	0.027301	0.265916	0.792939	0.885663	ENSG00000167114
ARC20_2	ARC20_1	URM1	0.198237	2.73962	0.0123941	0.0678847	ENSG00000167118
ARC20_2	ARC20_1	AL359091.1	-0.995462	-3.87347	0.0009003	0.0130016	ENSG00000207955
ARC20_2	ARC20_1	CERCAM	-0.249375	-2.04678	0.0536113	0.173809	ENSG00000167123
ARC20_2	ARC20_1	ODF2	0.244194	2.24613	0.0357673	0.134228	ENSG00000136811
ARC20_2	ARC20_1	GLE1	0.0861628	0.985974	0.335551	0.546328	ENSG00000119392
ARC20_2	ARC20_1	SPTAN1	0.0522388	1.0891	0.288651	0.495665	ENSG00000197694
ARC20_2	ARC20_1	WDR34	0.190523	2.0737	0.0508061	0.167733	ENSG00000119333
ARC20_2	ARC20_1	SET	-0.0424369	-0.852833	0.40353	0.609046	ENSG00000119335
ARC20_2	ARC20_1	ZDHHC12	-0.0888286	-0.747825	0.462992	0.657362	ENSG00000160446
ARC20_2	ARC20_1	ZER1	-0.00108763	-0.0173029	0.986361	0.992731	ENSG00000160445
ARC20_2	ARC20_1	TBC1D13	-0.0283658	-0.366659	0.717601	0.842283	ENSG00000107021
ARC20_2	ARC20_1	ENDOG	-0.00516984	-0.0703918	0.944559	0.972684	ENSG00000167136
ARC20_2	ARC20_1	SPOUT1	5.38489e-06	5.50891e-05	0.999957	0.999957	ENSG00000198917
ARC20_2	ARC20_1	KYAT1	-0.276976	-1.79985	0.0865051	0.23564	ENSG00000171097
ARC20_2	ARC20_1	LRRC8A	-0.460847	-5.89421	8.01986e-06	0.000609625	ENSG00000136802
ARC20_2	ARC20_1	PHYHD1	-0.63712	-3.49115	0.00221755	0.0227829	ENSG00000175287
ARC20_2	ARC20_1	DOLK	0.408804	0.940311	0.357922	0.567687	ENSG00000175283
ARC20_2	ARC20_1	NUP188	0.0859803	0.737216	0.469281	0.662591	ENSG00000095319
ARC20_2	ARC20_1	SH3GLB2	0.0609494	0.838371	0.411416	0.615582	ENSG00000148341
ARC20_2	ARC20_1	MIGA2	0.166493	2.08611	0.0495577	0.165089	ENSG00000148343
ARC20_2	ARC20_1	DOLPP1	0.0846434	0.805955	0.429447	0.630371	ENSG00000167130
ARC20_2	ARC20_1	CRAT	-0.203592	-3.36109	0.00300506	0.0277175	ENSG00000095321
ARC20_2	ARC20_1	PTPA	-0.206139	-3.53851	0.00198439	0.0211209	ENSG00000119383
ARC20_2	ARC20_1	IER5L	0.561467	5.88114	8.25962e-06	0.000614396	ENSG00000188483
ARC20_2	ARC20_1	LINC01503	0.075782	0.311177	0.758784	0.866154	ENSG00000233901
ARC20_2	ARC20_1	LINC00963	-0.216177	-1.02308	0.318098	0.528246	ENSG00000204054
ARC20_2	ARC20_1	NTMT1	-0.0944895	-0.606551	0.550756	0.724833	ENSG00000148335
ARC20_2	ARC20_1	C9orf50	-0.0827293	-0.223985	0.824969	0.904964	ENSG00000179058
ARC20_2	ARC20_1	ASB6	0.193061	1.70396	0.103382	0.262496	ENSG00000148331
ARC20_2	ARC20_1	PTGES	0.083601	0.380542	0.707427	0.835802	ENSG00000148344
ARC20_2	ARC20_1	TOR1B	0.175514	1.37818	0.182891	0.376615	ENSG00000136816
ARC20_2	ARC20_1	TOR1A	0.286025	3.56174	0.00187904	0.020275	ENSG00000136827
ARC20_2	ARC20_1	C9orf78	-0.0134941	-0.159439	0.874871	0.93456	ENSG00000136819
ARC20_2	ARC20_1	USP20	0.196116	2.88546	0.00894708	0.0550764	ENSG00000136878
ARC20_2	ARC20_1	FNBP1	-0.144012	-2.0818	0.0499883	0.165818	ENSG00000187239
ARC20_2	ARC20_1	GPR107	0.0838393	1.11967	0.275703	0.482338	ENSG00000148358
ARC20_2	ARC20_1	NCS1	-0.0482048	-0.713021	0.483808	0.672789	ENSG00000107130
ARC20_2	ARC20_1	ASS1	-0.207375	-2.32718	0.0302124	0.120952	ENSG00000130707
ARC20_2	ARC20_1	FUBP3	-0.127245	-1.71287	0.101703	0.260196	ENSG00000107164
ARC20_2	ARC20_1	PRDM12	-0.573167	-2.70278	0.0134469	0.0715898	ENSG00000130711
ARC20_2	ARC20_1	EXOSC2	0.0752667	0.488392	0.630415	0.78302	ENSG00000130713
ARC20_2	ARC20_1	ABL1	0.00249123	0.0467627	0.963151	0.982634	ENSG00000097007
ARC20_2	ARC20_1	AIF1L	-0.842725	-6.48865	2.14601e-06	0.000274751	ENSG00000126878
ARC20_2	ARC20_1	NUP214	-0.0648746	-0.710289	0.485465	0.674173	ENSG00000126883
ARC20_2	ARC20_1	PLPP7	0.0809279	0.548423	0.589279	0.752	ENSG00000160539
ARC20_2	ARC20_1	PRRC2B	0.0564148	1.17789	0.252228	0.457407	ENSG00000130723
ARC20_2	ARC20_1	POMT1	0.0690975	0.814523	0.424634	0.626274	ENSG00000130714
ARC20_2	ARC20_1	UCK1	0.0945043	0.845594	0.407465	0.612348	ENSG00000130717
ARC20_2	ARC20_1	RAPGEF1	-0.162173	-3.16333	0.00475107	0.037321	ENSG00000107263
ARC20_2	ARC20_1	MED27	0.272235	2.37882	0.0271003	0.113296	ENSG00000160563
ARC20_2	ARC20_1	NTNG2	-0.942001	-5.27746	3.28609e-05	0.00147321	ENSG00000196358
ARC20_2	ARC20_1	SETX	0.124824	1.69787	0.104543	0.264542	ENSG00000107290
ARC20_2	ARC20_1	TTF1	-0.00425665	-0.0308966	0.975649	0.988718	ENSG00000125482
ARC20_2	ARC20_1	DDX31	0.284441	2.44127	0.0237337	0.104295	ENSG00000125485
ARC20_2	ARC20_1	GTF3C4	0.0292051	0.383922	0.704959	0.834135	ENSG00000125484
ARC20_2	ARC20_1	AK8	0.709712	3.37166	0.00293193	0.0272346	ENSG00000165695
ARC20_2	ARC20_1	SPACA9	0.174425	2.10176	0.0480238	0.161842	ENSG00000165698
ARC20_2	ARC20_1	TSC1	0.123687	1.14027	0.26722	0.473899	ENSG00000165699
ARC20_2	ARC20_1	GTF3C5	0.193904	2.17832	0.0411171	0.14611	ENSG00000148308
ARC20_2	ARC20_1	RALGDS	0.159496	1.91693	0.06918	0.204423	ENSG00000160271
ARC20_2	ARC20_1	SURF6	0.104852	0.965309	0.345553	0.554944	ENSG00000148296
ARC20_2	ARC20_1	MED22	-0.0224142	-0.292225	0.773028	0.874278	ENSG00000148297
ARC20_2	ARC20_1	RPL7A	0.0816829	1.12513	0.273432	0.480002	ENSG00000148303
ARC20_2	ARC20_1	SURF1	-0.0949623	-1.11447	0.277872	0.484276	ENSG00000148290
ARC20_2	ARC20_1	SURF2	0.0597147	0.579388	0.568591	0.73696	ENSG00000148291
ARC20_2	ARC20_1	SURF4	0.123784	2.38515	0.0267398	0.112315	ENSG00000148248
ARC20_2	ARC20_1	REXO4	0.322904	2.74058	0.0123679	0.0678847	ENSG00000148300
ARC20_2	ARC20_1	ADAMTS13	0.0746574	0.403948	0.690401	0.824383	ENSG00000160323
ARC20_2	ARC20_1	CACFD1	0.128838	1.11518	0.277574	0.484075	ENSG00000160325
ARC20_2	ARC20_1	SLC2A6	-0.223801	-2.55943	0.0184044	0.0877246	ENSG00000160326
ARC20_2	ARC20_1	ADAMTSL2	-0.107143	-0.81901	0.422127	0.624348	ENSG00000197859
ARC20_2	ARC20_1	SARDH	-0.0779382	-0.422237	0.677214	0.815437	ENSG00000123453
ARC20_2	ARC20_1	VAV2	-0.167098	-1.09875	0.284516	0.491353	ENSG00000160293
ARC20_2	ARC20_1	BRD3OS	0.13606	2.32399	0.0304152	0.121396	ENSG00000235106
ARC20_2	ARC20_1	BRD3	-0.0194488	-0.283877	0.779329	0.877246	ENSG00000169925
ARC20_2	ARC20_1	WDR5	0.0494351	0.718531	0.480477	0.670462	ENSG00000196363
ARC20_2	ARC20_1	RXRA	-0.327977	-3.38118	0.00286763	0.0267908	ENSG00000186350
ARC20_2	ARC20_1	OLFM1	-0.275409	-2.95701	0.007612	0.0501503	ENSG00000130558
ARC20_2	ARC20_1	PPP1R26	0.139054	1.45419	0.160915	0.34737	ENSG00000196422
ARC20_2	ARC20_1	C9orf116	0.389574	3.79768	0.0010772	0.0145024	ENSG00000160345
ARC20_2	ARC20_1	MRPS2	-0.112963	-1.51614	0.144635	0.325252	ENSG00000122140
ARC20_2	ARC20_1	KCNT1	-0.150645	-0.884652	0.386523	0.595253	ENSG00000107147
ARC20_2	ARC20_1	CAMSAP1	0.0139443	0.140598	0.889549	0.942207	ENSG00000130559
ARC20_2	ARC20_1	UBAC1	-0.183055	-2.08488	0.0496801	0.165373	ENSG00000130560
ARC20_2	ARC20_1	NACC2	-0.541395	-4.18438	0.000430592	0.00793088	ENSG00000148411
ARC20_2	ARC20_1	TMEM250	-0.0938607	-1.00205	0.327913	0.538301	ENSG00000238227
ARC20_2	ARC20_1	QSOX2	0.164756	1.97469	0.0618176	0.190377	ENSG00000165661
ARC20_2	ARC20_1	GPSM1	-0.0265942	-0.289614	0.774998	0.875464	ENSG00000160360
ARC20_2	ARC20_1	SNAPC4	0.0197867	0.180246	0.858716	0.925723	ENSG00000165684
ARC20_2	ARC20_1	ENTR1	0.326027	2.76165	0.0118024	0.065743	ENSG00000165689
ARC20_2	ARC20_1	PMPCA	0.00200146	0.026055	0.979463	0.990107	ENSG00000165688
ARC20_2	ARC20_1	INPP5E	0.169337	1.59062	0.126879	0.300818	ENSG00000148384
ARC20_2	ARC20_1	SEC16A	0.348458	4.08267	0.000548188	0.00938191	ENSG00000148396
ARC20_2	ARC20_1	NOTCH1	-0.474996	-2.69337	0.013729	0.072627	ENSG00000148400
ARC20_2	ARC20_1	EGFL7	0.0266521	0.319053	0.752889	0.863158	ENSG00000172889
ARC20_2	ARC20_1	AGPAT2	0.213124	2.24739	0.0356743	0.133992	ENSG00000169692
ARC20_2	ARC20_1	DIPK1B	0.0124753	0.175952	0.862045	0.92775	ENSG00000165716
ARC20_2	ARC20_1	SNHG7	0.252727	1.51192	0.1457	0.326673	ENSG00000233016
ARC20_2	ARC20_1	TMEM141	-0.217969	-2.24819	0.035615	0.133834	ENSG00000244187
ARC20_2	ARC20_1	CCDC183	-0.0400563	-0.111225	0.912511	0.95627	ENSG00000213213
ARC20_2	ARC20_1	RABL6	-0.150805	-2.28344	0.0331031	0.128093	ENSG00000196642
ARC20_2	ARC20_1	AJM1	-0.14602	-1.35482	0.190103	0.38621	ENSG00000232434
ARC20_2	ARC20_1	PHPT1	-0.00890014	-0.0998328	0.921439	0.961367	ENSG00000054148
ARC20_2	ARC20_1	MAMDC4	0.338083	2.338	0.0295342	0.119569	ENSG00000177943
ARC20_2	ARC20_1	EDF1	0.0385565	0.737252	0.469259	0.662591	ENSG00000107223
ARC20_2	ARC20_1	TRAF2	-0.0604242	-0.421331	0.677864	0.815556	ENSG00000127191
ARC20_2	ARC20_1	FBXW5	-0.0386044	-0.631323	0.534752	0.713946	ENSG00000159069
ARC20_2	ARC20_1	LCN12	-0.8445	-2.95345	0.00767367	0.0503821	ENSG00000184925
ARC20_2	ARC20_1	PTGDS	-0.648947	-5.05866	5.46764e-05	0.00198067	ENSG00000107317
ARC20_2	ARC20_1	LCNL1	-0.671304	-3.22396	0.00413095	0.0340579	ENSG00000214402
ARC20_2	ARC20_1	PAXX	0.140994	1.74476	0.0958845	0.250875	ENSG00000148362
ARC20_2	ARC20_1	ABCA2	-0.330588	-3.44481	0.00247165	0.0243361	ENSG00000107331
ARC20_2	ARC20_1	NPDC1	0.238712	3.98647	0.000688751	0.0109567	ENSG00000107281
ARC20_2	ARC20_1	ENTPD2	-1.17877	-6.55264	1.867e-06	0.000250639	ENSG00000054179
ARC20_2	ARC20_1	SAPCD2	-0.941661	-2.69649	0.0136349	0.072359	ENSG00000186193
ARC20_2	ARC20_1	UAP1L1	-0.0191965	-0.147143	0.884445	0.939483	ENSG00000197355
ARC20_2	ARC20_1	MAN1B1-DT	-0.0846751	-0.462288	0.648706	0.796125	ENSG00000268996
ARC20_2	ARC20_1	MAN1B1	0.0318095	0.394627	0.697162	0.827997	ENSG00000177239
ARC20_2	ARC20_1	DPP7	0.164204	2.6692	0.01448	0.0752475	ENSG00000176978
ARC20_2	ARC20_1	GRIN1	-0.194168	-1.91416	0.0695521	0.205114	ENSG00000176884
ARC20_2	ARC20_1	LRRC26	0.503689	2.44762	0.0234139	0.103299	ENSG00000184709
ARC20_2	ARC20_1	ANAPC2	-0.113246	-0.724677	0.476777	0.667565	ENSG00000176248
ARC20_2	ARC20_1	SSNA1	-0.100083	-1.42763	0.168338	0.357711	ENSG00000176101
ARC20_2	ARC20_1	TPRN	-0.454202	-4.63526	0.000147908	0.00386915	ENSG00000176058
ARC20_2	ARC20_1	TMEM203	-0.0329929	-0.433273	0.669306	0.810975	ENSG00000187713
ARC20_2	ARC20_1	BX255925.3	-0.151763	-1.23481	0.230761	0.432392	ENSG00000284976
ARC20_2	ARC20_1	RNF208	-0.236428	-3.53211	0.00201443	0.0213043	ENSG00000212864
ARC20_2	ARC20_1	TUBB4B	-0.0625908	-0.826968	0.417703	0.621213	ENSG00000188229
ARC20_2	ARC20_1	NELFB	-0.0862109	-1.37249	0.184627	0.378899	ENSG00000188986
ARC20_2	ARC20_1	NRARP	-0.153406	-1.26781	0.218967	0.419564	ENSG00000198435
ARC20_2	ARC20_1	EXD3	0.12665	1.19338	0.246243	0.450437	ENSG00000187609
ARC20_2	ARC20_1	NOXA1	0.0907799	0.855569	0.402049	0.608258	ENSG00000188747
ARC20_2	ARC20_1	NSMF	-0.245801	-4.3456	0.000293695	0.00610981	ENSG00000165802
ARC20_2	ARC20_1	PNPLA7	0.0163614	0.0388061	0.969417	0.985704	ENSG00000130653
ARC20_2	ARC20_1	MRPL41	0.0519785	0.701184	0.491011	0.678689	ENSG00000182154
ARC20_2	ARC20_1	DPH7	0.247299	2.1667	0.0421036	0.148153	ENSG00000148399
ARC20_2	ARC20_1	ZMYND19	0.083095	0.877484	0.390313	0.598596	ENSG00000165724
ARC20_2	ARC20_1	ARRDC1	-0.000163724	-0.0010445	0.999177	0.999552	ENSG00000197070
ARC20_2	ARC20_1	ARRDC1-AS1	-0.0749343	-0.615442	0.544983	0.720317	ENSG00000203993
ARC20_2	ARC20_1	EHMT1	-0.0880358	-0.837455	0.411919	0.61601	ENSG00000181090
ARC20_2	ARC20_1	CACNA1B	0.251314	3.17433	0.0046322	0.0368226	ENSG00000148408
ARC20_2	ARC20_1	ZMYND11	-0.0845372	-1.57529	0.130377	0.305594	ENSG00000015171
ARC20_2	ARC20_1	DIP2C	-0.138157	-1.60988	0.122596	0.294137	ENSG00000151240
ARC20_2	ARC20_1	LARP4B	-0.0302276	-0.459936	0.650365	0.797019	ENSG00000107929
ARC20_2	ARC20_1	GTPBP4	0.0619527	0.452834	0.655388	0.80133	ENSG00000107937
ARC20_2	ARC20_1	IDI1	-0.124755	-1.52216	0.143128	0.323337	ENSG00000067064
ARC20_2	ARC20_1	WDR37	0.0973214	1.15539	0.261118	0.467376	ENSG00000047056
ARC20_2	ARC20_1	ADARB2	-1.04692	-8.85348	1.7904e-08	2.52614e-05	ENSG00000185736
ARC20_2	ARC20_1	AL731533.2	-0.179363	-1.12627	0.272961	0.479666	ENSG00000273001
ARC20_2	ARC20_1	PFKP	-0.0180759	-0.315742	0.755366	0.86436	ENSG00000067057
ARC20_2	ARC20_1	PITRM1	-0.0911522	-1.65149	0.113755	0.279559	ENSG00000107959
ARC20_2	ARC20_1	KLF6	-0.333698	-1.53447	0.140085	0.319346	ENSG00000067082
ARC20_2	ARC20_1	AKR1C1	-0.778	-3.01299	0.00670324	0.0460307	ENSG00000187134
ARC20_2	ARC20_1	AKR1C2	-0.703331	-3.88965	0.000866459	0.0126862	ENSG00000151632
ARC20_2	ARC20_1	AKR1C3	-0.222409	-1.12492	0.273519	0.480002	ENSG00000196139
ARC20_2	ARC20_1	NET1	-0.149881	-0.799154	0.433292	0.633517	ENSG00000173848
ARC20_2	ARC20_1	ASB13	0.120898	0.862014	0.398574	0.605133	ENSG00000196372
ARC20_2	ARC20_1	TASOR2	-0.0593427	-0.374763	0.711656	0.83878	ENSG00000108021
ARC20_2	ARC20_1	GDI2	0.0391925	0.742398	0.466203	0.66016	ENSG00000057608
ARC20_2	ARC20_1	ANKRD16	-0.0909233	-0.876538	0.390815	0.598977	ENSG00000134461
ARC20_2	ARC20_1	FBH1	0.245403	3.04567	0.00622216	0.0440447	ENSG00000134452
ARC20_2	ARC20_1	RBM17	-0.0435731	-0.576799	0.570306	0.738392	ENSG00000134453
ARC20_2	ARC20_1	PFKFB3	-0.213357	-2.20074	0.0392726	0.141915	ENSG00000170525
ARC20_2	ARC20_1	PRKCQ-AS1	-0.81558	-3.41022	0.00267975	0.0255961	ENSG00000237943
ARC20_2	ARC20_1	SFMBT2	0.32062	2.98287	0.00717847	0.0482247	ENSG00000198879
ARC20_2	ARC20_1	ITIH5	-1.11559	-2.84892	0.00971273	0.057884	ENSG00000123243
ARC20_2	ARC20_1	KIN	0.0552383	0.390001	0.700527	0.830665	ENSG00000151657
ARC20_2	ARC20_1	ATP5F1C	0.0218542	0.452456	0.655655	0.801436	ENSG00000165629
ARC20_2	ARC20_1	TAF3	-0.254859	-1.90407	0.0709208	0.20757	ENSG00000165632
ARC20_2	ARC20_1	CELF2	-0.364648	-4.14191	0.000476266	0.00858117	ENSG00000048740
ARC20_2	ARC20_1	USP6NL	-0.165933	-0.950814	0.352689	0.56193	ENSG00000148429
ARC20_2	ARC20_1	ECHDC3	0.566562	3.25891	0.00381007	0.0323128	ENSG00000134463
ARC20_2	ARC20_1	UPF2	-0.156408	-1.15291	0.262113	0.468586	ENSG00000151461
ARC20_2	ARC20_1	DHTKD1	-0.303914	-1.92915	0.0675603	0.201615	ENSG00000181192
ARC20_2	ARC20_1	SEC61A2	0.151443	2.45863	0.0228694	0.101978	ENSG00000065665
ARC20_2	ARC20_1	NUDT5	0.176774	2.06397	0.0518044	0.17005	ENSG00000165609
ARC20_2	ARC20_1	CDC123	0.2676	4.47855	0.000214292	0.0049127	ENSG00000151465
ARC20_2	ARC20_1	CAMK1D	-0.0680981	-0.931592	0.362305	0.571705	ENSG00000183049
ARC20_2	ARC20_1	CCDC3	-0.267534	-1.32639	0.199186	0.395765	ENSG00000151468
ARC20_2	ARC20_1	OPTN	0.11752	1.5548	0.135179	0.312537	ENSG00000123240
ARC20_2	ARC20_1	PHYH	0.0923056	1.12406	0.273879	0.480334	ENSG00000107537
ARC20_2	ARC20_1	SEPHS1	-0.00654483	-0.108581	0.914583	0.957525	ENSG00000086475
ARC20_2	ARC20_1	BEND7	-0.49222	-2.97618	0.00728824	0.0487381	ENSG00000165626
ARC20_2	ARC20_1	PRPF18	-0.203726	-1.90738	0.0704689	0.207037	ENSG00000165630
ARC20_2	ARC20_1	AL157392.3	0.0947584	0.977825	0.339472	0.549552	ENSG00000239665
ARC20_2	ARC20_1	FRMD4A	-0.113075	-0.737255	0.469257	0.662591	ENSG00000151474
ARC20_2	ARC20_1	FAM107B	-0.141065	-1.38402	0.18112	0.374358	ENSG00000065809
ARC20_2	ARC20_1	HSPA14	-0.0655203	-0.479122	0.636883	0.787309	ENSG00000284024
ARC20_2	ARC20_1	HSPA14	0.0805432	0.56673	0.577003	0.742945	ENSG00000187522
ARC20_2	ARC20_1	AC069544.1	0.548564	3.44124	0.00249235	0.0244552	ENSG00000272853
ARC20_2	ARC20_1	DCLRE1C	-0.832887	-2.4792	0.0218832	0.0988703	ENSG00000152457
ARC20_2	ARC20_1	ACBD7	-0.512432	-4.28731	0.000337251	0.00667236	ENSG00000176244
ARC20_2	ARC20_1	RPP38	0.0069397	0.0546119	0.956972	0.979257	ENSG00000152464
ARC20_2	ARC20_1	NMT2	-0.288752	-2.7178	0.0130078	0.0701745	ENSG00000152465
ARC20_2	ARC20_1	FAM171A1	-0.167359	-2.73656	0.0124785	0.0681505	ENSG00000148468
ARC20_2	ARC20_1	MINDY3	-0.0165948	-0.217721	0.829782	0.907478	ENSG00000148481
ARC20_2	ARC20_1	RSU1	-0.230114	-1.8289	0.0818864	0.227814	ENSG00000148484
ARC20_2	ARC20_1	TRDMT1	0.07924	0.729151	0.474094	0.665461	ENSG00000107614
ARC20_2	ARC20_1	VIM	0.114648	0.329539	0.745066	0.859145	ENSG00000026025
ARC20_2	ARC20_1	ST8SIA6	-0.220036	-1.19835	0.244345	0.448319	ENSG00000148488
ARC20_2	ARC20_1	HACD1	0.168842	1.2697	0.218305	0.418777	ENSG00000165996
ARC20_2	ARC20_1	STAM	-0.0220471	-0.269002	0.790596	0.883564	ENSG00000136738
ARC20_2	ARC20_1	SLC39A12	-0.374916	-2.20901	0.0386117	0.140315	ENSG00000148482
ARC20_2	ARC20_1	CACNB2	0.354137	3.91602	0.000813959	0.0122324	ENSG00000165995
ARC20_2	ARC20_1	NSUN6	-0.00985114	-0.0828414	0.934775	0.967698	ENSG00000241058
ARC20_2	ARC20_1	ARL5B	-0.0444529	-0.239546	0.813043	0.897576	ENSG00000165997
ARC20_2	ARC20_1	PLXDC2	-0.411071	-3.21665	0.0042013	0.0343786	ENSG00000120594
ARC20_2	ARC20_1	NEBL	-0.0340784	-0.502548	0.620596	0.775527	ENSG00000078114
ARC20_2	ARC20_1	NEBL-AS1	0.0946092	0.416817	0.68111	0.818205	ENSG00000231920
ARC20_2	ARC20_1	MIR1915HG	-0.174352	-1.20028	0.24361	0.447465	ENSG00000204682
ARC20_2	ARC20_1	MLLT10	0.239135	2.72513	0.0127984	0.0693009	ENSG00000078403
ARC20_2	ARC20_1	DNAJC1	-0.654243	-5.04799	5.60566e-05	0.00201728	ENSG00000136770
ARC20_2	ARC20_1	COMMD3	0.0805297	0.904978	0.375909	0.584176	ENSG00000148444
ARC20_2	ARC20_1	BMI1	0.179798	2.89092	0.00883772	0.0546656	ENSG00000168283
ARC20_2	ARC20_1	SPAG6	0.88447	3.55593	0.00190487	0.0204708	ENSG00000077327
ARC20_2	ARC20_1	PIP4K2A	-0.589045	-6.92572	8.37696e-07	0.000145684	ENSG00000150867
ARC20_2	ARC20_1	ARMC3	0.218449	0.49844	0.623438	0.777619	ENSG00000165309
ARC20_2	ARC20_1	MSRB2	0.0289795	0.559589	0.581776	0.745992	ENSG00000148450
ARC20_2	ARC20_1	OTUD1	0.0775381	0.859231	0.400072	0.606784	ENSG00000165312
ARC20_2	ARC20_1	KIAA1217	-0.416993	-2.02388	0.0561062	0.178118	ENSG00000120549
ARC20_2	ARC20_1	ARHGAP21	-0.238607	-3.76572	0.00116176	0.0151211	ENSG00000107863
ARC20_2	ARC20_1	PRTFDC1	-0.0853288	-0.781117	0.443592	0.641794	ENSG00000099256
ARC20_2	ARC20_1	ENKUR	-0.241821	-1.131	0.271012	0.477824	ENSG00000151023
ARC20_2	ARC20_1	THNSL1	-0.37463	-3.36006	0.00301225	0.0277449	ENSG00000185875
ARC20_2	ARC20_1	GPR158-AS1	-0.141051	-0.969919	0.343305	0.552666	ENSG00000233642
ARC20_2	ARC20_1	GPR158	-0.160891	-1.87711	0.074696	0.214302	ENSG00000151025
ARC20_2	ARC20_1	GAD2	0.163648	1.57732	0.12991	0.304801	ENSG00000136750
ARC20_2	ARC20_1	APBB1IP	-0.418079	-1.05586	0.303223	0.512558	ENSG00000077420
ARC20_2	ARC20_1	PDSS1	0.125022	0.858957	0.40022	0.606939	ENSG00000148459
ARC20_2	ARC20_1	ABI1	-0.149122	-1.90464	0.0708422	0.207539	ENSG00000136754
ARC20_2	ARC20_1	ANKRD26	-0.163318	-1.14855	0.263863	0.470515	ENSG00000107890
ARC20_2	ARC20_1	YME1L1	0.170082	2.6095	0.0165041	0.0818138	ENSG00000136758
ARC20_2	ARC20_1	MASTL	-0.405172	-1.28179	0.214112	0.413612	ENSG00000120539
ARC20_2	ARC20_1	ACBD5	-0.214165	-2.60707	0.0165918	0.0821263	ENSG00000107897
ARC20_2	ARC20_1	RAB18	0.0685765	1.32211	0.200582	0.397362	ENSG00000099246
ARC20_2	ARC20_1	MKX	0.427958	2.00545	0.0581884	0.182715	ENSG00000150051
ARC20_2	ARC20_1	ARMC4	-0.308971	-1.3216	0.200747	0.397456	ENSG00000169126
ARC20_2	ARC20_1	MPP7	0.274123	1.6026	0.124201	0.296784	ENSG00000150054
ARC20_2	ARC20_1	WAC-AS1	0.10715	0.89956	0.378719	0.5869	ENSG00000254635
ARC20_2	ARC20_1	WAC	0.162249	2.82563	0.010233	0.0599703	ENSG00000095787
ARC20_2	ARC20_1	BAMBI	-0.375005	-2.48881	0.0214364	0.0975814	ENSG00000095739
ARC20_2	ARC20_1	SVIL	0.138876	0.565915	0.577547	0.743358	ENSG00000197321
ARC20_2	ARC20_1	JCAD	-0.81278	-6.24892	3.63294e-06	0.000386981	ENSG00000165757
ARC20_2	ARC20_1	AL353796.1	-0.457796	-2.42411	0.0246175	0.106853	ENSG00000259994
ARC20_2	ARC20_1	MTPAP	-0.0897916	-1.02193	0.318629	0.528666	ENSG00000107951
ARC20_2	ARC20_1	ZNF438	0.169625	1.04879	0.306388	0.515746	ENSG00000183621
ARC20_2	ARC20_1	ZEB1-AS1	-0.139353	-1.04033	0.310207	0.519875	ENSG00000237036
ARC20_2	ARC20_1	ZEB1	-0.169728	-1.9764	0.0616109	0.189939	ENSG00000148516
ARC20_2	ARC20_1	ARHGAP12	-0.0905976	-1.23829	0.229493	0.43111	ENSG00000165322
ARC20_2	ARC20_1	KIF5B	-0.181979	-1.83891	0.0803448	0.224982	ENSG00000170759
ARC20_2	ARC20_1	EPC1	-0.259559	-1.0654	0.298985	0.507908	ENSG00000120616
ARC20_2	ARC20_1	CCDC7	-1.2156	-2.60103	0.0168121	0.0829392	ENSG00000216937
ARC20_2	ARC20_1	ITGB1	0.290599	2.35729	0.0283597	0.116835	ENSG00000150093
ARC20_2	ARC20_1	NRP1	-0.0409775	-0.413393	0.683578	0.820207	ENSG00000099250
ARC20_2	ARC20_1	PARD3	-0.0234478	-0.235164	0.816397	0.899747	ENSG00000148498
ARC20_2	ARC20_1	CUL2	0.0300728	0.312103	0.75809	0.865774	ENSG00000108094
ARC20_2	ARC20_1	CREM	-0.0936855	-1.07433	0.295061	0.503153	ENSG00000095794
ARC20_2	ARC20_1	CCNY	0.0375755	0.734943	0.470634	0.663261	ENSG00000108100
ARC20_2	ARC20_1	AL121749.1	0.181333	1.1891	0.247885	0.452569	ENSG00000273312
ARC20_2	ARC20_1	FZD8	-0.331462	-1.66656	0.110691	0.274459	ENSG00000177283
ARC20_2	ARC20_1	ZNF248	0.101093	0.789458	0.43881	0.638389	ENSG00000198105
ARC20_2	ARC20_1	ZNF25	0.176451	2.37881	0.0271008	0.113296	ENSG00000175395
ARC20_2	ARC20_1	ZNF33A	0.0756415	0.573196	0.572698	0.74019	ENSG00000189180
ARC20_2	ARC20_1	ZNF37A	0.0545946	0.647881	0.524196	0.705873	ENSG00000075407
ARC20_2	ARC20_1	LINC00839	0.0592457	0.533394	0.599452	0.759129	ENSG00000185904
ARC20_2	ARC20_1	ZNF33B	0.0832535	0.858574	0.400426	0.607083	ENSG00000196693
ARC20_2	ARC20_1	AL022345.4	0.213856	1.24448	0.227254	0.427868	ENSG00000285884
ARC20_2	ARC20_1	BMS1	-0.00303081	-0.0451475	0.964423	0.983179	ENSG00000165733
ARC20_2	ARC20_1	RET	-0.227863	-2.32532	0.0303307	0.121166	ENSG00000165731
ARC20_2	ARC20_1	CSGALNACT2	0.242135	1.74304	0.0961908	0.251134	ENSG00000169826
ARC20_2	ARC20_1	RASGEF1A	-0.0678455	-0.720466	0.47931	0.669606	ENSG00000198915
ARC20_2	ARC20_1	HNRNPF	0.118006	0.999996	0.32888	0.539224	ENSG00000169813
ARC20_2	ARC20_1	ZNF487	-0.245279	-1.50707	0.14693	0.32814	ENSG00000243660
ARC20_2	ARC20_1	ZNF239	-0.595975	-3.83722	0.000981002	0.0137785	ENSG00000196793
ARC20_2	ARC20_1	ZNF32	-0.00679483	-0.0870003	0.931509	0.966364	ENSG00000169740
ARC20_2	ARC20_1	CXCL12	-0.290709	-0.773195	0.448163	0.645112	ENSG00000107562
ARC20_2	ARC20_1	RASSF4	-0.235861	-2.13765	0.0446644	0.154109	ENSG00000107551
ARC20_2	ARC20_1	DEPP1	-0.144558	-0.623063	0.54006	0.718013	ENSG00000165507
ARC20_2	ARC20_1	ZNF22	-0.174452	-1.63489	0.117217	0.285068	ENSG00000165512
ARC20_2	ARC20_1	MARCH8	-0.0542763	-0.571316	0.573948	0.741018	ENSG00000165406
ARC20_2	ARC20_1	ZFAND4	-0.134974	-0.826088	0.418191	0.621298	ENSG00000172671
ARC20_2	ARC20_1	WASHC2C	0.0173039	0.125291	0.901505	0.949647	ENSG00000172661
ARC20_2	ARC20_1	AGAP4	0.465705	3.8022	0.00106576	0.0144324	ENSG00000188234
ARC20_2	ARC20_1	TIMM23	0.0632902	0.847172	0.406605	0.611815	ENSG00000265354
ARC20_2	ARC20_1	NCOA4	0.0743077	1.40031	0.176257	0.368146	ENSG00000266412
ARC20_2	ARC20_1	GPRIN2	-0.237586	-0.908793	0.373938	0.5821	ENSG00000204175
ARC20_2	ARC20_1	PTPN20	-0.178905	-1.27997	0.21474	0.414206	ENSG00000204179
ARC20_2	ARC20_1	GDF10	-1.65699	-5.10517	4.90517e-05	0.00185021	ENSG00000266524
ARC20_2	ARC20_1	AGAP9	0.153189	0.811803	0.426159	0.627897	ENSG00000204172
ARC20_2	ARC20_1	FRMPD2	-0.730493	-5.53382	1.81973e-05	0.00101024	ENSG00000170324
ARC20_2	ARC20_1	MAPK8	0.0737084	0.953477	0.35137	0.561005	ENSG00000107643
ARC20_2	ARC20_1	ARHGAP22	-0.532928	-3.54421	0.00195804	0.0209138	ENSG00000128805
ARC20_2	ARC20_1	VSTM4	-0.151013	-1.46192	0.158805	0.344268	ENSG00000165633
ARC20_2	ARC20_1	ERCC6	-0.0492937	-0.330076	0.744665	0.85887	ENSG00000225830
ARC20_2	ARC20_1	SLC18A3	0.75702	3.70476	0.0013417	0.0164781	ENSG00000187714
ARC20_2	ARC20_1	OGDHL	0.109003	1.41911	0.170777	0.360783	ENSG00000197444
ARC20_2	ARC20_1	PARG	0.0875342	1.05327	0.304378	0.514053	ENSG00000227345
ARC20_2	ARC20_1	TIMM23B	0.313516	2.79534	0.0109495	0.0627877	ENSG00000204152
ARC20_2	ARC20_1	WASHC2A	0.013099	0.219783	0.828197	0.906562	ENSG00000099290
ARC20_2	ARC20_1	SGMS1	0.0462595	0.550404	0.587944	0.751005	ENSG00000198964
ARC20_2	ARC20_1	ASAH2B	0.00737106	0.100812	0.920672	0.960792	ENSG00000204147
ARC20_2	ARC20_1	PRKG1	-0.00465093	-0.0458083	0.963903	0.982855	ENSG00000185532
ARC20_2	ARC20_1	CSTF2T	0.206248	2.56362	0.0182379	0.087195	ENSG00000177613
ARC20_2	ARC20_1	DKK1	0.434726	2.08697	0.0494723	0.164846	ENSG00000107984
ARC20_2	ARC20_1	PCDH15	-0.368803	-2.27939	0.0333833	0.128617	ENSG00000150275
ARC20_2	ARC20_1	IPMK	0.00477771	0.0336261	0.973498	0.987741	ENSG00000151151
ARC20_2	ARC20_1	CISD1	-0.0883253	-1.45388	0.161002	0.347503	ENSG00000122873
ARC20_2	ARC20_1	UBE2D1	-0.0390768	-0.385126	0.70408	0.833546	ENSG00000072401
ARC20_2	ARC20_1	TFAM	0.0734132	0.954756	0.350739	0.560298	ENSG00000108064
ARC20_2	ARC20_1	BICC1	0.147349	0.973549	0.341541	0.551093	ENSG00000122870
ARC20_2	ARC20_1	LINC00844	-0.673433	-4.54314	0.000183906	0.0044603	ENSG00000237949
ARC20_2	ARC20_1	PHYHIPL	-0.11555	-1.76247	0.0927769	0.246032	ENSG00000165443
ARC20_2	ARC20_1	FAM13C	-0.229591	-1.76974	0.0915276	0.243969	ENSG00000148541
ARC20_2	ARC20_1	SLC16A9	-0.307746	-1.28275	0.213785	0.413441	ENSG00000165449
ARC20_2	ARC20_1	CCDC6	0.0973686	1.48135	0.153602	0.336605	ENSG00000108091
ARC20_2	ARC20_1	ANK3	-0.180894	-2.11521	0.0467388	0.159156	ENSG00000151150
ARC20_2	ARC20_1	CABCOCO1	-0.0267717	-0.130005	0.89782	0.947189	ENSG00000183346
ARC20_2	ARC20_1	ARID5B	-0.506342	-2.82965	0.0101414	0.0596432	ENSG00000150347
ARC20_2	ARC20_1	ZNF365	-0.100964	-1.18006	0.251383	0.456515	ENSG00000138311
ARC20_2	ARC20_1	ADO	-0.27523	-2.30806	0.0314464	0.123805	ENSG00000181915
ARC20_2	ARC20_1	NRBF2	-0.112009	-1.29408	0.209916	0.409632	ENSG00000148572
ARC20_2	ARC20_1	JMJD1C	0.08634	0.900649	0.378153	0.586501	ENSG00000171988
ARC20_2	ARC20_1	REEP3	-0.374308	-3.34903	0.00309064	0.0281862	ENSG00000165476
ARC20_2	ARC20_1	CTNNA3	-0.59024	-2.56379	0.0182311	0.087195	ENSG00000183230
ARC20_2	ARC20_1	LRRTM3	0.148923	1.22349	0.234914	0.437343	ENSG00000198739
ARC20_2	ARC20_1	DNAJC12	-0.0957656	-0.885951	0.385839	0.594612	ENSG00000108176
ARC20_2	ARC20_1	SIRT1	0.067351	0.727341	0.475178	0.666421	ENSG00000096717
ARC20_2	ARC20_1	HERC4	0.0924791	1.49832	0.149173	0.331372	ENSG00000148634
ARC20_2	ARC20_1	PBLD	-0.0648085	-0.594553	0.558597	0.729904	ENSG00000108187
ARC20_2	ARC20_1	HNRNPH3	0.131228	2.06122	0.0520896	0.170663	ENSG00000096746
ARC20_2	ARC20_1	RUFY2	-0.0309075	-0.328725	0.745672	0.859238	ENSG00000204130
ARC20_2	ARC20_1	SLC25A16	-0.137638	-1.84914	0.0787963	0.222141	ENSG00000122912
ARC20_2	ARC20_1	TET1	-0.518043	-2.10919	0.0473104	0.16033	ENSG00000138336
ARC20_2	ARC20_1	AL513534.2	-0.214581	-0.587604	0.563165	0.732852	ENSG00000260400
ARC20_2	ARC20_1	CCAR1	0.0267622	0.239617	0.812988	0.897576	ENSG00000060339
ARC20_2	ARC20_1	STOX1	-0.414308	-2.90498	0.00856208	0.0537501	ENSG00000165730
ARC20_2	ARC20_1	DDX50	0.0884418	1.15618	0.260801	0.46712	ENSG00000107625
ARC20_2	ARC20_1	DDX21	0.0996421	0.585042	0.564855	0.734261	ENSG00000165732
ARC20_2	ARC20_1	KIF1BP	0.289112	4.23532	0.000381553	0.00727357	ENSG00000198954
ARC20_2	ARC20_1	SRGN	-1.00438	-2.21122	0.0384365	0.140022	ENSG00000122862
ARC20_2	ARC20_1	VPS26A	-0.216503	-2.74076	0.0123627	0.0678847	ENSG00000122958
ARC20_2	ARC20_1	SUPV3L1	0.200756	2.20613	0.0388407	0.140916	ENSG00000156502
ARC20_2	ARC20_1	HK1	-0.0828401	-1.58855	0.127347	0.301434	ENSG00000156515
ARC20_2	ARC20_1	TSPAN15	-0.815022	-2.36416	0.027952	0.1158	ENSG00000099282
ARC20_2	ARC20_1	FAM241B	0.202394	2.49518	0.0211448	0.0966173	ENSG00000171224
ARC20_2	ARC20_1	H2AFY2	0.293481	2.87449	0.00917062	0.0559279	ENSG00000099284
ARC20_2	ARC20_1	AIFM2	0.282826	2.37078	0.0275643	0.114657	ENSG00000042286
ARC20_2	ARC20_1	TYSND1	-0.0177183	-0.171932	0.865163	0.929379	ENSG00000156521
ARC20_2	ARC20_1	SAR1A	-0.0456065	-0.624793	0.538946	0.717255	ENSG00000079332
ARC20_2	ARC20_1	PPA1	0.0342913	0.544056	0.592226	0.754099	ENSG00000180817
ARC20_2	ARC20_1	NPFFR1	-0.64556	-3.88538	0.000875252	0.0127366	ENSG00000148734
ARC20_2	ARC20_1	LRRC20	-0.353886	-3.42002	0.00261909	0.0252675	ENSG00000172731
ARC20_2	ARC20_1	EIF4EBP2	-0.346467	-4.4579	0.000225036	0.00508718	ENSG00000148730
ARC20_2	ARC20_1	PALD1	-0.477274	-2.31278	0.0311372	0.123004	ENSG00000107719
ARC20_2	ARC20_1	SGPL1	-0.278371	-3.7816	0.00111897	0.0147808	ENSG00000166224
ARC20_2	ARC20_1	PCBD1	0.184506	2.5473	0.018895	0.0893736	ENSG00000166228
ARC20_2	ARC20_1	UNC5B	0.00470828	0.0310019	0.975566	0.988718	ENSG00000107731
ARC20_2	ARC20_1	SLC29A3	-0.238976	-1.1948	0.245701	0.449877	ENSG00000198246
ARC20_2	ARC20_1	C10orf105	0.0254843	0.0799978	0.937009	0.96873	ENSG00000214688
ARC20_2	ARC20_1	VSIR	-0.257927	-1.36737	0.186201	0.381301	ENSG00000107738
ARC20_2	ARC20_1	PSAP	-0.0593666	-1.40935	0.173606	0.364659	ENSG00000197746
ARC20_2	ARC20_1	SPOCK2	-0.132658	-2.2268	0.0372233	0.137421	ENSG00000107742
ARC20_2	ARC20_1	ASCC1	0.06715	0.557621	0.583095	0.747023	ENSG00000138303
ARC20_2	ARC20_1	ANAPC16	0.212039	3.82708	0.00100482	0.0139584	ENSG00000166295
ARC20_2	ARC20_1	DDIT4	-0.203358	-1.28754	0.21214	0.411815	ENSG00000168209
ARC20_2	ARC20_1	DNAJB12	0.130713	1.44188	0.164322	0.351931	ENSG00000148719
ARC20_2	ARC20_1	MICU1	0.16367	2.39492	0.0261925	0.11093	ENSG00000107745
ARC20_2	ARC20_1	MCU	0.262454	2.10084	0.0481123	0.161886	ENSG00000156026
ARC20_2	ARC20_1	P4HA1	0.324011	2.21038	0.0385026	0.140148	ENSG00000122884
ARC20_2	ARC20_1	ECD	0.144247	1.44544	0.163331	0.350541	ENSG00000122882
ARC20_2	ARC20_1	FAM149B1	-0.0360986	-0.289923	0.774764	0.875275	ENSG00000138286
ARC20_2	ARC20_1	DNAJC9	0.0910917	1.26621	0.219526	0.420142	ENSG00000213551
ARC20_2	ARC20_1	MRPS16	-0.117874	-2.36714	0.0277768	0.115253	ENSG00000182180
ARC20_2	ARC20_1	AC016394.1	0.359382	1.07449	0.294992	0.503127	ENSG00000227540
ARC20_2	ARC20_1	CFAP70	0.611717	3.46704	0.00234639	0.023508	ENSG00000156042
ARC20_2	ARC20_1	ANXA7	-0.0158458	-0.28723	0.776797	0.876161	ENSG00000138279
ARC20_2	ARC20_1	PPP3CB	0.0295594	0.397944	0.694753	0.826392	ENSG00000107758
ARC20_2	ARC20_1	USP54	-0.240817	-2.56834	0.0180521	0.0867737	ENSG00000166348
ARC20_2	ARC20_1	AGAP5	0.355227	1.44492	0.163475	0.350736	ENSG00000172650
ARC20_2	ARC20_1	SEC24C	0.182088	2.7601	0.0118433	0.0658976	ENSG00000176986
ARC20_2	ARC20_1	FUT11	0.192121	2.29105	0.0325827	0.126853	ENSG00000196968
ARC20_2	ARC20_1	CHCHD1	0.10389	1.38298	0.181435	0.374776	ENSG00000172586
ARC20_2	ARC20_1	ZSWIM8	0.154802	1.99164	0.0597935	0.186016	ENSG00000214655
ARC20_2	ARC20_1	NDST2	-0.106142	-0.721718	0.478556	0.668974	ENSG00000166507
ARC20_2	ARC20_1	CAMK2G	-0.220284	-4.60502	0.000158866	0.00408359	ENSG00000148660
ARC20_2	ARC20_1	VCL	0.0370823	0.290426	0.774385	0.875069	ENSG00000035403
ARC20_2	ARC20_1	AP3M1	0.274422	5.9285	7.42392e-06	0.000576235	ENSG00000185009
ARC20_2	ARC20_1	ADK	-0.0363803	-0.384143	0.704797	0.834018	ENSG00000156110
ARC20_2	ARC20_1	KAT6B	-0.187672	-1.57682	0.130024	0.304962	ENSG00000156650
ARC20_2	ARC20_1	SAMD8	0.0680217	0.741235	0.466893	0.660716	ENSG00000156671
ARC20_2	ARC20_1	VDAC2	0.00752614	0.152875	0.87998	0.936963	ENSG00000165637
ARC20_2	ARC20_1	COMTD1	0.0377282	0.436525	0.666984	0.80934	ENSG00000165644
ARC20_2	ARC20_1	ZNF503	-0.0505188	-0.1948	0.847452	0.919725	ENSG00000165655
ARC20_2	ARC20_1	LRMDA	-0.571195	-3.5045	0.00214923	0.022275	ENSG00000148655
ARC20_2	ARC20_1	KCNMA1	-0.102435	-1.36668	0.186413	0.381521	ENSG00000156113
ARC20_2	ARC20_1	DLG5	0.144113	1.66875	0.110251	0.273967	ENSG00000151208
ARC20_2	ARC20_1	DLG5-AS1	-0.311768	-1.03678	0.311822	0.521532	ENSG00000233871
ARC20_2	ARC20_1	POLR3A	-0.00266593	-0.0305477	0.975923	0.988782	ENSG00000148606
ARC20_2	ARC20_1	RPS24	-0.172293	-1.83737	0.0805802	0.225357	ENSG00000138326
ARC20_2	ARC20_1	LINC00595	-0.104103	-0.573786	0.572306	0.739903	ENSG00000230417
ARC20_2	ARC20_1	ZMIZ1	-0.0163585	-0.211742	0.834383	0.910416	ENSG00000108175
ARC20_2	ARC20_1	PPIF	-0.661125	-6.64844	1.5171e-06	0.00022523	ENSG00000108179
ARC20_2	ARC20_1	ZCCHC24	-0.946143	-7.31488	3.70304e-07	9.3913e-05	ENSG00000165424
ARC20_2	ARC20_1	EIF5AL1	-0.234004	-1.21853	0.236754	0.439723	ENSG00000253626
ARC20_2	ARC20_1	NUTM2B-AS1	-0.099936	-0.984382	0.336315	0.546466	ENSG00000225484
ARC20_2	ARC20_1	AL135925.1	0.268406	0.706602	0.487706	0.675996	ENSG00000272447
ARC20_2	ARC20_1	SFTPD	0.506279	3.47194	0.00231963	0.0233635	ENSG00000133661
ARC20_2	ARC20_1	TMEM254-AS1	0.113093	0.962385	0.346985	0.556223	ENSG00000230091
ARC20_2	ARC20_1	TMEM254	0.0268911	0.229701	0.820583	0.902309	ENSG00000133678
ARC20_2	ARC20_1	PLAC9	-0.465439	-2.43065	0.0242773	0.105845	ENSG00000189129
ARC20_2	ARC20_1	ANXA11	-0.322019	-2.36303	0.0280186	0.115932	ENSG00000122359
ARC20_2	ARC20_1	PRXL2A	-0.0694458	-1.20918	0.24025	0.44317	ENSG00000122378
ARC20_2	ARC20_1	TSPAN14	-0.510067	-4.54336	0.000183807	0.0044603	ENSG00000108219
ARC20_2	ARC20_1	NRG3	0.0180212	0.172341	0.864847	0.929188	ENSG00000185737
ARC20_2	ARC20_1	GHITM	-0.0584981	-1.17312	0.254093	0.459431	ENSG00000165678
ARC20_2	ARC20_1	CDHR1	0.262122	1.39618	0.177481	0.369397	ENSG00000148600
ARC20_2	ARC20_1	CCSER2	-0.177888	-2.18394	0.0406474	0.144983	ENSG00000107771
ARC20_2	ARC20_1	GRID1	0.281974	3.35639	0.00303814	0.0278793	ENSG00000182771
ARC20_2	ARC20_1	WAPL	-0.0412487	-0.519975	0.608607	0.766443	ENSG00000062650
ARC20_2	ARC20_1	LDB3	-1.29326	-4.92918	7.40333e-05	0.00240428	ENSG00000122367
ARC20_2	ARC20_1	BMPR1A	0.347338	4.0189	0.000637754	0.0105095	ENSG00000107779
ARC20_2	ARC20_1	MMRN2	-0.372301	-2.25145	0.0353762	0.133324	ENSG00000173269
ARC20_2	ARC20_1	SNCG	-0.19259	-2.61036	0.016473	0.0816904	ENSG00000173267
ARC20_2	ARC20_1	ADIRF	-0.737984	-3.90557	0.000834384	0.012358	ENSG00000148671
ARC20_2	ARC20_1	GLUD1	-0.316118	-4.11346	0.00050955	0.00893516	ENSG00000148672
ARC20_2	ARC20_1	SHLD2	0.17081	1.48687	0.15215	0.334889	ENSG00000122376
ARC20_2	ARC20_1	NUTM2A-AS1	0.0172682	0.196242	0.846338	0.918899	ENSG00000223482
ARC20_2	ARC20_1	LINC00863	0.21083	1.45443	0.160849	0.347285	ENSG00000224914
ARC20_2	ARC20_1	MINPP1	0.256754	2.48712	0.0215145	0.0977943	ENSG00000107789
ARC20_2	ARC20_1	PAPSS2	0.169825	0.764663	0.453117	0.649093	ENSG00000198682
ARC20_2	ARC20_1	ATAD1	0.096468	1.57847	0.129646	0.304344	ENSG00000138138
ARC20_2	ARC20_1	PTEN	-0.0364089	-0.775557	0.446797	0.643633	ENSG00000171862
ARC20_2	ARC20_1	RNLS	-0.0403447	-0.370746	0.7146	0.839989	ENSG00000184719
ARC20_2	ARC20_1	STAMBPL1	0.0798801	0.708465	0.486573	0.675218	ENSG00000138134
ARC20_2	ARC20_1	ACTA2	-1.22508	-2.84579	0.00978101	0.0582182	ENSG00000107796
ARC20_2	ARC20_1	LIPA	-0.527048	-4.87075	8.49167e-05	0.00263402	ENSG00000107798
ARC20_2	ARC20_1	IFIT2	0.0249802	0.136985	0.892369	0.943673	ENSG00000119922
ARC20_2	ARC20_1	AL353751.1	-0.237604	-0.765337	0.452725	0.649074	ENSG00000232110
ARC20_2	ARC20_1	IFIT3	0.116778	0.609379	0.548916	0.723431	ENSG00000119917
ARC20_2	ARC20_1	IFIT1	0.281042	2.09157	0.0490178	0.16407	ENSG00000185745
ARC20_2	ARC20_1	IFIT5	-0.00624618	-0.0900091	0.929147	0.965453	ENSG00000152778
ARC20_2	ARC20_1	PANK1	-0.512349	-3.913	0.000819803	0.0122681	ENSG00000152782
ARC20_2	ARC20_1	LINC00865	-0.844595	-4.01041	0.000650727	0.0106705	ENSG00000232229
ARC20_2	ARC20_1	HTR7	-0.225666	-0.692294	0.49646	0.683286	ENSG00000148680
ARC20_2	ARC20_1	RPP30	0.0794033	0.920815	0.367774	0.576649	ENSG00000148688
ARC20_2	ARC20_1	PCGF5	-0.308489	-3.8742	0.00089874	0.0129932	ENSG00000180628
ARC20_2	ARC20_1	HECTD2	0.255059	3.78018	0.00112271	0.0148009	ENSG00000165338
ARC20_2	ARC20_1	PPP1R3C	-0.472557	-2.94172	0.00788019	0.0511329	ENSG00000119938
ARC20_2	ARC20_1	TNKS2	0.0871534	1.05912	0.30177	0.510944	ENSG00000107854
ARC20_2	ARC20_1	FGFBP3	-0.0484629	-0.43221	0.670066	0.811251	ENSG00000174721
ARC20_2	ARC20_1	BTAF1	0.0646484	0.688573	0.498751	0.685463	ENSG00000095564
ARC20_2	ARC20_1	CPEB3	0.00292691	0.0445694	0.964878	0.983266	ENSG00000107864
ARC20_2	ARC20_1	MARCH5	0.119509	1.19122	0.24707	0.451578	ENSG00000198060
ARC20_2	ARC20_1	IDE	-0.287939	-2.70583	0.0133565	0.0712507	ENSG00000119912
ARC20_2	ARC20_1	EXOC6	-0.0245254	-0.284446	0.7789	0.877199	ENSG00000138190
ARC20_2	ARC20_1	CYP26A1	1.50085	2.64433	0.015293	0.0779283	ENSG00000095596
ARC20_2	ARC20_1	MYOF	0.149813	0.310482	0.759305	0.866374	ENSG00000138119
ARC20_2	ARC20_1	FFAR4	0.0374545	0.243879	0.809729	0.895712	ENSG00000186188
ARC20_2	ARC20_1	RBP4	0.113027	1.19405	0.245988	0.450156	ENSG00000138207
ARC20_2	ARC20_1	FRA10AC1	-0.211862	-1.81854	0.0835083	0.230503	ENSG00000148690
ARC20_2	ARC20_1	LGI1	-0.366895	-3.65439	0.00151091	0.0177724	ENSG00000108231
ARC20_2	ARC20_1	SLC35G1	0.0717856	0.641351	0.528345	0.709237	ENSG00000176273
ARC20_2	ARC20_1	PLCE1	-0.379751	-0.876531	0.390819	0.598977	ENSG00000138193
ARC20_2	ARC20_1	NOC3L	0.0339065	0.309892	0.759747	0.866374	ENSG00000173145
ARC20_2	ARC20_1	TBC1D12	-0.242376	-2.36683	0.0277952	0.115294	ENSG00000108239
ARC20_2	ARC20_1	HELLS	0.429855	1.90918	0.0702248	0.206502	ENSG00000119969
ARC20_2	ARC20_1	CYP2C8	0.520434	1.9554	0.0641953	0.195106	ENSG00000138115
ARC20_2	ARC20_1	SORBS1	-0.261419	-2.16426	0.0423132	0.148537	ENSG00000095637
ARC20_2	ARC20_1	ALDH18A1	0.0318739	0.436236	0.66719	0.809496	ENSG00000059573
ARC20_2	ARC20_1	TCTN3	0.0492586	0.441083	0.663734	0.807162	ENSG00000119977
ARC20_2	ARC20_1	ENTPD1	-1.17537	-3.24317	0.00395142	0.0330485	ENSG00000138185
ARC20_2	ARC20_1	ENTPD1-AS1	-0.258233	-1.82613	0.0823166	0.228201	ENSG00000226688
ARC20_2	ARC20_1	CCNJ	-0.559192	-1.59988	0.124804	0.29739	ENSG00000107443
ARC20_2	ARC20_1	ZNF518A	0.198872	2.48034	0.0218296	0.0987302	ENSG00000177853
ARC20_2	ARC20_1	OPALIN	-1.63648	-8.47661	3.65309e-08	3.22117e-05	ENSG00000197430
ARC20_2	ARC20_1	TLL2	0.00408949	0.0193944	0.984713	0.992239	ENSG00000095587
ARC20_2	ARC20_1	TM9SF3	-0.00385309	-0.069096	0.945578	0.973507	ENSG00000077147
ARC20_2	ARC20_1	LCOR	-0.0758978	-0.583203	0.566069	0.73462	ENSG00000196233
ARC20_2	ARC20_1	SLIT1	-0.340106	-3.31875	0.00331612	0.0295345	ENSG00000187122
ARC20_2	ARC20_1	ARHGAP19	-0.253424	-2.35166	0.0286983	0.117611	ENSG00000213390
ARC20_2	ARC20_1	FRAT1	-0.0743362	-0.404138	0.690263	0.824292	ENSG00000165879
ARC20_2	ARC20_1	FRAT2	-0.472475	-1.30225	0.207161	0.405998	ENSG00000181274
ARC20_2	ARC20_1	RRP12	0.016103	0.121881	0.904171	0.951627	ENSG00000052749
ARC20_2	ARC20_1	PGAM1	0.00544389	0.107753	0.915231	0.957817	ENSG00000171314
ARC20_2	ARC20_1	EXOSC1	0.156849	1.65801	0.11242	0.277045	ENSG00000171311
ARC20_2	ARC20_1	ZDHHC16	0.00403781	0.0607794	0.952119	0.976466	ENSG00000171307
ARC20_2	ARC20_1	MMS19	-0.0728513	-0.867846	0.395446	0.602445	ENSG00000155229
ARC20_2	ARC20_1	UBTD1	-0.150017	-1.12674	0.27277	0.47959	ENSG00000165886
ARC20_2	ARC20_1	MORN4	0.102563	1.78668	0.0886709	0.239338	ENSG00000171160
ARC20_2	ARC20_1	PI4K2A	-0.209344	-3.23261	0.00404916	0.0336335	ENSG00000155252
ARC20_2	ARC20_1	AVPI1	-0.166408	-1.17542	0.253193	0.45867	ENSG00000119986
ARC20_2	ARC20_1	MARVELD1	0.339649	2.44448	0.0235713	0.103718	ENSG00000155254
ARC20_2	ARC20_1	ZFYVE27	0.231692	2.81601	0.0104555	0.0608722	ENSG00000155256
ARC20_2	ARC20_1	SFRP5	-0.411933	-1.7956	0.0871992	0.237046	ENSG00000120057
ARC20_2	ARC20_1	GOLGA7B	-0.0259172	-0.286428	0.777403	0.876319	ENSG00000155265
ARC20_2	ARC20_1	CRTAC1	0.0652153	0.452009	0.655972	0.801618	ENSG00000095713
ARC20_2	ARC20_1	R3HCC1L	0.00852869	0.084658	0.933348	0.967017	ENSG00000166024
ARC20_2	ARC20_1	PYROXD2	-0.508154	-2.76579	0.0116943	0.0653965	ENSG00000119943
ARC20_2	ARC20_1	HPS1	-0.173453	-1.89727	0.0718573	0.209178	ENSG00000107521
ARC20_2	ARC20_1	HPSE2	-0.714416	-5.08205	5.17706e-05	0.00190421	ENSG00000172987
ARC20_2	ARC20_1	CNNM1	0.267498	2.53835	0.0192648	0.0906077	ENSG00000119946
ARC20_2	ARC20_1	GOT1	-0.266218	-3.83066	0.000996343	0.0138914	ENSG00000120053
ARC20_2	ARC20_1	SLC25A28	0.0995484	1.72105	0.100183	0.257715	ENSG00000155287
ARC20_2	ARC20_1	CUTC	-0.0817503	-0.715506	0.482304	0.671745	ENSG00000119929
ARC20_2	ARC20_1	COX15	0.134583	1.60007	0.124763	0.29739	ENSG00000014919
ARC20_2	ARC20_1	DNMBP	0.608141	3.84802	0.000956231	0.0135162	ENSG00000107554
ARC20_2	ARC20_1	ERLIN1	-0.0210724	-0.186051	0.854219	0.923697	ENSG00000107566
ARC20_2	ARC20_1	CHUK	0.0958907	1.08085	0.292217	0.49992	ENSG00000213341
ARC20_2	ARC20_1	CWF19L1	0.207959	1.77363	0.0908656	0.243093	ENSG00000095485
ARC20_2	ARC20_1	BLOC1S2	-0.0552769	-0.994965	0.331263	0.541731	ENSG00000196072
ARC20_2	ARC20_1	SCD	-0.767034	-8.94407	1.51245e-08	2.52614e-05	ENSG00000099194
ARC20_2	ARC20_1	OLMALINC	-0.75002	-6.15381	4.4856e-06	0.00043668	ENSG00000235823
ARC20_2	ARC20_1	SEC31B	0.290198	1.41597	0.171681	0.361871	ENSG00000075826
ARC20_2	ARC20_1	NDUFB8	0.00628983	0.108429	0.914701	0.957542	ENSG00000166136
ARC20_2	ARC20_1	HIF1AN	0.106592	1.20647	0.241268	0.444417	ENSG00000166135
ARC20_2	ARC20_1	AL138762.1	-0.213668	-1.64999	0.114065	0.280061	ENSG00000272572
ARC20_2	ARC20_1	SLF2	0.308593	3.3944	0.00278055	0.0262361	ENSG00000119906
ARC20_2	ARC20_1	MRPL43	0.0738531	1.01986	0.319587	0.52986	ENSG00000055950
ARC20_2	ARC20_1	SEMA4G	0.0867925	0.636384	0.531513	0.711662	ENSG00000095539
ARC20_2	ARC20_1	TWNK	0.0893519	0.605906	0.551176	0.725014	ENSG00000107815
ARC20_2	ARC20_1	LZTS2	-0.252309	-2.27715	0.0335389	0.128981	ENSG00000107816
ARC20_2	ARC20_1	PDZD7	-0.497511	-2.72973	0.0126689	0.0689081	ENSG00000186862
ARC20_2	ARC20_1	SFXN3	-0.0598572	-0.436118	0.667274	0.809496	ENSG00000107819
ARC20_2	ARC20_1	BTRC	-0.0624258	-0.851987	0.403988	0.609461	ENSG00000166167
ARC20_2	ARC20_1	DPCD	0.11432	1.41898	0.170815	0.360783	ENSG00000166171
ARC20_2	ARC20_1	POLL	-0.100055	-1.0664	0.298544	0.507391	ENSG00000166169
ARC20_2	ARC20_1	FBXW4	-0.0246633	-0.339884	0.737375	0.853514	ENSG00000107829
ARC20_2	ARC20_1	NPM3	0.0510533	0.434937	0.668117	0.810125	ENSG00000107833
ARC20_2	ARC20_1	OGA	0.0580827	0.942574	0.35679	0.566566	ENSG00000198408
ARC20_2	ARC20_1	KCNIP2	-0.187722	-1.61818	0.120789	0.290886	ENSG00000120049
ARC20_2	ARC20_1	ARMH3	0.119233	1.69239	0.105598	0.266294	ENSG00000120029
ARC20_2	ARC20_1	HPS6	0.430496	1.75527	0.0940297	0.248266	ENSG00000166189
ARC20_2	ARC20_1	LDB1	-0.442035	-1.25102	0.224909	0.426121	ENSG00000198728
ARC20_2	ARC20_1	PPRC1	0.127399	0.748438	0.462631	0.657096	ENSG00000148840
ARC20_2	ARC20_1	NOLC1	0.121716	1.55289	0.135633	0.312936	ENSG00000166197
ARC20_2	ARC20_1	GBF1	0.0436444	0.595595	0.557914	0.729369	ENSG00000107862
ARC20_2	ARC20_1	PSD	0.0524701	0.791399	0.437702	0.637707	ENSG00000059915
ARC20_2	ARC20_1	FBXL15	0.0584136	0.771148	0.449348	0.64633	ENSG00000107872
ARC20_2	ARC20_1	CUEDC2	-0.0151041	-0.205013	0.839568	0.914201	ENSG00000107874
ARC20_2	ARC20_1	RPARP-AS1	0.187853	3.23809	0.00399823	0.0333144	ENSG00000269609
ARC20_2	ARC20_1	MFSD13A	-0.0384236	-0.238498	0.813844	0.898088	ENSG00000138111
ARC20_2	ARC20_1	ACTR1A	-0.0192495	-0.375641	0.711012	0.838096	ENSG00000138107
ARC20_2	ARC20_1	SUFU	-0.0710529	-0.534995	0.598365	0.758271	ENSG00000107882
ARC20_2	ARC20_1	TRIM8	-0.401765	-5.21433	3.80455e-05	0.00159301	ENSG00000171206
ARC20_2	ARC20_1	ARL3	-0.0400353	-0.675688	0.506731	0.691729	ENSG00000138175
ARC20_2	ARC20_1	WBP1L	-0.0400998	-0.506786	0.617671	0.77325	ENSG00000166272
ARC20_2	ARC20_1	BORCS7	0.0700555	0.910882	0.372862	0.581128	ENSG00000166275
ARC20_2	ARC20_1	AS3MT	0.0703275	0.753085	0.459894	0.655059	ENSG00000214435
ARC20_2	ARC20_1	CNNM2	0.0682646	0.850312	0.404898	0.610418	ENSG00000148842
ARC20_2	ARC20_1	NT5C2	0.201273	3.06025	0.0060184	0.0431682	ENSG00000076685
ARC20_2	ARC20_1	INA	0.0516135	0.846514	0.406964	0.612076	ENSG00000148798
ARC20_2	ARC20_1	PCGF6	0.128683	1.10201	0.283129	0.489975	ENSG00000156374
ARC20_2	ARC20_1	ATP5MD	0.018453	0.278177	0.783641	0.879201	ENSG00000173915
ARC20_2	ARC20_1	PDCD11	-0.015999	-0.10387	0.918274	0.959719	ENSG00000148843
ARC20_2	ARC20_1	NEURL1	0.0145974	0.180792	0.858293	0.925506	ENSG00000107954
ARC20_2	ARC20_1	SH3PXD2A	-0.014663	-0.135938	0.893186	0.944396	ENSG00000107957
ARC20_2	ARC20_1	AL121929.2	0.329382	1.71529	0.101251	0.259361	ENSG00000273108
ARC20_2	ARC20_1	STN1	0.376105	1.97358	0.0619525	0.190684	ENSG00000107960
ARC20_2	ARC20_1	SLK	-0.296148	-2.97598	0.0072915	0.0487381	ENSG00000065613
ARC20_2	ARC20_1	SFR1	-0.919324	-3.08478	0.00569001	0.0416278	ENSG00000156384
ARC20_2	ARC20_1	CFAP43	-0.277188	-0.68191	0.502869	0.688081	ENSG00000197748
ARC20_2	ARC20_1	GSTO1	-0.0479991	-0.841988	0.409435	0.613878	ENSG00000148834
ARC20_2	ARC20_1	GSTO2	0.266052	2.50908	0.0205215	0.0948434	ENSG00000065621
ARC20_2	ARC20_1	SORCS3	0.419711	5.27101	3.33558e-05	0.00148539	ENSG00000156395
ARC20_2	ARC20_1	SORCS1	0.494358	2.2949	0.0323224	0.126394	ENSG00000108018
ARC20_2	ARC20_1	XPNPEP1	0.0887792	0.964391	0.346002	0.555263	ENSG00000108039
ARC20_2	ARC20_1	ADD3	-0.464404	-3.53297	0.00201036	0.0212782	ENSG00000148700
ARC20_2	ARC20_1	MXI1	-0.273282	-1.83036	0.0816607	0.227424	ENSG00000119950
ARC20_2	ARC20_1	SMNDC1	-0.265359	-1.87653	0.0747782	0.214362	ENSG00000119953
ARC20_2	ARC20_1	SMC3	0.177041	1.86919	0.0758372	0.215902	ENSG00000108055
ARC20_2	ARC20_1	PDCD4	0.321803	3.62675	0.00161259	0.0184397	ENSG00000150593
ARC20_2	ARC20_1	BBIP1	0.102043	1.70961	0.102315	0.26105	ENSG00000214413
ARC20_2	ARC20_1	SHOC2	0.0359866	0.422942	0.676707	0.814974	ENSG00000108061
ARC20_2	ARC20_1	ADRA2A	0.163243	1.32379	0.200031	0.396637	ENSG00000150594
ARC20_2	ARC20_1	GPAM	-0.256678	-2.18343	0.0406901	0.145038	ENSG00000119927
ARC20_2	ARC20_1	ZDHHC6	0.0386866	0.311129	0.75882	0.866154	ENSG00000023041
ARC20_2	ARC20_1	VTI1A	-0.0980221	-0.707237	0.48732	0.675762	ENSG00000151532
ARC20_2	ARC20_1	AL158212.3	0.246955	2.05695	0.0525358	0.171491	ENSG00000260917
ARC20_2	ARC20_1	TCF7L2	-0.0374573	-0.441877	0.663168	0.806822	ENSG00000148737
ARC20_2	ARC20_1	CASP7	-0.416816	-2.31187	0.0311971	0.123115	ENSG00000165806
ARC20_2	ARC20_1	DCLRE1A	0.0646286	0.412817	0.683993	0.820336	ENSG00000198924
ARC20_2	ARC20_1	NHLRC2	-0.0607216	-0.396881	0.695525	0.826809	ENSG00000196865
ARC20_2	ARC20_1	ADRB1	-0.0944595	-0.615111	0.545197	0.720386	ENSG00000043591
ARC20_2	ARC20_1	CCDC186	0.0353571	0.378718	0.70876	0.836626	ENSG00000165813
ARC20_2	ARC20_1	AFAP1L2	-0.564941	-2.17406	0.0414763	0.146576	ENSG00000169129
ARC20_2	ARC20_1	ABLIM1	-0.136887	-2.31266	0.0311456	0.123004	ENSG00000099204
ARC20_2	ARC20_1	FAM160B1	0.0275832	0.336454	0.739921	0.855139	ENSG00000151553
ARC20_2	ARC20_1	TRUB1	0.0134845	0.191337	0.850129	0.921706	ENSG00000165832
ARC20_2	ARC20_1	ATRNL1	0.0159594	0.169634	0.866948	0.929945	ENSG00000107518
ARC20_2	ARC20_1	GFRA1	0.472448	2.34399	0.0291649	0.118558	ENSG00000151892
ARC20_2	ARC20_1	C10orf82	-0.188815	-1.5249	0.142444	0.322339	ENSG00000165863
ARC20_2	ARC20_1	HSPA12A	-0.154556	-2.069	0.0512858	0.168735	ENSG00000165868
ARC20_2	ARC20_1	SHTN1	-0.332751	-3.47413	0.00230774	0.0233064	ENSG00000187164
ARC20_2	ARC20_1	SLC18A2	-0.562186	-1.46733	0.157343	0.341989	ENSG00000165646
ARC20_2	ARC20_1	PDZD8	-0.260964	-3.21178	0.00424884	0.0345689	ENSG00000165650
ARC20_2	ARC20_1	EMX2OS	-0.0412054	-0.179469	0.859318	0.926013	ENSG00000229847
ARC20_2	ARC20_1	EMX2	0.309582	1.24271	0.227895	0.428893	ENSG00000170370
ARC20_2	ARC20_1	RAB11FIP2	-0.0242943	-0.338747	0.738219	0.854084	ENSG00000107560
ARC20_2	ARC20_1	CASC2	-0.0736542	-0.348953	0.730656	0.84937	ENSG00000177640
ARC20_2	ARC20_1	FAM204A	-0.241619	-2.30366	0.0317368	0.12469	ENSG00000165669
ARC20_2	ARC20_1	PRLHR	0.528493	2.25941	0.0347976	0.131665	ENSG00000119973
ARC20_2	ARC20_1	CACUL1	0.0492002	0.788072	0.439603	0.6391	ENSG00000151893
ARC20_2	ARC20_1	NANOS1	0.317031	3.98831	0.000685754	0.0109351	ENSG00000188613
ARC20_2	ARC20_1	EIF3A	-0.0138832	-0.193612	0.84837	0.920623	ENSG00000107581
ARC20_2	ARC20_1	DENND10	0.0110727	0.123168	0.903164	0.950793	ENSG00000119979
ARC20_2	ARC20_1	SFXN4	0.0905418	0.931571	0.362316	0.571705	ENSG00000183605
ARC20_2	ARC20_1	PRDX3	-0.0121005	-0.232911	0.818122	0.900644	ENSG00000165672
ARC20_2	ARC20_1	GRK5	-0.512455	-2.93505	0.00800008	0.051609	ENSG00000198873
ARC20_2	ARC20_1	RGS10	-0.614092	-1.95127	0.0647145	0.19614	ENSG00000148908
ARC20_2	ARC20_1	TIAL1	-0.0420993	-0.647611	0.524368	0.705961	ENSG00000151923
ARC20_2	ARC20_1	BAG3	0.0640409	0.212027	0.834164	0.910411	ENSG00000151929
ARC20_2	ARC20_1	INPP5F	0.118071	1.23801	0.229597	0.431182	ENSG00000198825
ARC20_2	ARC20_1	MCMBP	-0.0451365	-0.523333	0.60631	0.764761	ENSG00000197771
ARC20_2	ARC20_1	SEC23IP	0.152785	2.02073	0.0564566	0.178823	ENSG00000107651
ARC20_2	ARC20_1	PLPP4	-0.205234	-1.59886	0.125032	0.297689	ENSG00000203805
ARC20_2	ARC20_1	WDR11	0.091013	1.26435	0.220181	0.420921	ENSG00000120008
ARC20_2	ARC20_1	FGFR2	-0.376929	-3.27939	0.00363345	0.0312691	ENSG00000066468
ARC20_2	ARC20_1	ATE1	0.211427	2.81816	0.0104053	0.0607395	ENSG00000107669
ARC20_2	ARC20_1	NSMCE4A	-0.165245	-0.845656	0.407432	0.612348	ENSG00000107672
ARC20_2	ARC20_1	TACC2	0.172813	1.81388	0.0842464	0.23186	ENSG00000138162
ARC20_2	ARC20_1	PLEKHA1	0.0626343	0.669664	0.510487	0.694791	ENSG00000107679
ARC20_2	ARC20_1	HTRA1	0.0763965	0.807785	0.428416	0.629413	ENSG00000166033
ARC20_2	ARC20_1	FAM24B	0.647966	3.95147	0.000748361	0.0116271	ENSG00000213185
ARC20_2	ARC20_1	C10orf88	0.353359	3.13212	0.00510464	0.0389239	ENSG00000119965
ARC20_2	ARC20_1	PSTK	0.291907	2.52757	0.0197188	0.0919735	ENSG00000179988
ARC20_2	ARC20_1	IKZF5	0.15861	2.17414	0.0414692	0.146576	ENSG00000095574
ARC20_2	ARC20_1	ACADSB	-0.0166209	-0.18647	0.853895	0.923683	ENSG00000196177
ARC20_2	ARC20_1	HMX3	0.307085	1.98315	0.0608001	0.188312	ENSG00000188620
ARC20_2	ARC20_1	HMX2	0.244372	1.5941	0.126098	0.299392	ENSG00000188816
ARC20_2	ARC20_1	BUB3	0.209788	2.9725	0.00734939	0.0489775	ENSG00000154473
ARC20_2	ARC20_1	GPR26	-0.535186	-4.61438	0.000155387	0.00402525	ENSG00000154478
ARC20_2	ARC20_1	CPXM2	-0.400452	-2.14749	0.0437819	0.152089	ENSG00000121898
ARC20_2	ARC20_1	CHST15	-0.383842	-2.08933	0.0492391	0.16448	ENSG00000182022
ARC20_2	ARC20_1	OAT	0.0140093	0.283542	0.779583	0.877246	ENSG00000065154
ARC20_2	ARC20_1	LHPP	-0.66243	-7.05207	6.41238e-07	0.000121973	ENSG00000107902
ARC20_2	ARC20_1	FAM53B	0.18359	1.06748	0.298068	0.507063	ENSG00000189319
ARC20_2	ARC20_1	EEF1AKMT2	0.10084	1.16285	0.258144	0.464172	ENSG00000203791
ARC20_2	ARC20_1	ABRAXAS2	0.104841	1.14366	0.265842	0.472399	ENSG00000165660
ARC20_2	ARC20_1	ZRANB1	-0.00352138	-0.0595615	0.953077	0.976998	ENSG00000019995
ARC20_2	ARC20_1	CTBP2	0.0113563	0.152225	0.880486	0.937284	ENSG00000175029
ARC20_2	ARC20_1	EDRF1-DT	0.0888515	0.410478	0.685681	0.821176	ENSG00000224023
ARC20_2	ARC20_1	EDRF1	0.220998	2.61583	0.0162774	0.0811129	ENSG00000107938
ARC20_2	ARC20_1	UROS	-0.0887891	-1.44097	0.164576	0.352304	ENSG00000188690
ARC20_2	ARC20_1	BCCIP	0.11571	1.0954	0.285945	0.49267	ENSG00000107949
ARC20_2	ARC20_1	DHX32	0.146706	1.39339	0.17831	0.370622	ENSG00000089876
ARC20_2	ARC20_1	FANK1	0.375115	3.08384	0.00570221	0.0416915	ENSG00000203780
ARC20_2	ARC20_1	DOCK1	-0.788089	-6.03215	5.88368e-06	0.000515224	ENSG00000150760
ARC20_2	ARC20_1	INSYN2A	-0.405021	-2.8451	0.00979623	0.0582828	ENSG00000188916
ARC20_2	ARC20_1	PTPRE	0.0521971	0.48395	0.633511	0.784888	ENSG00000132334
ARC20_2	ARC20_1	MGMT	-0.183816	-1.3038	0.20664	0.405514	ENSG00000170430
ARC20_2	ARC20_1	C10orf143	-0.409206	-1.23975	0.228965	0.43036	ENSG00000237489
ARC20_2	ARC20_1	GLRX3	-0.0122322	-0.199664	0.843695	0.916883	ENSG00000108010
ARC20_2	ARC20_1	TCERG1L	-0.3579	-1.3425	0.193998	0.390526	ENSG00000176769
ARC20_2	ARC20_1	PPP2R2D	-0.0799481	-0.872083	0.393184	0.600708	ENSG00000175470
ARC20_2	ARC20_1	BNIP3	-0.00722803	-0.159788	0.8746	0.93456	ENSG00000176171
ARC20_2	ARC20_1	JAKMIP3	0.227248	2.05393	0.0528528	0.172146	ENSG00000188385
ARC20_2	ARC20_1	DPYSL4	-0.0799359	-0.729712	0.473758	0.66513	ENSG00000151640
ARC20_2	ARC20_1	STK32C	0.0786442	1.04023	0.310255	0.51989	ENSG00000165752
ARC20_2	ARC20_1	LRRC27	0.274306	2.29747	0.0321497	0.12583	ENSG00000148814
ARC20_2	ARC20_1	PWWP2B	-0.463018	-2.87759	0.00910694	0.0557286	ENSG00000171813
ARC20_2	ARC20_1	INPP5A	-0.352936	-3.92651	0.00079397	0.0120291	ENSG00000068383
ARC20_2	ARC20_1	NKX6-2	-1.24869	-6.12849	4.74551e-06	0.000448131	ENSG00000148826
ARC20_2	ARC20_1	CFAP46	0.238475	1.9223	0.0684637	0.203172	ENSG00000171811
ARC20_2	ARC20_1	LINC01166	-0.139634	-0.831605	0.41514	0.618921	ENSG00000232903
ARC20_2	ARC20_1	ADGRA1	0.315645	3.91053	0.000824623	0.0122735	ENSG00000197177
ARC20_2	ARC20_1	ADGRA1-AS1	0.380927	1.94452	0.0655723	0.197891	ENSG00000256925
ARC20_2	ARC20_1	KNDC1	-0.0402953	-0.504956	0.618933	0.774224	ENSG00000171798
ARC20_2	ARC20_1	ADAM8	0.304053	1.25194	0.22458	0.426076	ENSG00000151651
ARC20_2	ARC20_1	TUBGCP2	0.114204	1.62078	0.120227	0.289846	ENSG00000130640
ARC20_2	ARC20_1	ZNF511	-0.181871	-1.83918	0.0803038	0.224962	ENSG00000198546
ARC20_2	ARC20_1	CALY	0.220694	3.76435	0.00116553	0.0151414	ENSG00000130643
ARC20_2	ARC20_1	FUOM	-0.762127	-2.47941	0.0218736	0.098862	ENSG00000148803
ARC20_2	ARC20_1	ECHS1	-0.0751996	-1.55206	0.135831	0.313229	ENSG00000127884
ARC20_2	ARC20_1	PAOX	-0.936236	-3.11135	0.00535389	0.0399591	ENSG00000148832
ARC20_2	ARC20_1	MTG1	0.108525	1.11483	0.277722	0.484125	ENSG00000148824
ARC20_2	ARC20_1	SPRN	0.188044	1.30964	0.204692	0.402567	ENSG00000203772
ARC20_2	ARC20_1	CYP2E1	-0.380759	-2.03046	0.0553786	0.176712	ENSG00000130649
ARC20_2	ARC20_1	SYCE1	0.475525	2.56739	0.0180893	0.0868283	ENSG00000171772
ARC20_2	ARC20_1	LINC01001	0.480592	2.52752	0.0197209	0.0919735	ENSG00000230724
ARC20_2	ARC20_1	BET1L	0.402493	5.56072	1.71096e-05	0.000977743	ENSG00000177951
ARC20_2	ARC20_1	RIC8A	0.0526578	0.89983	0.378579	0.5869	ENSG00000177963
ARC20_2	ARC20_1	SIRT3	0.148721	1.91498	0.0694418	0.204924	ENSG00000142082
ARC20_2	ARC20_1	PSMD13	0.123597	1.79178	0.0878261	0.237877	ENSG00000185627
ARC20_2	ARC20_1	IFITM2	-0.694899	-2.88721	0.00891193	0.0549527	ENSG00000185201
ARC20_2	ARC20_1	IFITM1	-0.251672	-0.680304	0.503864	0.689087	ENSG00000185885
ARC20_2	ARC20_1	AC136475.1	-0.42646	-1.08202	0.291712	0.499311	ENSG00000251661
ARC20_2	ARC20_1	IFITM3	-0.392393	-1.59091	0.126814	0.300755	ENSG00000142089
ARC20_2	ARC20_1	B4GALNT4	-0.0265468	-0.363809	0.719696	0.843635	ENSG00000182272
ARC20_2	ARC20_1	SIGIRR	-0.346141	-3.56929	0.00184598	0.0199831	ENSG00000185187
ARC20_2	ARC20_1	PTDSS2	-0.0054127	-0.0804717	0.936636	0.968705	ENSG00000174915
ARC20_2	ARC20_1	RNH1	-0.0623066	-0.908535	0.374071	0.582136	ENSG00000023191
ARC20_2	ARC20_1	HRAS	0.104748	1.56286	0.133272	0.309364	ENSG00000174775
ARC20_2	ARC20_1	LRRC56	0.20246	0.701298	0.490941	0.678689	ENSG00000161328
ARC20_2	ARC20_1	RASSF7	0.30489	1.7752	0.0905977	0.242669	ENSG00000099849
ARC20_2	ARC20_1	PHRF1	0.058492	0.757587	0.457252	0.652715	ENSG00000070047
ARC20_2	ARC20_1	IRF7	0.00803135	0.0210803	0.983384	0.991663	ENSG00000185507
ARC20_2	ARC20_1	DRD4	0.488015	4.43298	0.000238727	0.00528947	ENSG00000069696
ARC20_2	ARC20_1	DEAF1	-0.140352	-2.43955	0.0238211	0.104541	ENSG00000177030
ARC20_2	ARC20_1	EPS8L2	-0.6294	-4.04944	0.000593167	0.00999785	ENSG00000177106
ARC20_2	ARC20_1	TMEM80	0.0414404	0.279074	0.782962	0.878795	ENSG00000177042
ARC20_2	ARC20_1	TALDO1	-0.177875	-2.68374	0.0140238	0.0735723	ENSG00000177156
ARC20_2	ARC20_1	GATD1	0.106642	1.67745	0.108518	0.270796	ENSG00000177225
ARC20_2	ARC20_1	AP006621.3	-0.582029	-1.88613	0.0734134	0.211855	ENSG00000255284
ARC20_2	ARC20_1	CEND1	-0.312189	-4.20277	0.000412201	0.00768691	ENSG00000184524
ARC20_2	ARC20_1	SLC25A22	-0.0666881	-1.08602	0.289977	0.497109	ENSG00000177542
ARC20_2	ARC20_1	PIDD1	0.0184952	0.127478	0.899795	0.948671	ENSG00000177595
ARC20_2	ARC20_1	RPLP2	-0.0988283	-1.40649	0.17444	0.365892	ENSG00000177600
ARC20_2	ARC20_1	PNPLA2	0.241898	3.5039	0.00215229	0.022275	ENSG00000177666
ARC20_2	ARC20_1	CRACR2B	0.33293	2.05982	0.052236	0.170932	ENSG00000177685
ARC20_2	ARC20_1	CD151	0.365587	4.25765	0.000361854	0.00703267	ENSG00000177697
ARC20_2	ARC20_1	POLR2L	0.0472231	0.554381	0.585269	0.748881	ENSG00000177700
ARC20_2	ARC20_1	TSPAN4	-0.191171	-2.20995	0.038537	0.140197	ENSG00000214063
ARC20_2	ARC20_1	CHID1	0.0367027	0.485564	0.632386	0.784005	ENSG00000177830
ARC20_2	ARC20_1	AP2A2	-0.0133504	-0.230149	0.820239	0.90208	ENSG00000183020
ARC20_2	ARC20_1	TOLLIP	-0.0364377	-0.742738	0.466001	0.660089	ENSG00000078902
ARC20_2	ARC20_1	TOLLIP-AS1	0.140598	0.842631	0.409083	0.61374	ENSG00000255153
ARC20_2	ARC20_1	BRSK2	0.00972621	0.12684	0.900294	0.948896	ENSG00000174672
ARC20_2	ARC20_1	MOB2	0.0319544	0.350852	0.729252	0.849218	ENSG00000182208
ARC20_2	ARC20_1	DUSP8	-0.186014	-3.08204	0.00572584	0.0417522	ENSG00000184545
ARC20_2	ARC20_1	IFITM10	-0.411595	-3.47133	0.00232293	0.0233785	ENSG00000244242
ARC20_2	ARC20_1	CTSD	-0.089058	-1.33264	0.197161	0.393997	ENSG00000117984
ARC20_2	ARC20_1	MRPL23	-0.127892	-1.23695	0.22998	0.431514	ENSG00000214026
ARC20_2	ARC20_1	TH	-0.178671	-0.461314	0.649393	0.796194	ENSG00000180176
ARC20_2	ARC20_1	CD81	-0.26726	-3.29203	0.00352846	0.0307873	ENSG00000110651
ARC20_2	ARC20_1	TSSC4	-0.0733085	-0.635328	0.532188	0.711909	ENSG00000184281
ARC20_2	ARC20_1	KCNQ1OT1	-0.082029	-0.476796	0.638511	0.788373	ENSG00000269821
ARC20_2	ARC20_1	CDKN1C	-0.0694518	-0.507987	0.616842	0.772649	ENSG00000129757
ARC20_2	ARC20_1	SLC22A18	-0.294797	-2.29346	0.0324191	0.126619	ENSG00000110628
ARC20_2	ARC20_1	PHLDA2	-0.219861	-1.71952	0.100465	0.258192	ENSG00000181649
ARC20_2	ARC20_1	NAP1L4	-0.125923	-1.94918	0.0649796	0.196682	ENSG00000205531
ARC20_2	ARC20_1	CARS	0.124691	1.29933	0.208142	0.40744	ENSG00000110619
ARC20_2	ARC20_1	OSBPL5	0.305899	1.25344	0.224045	0.425436	ENSG00000021762
ARC20_2	ARC20_1	ZNF195	0.0748697	0.903767	0.376536	0.584878	ENSG00000005801
ARC20_2	ARC20_1	NUP98	0.179971	1.16415	0.25763	0.463742	ENSG00000110713
ARC20_2	ARC20_1	PGAP2	-0.0914352	-1.1173	0.276691	0.483201	ENSG00000148985
ARC20_2	ARC20_1	RHOG	-0.333456	-2.40323	0.0257346	0.109791	ENSG00000177105
ARC20_2	ARC20_1	STIM1	-0.0659135	-0.914499	0.371004	0.579122	ENSG00000167323
ARC20_2	ARC20_1	RRM1	0.0962619	0.822319	0.420284	0.623172	ENSG00000167325
ARC20_2	ARC20_1	TRIM21	0.342904	2.88038	0.00904986	0.0554783	ENSG00000132109
ARC20_2	ARC20_1	TRIM68	-0.279747	-1.7428	0.0962328	0.251194	ENSG00000167333
ARC20_2	ARC20_1	HBB	-1.63015	-3.99706	0.00067166	0.0108589	ENSG00000244734
ARC20_2	ARC20_1	TRIM22	0.021841	0.0583275	0.954048	0.977542	ENSG00000132274
ARC20_2	ARC20_1	FAM160A2	0.00965766	0.0625651	0.950714	0.976078	ENSG00000051009
ARC20_2	ARC20_1	CAVIN3	0.323346	1.88133	0.0740939	0.213126	ENSG00000170955
ARC20_2	ARC20_1	SMPD1	0.034362	0.492375	0.627645	0.781183	ENSG00000166311
ARC20_2	ARC20_1	APBB1	0.0231055	0.410704	0.685517	0.821128	ENSG00000166313
ARC20_2	ARC20_1	TRIM3	-0.0104597	-0.113633	0.910626	0.955783	ENSG00000110171
ARC20_2	ARC20_1	ARFIP2	0.0860682	1.00126	0.328284	0.538711	ENSG00000132254
ARC20_2	ARC20_1	TIMM10B	0.0183137	0.169897	0.866744	0.929907	ENSG00000132286
ARC20_2	ARC20_1	DNHD1	0.198898	1.08878	0.288789	0.495825	ENSG00000179532
ARC20_2	ARC20_1	RRP8	0.166107	0.973565	0.341533	0.551093	ENSG00000132275
ARC20_2	ARC20_1	ILK	0.0184464	0.261938	0.795962	0.887773	ENSG00000166333
ARC20_2	ARC20_1	TAF10	0.0347695	0.51342	0.613104	0.769631	ENSG00000166337
ARC20_2	ARC20_1	TPP1	0.0550741	0.664262	0.513868	0.697305	ENSG00000166340
ARC20_2	ARC20_1	DCHS1	0.2507	2.41824	0.0249272	0.107727	ENSG00000166341
ARC20_2	ARC20_1	MRPL17	0.27898	2.89957	0.00866711	0.05406	ENSG00000158042
ARC20_2	ARC20_1	ZNF214	0.129101	0.306884	0.762003	0.867845	ENSG00000149050
ARC20_2	ARC20_1	SYT9	-0.299874	-2.2346	0.0366299	0.136016	ENSG00000170743
ARC20_2	ARC20_1	EIF3F	-0.0146688	-0.233922	0.817347	0.900202	ENSG00000175390
ARC20_2	ARC20_1	TUB	0.226638	3.48707	0.00223883	0.0229529	ENSG00000166402
ARC20_2	ARC20_1	AC116456.1	0.30529	1.67276	0.109448	0.272699	ENSG00000254921
ARC20_2	ARC20_1	RIC3	0.0376133	0.341789	0.735962	0.852442	ENSG00000166405
ARC20_2	ARC20_1	LMO1	0.288032	2.44962	0.0233141	0.102997	ENSG00000166407
ARC20_2	ARC20_1	STK33	0.0542506	0.498707	0.623253	0.777542	ENSG00000130413
ARC20_2	ARC20_1	TRIM66	0.0919493	0.373853	0.712322	0.839206	ENSG00000166436
ARC20_2	ARC20_1	RPL27A	-0.15194	-1.82558	0.0824034	0.228298	ENSG00000166441
ARC20_2	ARC20_1	ST5	-0.00142367	-0.0118845	0.990632	0.994891	ENSG00000166444
ARC20_2	ARC20_1	AKIP1	0.142025	1.90516	0.0707716	0.207399	ENSG00000166452
ARC20_2	ARC20_1	C11orf16	0.741579	1.94025	0.0661197	0.198957	ENSG00000176029
ARC20_2	ARC20_1	TMEM9B	-0.00717525	-0.131326	0.896787	0.9464	ENSG00000175348
ARC20_2	ARC20_1	NRIP3	-0.453484	-3.21568	0.00421072	0.0344173	ENSG00000175352
ARC20_2	ARC20_1	SCUBE2	0.157043	1.16766	0.256243	0.462222	ENSG00000175356
ARC20_2	ARC20_1	DENND5A	-0.258168	-4.03927	0.000607661	0.0101774	ENSG00000184014
ARC20_2	ARC20_1	TMEM41B	-0.0399222	-0.527207	0.603665	0.762527	ENSG00000166471
ARC20_2	ARC20_1	IPO7	-0.106872	-1.22041	0.236056	0.439041	ENSG00000205339
ARC20_2	ARC20_1	AC132192.2	-0.396545	-1.26456	0.220107	0.420921	ENSG00000268403
ARC20_2	ARC20_1	ZNF143	-0.0735193	-0.408931	0.686798	0.822162	ENSG00000166478
ARC20_2	ARC20_1	WEE1	-0.139742	-0.602057	0.553686	0.727197	ENSG00000166483
ARC20_2	ARC20_1	SWAP70	-0.640145	-4.37802	0.000271953	0.0057937	ENSG00000133789
ARC20_2	ARC20_1	SBF2	-0.163035	-1.74783	0.0953388	0.249985	ENSG00000133812
ARC20_2	ARC20_1	ADM	-0.222644	-1.05687	0.30277	0.512182	ENSG00000148926
ARC20_2	ARC20_1	AMPD3	-0.147523	-1.00236	0.327764	0.538203	ENSG00000133805
ARC20_2	ARC20_1	MTRNR2L8	-0.783451	-2.22635	0.037258	0.137421	ENSG00000255823
ARC20_2	ARC20_1	RNF141	-0.395335	-4.14123	0.000477046	0.00858361	ENSG00000110315
ARC20_2	ARC20_1	MRVI1-AS1	-0.431501	-1.4491	0.162317	0.349208	ENSG00000177112
ARC20_2	ARC20_1	MRVI1	-0.725353	-6.50316	2.07919e-06	0.000274103	ENSG00000072952
ARC20_2	ARC20_1	CTR9	0.108366	1.52374	0.142734	0.322722	ENSG00000198730
ARC20_2	ARC20_1	EIF4G2	0.147635	3.39433	0.00278098	0.0262361	ENSG00000110321
ARC20_2	ARC20_1	ZBED5	0.109421	1.15428	0.26156	0.467832	ENSG00000236287
ARC20_2	ARC20_1	ZBED5-AS1	-0.14695	-0.729717	0.473755	0.66513	ENSG00000247271
ARC20_2	ARC20_1	GALNT18	0.0634184	0.28722	0.776804	0.876161	ENSG00000110328
ARC20_2	ARC20_1	USP47	0.0600811	0.761615	0.454896	0.650654	ENSG00000170242
ARC20_2	ARC20_1	DKK3	0.0367853	0.620448	0.541746	0.718935	ENSG00000050165
ARC20_2	ARC20_1	MICAL2	0.00238177	0.0276524	0.978205	0.989576	ENSG00000133816
ARC20_2	ARC20_1	PARVA	-0.378	-2.73049	0.0126475	0.0688478	ENSG00000197702
ARC20_2	ARC20_1	TEAD1	0.0909839	1.05929	0.301696	0.510942	ENSG00000187079
ARC20_2	ARC20_1	ARNTL	0.323225	2.74006	0.0123821	0.0678847	ENSG00000133794
ARC20_2	ARC20_1	BTBD10	-0.0535684	-0.857055	0.401246	0.607525	ENSG00000148925
ARC20_2	ARC20_1	FAR1	0.0215963	0.378055	0.709246	0.836763	ENSG00000197601
ARC20_2	ARC20_1	SPON1	-0.155172	-1.0778	0.293546	0.501355	ENSG00000262655
ARC20_2	ARC20_1	RRAS2	-0.139183	-1.35721	0.189356	0.385044	ENSG00000133818
ARC20_2	ARC20_1	COPB1	0.13662	2.25018	0.0354691	0.133523	ENSG00000129083
ARC20_2	ARC20_1	PSMA1	0.0226711	0.363197	0.720147	0.843669	ENSG00000129084
ARC20_2	ARC20_1	PDE3B	0.266186	2.19162	0.0400135	0.143604	ENSG00000152270
ARC20_2	ARC20_1	CYP2R1	0.300054	2.13136	0.0452373	0.155441	ENSG00000186104
ARC20_2	ARC20_1	CALCB	0.430088	2.35828	0.028301	0.116773	ENSG00000175868
ARC20_2	ARC20_1	SOX6	-0.705501	-5.00843	6.14896e-05	0.00212658	ENSG00000110693
ARC20_2	ARC20_1	C11orf58	0.187854	3.13493	0.00507171	0.0387912	ENSG00000110696
ARC20_2	ARC20_1	PLEKHA7	0.0938372	0.750363	0.461496	0.656287	ENSG00000166689
ARC20_2	ARC20_1	RPS13	-0.0742316	-0.857726	0.400884	0.607445	ENSG00000110700
ARC20_2	ARC20_1	PIK3C2A	-0.141401	-1.16227	0.258374	0.464446	ENSG00000011405
ARC20_2	ARC20_1	NUCB2	0.0740045	0.816185	0.423704	0.625457	ENSG00000070081
ARC20_2	ARC20_1	AC124798.1	0.0209246	0.130008	0.897817	0.947189	ENSG00000260196
ARC20_2	ARC20_1	KCNJ11	-0.501667	-2.35673	0.0283937	0.116868	ENSG00000187486
ARC20_2	ARC20_1	ABCC8	0.414363	3.44928	0.00244595	0.0242083	ENSG00000006071
ARC20_2	ARC20_1	KCNC1	-0.144736	-1.82718	0.0821529	0.228071	ENSG00000129159
ARC20_2	ARC20_1	SERGEF	-0.109454	-1.98736	0.060299	0.187108	ENSG00000129158
ARC20_2	ARC20_1	SAAL1	0.15353	1.05133	0.305247	0.514672	ENSG00000166788
ARC20_2	ARC20_1	HPS5	0.00902986	0.0558065	0.956032	0.978595	ENSG00000110756
ARC20_2	ARC20_1	GTF2H1	-0.0725718	-0.857685	0.400906	0.607445	ENSG00000110768
ARC20_2	ARC20_1	LDHA	-0.00914331	-0.153379	0.879587	0.936786	ENSG00000134333
ARC20_2	ARC20_1	TSG101	0.191815	3.62146	0.00163279	0.0185772	ENSG00000074319
ARC20_2	ARC20_1	UEVLD	-0.117536	-1.5257	0.142248	0.322172	ENSG00000151116
ARC20_2	ARC20_1	SPTY2D1OS	0.227061	0.882637	0.387586	0.596149	ENSG00000247595
ARC20_2	ARC20_1	SPTY2D1	-0.0162552	-0.0823358	0.935172	0.967883	ENSG00000179119
ARC20_2	ARC20_1	TMEM86A	0.454468	2.57656	0.0177323	0.0856388	ENSG00000151117
ARC20_2	ARC20_1	IGSF22	-0.0916483	-0.403398	0.690799	0.824497	ENSG00000179057
ARC20_2	ARC20_1	PTPN5	-0.169965	-1.42076	0.170302	0.36039	ENSG00000110786
ARC20_2	ARC20_1	ZDHHC13	0.180011	1.5191	0.143891	0.324323	ENSG00000177054
ARC20_2	ARC20_1	NAV2	-0.287568	-2.17774	0.0411658	0.146205	ENSG00000166833
ARC20_2	ARC20_1	AC009549.1	0.0365993	0.226123	0.823327	0.903712	ENSG00000270607
ARC20_2	ARC20_1	HTATIP2	0.0558248	0.599935	0.555073	0.727801	ENSG00000109854
ARC20_2	ARC20_1	PRMT3	0.0541285	0.420425	0.678515	0.816045	ENSG00000185238
ARC20_2	ARC20_1	NELL1	-0.0331607	-0.18227	0.857148	0.925007	ENSG00000165973
ARC20_2	ARC20_1	ANO5	0.24923	2.06378	0.0518241	0.17005	ENSG00000171714
ARC20_2	ARC20_1	SLC17A6	-1.10343	-6.04983	5.65555e-06	0.000508809	ENSG00000091664
ARC20_2	ARC20_1	FANCF	-0.00599507	-0.0478032	0.962332	0.982325	ENSG00000183161
ARC20_2	ARC20_1	SVIP	0.178757	2.76352	0.0117536	0.0656457	ENSG00000198168
ARC20_2	ARC20_1	LUZP2	-0.177898	-1.82796	0.0820327	0.227954	ENSG00000187398
ARC20_2	ARC20_1	FIBIN	-0.382998	-2.78149	0.0112927	0.0640383	ENSG00000176971
ARC20_2	ARC20_1	BBOX1	-0.439193	-2.88424	0.00897167	0.0552023	ENSG00000129151
ARC20_2	ARC20_1	CCDC34	-0.0799376	-0.555643	0.584422	0.747996	ENSG00000109881
ARC20_2	ARC20_1	LGR4	-0.190796	-2.12859	0.0454923	0.156196	ENSG00000205213
ARC20_2	ARC20_1	LIN7C	0.00629819	0.0706053	0.944391	0.972684	ENSG00000148943
ARC20_2	ARC20_1	BDNF-AS	0.0401631	0.213569	0.832976	0.909627	ENSG00000245573
ARC20_2	ARC20_1	BDNF	-0.721167	-4.20836	0.000406763	0.0075999	ENSG00000176697
ARC20_2	ARC20_1	METTL15	0.0419862	0.417336	0.680737	0.817904	ENSG00000169519
ARC20_2	ARC20_1	KCNA4	-0.114872	-0.815287	0.424206	0.625921	ENSG00000182255
ARC20_2	ARC20_1	ARL14EP	-0.124193	-0.989449	0.33389	0.545155	ENSG00000152219
ARC20_2	ARC20_1	MPPED2	0.0171305	0.257498	0.799342	0.889593	ENSG00000066382
ARC20_2	ARC20_1	DNAJC24	0.0210875	0.29821	0.768521	0.871772	ENSG00000170946
ARC20_2	ARC20_1	IMMP1L	0.0387434	0.413123	0.683772	0.820219	ENSG00000148950
ARC20_2	ARC20_1	ELP4	-0.0840107	-0.765061	0.452885	0.649074	ENSG00000109911
ARC20_2	ARC20_1	PAX6	-0.676827	-3.75247	0.00119873	0.015334	ENSG00000007372
ARC20_2	ARC20_1	RCN1	-0.256301	-3.33383	0.00320189	0.0288918	ENSG00000049449
ARC20_2	ARC20_1	EIF3M	-0.0102827	-0.22614	0.823314	0.903712	ENSG00000149100
ARC20_2	ARC20_1	PRRG4	0.278222	0.746287	0.463901	0.658302	ENSG00000135378
ARC20_2	ARC20_1	QSER1	-0.261012	-2.08247	0.0499215	0.165721	ENSG00000060749
ARC20_2	ARC20_1	TCP11L1	-0.204918	-0.970075	0.343229	0.552611	ENSG00000176148
ARC20_2	ARC20_1	LINC00294	-0.250303	-3.28855	0.00355709	0.0309762	ENSG00000280798
ARC20_2	ARC20_1	CSTF3	0.153046	2.32814	0.0301518	0.120837	ENSG00000176102
ARC20_2	ARC20_1	HIPK3	-0.116572	-1.9746	0.0618287	0.190377	ENSG00000110422
ARC20_2	ARC20_1	KIAA1549L	-0.115044	-1.05113	0.30534	0.51476	ENSG00000110427
ARC20_2	ARC20_1	CD59	0.159151	3.27762	0.00364842	0.0313042	ENSG00000085063
ARC20_2	ARC20_1	FBXO3	0.117287	1.97736	0.0614949	0.189758	ENSG00000110429
ARC20_2	ARC20_1	LMO2	0.0587587	0.290717	0.774166	0.874969	ENSG00000135363
ARC20_2	ARC20_1	CAPRIN1	0.0648175	1.16459	0.257456	0.46356	ENSG00000135387
ARC20_2	ARC20_1	NAT10	0.122203	0.973042	0.341787	0.551356	ENSG00000135372
ARC20_2	ARC20_1	ABTB2	-0.468509	-1.9348	0.0668238	0.200163	ENSG00000166016
ARC20_2	ARC20_1	CAT	-0.565606	-3.03314	0.00640255	0.0447377	ENSG00000121691
ARC20_2	ARC20_1	APIP	0.35049	2.87573	0.00914503	0.055856	ENSG00000149089
ARC20_2	ARC20_1	PDHX	0.103997	1.38626	0.180447	0.373429	ENSG00000110435
ARC20_2	ARC20_1	CD44	-0.942038	-5.20103	3.92393e-05	0.00161186	ENSG00000026508
ARC20_2	ARC20_1	SLC1A2	-0.155163	-1.25365	0.223969	0.425401	ENSG00000110436
ARC20_2	ARC20_1	PAMR1	-0.16299	-0.978282	0.339251	0.549434	ENSG00000149090
ARC20_2	ARC20_1	FJX1	-0.261955	-1.5954	0.125804	0.298909	ENSG00000179431
ARC20_2	ARC20_1	TRIM44	-0.101934	-1.50857	0.146549	0.32762	ENSG00000166326
ARC20_2	ARC20_1	LDLRAD3	-0.733358	-4.23931	0.000377952	0.00723931	ENSG00000179241
ARC20_2	ARC20_1	COMMD9	-0.034317	-0.552511	0.586526	0.749769	ENSG00000110442
ARC20_2	ARC20_1	PRR5L	-0.648027	-2.27113	0.0339613	0.129884	ENSG00000135362
ARC20_2	ARC20_1	TRAF6	0.0206239	0.156169	0.877416	0.935446	ENSG00000175104
ARC20_2	ARC20_1	C11orf74	0.0833118	0.748132	0.462812	0.657246	ENSG00000166352
ARC20_2	ARC20_1	LRRC4C	-0.253386	-3.19441	0.00442266	0.0355173	ENSG00000148948
ARC20_2	ARC20_1	API5	0.0694802	0.988549	0.33432	0.545523	ENSG00000166181
ARC20_2	ARC20_1	TTC17	0.0249731	0.300411	0.766865	0.870635	ENSG00000052841
ARC20_2	ARC20_1	HSD17B12	0.0180171	0.237439	0.814655	0.898572	ENSG00000149084
ARC20_2	ARC20_1	ALKBH3	0.175962	1.70933	0.102367	0.261064	ENSG00000166199
ARC20_2	ARC20_1	C11orf96	0.145272	0.732336	0.47219	0.664399	ENSG00000187479
ARC20_2	ARC20_1	ACCS	-0.0542456	-0.17017	0.866531	0.929907	ENSG00000110455
ARC20_2	ARC20_1	EXT2	0.106834	1.28143	0.214238	0.413776	ENSG00000151348
ARC20_2	ARC20_1	CD82	-0.925509	-3.99691	0.000671898	0.0108589	ENSG00000085117
ARC20_2	ARC20_1	TSPAN18	-0.135924	-0.734407	0.470954	0.663361	ENSG00000157570
ARC20_2	ARC20_1	TP53I11	-0.0235277	-0.232495	0.818441	0.900707	ENSG00000175274
ARC20_2	ARC20_1	PRDM11	-0.0247968	-0.306789	0.762074	0.867845	ENSG00000019485
ARC20_2	ARC20_1	SYT13	-0.254946	-3.05567	0.00608164	0.0434173	ENSG00000019505
ARC20_2	ARC20_1	LINC02696	-0.38199	-1.17522	0.253272	0.45867	ENSG00000254427
ARC20_2	ARC20_1	CHST1	-0.449766	-5.56391	1.69849e-05	0.000974802	ENSG00000175264
ARC20_2	ARC20_1	SLC35C1	0.181109	1.42441	0.169256	0.359033	ENSG00000181830
ARC20_2	ARC20_1	CRY2	-0.276255	-2.83051	0.0101217	0.0596076	ENSG00000121671
ARC20_2	ARC20_1	MAPK8IP1	-0.0353244	-0.559501	0.581834	0.745992	ENSG00000121653
ARC20_2	ARC20_1	PEX16	0.180648	1.61775	0.120882	0.291004	ENSG00000121680
ARC20_2	ARC20_1	PHF21A	-0.0870413	-0.615636	0.544857	0.720317	ENSG00000135365
ARC20_2	ARC20_1	CREB3L1	-0.400217	-3.00373	0.00684603	0.0466743	ENSG00000157613
ARC20_2	ARC20_1	DGKZ	0.0646477	0.584521	0.565198	0.73435	ENSG00000149091
ARC20_2	ARC20_1	MDK	0.473121	3.20313	0.00433455	0.0349997	ENSG00000110492
ARC20_2	ARC20_1	AMBRA1	-0.115193	-0.793776	0.436348	0.636171	ENSG00000110497
ARC20_2	ARC20_1	AC127035.1	0.0486503	0.125084	0.901666	0.949741	ENSG00000285658
ARC20_2	ARC20_1	ATG13	0.15743	2.7969	0.0109115	0.0627535	ENSG00000175224
ARC20_2	ARC20_1	ARHGAP1	0.0131001	0.186153	0.85414	0.923697	ENSG00000175220
ARC20_2	ARC20_1	ZNF408	0.0183729	0.168132	0.868114	0.930897	ENSG00000175213
ARC20_2	ARC20_1	CKAP5	-0.0604469	-0.981022	0.33793	0.548056	ENSG00000175216
ARC20_2	ARC20_1	LRP4	-0.360945	-2.54221	0.0191045	0.0901404	ENSG00000134569
ARC20_2	ARC20_1	C11orf49	0.103222	1.86399	0.0765957	0.217364	ENSG00000149179
ARC20_2	ARC20_1	ARFGAP2	-0.0720816	-1.28649	0.212501	0.412146	ENSG00000149182
ARC20_2	ARC20_1	PACSIN3	-0.302725	-1.33584	0.196131	0.39273	ENSG00000165912
ARC20_2	ARC20_1	DDB2	0.119397	0.755534	0.458456	0.653581	ENSG00000134574
ARC20_2	ARC20_1	ACP2	0.0883109	0.935947	0.360111	0.569817	ENSG00000134575
ARC20_2	ARC20_1	NR1H3	-0.353589	-1.84177	0.0799102	0.224176	ENSG00000025434
ARC20_2	ARC20_1	MADD	0.0226969	0.35815	0.723864	0.845757	ENSG00000110514
ARC20_2	ARC20_1	SPI1	-0.797456	-1.87866	0.0744735	0.213941	ENSG00000066336
ARC20_2	ARC20_1	SLC39A13	-0.47756	-0.90893	0.373868	0.5821	ENSG00000165915
ARC20_2	ARC20_1	PSMC3	-0.0884696	-1.33562	0.196202	0.39273	ENSG00000165916
ARC20_2	ARC20_1	CELF1	0.190547	1.92672	0.0678807	0.201952	ENSG00000149187
ARC20_2	ARC20_1	NDUFS3	-0.0130769	-0.212617	0.833709	0.910129	ENSG00000213619
ARC20_2	ARC20_1	PTPMT1	0.059025	0.787358	0.440011	0.639409	ENSG00000110536
ARC20_2	ARC20_1	KBTBD4	0.0409643	0.46247	0.648578	0.796118	ENSG00000123444
ARC20_2	ARC20_1	C1QTNF4	-0.0183395	-0.217268	0.83013	0.907636	ENSG00000172247
ARC20_2	ARC20_1	MTCH2	-0.121308	-1.97854	0.061353	0.189408	ENSG00000109919
ARC20_2	ARC20_1	FNBP4	-0.0318087	-0.279571	0.782586	0.878795	ENSG00000109920
ARC20_2	ARC20_1	NUP160	0.303341	2.91008	0.00846416	0.0535393	ENSG00000030066
ARC20_2	ARC20_1	PTPRJ	0.0961377	1.0493	0.306159	0.515655	ENSG00000149177
ARC20_2	ARC20_1	FOLH1	-0.739647	-2.78825	0.0111239	0.0633764	ENSG00000086205
ARC20_2	ARC20_1	LRRC55	-0.638751	-3.48659	0.0022414	0.0229529	ENSG00000183908
ARC20_2	ARC20_1	APLNR	-1.12069	-6.09643	5.09685e-06	0.000468873	ENSG00000134817
ARC20_2	ARC20_1	TNKS1BP1	0.365289	4.975	6.64949e-05	0.00222478	ENSG00000149115
ARC20_2	ARC20_1	SSRP1	0.261499	3.25278	0.00386453	0.0326499	ENSG00000149136
ARC20_2	ARC20_1	TIMM10	-0.0380176	-0.362155	0.720914	0.843866	ENSG00000134809
ARC20_2	ARC20_1	UBE2L6	0.0575725	0.621878	0.540824	0.718454	ENSG00000156587
ARC20_2	ARC20_1	SERPING1	0.0492	0.280597	0.78181	0.878316	ENSG00000149131
ARC20_2	ARC20_1	YPEL4	0.144302	1.34973	0.191706	0.387888	ENSG00000166793
ARC20_2	ARC20_1	CLP1	0.20883	0.939528	0.358314	0.568155	ENSG00000172409
ARC20_2	ARC20_1	ZDHHC5	0.136968	1.27548	0.216294	0.416339	ENSG00000156599
ARC20_2	ARC20_1	MED19	0.272002	2.75468	0.0119867	0.066501	ENSG00000156603
ARC20_2	ARC20_1	TMX2	-0.141289	-2.61876	0.0161736	0.0808748	ENSG00000213593
ARC20_2	ARC20_1	SELENOH	0.188474	2.7679	0.0116397	0.0652285	ENSG00000211450
ARC20_2	ARC20_1	CTNND1	0.142201	2.23509	0.0365923	0.135983	ENSG00000198561
ARC20_2	ARC20_1	LPXN	-0.331961	-0.8328	0.41448	0.618077	ENSG00000110031
ARC20_2	ARC20_1	ZFP91	-0.128226	-1.85128	0.0784765	0.221424	ENSG00000186660
ARC20_2	ARC20_1	FAM111A	-0.00119914	-0.00730271	0.994243	0.997441	ENSG00000166801
ARC20_2	ARC20_1	DTX4	-0.11375	-1.0981	0.284792	0.491511	ENSG00000110042
ARC20_2	ARC20_1	OSBP	-0.0512274	-0.741303	0.466852	0.660716	ENSG00000110048
ARC20_2	ARC20_1	PATL1	0.277682	1.75006	0.0949451	0.249507	ENSG00000166889
ARC20_2	ARC20_1	STX3	0.294756	2.05956	0.0522632	0.170979	ENSG00000166900
ARC20_2	ARC20_1	MRPL16	-0.0339202	-0.368139	0.716514	0.841452	ENSG00000166902
ARC20_2	ARC20_1	CCDC86	-0.0680619	-0.668764	0.511049	0.695193	ENSG00000110104
ARC20_2	ARC20_1	PRPF19	0.0759348	1.33246	0.197217	0.393997	ENSG00000110107
ARC20_2	ARC20_1	TMEM109	0.446899	7.38606	3.1965e-07	9.05561e-05	ENSG00000110108
ARC20_2	ARC20_1	TMEM132A	0.0890642	1.66049	0.111917	0.276241	ENSG00000006118
ARC20_2	ARC20_1	SLC15A3	-0.314495	-1.26184	0.221064	0.421956	ENSG00000110446
ARC20_2	ARC20_1	VPS37C	0.300845	2.33343	0.0298188	0.120205	ENSG00000167987
ARC20_2	ARC20_1	VWCE	-0.238629	-0.640746	0.528731	0.70954	ENSG00000167992
ARC20_2	ARC20_1	DDB1	0.0942927	1.99258	0.0596831	0.185803	ENSG00000167986
ARC20_2	ARC20_1	TKFC	-0.0936228	-0.612945	0.546601	0.721005	ENSG00000149476
ARC20_2	ARC20_1	CYB561A3	-0.106418	-1.21165	0.239322	0.442333	ENSG00000162144
ARC20_2	ARC20_1	TMEM138	0.236811	1.83617	0.0807647	0.225731	ENSG00000149483
ARC20_2	ARC20_1	TMEM216	-0.0782803	-0.543766	0.592422	0.75412	ENSG00000187049
ARC20_2	ARC20_1	CPSF7	0.242668	2.88372	0.00898224	0.0552418	ENSG00000149532
ARC20_2	ARC20_1	SDHAF2	0.220594	1.81648	0.0838344	0.231204	ENSG00000167985
ARC20_2	ARC20_1	PPP1R32	0.541996	2.68415	0.0140111	0.0735637	ENSG00000162148
ARC20_2	ARC20_1	LRRC10B	-0.142595	-0.354329	0.726683	0.847935	ENSG00000204950
ARC20_2	ARC20_1	SYT7	-0.129113	-1.12245	0.274544	0.48112	ENSG00000011347
ARC20_2	ARC20_1	DAGLA	-0.00475599	-0.0517552	0.959221	0.980436	ENSG00000134780
ARC20_2	ARC20_1	MYRF	-1.53201	-8.41609	4.10339e-08	3.22117e-05	ENSG00000124920
ARC20_2	ARC20_1	TMEM258	0.0897519	0.819892	0.421635	0.624272	ENSG00000134825
ARC20_2	ARC20_1	FEN1	0.249396	2.41637	0.0250265	0.10798	ENSG00000168496
ARC20_2	ARC20_1	FADS2	-0.415684	-5.07636	5.24628e-05	0.00192436	ENSG00000134824
ARC20_2	ARC20_1	FADS1	-0.46166	-4.7818	0.000104679	0.00301038	ENSG00000149485
ARC20_2	ARC20_1	FADS3	-0.171627	-2.39565	0.0261519	0.110861	ENSG00000221968
ARC20_2	ARC20_1	RAB3IL1	-0.815393	-2.39386	0.0262512	0.111104	ENSG00000167994
ARC20_2	ARC20_1	BEST1	-0.276386	-2.04157	0.0541696	0.175065	ENSG00000167995
ARC20_2	ARC20_1	FTH1	-0.173498	-2.40104	0.0258547	0.110091	ENSG00000167996
ARC20_2	ARC20_1	ASRGL1	-0.170182	-1.74054	0.0966366	0.251656	ENSG00000162174
ARC20_2	ARC20_1	AHNAK	-0.91331	-3.98955	0.000683743	0.0109161	ENSG00000124942
ARC20_2	ARC20_1	EEF1G	-0.0780005	-1.27097	0.217861	0.418247	ENSG00000254772
ARC20_2	ARC20_1	TUT1	0.116897	0.648933	0.52353	0.705332	ENSG00000149016
ARC20_2	ARC20_1	MTA2	0.0289682	0.268141	0.791249	0.88422	ENSG00000149480
ARC20_2	ARC20_1	EML3	-0.356	-2.28258	0.0331622	0.128146	ENSG00000149499
ARC20_2	ARC20_1	ROM1	-0.414706	-3.21644	0.00420341	0.0343786	ENSG00000149489
ARC20_2	ARC20_1	B3GAT3	0.00410553	0.0473852	0.962661	0.98244	ENSG00000149541
ARC20_2	ARC20_1	GANAB	0.196016	3.16215	0.00476399	0.037321	ENSG00000089597
ARC20_2	ARC20_1	INTS5	-0.0190219	-0.183962	0.855837	0.924132	ENSG00000185085
ARC20_2	ARC20_1	CSKMT	0.0941055	0.623462	0.539803	0.717886	ENSG00000214756
ARC20_2	ARC20_1	UQCC3	-0.0354666	-0.356674	0.724952	0.846732	ENSG00000204922
ARC20_2	ARC20_1	UBXN1	-0.0105847	-0.155371	0.878037	0.935821	ENSG00000162191
ARC20_2	ARC20_1	BSCL2	0.15851	3.16628	0.00471894	0.0371791	ENSG00000168000
ARC20_2	ARC20_1	GNG3	-0.0418743	-0.469009	0.643974	0.792823	ENSG00000162188
ARC20_2	ARC20_1	HNRNPUL2	-0.228114	-3.22556	0.00411576	0.0339748	ENSG00000214753
ARC20_2	ARC20_1	TTC9C	-0.0212292	-0.210984	0.834967	0.910755	ENSG00000162222
ARC20_2	ARC20_1	ZBTB3	-0.328621	-1.70655	0.102892	0.261751	ENSG00000185670
ARC20_2	ARC20_1	POLR2G	-0.143187	-1.83501	0.0809435	0.226088	ENSG00000168002
ARC20_2	ARC20_1	AP001160.2	0.444219	2.47151	0.0222472	0.0998725	ENSG00000267811
ARC20_2	ARC20_1	TAF6L	-0.17161	-1.88267	0.0739031	0.212826	ENSG00000162227
ARC20_2	ARC20_1	TMEM223	0.129487	1.00093	0.328439	0.538898	ENSG00000168569
ARC20_2	ARC20_1	AP001160.3	0.272021	1.18553	0.249265	0.454093	ENSG00000269176
ARC20_2	ARC20_1	TMEM179B	-0.0388743	-0.4043	0.690146	0.824226	ENSG00000185475
ARC20_2	ARC20_1	NXF1	0.2672	3.16206	0.00476498	0.037321	ENSG00000162231
ARC20_2	ARC20_1	STX5	-0.165889	-1.9399	0.066164	0.19898	ENSG00000162236
ARC20_2	ARC20_1	WDR74	0.0219558	0.279365	0.782742	0.878795	ENSG00000133316
ARC20_2	ARC20_1	SNHG1	0.147438	1.03776	0.311373	0.521107	ENSG00000255717
ARC20_2	ARC20_1	SLC3A2	-0.237525	-2.1575	0.0428998	0.149964	ENSG00000168003
ARC20_2	ARC20_1	SLC22A6	-0.734336	-4.75398	0.000111769	0.00315967	ENSG00000197901
ARC20_2	ARC20_1	PLAAT4	-0.205798	-1.10624	0.281336	0.488204	ENSG00000133321
ARC20_2	ARC20_1	PLAAT3	-0.217285	-2.82848	0.0101678	0.0597217	ENSG00000176485
ARC20_2	ARC20_1	ATL3	-0.0566303	-0.547067	0.590193	0.752794	ENSG00000184743
ARC20_2	ARC20_1	RTN3	-0.0877646	-2.15493	0.0431244	0.15063	ENSG00000133318
ARC20_2	ARC20_1	C11orf95	0.0737816	0.630415	0.535334	0.714368	ENSG00000188070
ARC20_2	ARC20_1	SPINDOC	0.133588	1.47803	0.154481	0.337864	ENSG00000168005
ARC20_2	ARC20_1	MARK2	0.0916501	1.0089	0.32469	0.534989	ENSG00000072518
ARC20_2	ARC20_1	NAA40	0.216707	1.4179	0.171124	0.361154	ENSG00000110583
ARC20_2	ARC20_1	COX8A	-0.113127	-1.5265	0.142047	0.322153	ENSG00000176340
ARC20_2	ARC20_1	OTUB1	-0.0175482	-0.283565	0.779565	0.877246	ENSG00000167770
ARC20_2	ARC20_1	MACROD1	0.201208	2.15025	0.0435373	0.151476	ENSG00000133315
ARC20_2	ARC20_1	FLRT1	-0.107045	-0.444802	0.661087	0.805521	ENSG00000126500
ARC20_2	ARC20_1	STIP1	0.0464043	0.719944	0.479625	0.669905	ENSG00000168439
ARC20_2	ARC20_1	TRPT1	0.161181	1.60916	0.122755	0.294299	ENSG00000149743
ARC20_2	ARC20_1	NUDT22	-0.0767762	-0.895622	0.38077	0.588845	ENSG00000149761
ARC20_2	ARC20_1	DNAJC4	0.0271766	0.286473	0.777369	0.876319	ENSG00000110011
ARC20_2	ARC20_1	VEGFB	-0.00833612	-0.127705	0.899617	0.948559	ENSG00000173511
ARC20_2	ARC20_1	FKBP2	-0.0184785	-0.177663	0.860718	0.927071	ENSG00000173486
ARC20_2	ARC20_1	PPP1R14B	-0.29042	-2.20254	0.039128	0.141496	ENSG00000173457
ARC20_2	ARC20_1	PLCB3	-0.389481	-2.15074	0.0434934	0.151402	ENSG00000149782
ARC20_2	ARC20_1	BAD	-0.263538	-4.57265	0.000171502	0.00426035	ENSG00000002330
ARC20_2	ARC20_1	GPR137	-0.227649	-2.58673	0.0173442	0.0846237	ENSG00000173264
ARC20_2	ARC20_1	KCNK4	-1.3459	-4.18198	0.000433053	0.00796422	ENSG00000182450
ARC20_2	ARC20_1	ESRRA	-0.520035	-4.82285	9.50385e-05	0.0028373	ENSG00000173153
ARC20_2	ARC20_1	TRMT112	0.235352	3.99097	0.000681443	0.0109161	ENSG00000173113
ARC20_2	ARC20_1	PRDX5	-0.106762	-2.22822	0.0371145	0.137158	ENSG00000126432
ARC20_2	ARC20_1	CCDC88B	-0.683587	-2.49018	0.0213731	0.09736	ENSG00000168071
ARC20_2	ARC20_1	RPS6KA4	-0.307329	-3.67997	0.00142251	0.0171564	ENSG00000162302
ARC20_2	ARC20_1	NRXN2	-0.178425	-1.99481	0.0594219	0.18525	ENSG00000110076
ARC20_2	ARC20_1	RASGRP2	-0.510595	-3.60243	0.00170761	0.0190426	ENSG00000068831
ARC20_2	ARC20_1	PYGM	-1.0723	-5.50251	1.95525e-05	0.00104976	ENSG00000068976
ARC20_2	ARC20_1	SF1	-0.00128158	-0.0225305	0.982241	0.991351	ENSG00000168066
ARC20_2	ARC20_1	MAP4K2	-0.0910291	-0.839569	0.410759	0.615007	ENSG00000168067
ARC20_2	ARC20_1	MEN1	0.000187588	0.00211457	0.998333	0.999159	ENSG00000133895
ARC20_2	ARC20_1	EHD1	-0.318101	-2.87394	0.00918201	0.0559279	ENSG00000110047
ARC20_2	ARC20_1	ATG2A	-0.0977895	-1.31061	0.204373	0.402309	ENSG00000110046
ARC20_2	ARC20_1	PPP2R5B	-0.17889	-2.557	0.018502	0.0881095	ENSG00000068971
ARC20_2	ARC20_1	ARL2	-0.208221	-3.16836	0.0046964	0.0371334	ENSG00000213465
ARC20_2	ARC20_1	SNX15	-0.0315593	-0.324193	0.749051	0.860937	ENSG00000110025
ARC20_2	ARC20_1	SAC3D1	-0.0546601	-0.431733	0.670407	0.81135	ENSG00000168061
ARC20_2	ARC20_1	ZFPL1	-0.00738178	-0.0572102	0.954927	0.978141	ENSG00000162300
ARC20_2	ARC20_1	VPS51	-0.310966	-4.79518	0.000101433	0.00295533	ENSG00000149823
ARC20_2	ARC20_1	TM7SF2	-0.216522	-2.12684	0.0456533	0.156628	ENSG00000149809
ARC20_2	ARC20_1	ZNHIT2	0.339171	3.34617	0.00311128	0.028355	ENSG00000174276
ARC20_2	ARC20_1	FAU	-0.0375498	-0.567706	0.576352	0.742709	ENSG00000149806
ARC20_2	ARC20_1	SYVN1	0.134972	1.57876	0.129578	0.304344	ENSG00000162298
ARC20_2	ARC20_1	MRPL49	0.325363	3.28139	0.00361661	0.0311483	ENSG00000149792
ARC20_2	ARC20_1	CAPN1	-0.60501	-5.28004	3.26648e-05	0.00147211	ENSG00000014216
ARC20_2	ARC20_1	DPF2	0.136394	2.09484	0.0486966	0.163152	ENSG00000133884
ARC20_2	ARC20_1	FRMD8	-0.234743	-1.82007	0.0832673	0.230026	ENSG00000126391
ARC20_2	ARC20_1	NEAT1	-0.698212	-2.68474	0.0139929	0.0735264	ENSG00000245532
ARC20_2	ARC20_1	MALAT1	-0.55341	-2.31092	0.0312592	0.12325	ENSG00000251562
ARC20_2	ARC20_1	SCYL1	-0.0994746	-1.24035	0.228745	0.43019	ENSG00000142186
ARC20_2	ARC20_1	LTBP3	-0.350246	-3.40376	0.00272047	0.0258903	ENSG00000168056
ARC20_2	ARC20_1	ZNRD2	-0.0968402	-0.762749	0.454234	0.650043	ENSG00000173465
ARC20_2	ARC20_1	FAM89B	-0.267933	-2.45211	0.0231906	0.102791	ENSG00000176973
ARC20_2	ARC20_1	EHBP1L1	-0.0950265	-0.903189	0.376835	0.585274	ENSG00000173442
ARC20_2	ARC20_1	MAP3K11	-0.151157	-1.09655	0.285455	0.49231	ENSG00000173327
ARC20_2	ARC20_1	PCNX3	-0.208484	-1.72463	0.0995224	0.256748	ENSG00000197136
ARC20_2	ARC20_1	SIPA1	-0.184425	-0.927561	0.364345	0.573501	ENSG00000213445
ARC20_2	ARC20_1	RELA	-0.163731	-1.17803	0.252176	0.457407	ENSG00000173039
ARC20_2	ARC20_1	RELA-DT	0.0279114	0.141038	0.889206	0.942116	ENSG00000285533
ARC20_2	ARC20_1	KAT5	0.12853	1.25022	0.225192	0.426271	ENSG00000172977
ARC20_2	ARC20_1	RNASEH2C	-0.0433344	-0.52743	0.603513	0.76248	ENSG00000172922
ARC20_2	ARC20_1	CFL1	-0.0413049	-0.937671	0.359245	0.56877	ENSG00000172757
ARC20_2	ARC20_1	SNX32	-0.281535	-1.97318	0.0620008	0.190788	ENSG00000172803
ARC20_2	ARC20_1	MUS81	0.216098	2.70791	0.0132953	0.0710532	ENSG00000172732
ARC20_2	ARC20_1	EFEMP2	-0.386089	-2.88102	0.00903684	0.0554655	ENSG00000172638
ARC20_2	ARC20_1	FIBP	-0.0422333	-0.758691	0.456605	0.652196	ENSG00000172500
ARC20_2	ARC20_1	CCDC85B	-0.357883	-4.88683	8.17709e-05	0.00258005	ENSG00000175602
ARC20_2	ARC20_1	C11orf68	-0.274188	-3.16734	0.00470736	0.0371538	ENSG00000175573
ARC20_2	ARC20_1	DRAP1	-0.0378715	-0.57025	0.574657	0.74143	ENSG00000175550
ARC20_2	ARC20_1	TSGA10IP	0.240159	0.513675	0.612929	0.76958	ENSG00000175513
ARC20_2	ARC20_1	SART1	0.0690795	1.03737	0.311551	0.521221	ENSG00000175467
ARC20_2	ARC20_1	EIF1AD	0.132515	1.24906	0.225608	0.426788	ENSG00000175376
ARC20_2	ARC20_1	BANF1	0.0209809	0.250186	0.804914	0.892598	ENSG00000175334
ARC20_2	ARC20_1	GAL3ST3	-0.26768	-1.16353	0.257877	0.464005	ENSG00000175229
ARC20_2	ARC20_1	SF3B2	0.0416343	0.649773	0.522998	0.704972	ENSG00000087365
ARC20_2	ARC20_1	PACS1	-0.219895	-3.39953	0.00274743	0.0260728	ENSG00000175115
ARC20_2	ARC20_1	KLC2	0.164579	2.28407	0.0330598	0.127963	ENSG00000174996
ARC20_2	ARC20_1	RAB1B	-0.209469	-3.55435	0.00191194	0.0205302	ENSG00000174903
ARC20_2	ARC20_1	CNIH2	0.285869	3.93876	0.000771248	0.0118036	ENSG00000174871
ARC20_2	ARC20_1	YIF1A	0.000423493	0.00467619	0.996314	0.998038	ENSG00000174851
ARC20_2	ARC20_1	TMEM151A	-0.283516	-3.16982	0.00468061	0.0370746	ENSG00000179292
ARC20_2	ARC20_1	RIN1	-0.826787	-2.90131	0.00863329	0.0540082	ENSG00000174791
ARC20_2	ARC20_1	BRMS1	-0.284178	-2.13562	0.044849	0.154586	ENSG00000174744
ARC20_2	ARC20_1	B4GAT1	0.219845	4.17207	0.000443365	0.00812023	ENSG00000174684
ARC20_2	ARC20_1	AP001107.9	-0.17064	-0.580741	0.567696	0.736078	ENSG00000255468
ARC20_2	ARC20_1	SLC29A2	0.097633	0.429335	0.672123	0.812319	ENSG00000174669
ARC20_2	ARC20_1	MRPL11	0.146853	1.26931	0.218443	0.41892	ENSG00000174547
ARC20_2	ARC20_1	PELI3	-0.236814	-3.03736	0.00634115	0.0445318	ENSG00000174516
ARC20_2	ARC20_1	DPP3	0.118693	1.58827	0.12741	0.301434	ENSG00000254986
ARC20_2	ARC20_1	BBS1	0.13553	1.86615	0.0762796	0.216658	ENSG00000174483
ARC20_2	ARC20_1	ZDHHC24	-0.0908481	-1.27126	0.217761	0.418247	ENSG00000174165
ARC20_2	ARC20_1	CTSF	-0.235651	-4.41636	0.00024832	0.00546509	ENSG00000174080
ARC20_2	ARC20_1	CCS	-0.122971	-1.45082	0.161843	0.348527	ENSG00000173992
ARC20_2	ARC20_1	RBM14	0.0958882	1.04558	0.307832	0.517535	ENSG00000239306
ARC20_2	ARC20_1	RBM4	0.189097	3.51114	0.00211603	0.022098	ENSG00000173933
ARC20_2	ARC20_1	RBM4B	0.035988	0.35145	0.728809	0.849151	ENSG00000173914
ARC20_2	ARC20_1	SPTBN2	-0.103463	-1.33599	0.196081	0.39273	ENSG00000173898
ARC20_2	ARC20_1	C11orf80	-0.213857	-1.38896	0.179636	0.372621	ENSG00000173715
ARC20_2	ARC20_1	RCE1	0.307586	1.88172	0.0740377	0.213056	ENSG00000173653
ARC20_2	ARC20_1	PC	-0.205816	-3.15656	0.00482571	0.0377261	ENSG00000173599
ARC20_2	ARC20_1	LRFN4	-0.093231	-1.2127	0.238928	0.441853	ENSG00000173621
ARC20_2	ARC20_1	SYT12	-0.458744	-4.12597	0.000494635	0.00875806	ENSG00000173227
ARC20_2	ARC20_1	KDM2A	0.106247	0.973865	0.341388	0.551069	ENSG00000173120
ARC20_2	ARC20_1	GRK2	-0.0235288	-0.372117	0.713595	0.839693	ENSG00000173020
ARC20_2	ARC20_1	ANKRD13D	0.157149	1.8789	0.0744399	0.21389	ENSG00000172932
ARC20_2	ARC20_1	SSH3	0.164592	1.48151	0.153562	0.33658	ENSG00000172830
ARC20_2	ARC20_1	RAD9A	-0.0118746	-0.0983649	0.922591	0.96204	ENSG00000172613
ARC20_2	ARC20_1	POLD4	0.146797	1.5074	0.146847	0.328065	ENSG00000175482
ARC20_2	ARC20_1	PPP1CA	-0.113137	-1.43635	0.165871	0.354166	ENSG00000172531
ARC20_2	ARC20_1	CARNS1	-1.08265	-4.31477	0.00031598	0.00640376	ENSG00000172508
ARC20_2	ARC20_1	RPS6KB2	0.167182	1.32839	0.198537	0.395321	ENSG00000175634
ARC20_2	ARC20_1	CORO1B	-0.176439	-2.43359	0.0241256	0.105516	ENSG00000172725
ARC20_2	ARC20_1	TMEM134	-0.176879	-2.35706	0.0283739	0.116857	ENSG00000172663
ARC20_2	ARC20_1	AIP	-0.0421942	-0.485572	0.63238	0.784005	ENSG00000110711
ARC20_2	ARC20_1	PITPNM1	-0.0199084	-0.308495	0.760794	0.867142	ENSG00000110697
ARC20_2	ARC20_1	CDK2AP2	-0.105842	-1.05448	0.303839	0.513402	ENSG00000167797
ARC20_2	ARC20_1	GSTP1	0.0104254	0.174721	0.863	0.928253	ENSG00000084207
ARC20_2	ARC20_1	NDUFV1	-0.144473	-2.78692	0.011157	0.0634973	ENSG00000167792
ARC20_2	ARC20_1	NUDT8	-0.215826	-1.25024	0.225188	0.426271	ENSG00000167799
ARC20_2	ARC20_1	UNC93B1	-0.316925	-1.46279	0.158569	0.343924	ENSG00000110057
ARC20_2	ARC20_1	NDUFS8	0.0964017	1.41109	0.173099	0.364053	ENSG00000110717
ARC20_2	ARC20_1	CHKA	0.136072	1.35934	0.18869	0.384245	ENSG00000110721
ARC20_2	ARC20_1	KMT5B	0.0439047	0.477607	0.637943	0.788169	ENSG00000110066
ARC20_2	ARC20_1	C11orf24	-0.154591	-1.72245	0.0999253	0.257331	ENSG00000171067
ARC20_2	ARC20_1	PPP6R3	0.114749	1.46169	0.158869	0.344349	ENSG00000110075
ARC20_2	ARC20_1	GAL	0.852674	3.37656	0.00289863	0.0270086	ENSG00000069482
ARC20_2	ARC20_1	CPT1A	0.0754946	0.614577	0.545543	0.720554	ENSG00000110090
ARC20_2	ARC20_1	MRPL21	0.194299	2.14527	0.0439794	0.152576	ENSG00000197345
ARC20_2	ARC20_1	IGHMBP2	0.207279	1.74024	0.0966911	0.251699	ENSG00000132740
ARC20_2	ARC20_1	TPCN2	-0.114122	-0.907567	0.374571	0.58271	ENSG00000162341
ARC20_2	ARC20_1	CCND1	-0.444164	-3.29726	0.0034859	0.0304759	ENSG00000110092
ARC20_2	ARC20_1	LTO1	0.471214	3.3254	0.00326532	0.0293041	ENSG00000149716
ARC20_2	ARC20_1	FADD	0.260958	2.34132	0.0293289	0.119059	ENSG00000168040
ARC20_2	ARC20_1	PPFIA1	-0.117854	-0.917594	0.369419	0.577742	ENSG00000131626
ARC20_2	ARC20_1	CTTN	0.104356	1.4658	0.157756	0.342719	ENSG00000085733
ARC20_2	ARC20_1	SHANK2	0.0342061	0.373921	0.712273	0.839206	ENSG00000162105
ARC20_2	ARC20_1	DHCR7	-0.294859	-3.36237	0.00299612	0.0276653	ENSG00000172893
ARC20_2	ARC20_1	AP002387.2	-0.154236	-0.780521	0.443935	0.642079	ENSG00000254682
ARC20_2	ARC20_1	NADSYN1	0.276592	2.47199	0.0222242	0.0998364	ENSG00000172890
ARC20_2	ARC20_1	FAM86C1	0.295974	1.19311	0.246348	0.45049	ENSG00000158483
ARC20_2	ARC20_1	RNF121	0.117504	1.10958	0.279929	0.48627	ENSG00000137522
ARC20_2	ARC20_1	NUMA1	0.0969871	1.37577	0.183623	0.377648	ENSG00000137497
ARC20_2	ARC20_1	LRTOMT	-0.208718	-1.12754	0.272439	0.479388	ENSG00000184154
ARC20_2	ARC20_1	LAMTOR1	0.0928798	1.92143	0.0685799	0.203327	ENSG00000149357
ARC20_2	ARC20_1	ANAPC15	-0.149907	-1.92732	0.0678012	0.201917	ENSG00000110200
ARC20_2	ARC20_1	INPPL1	-0.199673	-2.1102	0.0472134	0.16022	ENSG00000165458
ARC20_2	ARC20_1	CLPB	-0.36912	-4.75988	0.000110227	0.00313604	ENSG00000162129
ARC20_2	ARC20_1	PDE2A	-0.221086	-2.25465	0.0351422	0.132667	ENSG00000186642
ARC20_2	ARC20_1	ARAP1	-0.247392	-1.79294	0.0876349	0.237698	ENSG00000186635
ARC20_2	ARC20_1	STARD10	-0.0109906	-0.147554	0.884125	0.939388	ENSG00000214530
ARC20_2	ARC20_1	AP002381.2	0.202302	1.46907	0.156875	0.341306	ENSG00000285693
ARC20_2	ARC20_1	ATG16L2	0.0105389	0.0823723	0.935143	0.967883	ENSG00000168010
ARC20_2	ARC20_1	FCHSD2	-0.200925	-2.41576	0.0250591	0.108051	ENSG00000137478
ARC20_2	ARC20_1	ARHGEF17	0.115628	1.43904	0.165116	0.352949	ENSG00000110237
ARC20_2	ARC20_1	RELT	-0.131305	-0.815088	0.424318	0.625946	ENSG00000054967
ARC20_2	ARC20_1	FAM168A	-0.0901589	-1.14264	0.266256	0.472946	ENSG00000054965
ARC20_2	ARC20_1	PLEKHB1	-0.472871	-4.64346	0.000145068	0.00382492	ENSG00000021300
ARC20_2	ARC20_1	RAB6A	-0.0419209	-0.616656	0.544197	0.71999	ENSG00000175582
ARC20_2	ARC20_1	MRPL48	-0.229953	-2.89855	0.00868712	0.0540762	ENSG00000175581
ARC20_2	ARC20_1	COA4	0.0254987	0.261547	0.79626	0.887823	ENSG00000181924
ARC20_2	ARC20_1	PAAF1	-0.122686	-1.32444	0.19982	0.396499	ENSG00000175575
ARC20_2	ARC20_1	UCP2	0.0638446	0.464952	0.646828	0.794653	ENSG00000175567
ARC20_2	ARC20_1	C2CD3	0.204427	1.83315	0.0812283	0.226551	ENSG00000168014
ARC20_2	ARC20_1	PPME1	-0.135354	-1.9404	0.0661001	0.198957	ENSG00000214517
ARC20_2	ARC20_1	PGM2L1	-0.260192	-2.95979	0.00756431	0.0499597	ENSG00000165434
ARC20_2	ARC20_1	AP001372.2	-0.00393412	-0.0238123	0.981231	0.991028	ENSG00000254837
ARC20_2	ARC20_1	POLD3	-0.297063	-0.726167	0.475883	0.66699	ENSG00000077514
ARC20_2	ARC20_1	RNF169	-0.27121	-1.92913	0.0675635	0.201615	ENSG00000166439
ARC20_2	ARC20_1	XRRA1	-0.00605584	-0.0388402	0.969391	0.985704	ENSG00000166435
ARC20_2	ARC20_1	SPCS2	0.0857328	1.47817	0.154444	0.337839	ENSG00000118363
ARC20_2	ARC20_1	NEU3	0.00204165	0.0185798	0.985355	0.99236	ENSG00000162139
ARC20_2	ARC20_1	SLCO2B1	-0.817911	-5.60703	1.53896e-05	0.000912574	ENSG00000137491
ARC20_2	ARC20_1	ARRB1	-0.275835	-3.71497	0.00130975	0.0161932	ENSG00000137486
ARC20_2	ARC20_1	RPS3	0.101252	1.11342	0.278314	0.484539	ENSG00000149273
ARC20_2	ARC20_1	KLHL35	0.288459	2.78414	0.0112262	0.0637985	ENSG00000149243
ARC20_2	ARC20_1	GDPD5	-0.434568	-2.45498	0.0230486	0.102585	ENSG00000158555
ARC20_2	ARC20_1	SERPINH1	-0.169955	-0.486731	0.631572	0.783559	ENSG00000149257
ARC20_2	ARC20_1	MAP6	0.10751	1.97099	0.0622674	0.191167	ENSG00000171533
ARC20_2	ARC20_1	DGAT2	-0.142728	-0.892765	0.382263	0.590331	ENSG00000062282
ARC20_2	ARC20_1	UVRAG	0.073469	0.731068	0.472947	0.664692	ENSG00000198382
ARC20_2	ARC20_1	THAP12	-0.283718	-2.83265	0.0100733	0.0594795	ENSG00000137492
ARC20_2	ARC20_1	GVQW3	-0.285595	-1.46842	0.157049	0.341519	ENSG00000179240
ARC20_2	ARC20_1	AP002360.1	0.135867	1.46288	0.158546	0.343924	ENSG00000255135
ARC20_2	ARC20_1	EMSY	0.227002	1.49284	0.150591	0.33302	ENSG00000158636
ARC20_2	ARC20_1	ACER3	-0.491783	-5.3908	2.5285e-05	0.00123776	ENSG00000078124
ARC20_2	ARC20_1	CAPN5	-0.402507	-2.10399	0.0478087	0.161239	ENSG00000149260
ARC20_2	ARC20_1	MYO7A	0.299867	2.01145	0.057503	0.18122	ENSG00000137474
ARC20_2	ARC20_1	PAK1	-0.293296	-4.50431	0.000201608	0.00474278	ENSG00000149269
ARC20_2	ARC20_1	CLNS1A	0.0342864	0.467756	0.644855	0.793248	ENSG00000074201
ARC20_2	ARC20_1	AQP11	-0.0462542	-0.395081	0.696832	0.827682	ENSG00000178301
ARC20_2	ARC20_1	RSF1	-0.106818	-0.872991	0.392701	0.60046	ENSG00000048649
ARC20_2	ARC20_1	AAMDC	-0.152499	-1.11736	0.276664	0.483201	ENSG00000087884
ARC20_2	ARC20_1	INTS4	-0.0886008	-0.826181	0.418139	0.621298	ENSG00000149262
ARC20_2	ARC20_1	NDUFC2	0.068599	1.04499	0.308099	0.517711	ENSG00000151366
ARC20_2	ARC20_1	ALG8	0.127851	1.58728	0.127635	0.301697	ENSG00000159063
ARC20_2	ARC20_1	KCTD21	-0.218206	-1.47774	0.154558	0.337939	ENSG00000188997
ARC20_2	ARC20_1	USP35	0.195151	1.55293	0.135624	0.312936	ENSG00000118369
ARC20_2	ARC20_1	GAB2	-0.445558	-3.42506	0.00258845	0.0250839	ENSG00000033327
ARC20_2	ARC20_1	NARS2	-0.0147723	-0.0962442	0.924254	0.963015	ENSG00000137513
ARC20_2	ARC20_1	TENM4	0.00269366	0.0246842	0.980544	0.990632	ENSG00000149256
ARC20_2	ARC20_1	FAM181B	-0.773427	-5.42097	2.35858e-05	0.00119409	ENSG00000182103
ARC20_2	ARC20_1	PRCP	-0.386374	-2.82827	0.0101726	0.0597217	ENSG00000137509
ARC20_2	ARC20_1	RAB30	-0.163632	-1.13258	0.270362	0.477058	ENSG00000137502
ARC20_2	ARC20_1	RAB30-DT	0.158539	1.70299	0.103567	0.262834	ENSG00000246067
ARC20_2	ARC20_1	PCF11	0.227986	3.00121	0.00688539	0.046865	ENSG00000165494
ARC20_2	ARC20_1	ANKRD42	0.163238	1.33402	0.196716	0.393422	ENSG00000137494
ARC20_2	ARC20_1	CCDC90B	0.13255	1.81504	0.0840629	0.231595	ENSG00000137500
ARC20_2	ARC20_1	DLG2	0.0203525	0.211497	0.834572	0.910473	ENSG00000150672
ARC20_2	ARC20_1	TMEM126B	0.0619853	0.998991	0.329355	0.539671	ENSG00000171204
ARC20_2	ARC20_1	TMEM126A	-0.0301041	-0.406479	0.68857	0.823526	ENSG00000171202
ARC20_2	ARC20_1	CREBZF	0.0234372	0.236331	0.815503	0.8991	ENSG00000137504
ARC20_2	ARC20_1	SYTL2	-0.285231	-1.58408	0.128363	0.302702	ENSG00000137501
ARC20_2	ARC20_1	PICALM	-0.124647	-1.84331	0.079676	0.223816	ENSG00000073921
ARC20_2	ARC20_1	EED	-0.0328048	-0.387296	0.702497	0.832333	ENSG00000074266
ARC20_2	ARC20_1	HIKESHI	0.0555172	0.853861	0.402973	0.608634	ENSG00000149196
ARC20_2	ARC20_1	ME3	0.125372	1.12226	0.274626	0.481138	ENSG00000151376
ARC20_2	ARC20_1	PRSS23	0.568029	3.03578	0.00636405	0.0446245	ENSG00000150687
ARC20_2	ARC20_1	FZD4	-0.261859	-1.45811	0.159843	0.345842	ENSG00000174804
ARC20_2	ARC20_1	TMEM135	-0.0847732	-0.806568	0.429102	0.630072	ENSG00000166575
ARC20_2	ARC20_1	CTSC	0.383421	2.21429	0.0381949	0.139562	ENSG00000109861
ARC20_2	ARC20_1	GRM5	-0.34976	-4.70042	0.000126816	0.00351051	ENSG00000168959
ARC20_2	ARC20_1	NAALAD2	0.240256	2.21199	0.0383758	0.139936	ENSG00000077616
ARC20_2	ARC20_1	CHORDC1	0.174234	1.33048	0.19786	0.394682	ENSG00000110172
ARC20_2	ARC20_1	FAT3	-0.126096	-1.23045	0.232352	0.43403	ENSG00000165323
ARC20_2	ARC20_1	SLC36A4	0.000451221	0.00553685	0.995635	0.997626	ENSG00000180773
ARC20_2	ARC20_1	DEUP1	0.348726	2.14226	0.0442487	0.153133	ENSG00000165325
ARC20_2	ARC20_1	SMCO4	0.200439	1.95854	0.0638031	0.194313	ENSG00000166002
ARC20_2	ARC20_1	CEP295	0.0977564	0.668804	0.511024	0.695193	ENSG00000166004
ARC20_2	ARC20_1	TAF1D	-0.296524	-3.77189	0.00114495	0.0149832	ENSG00000166012
ARC20_2	ARC20_1	C11orf54	0.0549977	0.617901	0.543392	0.719757	ENSG00000182919
ARC20_2	ARC20_1	MED17	0.179776	1.9825	0.060878	0.188422	ENSG00000042429
ARC20_2	ARC20_1	VSTM5	-0.137163	-0.838164	0.41153	0.615621	ENSG00000214376
ARC20_2	ARC20_1	PANX1	0.27808	2.27301	0.0338287	0.129545	ENSG00000110218
ARC20_2	ARC20_1	AP002784.1	0.0196749	0.189381	0.851643	0.92237	ENSG00000250519
ARC20_2	ARC20_1	GPR83	-0.202421	-1.07224	0.295977	0.504214	ENSG00000123901
ARC20_2	ARC20_1	MRE11	0.182256	1.25719	0.22271	0.423748	ENSG00000020922
ARC20_2	ARC20_1	ANKRD49	-0.237534	-0.624205	0.539324	0.71768	ENSG00000168876
ARC20_2	ARC20_1	C11orf97	0.117231	0.531259	0.600904	0.760627	ENSG00000257057
ARC20_2	ARC20_1	AMOTL1	-0.0684505	-0.911912	0.372332	0.580586	ENSG00000166025
ARC20_2	ARC20_1	CWC15	0.0235413	0.317628	0.753954	0.863709	ENSG00000150316
ARC20_2	ARC20_1	SRSF8	0.0501664	0.817479	0.422982	0.625014	ENSG00000263465
ARC20_2	ARC20_1	ENDOD1	-0.146925	-1.74554	0.0957448	0.250608	ENSG00000149218
ARC20_2	ARC20_1	SESN3	0.23808	4.14907	0.000468245	0.00848255	ENSG00000149212
ARC20_2	ARC20_1	FAM76B	-0.12321	-0.924006	0.366149	0.575048	ENSG00000077458
ARC20_2	ARC20_1	CEP57	-0.0031979	-0.0387118	0.969492	0.985704	ENSG00000166037
ARC20_2	ARC20_1	MTMR2	-0.137656	-1.57116	0.131334	0.307007	ENSG00000087053
ARC20_2	ARC20_1	MAML2	-0.40758	-1.789	0.0882868	0.238688	ENSG00000184384
ARC20_2	ARC20_1	CCDC82	0.0652052	1.12199	0.274738	0.481271	ENSG00000149231
ARC20_2	ARC20_1	JRKL	0.25424	1.30477	0.206316	0.405057	ENSG00000183340
ARC20_2	ARC20_1	CNTN5	-0.90109	-2.48985	0.0213884	0.0973961	ENSG00000149972
ARC20_2	ARC20_1	ARHGAP42	-0.473686	-2.45026	0.0232821	0.102985	ENSG00000165895
ARC20_2	ARC20_1	PGR	0.640617	4.25469	0.000364399	0.00706255	ENSG00000082175
ARC20_2	ARC20_1	TRPC6	1.08284	4.38895	0.000264992	0.0056736	ENSG00000137672
ARC20_2	ARC20_1	CEP126	0.231465	1.87363	0.0751953	0.215086	ENSG00000110318
ARC20_2	ARC20_1	CFAP300	0.869004	2.2494	0.0355264	0.133663	ENSG00000137691
ARC20_2	ARC20_1	YAP1	-0.461526	-2.12534	0.0457919	0.156869	ENSG00000137693
ARC20_2	ARC20_1	BIRC3	-0.10373	-0.28138	0.781217	0.878095	ENSG00000023445
ARC20_2	ARC20_1	BIRC2	0.0905298	1.17183	0.254603	0.460227	ENSG00000110330
ARC20_2	ARC20_1	TMEM123	-0.524495	-2.65847	0.0148254	0.0763932	ENSG00000152558
ARC20_2	ARC20_1	DCUN1D5	0.0566183	0.597868	0.556425	0.727998	ENSG00000137692
ARC20_2	ARC20_1	DYNC2H1	-0.00685772	-0.0606054	0.952256	0.976532	ENSG00000187240
ARC20_2	ARC20_1	PDGFD	0.454543	3.64499	0.00154477	0.0180247	ENSG00000170962
ARC20_2	ARC20_1	GRIA4	0.136164	2.39728	0.0260617	0.110623	ENSG00000152578
ARC20_2	ARC20_1	MSANTD4	-0.120684	-1.19241	0.246615	0.450806	ENSG00000170903
ARC20_2	ARC20_1	KBTBD3	0.0528067	0.460904	0.649682	0.796475	ENSG00000182359
ARC20_2	ARC20_1	AASDHPPT	-0.145494	-2.59731	0.0169491	0.0832602	ENSG00000149313
ARC20_2	ARC20_1	GUCY1A2	-0.375838	-2.20313	0.0390803	0.141478	ENSG00000152402
ARC20_2	ARC20_1	AP000766.1	0.302623	2.15571	0.0430563	0.150432	ENSG00000261098
ARC20_2	ARC20_1	CWF19L2	-0.156344	-1.03391	0.313131	0.522703	ENSG00000152404
ARC20_2	ARC20_1	ALKBH8	0.0521309	0.299665	0.767427	0.87105	ENSG00000137760
ARC20_2	ARC20_1	ELMOD1	-0.271682	-3.49354	0.00220518	0.0226908	ENSG00000110675
ARC20_2	ARC20_1	SLC35F2	-0.436303	-2.42158	0.0247508	0.107278	ENSG00000110660
ARC20_2	ARC20_1	AP003307.1	-0.181405	-0.441385	0.663518	0.806974	ENSG00000288012
ARC20_2	ARC20_1	CUL5	0.0415204	0.410848	0.685413	0.821128	ENSG00000166266
ARC20_2	ARC20_1	ACAT1	0.0163803	0.257157	0.799601	0.889593	ENSG00000075239
ARC20_2	ARC20_1	NPAT	0.0424422	0.283972	0.779258	0.877246	ENSG00000149308
ARC20_2	ARC20_1	ATM	0.201757	2.11051	0.047184	0.16022	ENSG00000149311
ARC20_2	ARC20_1	POGLUT3	0.070302	0.388721	0.701459	0.831325	ENSG00000178202
ARC20_2	ARC20_1	DDX10	-0.071735	-0.699821	0.491844	0.679331	ENSG00000178105
ARC20_2	ARC20_1	C11orf87	-0.364555	-2.8505	0.00967829	0.0577617	ENSG00000185742
ARC20_2	ARC20_1	RDX	-0.163373	-1.92052	0.0687014	0.20337	ENSG00000137710
ARC20_2	ARC20_1	ZC3H12C	-0.192034	-2.16468	0.0422774	0.14845	ENSG00000149289
ARC20_2	ARC20_1	FDX1	0.117668	1.74448	0.0959338	0.250955	ENSG00000137714
ARC20_2	ARC20_1	ARHGAP20	0.0639465	0.399917	0.693322	0.826018	ENSG00000137727
ARC20_2	ARC20_1	COLCA1	-0.766093	-2.18337	0.0406948	0.145038	ENSG00000196167
ARC20_2	ARC20_1	COLCA2	0.0972252	0.399091	0.693921	0.82605	ENSG00000214290
ARC20_2	ARC20_1	LAYN	-0.513123	-2.59641	0.0169822	0.0833768	ENSG00000204381
ARC20_2	ARC20_1	SIK2	0.0227063	0.280945	0.781546	0.878168	ENSG00000170145
ARC20_2	ARC20_1	PPP2R1B	-0.0947536	-0.885222	0.386223	0.594993	ENSG00000137713
ARC20_2	ARC20_1	ALG9	-0.128325	-1.70076	0.103992	0.263604	ENSG00000086848
ARC20_2	ARC20_1	FDXACB1	-0.0715954	-0.507261	0.617343	0.772985	ENSG00000255561
ARC20_2	ARC20_1	C11orf1	0.0563537	0.558092	0.582779	0.746775	ENSG00000137720
ARC20_2	ARC20_1	CRYAB	-1.12708	-4.29876	0.000328213	0.0065618	ENSG00000109846
ARC20_2	ARC20_1	HSPB2	-0.565828	-5.15637	4.35354e-05	0.00171619	ENSG00000170276
ARC20_2	ARC20_1	DIXDC1	-0.0962952	-1.27825	0.215333	0.414929	ENSG00000150764
ARC20_2	ARC20_1	DLAT	0.0494772	0.777615	0.445609	0.64276	ENSG00000150768
ARC20_2	ARC20_1	PIH1D2	0.151638	1.11965	0.27571	0.482338	ENSG00000150773
ARC20_2	ARC20_1	NKAPD1	0.0988813	1.08958	0.288445	0.495439	ENSG00000150776
ARC20_2	ARC20_1	TIMM8B	0.0705164	0.621934	0.540788	0.718454	ENSG00000150779
ARC20_2	ARC20_1	SDHD	0.0903265	1.18728	0.248588	0.453657	ENSG00000204370
ARC20_2	ARC20_1	BCO2	0.0746031	0.569021	0.575475	0.742126	ENSG00000197580
ARC20_2	ARC20_1	PTS	0.155989	2.33095	0.0299746	0.120541	ENSG00000150787
ARC20_2	ARC20_1	LINC02762	0.0472417	0.345038	0.733553	0.851022	ENSG00000250303
ARC20_2	ARC20_1	NCAM1	-0.00381659	-0.0701661	0.944736	0.972791	ENSG00000149294
ARC20_2	ARC20_1	AP000880.1	-0.15243	-0.559704	0.581699	0.745992	ENSG00000255129
ARC20_2	ARC20_1	TTC12	0.37238	2.2732	0.0338153	0.129531	ENSG00000149292
ARC20_2	ARC20_1	TMPRSS5	-0.741386	-2.01065	0.0575941	0.181421	ENSG00000166682
ARC20_2	ARC20_1	ZW10	0.068544	0.551388	0.587281	0.750374	ENSG00000086827
ARC20_2	ARC20_1	USP28	0.132734	0.723392	0.477549	0.668243	ENSG00000048028
ARC20_2	ARC20_1	ZBTB16	0.298897	1.66053	0.111909	0.276241	ENSG00000109906
ARC20_2	ARC20_1	C11orf71	0.102692	1.00722	0.325478	0.535888	ENSG00000180425
ARC20_2	ARC20_1	RBM7	0.146635	1.22846	0.233084	0.434848	ENSG00000076053
ARC20_2	ARC20_1	REXO2	-0.357698	-1.36433	0.18714	0.382466	ENSG00000076043
ARC20_2	ARC20_1	CADM1	0.075107	1.45498	0.160699	0.347242	ENSG00000182985
ARC20_2	ARC20_1	LINC00900	-0.50614	-1.47339	0.155717	0.339723	ENSG00000246100
ARC20_2	ARC20_1	BUD13	0.00345276	0.0187214	0.985243	0.992323	ENSG00000137656
ARC20_2	ARC20_1	ZPR1	-0.00384805	-0.060854	0.95206	0.976466	ENSG00000109917
ARC20_2	ARC20_1	APOA1	-0.165443	-0.804663	0.430176	0.630884	ENSG00000118137
ARC20_2	ARC20_1	SIK3	0.0240522	0.435057	0.668031	0.810119	ENSG00000160584
ARC20_2	ARC20_1	PAFAH1B2	0.0564454	1.01969	0.319667	0.529926	ENSG00000168092
ARC20_2	ARC20_1	SIDT2	0.0513329	0.755519	0.458464	0.653581	ENSG00000149577
ARC20_2	ARC20_1	TAGLN	-0.954622	-2.06212	0.0519968	0.170442	ENSG00000149591
ARC20_2	ARC20_1	PCSK7	-0.121925	-0.557548	0.583143	0.747023	ENSG00000160613
ARC20_2	ARC20_1	RNF214	0.173583	1.13828	0.26803	0.474957	ENSG00000167257
ARC20_2	ARC20_1	BACE1	-0.451272	-5.7625	1.08018e-05	0.00073008	ENSG00000186318
ARC20_2	ARC20_1	BACE1-AS	-0.139676	-0.902504	0.37719	0.585553	ENSG00000278768
ARC20_2	ARC20_1	CEP164	0.278159	2.40947	0.0253961	0.108955	ENSG00000110274
ARC20_2	ARC20_1	DSCAML1	-0.747584	-3.62901	0.00160403	0.0183801	ENSG00000177103
ARC20_2	ARC20_1	FXYD6	0.0265975	0.496417	0.62484	0.778856	ENSG00000137726
ARC20_2	ARC20_1	SCN4B	-0.755264	-4.3397	0.000297828	0.0061495	ENSG00000177098
ARC20_2	ARC20_1	SCN2B	-0.636199	-5.53159	1.82905e-05	0.00101053	ENSG00000149575
ARC20_2	ARC20_1	UBE4A	0.0167912	0.342708	0.73528	0.852141	ENSG00000110344
ARC20_2	ARC20_1	ATP5MG	0.0416228	0.596861	0.557084	0.728571	ENSG00000167283
ARC20_2	ARC20_1	KMT2A	-0.000815506	-0.0108709	0.991431	0.995468	ENSG00000118058
ARC20_2	ARC20_1	TMEM25	0.260518	4.24688	0.000371224	0.00714284	ENSG00000149582
ARC20_2	ARC20_1	IFT46	0.198686	2.99054	0.00705448	0.0476392	ENSG00000118096
ARC20_2	ARC20_1	ARCN1	0.234915	3.42719	0.00257556	0.0250036	ENSG00000095139
ARC20_2	ARC20_1	PHLDB1	-0.170506	-2.38771	0.0265956	0.111886	ENSG00000019144
ARC20_2	ARC20_1	DDX6	-0.0340348	-0.350426	0.729566	0.849218	ENSG00000110367
ARC20_2	ARC20_1	AP004609.3	-0.113621	-0.732942	0.471828	0.664099	ENSG00000278376
ARC20_2	ARC20_1	BCL9L	-0.388752	-2.09491	0.0486898	0.163152	ENSG00000186174
ARC20_2	ARC20_1	CCDC84	0.217356	1.67962	0.10809	0.270122	ENSG00000186166
ARC20_2	ARC20_1	RPS25	0.0223486	0.244361	0.809361	0.895712	ENSG00000118181
ARC20_2	ARC20_1	TRAPPC4	0.229502	2.16364	0.0423672	0.148667	ENSG00000196655
ARC20_2	ARC20_1	SLC37A4	0.140091	1.39641	0.177411	0.36933	ENSG00000137700
ARC20_2	ARC20_1	HYOU1	0.013237	0.184728	0.855244	0.923865	ENSG00000149428
ARC20_2	ARC20_1	VPS11	0.0065592	0.0754933	0.940548	0.970738	ENSG00000160695
ARC20_2	ARC20_1	HMBS	0.115024	0.987905	0.334627	0.545751	ENSG00000256269
ARC20_2	ARC20_1	H2AFX	-0.0181798	-0.226299	0.823192	0.903712	ENSG00000188486
ARC20_2	ARC20_1	DPAGT1	-0.258333	-3.28343	0.00359956	0.0311252	ENSG00000172269
ARC20_2	ARC20_1	C2CD2L	0.0642491	0.711783	0.484559	0.673472	ENSG00000172375
ARC20_2	ARC20_1	HINFP	0.166629	1.3464	0.192761	0.389413	ENSG00000172273
ARC20_2	ARC20_1	ABCG4	-0.41691	-2.72189	0.0128908	0.0697159	ENSG00000172350
ARC20_2	ARC20_1	NLRX1	-0.462272	-2.92858	0.00811781	0.0520658	ENSG00000160703
ARC20_2	ARC20_1	CCDC153	0.215302	1.34289	0.193873	0.390355	ENSG00000248712
ARC20_2	ARC20_1	CBL	-0.0702221	-0.85508	0.402313	0.608312	ENSG00000110395
ARC20_2	ARC20_1	MCAM	-0.0696497	-0.476721	0.638564	0.788373	ENSG00000076706
ARC20_2	ARC20_1	RNF26	-0.19076	-1.51461	0.145019	0.325674	ENSG00000173456
ARC20_2	ARC20_1	USP2	-0.8451	-2.08015	0.050154	0.166285	ENSG00000036672
ARC20_2	ARC20_1	THY1	-0.321836	-4.33961	0.000297892	0.0061495	ENSG00000154096
ARC20_2	ARC20_1	NECTIN1	-0.0857985	-0.525748	0.604661	0.763364	ENSG00000110400
ARC20_2	ARC20_1	OAF	0.308373	1.32728	0.198897	0.39554	ENSG00000184232
ARC20_2	ARC20_1	TLCD5	0.0107325	0.112001	0.911904	0.95627	ENSG00000181264
ARC20_2	ARC20_1	ARHGEF12	-0.0127526	-0.193245	0.848654	0.920857	ENSG00000196914
ARC20_2	ARC20_1	GRIK4	-0.0684172	-0.671107	0.509586	0.694131	ENSG00000149403
ARC20_2	ARC20_1	TBCEL	0.233584	1.64249	0.115622	0.282371	ENSG00000154114
ARC20_2	ARC20_1	TECTA	0.459284	1.94419	0.0656136	0.197971	ENSG00000109927
ARC20_2	ARC20_1	SC5D	-0.261251	-3.39383	0.0027842	0.0262361	ENSG00000109929
ARC20_2	ARC20_1	SORL1	-0.43773	-4.85572	8.797e-05	0.00268738	ENSG00000137642
ARC20_2	ARC20_1	MIR100HG	0.0744349	1.18304	0.250226	0.454862	ENSG00000255248
ARC20_2	ARC20_1	UBASH3B	-0.526181	-3.74787	0.00121182	0.0153892	ENSG00000154127
ARC20_2	ARC20_1	JHY	0.163963	1.4439	0.163759	0.351099	ENSG00000109944
ARC20_2	ARC20_1	HSPA8	0.0456135	0.655743	0.519225	0.701947	ENSG00000109971
ARC20_2	ARC20_1	GRAMD1B	-0.291216	-2.57851	0.0176574	0.085441	ENSG00000023171
ARC20_2	ARC20_1	SCN3B	-0.14724	-2.31894	0.030739	0.122176	ENSG00000166257
ARC20_2	ARC20_1	ZNF202	0.18885	1.83318	0.0812239	0.226551	ENSG00000166261
ARC20_2	ARC20_1	VWA5A	0.235177	3.7573	0.00118512	0.0152469	ENSG00000110002
ARC20_2	ARC20_1	TBRG1	-0.149466	-1.72325	0.0997772	0.257247	ENSG00000154144
ARC20_2	ARC20_1	SIAE	0.0777555	1.25771	0.222525	0.423709	ENSG00000110013
ARC20_2	ARC20_1	SPA17	0.21598	2.45013	0.0232887	0.102985	ENSG00000064199
ARC20_2	ARC20_1	NRGN	-1.43109	-6.34018	2.97065e-06	0.000340985	ENSG00000154146
ARC20_2	ARC20_1	ESAM	-1.15343	-3.31678	0.00333135	0.0296108	ENSG00000149564
ARC20_2	ARC20_1	MSANTD2	0.561967	2.54461	0.0190055	0.0897368	ENSG00000120458
ARC20_2	ARC20_1	AP000866.1	0.293343	1.74341	0.096124	0.251121	ENSG00000245498
ARC20_2	ARC20_1	ROBO3	-0.402907	-2.07717	0.0504549	0.166867	ENSG00000154134
ARC20_2	ARC20_1	HEPACAM	-0.602136	-5.29568	3.1503e-05	0.00143161	ENSG00000165478
ARC20_2	ARC20_1	TMEM218	-0.0218176	-0.162518	0.872477	0.93362	ENSG00000150433
ARC20_2	ARC20_1	PKNOX2	-0.0162184	-0.168033	0.868191	0.930904	ENSG00000165495
ARC20_2	ARC20_1	FEZ1	-0.19234	-2.71778	0.0130085	0.0701745	ENSG00000149557
ARC20_2	ARC20_1	EI24	0.0317145	0.416124	0.68161	0.818436	ENSG00000149547
ARC20_2	ARC20_1	STT3A	0.219827	3.09729	0.00552928	0.0407117	ENSG00000134910
ARC20_2	ARC20_1	HYLS1	-0.021108	-0.1517	0.880895	0.937578	ENSG00000198331
ARC20_2	ARC20_1	PUS3	0.133626	1.13282	0.270266	0.47704	ENSG00000110060
ARC20_2	ARC20_1	DDX25	0.140626	1.62119	0.120137	0.289735	ENSG00000109832
ARC20_2	ARC20_1	CDON	0.140361	0.509465	0.615824	0.771882	ENSG00000064309
ARC20_2	ARC20_1	RPUSD4	-0.0966607	-0.875067	0.391596	0.599539	ENSG00000165526
ARC20_2	ARC20_1	FAM118B	0.258354	2.26135	0.0346574	0.131307	ENSG00000197798
ARC20_2	ARC20_1	SRPRA	0.115786	1.49473	0.150101	0.332551	ENSG00000182934
ARC20_2	ARC20_1	FOXRED1	0.0617198	0.748536	0.462573	0.657096	ENSG00000110074
ARC20_2	ARC20_1	DCPS	0.253899	1.24458	0.227219	0.427864	ENSG00000110063
ARC20_2	ARC20_1	ST3GAL4	-0.0718932	-0.768486	0.450893	0.647466	ENSG00000110080
ARC20_2	ARC20_1	KIRREL3	-0.743576	-3.68773	0.0013967	0.0169065	ENSG00000149571
ARC20_2	ARC20_1	ETS1	-0.313549	-1.68917	0.106221	0.267209	ENSG00000134954
ARC20_2	ARC20_1	FLI1	-1.48971	-3.95848	0.000736018	0.011489	ENSG00000151702
ARC20_2	ARC20_1	KCNJ5	-0.612272	-6.03269	5.87658e-06	0.000515224	ENSG00000120457
ARC20_2	ARC20_1	TP53AIP1	0.654182	2.14361	0.0441283	0.152853	ENSG00000120471
ARC20_2	ARC20_1	ARHGAP32	-0.071203	-0.701262	0.490963	0.678689	ENSG00000134909
ARC20_2	ARC20_1	TMEM45B	0.0435468	0.310196	0.759519	0.866374	ENSG00000151715
ARC20_2	ARC20_1	NFRKB	0.285886	2.31994	0.0306745	0.122139	ENSG00000170322
ARC20_2	ARC20_1	PRDM10	0.144503	1.74233	0.0963165	0.251363	ENSG00000170325
ARC20_2	ARC20_1	APLP2	-0.0436571	-0.894681	0.381261	0.589399	ENSG00000084234
ARC20_2	ARC20_1	ZBTB44	-0.19854	-2.45048	0.0232711	0.102976	ENSG00000196323
ARC20_2	ARC20_1	AP003486.1	0.176788	1.56418	0.132963	0.309096	ENSG00000255455
ARC20_2	ARC20_1	SNX19	0.169142	2.16097	0.0425981	0.149299	ENSG00000120451
ARC20_2	ARC20_1	NTM	-0.812922	-8.40374	4.20213e-08	3.22117e-05	ENSG00000182667
ARC20_2	ARC20_1	OPCML	-0.238415	-2.74838	0.0121557	0.0670659	ENSG00000183715
ARC20_2	ARC20_1	IGSF9B	0.0541615	0.299337	0.767673	0.871181	ENSG00000080854
ARC20_2	ARC20_1	LINC02731	-0.284292	-0.938044	0.359058	0.568541	ENSG00000204241
ARC20_2	ARC20_1	JAM3	0.327485	3.68815	0.0013953	0.0169048	ENSG00000166086
ARC20_2	ARC20_1	NCAPD3	0.0732658	0.638047	0.530451	0.711235	ENSG00000151503
ARC20_2	ARC20_1	VPS26B	0.0552636	0.796898	0.434572	0.634327	ENSG00000151502
ARC20_2	ARC20_1	THYN1	0.0921629	1.07007	0.296931	0.505321	ENSG00000151500
ARC20_2	ARC20_1	ACAD8	0.213289	2.56425	0.0182132	0.087195	ENSG00000151498
ARC20_2	ARC20_1	GLB1L2	-0.412002	-1.33574	0.196163	0.39273	ENSG00000149328
ARC20_2	ARC20_1	B3GAT1	-0.49106	-5.15827	4.3343e-05	0.00171619	ENSG00000109956
ARC20_2	ARC20_1	IQSEC3	-0.119022	-1.52826	0.141612	0.321439	ENSG00000120645
ARC20_2	ARC20_1	SLC6A12	-0.23792	-1.33617	0.196024	0.39273	ENSG00000111181
ARC20_2	ARC20_1	AC007406.5	-0.182733	-1.28362	0.213485	0.413174	ENSG00000261799
ARC20_2	ARC20_1	KDM5A	-0.130293	-0.509121	0.616061	0.771961	ENSG00000073614
ARC20_2	ARC20_1	NINJ2	-1.70917	-4.52039	0.000194077	0.00463938	ENSG00000171840
ARC20_2	ARC20_1	AC021054.1	-0.305814	-1.90514	0.0707746	0.207399	ENSG00000177406
ARC20_2	ARC20_1	WNK1	-0.28817	-3.65334	0.00151468	0.0178005	ENSG00000060237
ARC20_2	ARC20_1	RAD52	0.0493772	0.191376	0.850099	0.921706	ENSG00000002016
ARC20_2	ARC20_1	AC004803.1	0.19897	1.62688	0.118918	0.287945	ENSG00000250132
ARC20_2	ARC20_1	ERC1	-0.198577	-1.9274	0.0677902	0.201917	ENSG00000082805
ARC20_2	ARC20_1	WNT5B	0.0576619	0.502777	0.620438	0.775402	ENSG00000111186
ARC20_2	ARC20_1	FBXL14	0.128446	0.855151	0.402275	0.608312	ENSG00000171823
ARC20_2	ARC20_1	ADIPOR2	-0.0373859	-0.465375	0.64653	0.794422	ENSG00000006831
ARC20_2	ARC20_1	LRTM2	-0.298007	-1.82526	0.082453	0.228384	ENSG00000166159
ARC20_2	ARC20_1	DCP1B	0.611927	3.59286	0.00174648	0.0192982	ENSG00000151065
ARC20_2	ARC20_1	CACNA1C	-0.000837484	-0.00664025	0.994766	0.997441	ENSG00000151067
ARC20_2	ARC20_1	FKBP4	0.0825864	1.16789	0.256151	0.462156	ENSG00000004478
ARC20_2	ARC20_1	ITFG2	0.0290226	0.229006	0.821116	0.902593	ENSG00000111203
ARC20_2	ARC20_1	NRIP2	-0.436498	-4.08981	0.000538969	0.00929582	ENSG00000053702
ARC20_2	ARC20_1	RHNO1	0.069506	0.919792	0.368295	0.576912	ENSG00000171792
ARC20_2	ARC20_1	TULP3	-0.011503	-0.0859591	0.932326	0.966706	ENSG00000078246
ARC20_2	ARC20_1	TSPAN9	-0.479634	-2.514	0.020305	0.0942178	ENSG00000011105
ARC20_2	ARC20_1	PRMT8	-0.284842	-1.15074	0.262984	0.469639	ENSG00000111218
ARC20_2	ARC20_1	PARP11	-0.00331001	-0.0379977	0.970054	0.986074	ENSG00000111224
ARC20_2	ARC20_1	CCND2	-0.335382	-1.99531	0.0593634	0.185154	ENSG00000118971
ARC20_2	ARC20_1	TIGAR	-0.481433	-1.11546	0.27746	0.484064	ENSG00000078237
ARC20_2	ARC20_1	C12orf4	0.108779	0.882378	0.387723	0.596273	ENSG00000047621
ARC20_2	ARC20_1	DYRK4	0.175151	2.11492	0.0467663	0.159175	ENSG00000010219
ARC20_2	ARC20_1	NDUFA9	0.0460156	0.643239	0.527144	0.708349	ENSG00000139180
ARC20_2	ARC20_1	GALNT8	0.183964	2.35886	0.0282664	0.116667	ENSG00000130035
ARC20_2	ARC20_1	KCNA5	0.364553	2.28553	0.0329594	0.127696	ENSG00000130037
ARC20_2	ARC20_1	VWF	-1.12653	-2.60012	0.0168454	0.083042	ENSG00000110799
ARC20_2	ARC20_1	CD9	-0.930039	-4.87943	8.32037e-05	0.00260672	ENSG00000010278
ARC20_2	ARC20_1	TNFRSF1A	-0.337376	-2.2151	0.0381311	0.139438	ENSG00000067182
ARC20_2	ARC20_1	LTBR	0.23424	1.8097	0.0849131	0.233165	ENSG00000111321
ARC20_2	ARC20_1	CD27-AS1	0.155207	2.41399	0.0251536	0.108353	ENSG00000215039
ARC20_2	ARC20_1	TAPBPL	0.315812	1.80455	0.0857416	0.234171	ENSG00000139192
ARC20_2	ARC20_1	VAMP1	-0.584852	-5.46837	2.11483e-05	0.00109568	ENSG00000139190
ARC20_2	ARC20_1	MRPL51	0.0381206	0.526115	0.60441	0.763178	ENSG00000111639
ARC20_2	ARC20_1	NCAPD2	-0.115521	-0.929897	0.363162	0.572384	ENSG00000010292
ARC20_2	ARC20_1	GAPDH	-0.0875063	-1.95908	0.0637358	0.194159	ENSG00000111640
ARC20_2	ARC20_1	AC006064.4	-0.500304	-1.47014	0.156588	0.340974	ENSG00000269968
ARC20_2	ARC20_1	IFFO1	0.0117645	0.143746	0.887094	0.941213	ENSG00000010295
ARC20_2	ARC20_1	NOP2	0.0701592	0.641609	0.528181	0.709088	ENSG00000111641
ARC20_2	ARC20_1	CHD4	0.146664	2.10889	0.047339	0.160386	ENSG00000111642
ARC20_2	ARC20_1	ING4	0.130508	1.16644	0.256725	0.462682	ENSG00000111653
ARC20_2	ARC20_1	ZNF384	-0.0252249	-0.200046	0.8434	0.916725	ENSG00000126746
ARC20_2	ARC20_1	PIANP	0.170753	2.55163	0.0187184	0.0888186	ENSG00000139200
ARC20_2	ARC20_1	COPS7A	-0.00361241	-0.054685	0.956915	0.979257	ENSG00000111652
ARC20_2	ARC20_1	MLF2	-0.068568	-1.38096	0.182045	0.375744	ENSG00000089693
ARC20_2	ARC20_1	PTMS	-0.0454361	-0.821746	0.420603	0.623298	ENSG00000159335
ARC20_2	ARC20_1	CD4	-0.702485	-3.26058	0.00379536	0.0322291	ENSG00000010610
ARC20_2	ARC20_1	GPR162	0.126149	1.63823	0.116512	0.283716	ENSG00000250510
ARC20_2	ARC20_1	P3H3	0.0994194	0.418376	0.679989	0.817226	ENSG00000110811
ARC20_2	ARC20_1	GNB3	0.384797	3.2534	0.00385904	0.0326242	ENSG00000111664
ARC20_2	ARC20_1	USP5	-0.0444342	-0.861842	0.398667	0.605204	ENSG00000111667
ARC20_2	ARC20_1	TPI1	-0.0937587	-2.09688	0.0484971	0.162672	ENSG00000111669
ARC20_2	ARC20_1	SPSB2	-0.0914643	-0.50552	0.618544	0.773834	ENSG00000111671
ARC20_2	ARC20_1	LRRC23	0.249509	2.22526	0.0373417	0.137655	ENSG00000010626
ARC20_2	ARC20_1	ENO2	-0.0585055	-0.873277	0.392548	0.600297	ENSG00000111674
ARC20_2	ARC20_1	ATN1	-0.019711	-0.282738	0.780191	0.877311	ENSG00000111676
ARC20_2	ARC20_1	C12orf57	0.112929	1.2793	0.214973	0.414535	ENSG00000111678
ARC20_2	ARC20_1	U47924.2	0.170987	0.458558	0.651338	0.797991	ENSG00000272173
ARC20_2	ARC20_1	PHB2	0.12388	1.9141	0.0695599	0.205114	ENSG00000215021
ARC20_2	ARC20_1	EMG1	0.267665	2.49123	0.021325	0.0971738	ENSG00000126749
ARC20_2	ARC20_1	LPCAT3	-0.13084	-1.10638	0.281277	0.488165	ENSG00000111684
ARC20_2	ARC20_1	C1S	-0.53374	-4.05219	0.000589303	0.00997023	ENSG00000182326
ARC20_2	ARC20_1	C1R	-0.261823	-1.70049	0.104042	0.263669	ENSG00000159403
ARC20_2	ARC20_1	C1RL	0.134056	0.321585	0.750998	0.861768	ENSG00000139178
ARC20_2	ARC20_1	CLSTN3	0.235163	3.80573	0.00105689	0.0144185	ENSG00000139182
ARC20_2	ARC20_1	PEX5	-0.0218844	-0.412469	0.684244	0.820375	ENSG00000139197
ARC20_2	ARC20_1	SLC2A3	0.0579315	0.845274	0.40764	0.612471	ENSG00000059804
ARC20_2	ARC20_1	FOXJ2	0.151971	1.2249	0.234394	0.436618	ENSG00000065970
ARC20_2	ARC20_1	C3AR1	-1.15367	-3.27677	0.00365561	0.0313422	ENSG00000171860
ARC20_2	ARC20_1	NECAP1	0.019763	0.346178	0.732709	0.850494	ENSG00000089818
ARC20_2	ARC20_1	FAM66C	0.379514	2.37726	0.0271897	0.113499	ENSG00000226711
ARC20_2	ARC20_1	AC092111.1	0.0357491	0.293304	0.772215	0.873855	ENSG00000275367
ARC20_2	ARC20_1	LINC00937	0.33624	2.43887	0.0238557	0.104624	ENSG00000226091
ARC20_2	ARC20_1	RIMKLB	-0.102264	-1.34353	0.193672	0.39001	ENSG00000166532
ARC20_2	ARC20_1	PHC1	0.413508	3.98175	0.000696504	0.0110533	ENSG00000111752
ARC20_2	ARC20_1	M6PR	0.0540626	0.895747	0.380705	0.588813	ENSG00000003056
ARC20_2	ARC20_1	KLRG1	0.0686985	0.508695	0.616355	0.772183	ENSG00000139187
ARC20_2	ARC20_1	A2M	-0.71516	-4.29551	0.000330752	0.00658291	ENSG00000175899
ARC20_2	ARC20_1	OLR1	-0.215806	-0.525278	0.604981	0.76361	ENSG00000173391
ARC20_2	ARC20_1	GABARAPL1	0.0379758	0.596588	0.557263	0.728733	ENSG00000139112
ARC20_2	ARC20_1	MAGOHB	0.00725958	0.0686569	0.945923	0.973558	ENSG00000111196
ARC20_2	ARC20_1	YBX3	-0.566801	-1.61441	0.121607	0.292425	ENSG00000060138
ARC20_2	ARC20_1	PRH1	0.179636	1.28932	0.211533	0.411225	ENSG00000231887
ARC20_2	ARC20_1	PRR4	0.108622	0.423045	0.676633	0.814974	ENSG00000111215
ARC20_2	ARC20_1	SMIM10L1	0.0665826	0.976233	0.340241	0.55035	ENSG00000256537
ARC20_2	ARC20_1	ETV6	0.627444	3.28736	0.00356687	0.0310208	ENSG00000139083
ARC20_2	ARC20_1	LRP6	-0.0235736	-0.208753	0.836685	0.911956	ENSG00000070018
ARC20_2	ARC20_1	MANSC1	-0.0930502	-0.918042	0.36919	0.577645	ENSG00000111261
ARC20_2	ARC20_1	LOH12CR2	0.189061	1.87176	0.0754654	0.21535	ENSG00000205791
ARC20_2	ARC20_1	BORCS5	-0.251381	-1.80846	0.0851126	0.233328	ENSG00000165714
ARC20_2	ARC20_1	DUSP16	-0.349064	-2.2913	0.0325654	0.126823	ENSG00000111266
ARC20_2	ARC20_1	CREBL2	0.00909449	0.157447	0.876421	0.934985	ENSG00000111269
ARC20_2	ARC20_1	GPR19	0.315347	2.23327	0.0367299	0.136228	ENSG00000183150
ARC20_2	ARC20_1	CDKN1B	0.0117003	0.189686	0.851406	0.922292	ENSG00000111276
ARC20_2	ARC20_1	APOLD1	-0.0451989	-0.111504	0.912293	0.95627	ENSG00000178878
ARC20_2	ARC20_1	HEBP1	-0.015971	-0.243048	0.810365	0.895811	ENSG00000013583
ARC20_2	ARC20_1	FAM234B	-0.225555	-2.71337	0.013136	0.0705834	ENSG00000084444
ARC20_2	ARC20_1	EMP1	-0.269877	-0.652631	0.52119	0.703603	ENSG00000134531
ARC20_2	ARC20_1	GRIN2B	0.0456836	0.380594	0.707389	0.835802	ENSG00000273079
ARC20_2	ARC20_1	ATF7IP	0.0272484	0.348195	0.731216	0.84989	ENSG00000171681
ARC20_2	ARC20_1	H2AFJ	-0.126748	-1.36326	0.187472	0.382851	ENSG00000246705
ARC20_2	ARC20_1	WBP11	0.085763	1.40275	0.175538	0.367701	ENSG00000084463
ARC20_2	ARC20_1	MGP	-0.274452	-0.832111	0.414861	0.618574	ENSG00000111341
ARC20_2	ARC20_1	ARHGDIB	-0.563816	-2.70319	0.0134347	0.0715532	ENSG00000111348
ARC20_2	ARC20_1	RERG	0.269907	3.28784	0.00356289	0.0310065	ENSG00000134533
ARC20_2	ARC20_1	PTPRO	0.147587	1.40925	0.173634	0.364659	ENSG00000151490
ARC20_2	ARC20_1	EPS8	-0.276026	-2.13289	0.0450975	0.155114	ENSG00000151491
ARC20_2	ARC20_1	STRAP	0.151323	3.12464	0.00519308	0.0392428	ENSG00000023734
ARC20_2	ARC20_1	DERA	-0.358742	-1.60074	0.124614	0.297247	ENSG00000023697
ARC20_2	ARC20_1	MGST1	-0.368205	-2.63514	0.0156042	0.07903	ENSG00000008394
ARC20_2	ARC20_1	LMO3	-0.120137	-1.17863	0.251942	0.457218	ENSG00000048540
ARC20_2	ARC20_1	RERGL	-0.813535	-1.75914	0.0933542	0.24707	ENSG00000111404
ARC20_2	ARC20_1	PLEKHA5	-0.0318531	-0.262404	0.795609	0.887528	ENSG00000052126
ARC20_2	ARC20_1	AEBP2	0.142274	1.66098	0.111818	0.276225	ENSG00000139154
ARC20_2	ARC20_1	PDE3A	-0.359181	-1.93448	0.0668654	0.20019	ENSG00000172572
ARC20_2	ARC20_1	SLCO1C1	-0.254929	-1.37875	0.182716	0.376429	ENSG00000139155
ARC20_2	ARC20_1	SLCO1A2	-0.966826	-5.52079	1.87494e-05	0.00102144	ENSG00000084453
ARC20_2	ARC20_1	PYROXD1	0.0649437	0.669413	0.510644	0.694933	ENSG00000121350
ARC20_2	ARC20_1	RECQL	-0.027789	-0.114299	0.910104	0.955531	ENSG00000004700
ARC20_2	ARC20_1	GOLT1B	0.205139	2.92667	0.00815299	0.0521909	ENSG00000111711
ARC20_2	ARC20_1	SPX	-0.781813	-3.5287	0.00203065	0.0214078	ENSG00000134548
ARC20_2	ARC20_1	LDHB	-0.145065	-2.48492	0.0216161	0.0980976	ENSG00000111716
ARC20_2	ARC20_1	KCNJ8	-0.231215	-0.618951	0.542713	0.719536	ENSG00000121361
ARC20_2	ARC20_1	ABCC9	-0.725956	-2.22974	0.0369987	0.136958	ENSG00000069431
ARC20_2	ARC20_1	CMAS	-0.0722411	-1.13611	0.268915	0.475765	ENSG00000111726
ARC20_2	ARC20_1	ST8SIA1	-0.230791	-3.23228	0.00405232	0.0336388	ENSG00000111728
ARC20_2	ARC20_1	C2CD5	0.0626539	0.795041	0.435628	0.63538	ENSG00000111731
ARC20_2	ARC20_1	ETNK1	0.280794	4.21804	0.000397528	0.00749379	ENSG00000139163
ARC20_2	ARC20_1	SOX5	0.129162	0.990485	0.333395	0.544548	ENSG00000134532
ARC20_2	ARC20_1	BCAT1	-0.17596	-1.59987	0.124808	0.29739	ENSG00000060982
ARC20_2	ARC20_1	CASC1	0.231743	1.24529	0.226965	0.427505	ENSG00000118307
ARC20_2	ARC20_1	ETFRF1	0.136773	2.00988	0.0576818	0.181505	ENSG00000205707
ARC20_2	ARC20_1	KRAS	-0.169961	-2.54801	0.018866	0.0893123	ENSG00000133703
ARC20_2	ARC20_1	RASSF8-AS1	-0.130627	-1.42244	0.16982	0.359712	ENSG00000246695
ARC20_2	ARC20_1	RASSF8	-0.109926	-0.985664	0.3357	0.546374	ENSG00000123094
ARC20_2	ARC20_1	BHLHE41	-0.0399886	-0.427835	0.673197	0.812806	ENSG00000123095
ARC20_2	ARC20_1	SSPN	-0.575827	-3.27843	0.00364153	0.0313021	ENSG00000123096
ARC20_2	ARC20_1	ITPR2	-0.323148	-1.93835	0.0663641	0.199287	ENSG00000123104
ARC20_2	ARC20_1	INTS13	0.302172	1.69429	0.10523	0.265519	ENSG00000064102
ARC20_2	ARC20_1	FGFR1OP2	0.160862	1.89782	0.0717801	0.209045	ENSG00000111790
ARC20_2	ARC20_1	TM7SF3	0.114914	1.41621	0.171613	0.36184	ENSG00000064115
ARC20_2	ARC20_1	MED21	0.293728	3.02484	0.00652477	0.0452958	ENSG00000152944
ARC20_2	ARC20_1	AC092747.4	-0.0806797	-0.479696	0.636482	0.786959	ENSG00000275764
ARC20_2	ARC20_1	STK38L	-0.0228243	-0.244138	0.809532	0.895712	ENSG00000211455
ARC20_2	ARC20_1	ARNTL2	0.0529576	0.361528	0.721375	0.844015	ENSG00000029153
ARC20_2	ARC20_1	PPFIBP1	-0.215956	-2.12951	0.0454074	0.155945	ENSG00000110841
ARC20_2	ARC20_1	MRPS35	0.162359	2.77151	0.0115465	0.0648701	ENSG00000061794
ARC20_2	ARC20_1	KLHL42	0.0146799	0.243866	0.809739	0.895712	ENSG00000087448
ARC20_2	ARC20_1	PTHLH	0.376714	1.47366	0.155645	0.339628	ENSG00000087494
ARC20_2	ARC20_1	CCDC91	-0.112406	-1.32802	0.198655	0.39538	ENSG00000123106
ARC20_2	ARC20_1	FAR2	-0.204887	-1.10179	0.283224	0.490011	ENSG00000064763
ARC20_2	ARC20_1	ERGIC2	0.0299711	0.401568	0.692125	0.825257	ENSG00000087502
ARC20_2	ARC20_1	TMTC1	0.400157	4.47725	0.000214957	0.0049127	ENSG00000133687
ARC20_2	ARC20_1	IPO8	0.186133	2.31649	0.0308969	0.122584	ENSG00000133704
ARC20_2	ARC20_1	CAPRIN2	0.215564	1.81677	0.0837877	0.231124	ENSG00000110888
ARC20_2	ARC20_1	DDX11	-0.24914	-1.81516	0.0840439	0.23159	ENSG00000013573
ARC20_2	ARC20_1	DENND5B	0.210594	2.47897	0.0218942	0.0988703	ENSG00000170456
ARC20_2	ARC20_1	ETFBKMT	-0.140284	-0.733477	0.471508	0.66388	ENSG00000139160
ARC20_2	ARC20_1	AMN1	0.0754428	0.821837	0.420552	0.623298	ENSG00000151743
ARC20_2	ARC20_1	RESF1	0.407349	2.9155	0.00836134	0.053116	ENSG00000174718
ARC20_2	ARC20_1	BICD1	0.0632454	0.695045	0.49477	0.681859	ENSG00000151746
ARC20_2	ARC20_1	FGD4	-0.338501	-2.90207	0.00861847	0.0539769	ENSG00000139132
ARC20_2	ARC20_1	DNM1L	0.0223479	0.321541	0.751031	0.861768	ENSG00000087470
ARC20_2	ARC20_1	YARS2	0.189526	2.71014	0.0132299	0.0709383	ENSG00000139131
ARC20_2	ARC20_1	AC084824.4	0.0301745	0.138802	0.890951	0.942855	ENSG00000275854
ARC20_2	ARC20_1	PKP2	-0.369544	-1.0586	0.301999	0.511268	ENSG00000057294
ARC20_2	ARC20_1	ALG10B	-0.0106124	-0.0813202	0.93597	0.968408	ENSG00000175548
ARC20_2	ARC20_1	CPNE8	-0.173587	-1.10426	0.282176	0.489215	ENSG00000139117
ARC20_2	ARC20_1	KIF21A	-0.127657	-1.44827	0.162546	0.349588	ENSG00000139116
ARC20_2	ARC20_1	ABCD2	-0.517861	-3.777	0.00113121	0.0148834	ENSG00000173208
ARC20_2	ARC20_1	SLC2A13	-0.111764	-1.01267	0.32293	0.533009	ENSG00000151229
ARC20_2	ARC20_1	LRRK2	-0.242768	-1.86895	0.0758724	0.215956	ENSG00000188906
ARC20_2	ARC20_1	CNTN1	0.019363	0.33876	0.738209	0.854084	ENSG00000018236
ARC20_2	ARC20_1	AC015540.1	-0.250864	-1.52572	0.142242	0.322172	ENSG00000274682
ARC20_2	ARC20_1	PDZRN4	0.396544	1.72915	0.0986958	0.255172	ENSG00000165966
ARC20_2	ARC20_1	GXYLT1	0.10842	0.672689	0.508599	0.693382	ENSG00000151233
ARC20_2	ARC20_1	YAF2	-0.0859806	-0.881412	0.388233	0.596575	ENSG00000015153
ARC20_2	ARC20_1	PPHLN1	0.226804	3.63227	0.00159175	0.0183023	ENSG00000134283
ARC20_2	ARC20_1	ZCRB1	0.0988004	0.975797	0.340452	0.55035	ENSG00000139168
ARC20_2	ARC20_1	PRICKLE1	-0.354516	-2.34391	0.0291699	0.118558	ENSG00000139174
ARC20_2	ARC20_1	PUS7L	0.00245197	0.0224017	0.982342	0.991351	ENSG00000129317
ARC20_2	ARC20_1	IRAK4	0.195321	0.695013	0.49479	0.681859	ENSG00000198001
ARC20_2	ARC20_1	TWF1	-0.193659	-1.77388	0.0908226	0.243076	ENSG00000151239
ARC20_2	ARC20_1	TMEM117	0.0984377	0.650114	0.522782	0.704752	ENSG00000139173
ARC20_2	ARC20_1	NELL2	-0.00293883	-0.026066	0.979455	0.990107	ENSG00000184613
ARC20_2	ARC20_1	DBX2	-0.823142	-3.24986	0.00389075	0.0327367	ENSG00000185610
ARC20_2	ARC20_1	ANO6	-0.093548	-0.784759	0.4415	0.640172	ENSG00000177119
ARC20_2	ARC20_1	AC008124.1	0.0329933	0.433343	0.669256	0.810975	ENSG00000273015
ARC20_2	ARC20_1	ARID2	0.25878	2.76653	0.011675	0.0653439	ENSG00000189079
ARC20_2	ARC20_1	SCAF11	-0.227493	-2.57786	0.0176821	0.0855203	ENSG00000139218
ARC20_2	ARC20_1	SLC38A1	-0.0231787	-0.33206	0.743189	0.857471	ENSG00000111371
ARC20_2	ARC20_1	SLC38A2	0.0452801	0.536468	0.597365	0.757515	ENSG00000134294
ARC20_2	ARC20_1	AMIGO2	0.303394	2.31544	0.0309644	0.122742	ENSG00000139211
ARC20_2	ARC20_1	RPAP3	-0.0965049	-1.81242	0.0844792	0.232365	ENSG00000005175
ARC20_2	ARC20_1	RAPGEF3	-1.17337	-7.43496	2.89034e-07	8.91275e-05	ENSG00000079337
ARC20_2	ARC20_1	SLC48A1	-0.282479	-3.55725	0.00189895	0.0204237	ENSG00000211584
ARC20_2	ARC20_1	HDAC7	0.0501268	0.566344	0.57726	0.74306	ENSG00000061273
ARC20_2	ARC20_1	TMEM106C	0.267672	1.72691	0.099106	0.255984	ENSG00000134291
ARC20_2	ARC20_1	SENP1	0.0791264	0.42611	0.674434	0.813587	ENSG00000079387
ARC20_2	ARC20_1	PFKM	0.0766016	1.32625	0.19923	0.395765	ENSG00000152556
ARC20_2	ARC20_1	ASB8	-0.167245	-2.28848	0.0327575	0.127274	ENSG00000177981
ARC20_2	ARC20_1	CCDC184	0.0372225	0.448516	0.658449	0.803377	ENSG00000177875
ARC20_2	ARC20_1	ZNF641	-0.0130402	-0.0992279	0.921914	0.961616	ENSG00000167528
ARC20_2	ARC20_1	KANSL2	0.260149	2.02994	0.0554356	0.176712	ENSG00000139620
ARC20_2	ARC20_1	CCNT1	-0.24551	-1.14598	0.264902	0.471421	ENSG00000129315
ARC20_2	ARC20_1	ADCY6	0.212289	2.07251	0.0509271	0.167873	ENSG00000174233
ARC20_2	ARC20_1	CACNB3	0.136905	1.56939	0.131746	0.307512	ENSG00000167535
ARC20_2	ARC20_1	DDX23	0.0522026	0.608571	0.549441	0.723648	ENSG00000174243
ARC20_2	ARC20_1	RND1	-0.572874	-4.28619	0.000338151	0.00668023	ENSG00000172602
ARC20_2	ARC20_1	CCDC65	0.541708	2.99907	0.00691893	0.0468857	ENSG00000139537
ARC20_2	ARC20_1	FKBP11	0.472181	5.60689	1.53947e-05	0.000912574	ENSG00000134285
ARC20_2	ARC20_1	ARF3	-0.205219	-3.00055	0.00689573	0.046865	ENSG00000134287
ARC20_2	ARC20_1	DDN	-0.749462	-5.5219	1.87017e-05	0.00102144	ENSG00000181418
ARC20_2	ARC20_1	DDN-AS1	0.333838	1.6491	0.114249	0.280461	ENSG00000257913
ARC20_2	ARC20_1	PRKAG1	0.23523	2.80054	0.010823	0.0624387	ENSG00000181929
ARC20_2	ARC20_1	KMT2D	0.025619	0.207062	0.837989	0.913079	ENSG00000167548
ARC20_2	ARC20_1	LMBR1L	0.286136	1.8721	0.0754155	0.215254	ENSG00000139636
ARC20_2	ARC20_1	TUBA1B	-0.205991	-3.72422	0.00128145	0.0158721	ENSG00000123416
ARC20_2	ARC20_1	AC011603.2	-0.122344	-0.360895	0.721841	0.844209	ENSG00000258017
ARC20_2	ARC20_1	TUBA1A	-0.118551	-1.84681	0.079147	0.222941	ENSG00000167552
ARC20_2	ARC20_1	SPATS2	-0.0113429	-0.115203	0.909396	0.955315	ENSG00000123352
ARC20_2	ARC20_1	KCNH3	0.380791	4.32889	0.000305568	0.00625945	ENSG00000135519
ARC20_2	ARC20_1	MCRS1	-0.128233	-1.78009	0.0897734	0.2411	ENSG00000187778
ARC20_2	ARC20_1	PRPF40B	0.143199	1.63767	0.11663	0.283847	ENSG00000110844
ARC20_2	ARC20_1	FMNL3	-0.246651	-1.1441	0.265665	0.472281	ENSG00000161791
ARC20_2	ARC20_1	TMBIM6	-0.0989352	-1.35343	0.190539	0.386624	ENSG00000139644
ARC20_2	ARC20_1	NCKAP5L	0.182001	1.81215	0.0845227	0.232378	ENSG00000167566
ARC20_2	ARC20_1	BCDIN3D-AS1	0.119436	0.363479	0.719939	0.843635	ENSG00000258057
ARC20_2	ARC20_1	BCDIN3D	-0.0580315	-0.490381	0.629031	0.782177	ENSG00000186666
ARC20_2	ARC20_1	FAIM2	-0.0324878	-0.500729	0.621854	0.776589	ENSG00000135472
ARC20_2	ARC20_1	RACGAP1	-0.798222	-3.45468	0.00241526	0.0239892	ENSG00000161800
ARC20_2	ARC20_1	ASIC1	-0.209618	-1.50034	0.148653	0.330879	ENSG00000110881
ARC20_2	ARC20_1	SMARCD1	0.0849964	1.20802	0.240687	0.443831	ENSG00000066117
ARC20_2	ARC20_1	GPD1	-1.11851	-6.38288	2.70468e-06	0.000315901	ENSG00000167588
ARC20_2	ARC20_1	COX14	0.0645437	0.58464	0.565119	0.73435	ENSG00000178449
ARC20_2	ARC20_1	AC074032.1	0.378231	1.16788	0.256155	0.462156	ENSG00000272368
ARC20_2	ARC20_1	CERS5	0.329968	3.30775	0.00340202	0.0299788	ENSG00000139624
ARC20_2	ARC20_1	LIMA1	-0.381808	-2.69713	0.0136157	0.0722857	ENSG00000050405
ARC20_2	ARC20_1	LARP4	0.0549426	0.377305	0.709794	0.837179	ENSG00000161813
ARC20_2	ARC20_1	DIP2B	-0.133113	-1.71547	0.101218	0.259325	ENSG00000066084
ARC20_2	ARC20_1	ATF1	0.134108	1.41944	0.170681	0.360783	ENSG00000123268
ARC20_2	ARC20_1	METTL7A	-0.515321	-2.87404	0.00917986	0.0559279	ENSG00000185432
ARC20_2	ARC20_1	SLC11A2	0.0624851	1.03351	0.313311	0.522904	ENSG00000110911
ARC20_2	ARC20_1	LETMD1	0.0428635	0.574601	0.571765	0.739464	ENSG00000050426
ARC20_2	ARC20_1	CSRNP2	0.05767	0.921981	0.36718	0.575989	ENSG00000110925
ARC20_2	ARC20_1	TFCP2	0.0497527	0.782972	0.442525	0.641212	ENSG00000135457
ARC20_2	ARC20_1	POU6F1	-0.401926	-4.66527	0.000137786	0.00372133	ENSG00000184271
ARC20_2	ARC20_1	DAZAP2	-0.309935	-4.24396	0.000373802	0.00718208	ENSG00000183283
ARC20_2	ARC20_1	SLC4A8	0.0583032	0.705158	0.488586	0.676731	ENSG00000050438
ARC20_2	ARC20_1	SCN8A	-0.0618962	-0.41716	0.680864	0.817983	ENSG00000196876
ARC20_2	ARC20_1	ACVR1B	0.153859	2.0839	0.049778	0.165533	ENSG00000135503
ARC20_2	ARC20_1	NR4A1	0.298428	0.647896	0.524187	0.705873	ENSG00000123358
ARC20_2	ARC20_1	ATG101	0.0316353	0.425399	0.674944	0.81374	ENSG00000123395
ARC20_2	ARC20_1	KRT18	-0.707133	-3.61561	0.00165542	0.0186638	ENSG00000111057
ARC20_2	ARC20_1	EIF4B	-0.0349492	-0.575853	0.570934	0.738989	ENSG00000063046
ARC20_2	ARC20_1	AC068888.1	-0.593599	-1.78764	0.0885117	0.239005	ENSG00000257337
ARC20_2	ARC20_1	TNS2	-0.343376	-1.89884	0.0716395	0.208864	ENSG00000111077
ARC20_2	ARC20_1	SPRYD3	-0.256945	-3.32472	0.00327044	0.0293041	ENSG00000167778
ARC20_2	ARC20_1	IGFBP6	-0.69685	-3.70472	0.00134181	0.0164781	ENSG00000167779
ARC20_2	ARC20_1	CSAD	0.0447863	0.472733	0.641359	0.790712	ENSG00000139631
ARC20_2	ARC20_1	ZNF740	-0.115733	-0.964052	0.346168	0.55545	ENSG00000139651
ARC20_2	ARC20_1	MFSD5	-0.138862	-0.945962	0.3551	0.564623	ENSG00000182544
ARC20_2	ARC20_1	PFDN5	-0.0504699	-0.562607	0.579756	0.744905	ENSG00000123349
ARC20_2	ARC20_1	C12orf10	-0.00793487	-0.135236	0.893734	0.944734	ENSG00000139637
ARC20_2	ARC20_1	AAAS	0.219055	3.1199	0.00524992	0.0394699	ENSG00000094914
ARC20_2	ARC20_1	SP1	-0.175479	-1.54325	0.137949	0.316698	ENSG00000185591
ARC20_2	ARC20_1	PRR13	0.114092	2.12357	0.0459565	0.157263	ENSG00000205352
ARC20_2	ARC20_1	PCBP2	0.0220971	0.380499	0.707459	0.835802	ENSG00000197111
ARC20_2	ARC20_1	MAP3K12	-0.0201219	-0.172872	0.864434	0.929149	ENSG00000139625
ARC20_2	ARC20_1	TARBP2	0.168147	1.4102	0.173357	0.364384	ENSG00000139546
ARC20_2	ARC20_1	ATF7	-0.301789	-2.31904	0.0307325	0.122176	ENSG00000170653
ARC20_2	ARC20_1	ATP5MC2	0.0477669	0.645716	0.52557	0.706936	ENSG00000135390
ARC20_2	ARC20_1	CALCOCO1	0.283787	3.47538	0.00230101	0.0232988	ENSG00000012822
ARC20_2	ARC20_1	SMUG1	-0.0194781	-0.140697	0.889472	0.942207	ENSG00000123415
ARC20_2	ARC20_1	CBX5	-0.0612837	-1.18955	0.247714	0.452382	ENSG00000094916
ARC20_2	ARC20_1	HNRNPA1	0.0528957	0.880617	0.388654	0.596946	ENSG00000135486
ARC20_2	ARC20_1	COPZ1	0.0187446	0.338927	0.738085	0.854084	ENSG00000111481
ARC20_2	ARC20_1	ZNF385A	-0.624169	-6.59342	1.7089e-06	0.000247326	ENSG00000161642
ARC20_2	ARC20_1	PDE1B	-0.825184	-5.46108	2.15057e-05	0.00110559	ENSG00000123360
ARC20_2	ARC20_1	PPP1R1A	-0.605204	-7.86184	1.2168e-07	4.62906e-05	ENSG00000135447
ARC20_2	ARC20_1	ITGA7	-0.341768	-2.7931	0.0110043	0.0629934	ENSG00000135424
ARC20_2	ARC20_1	BLOC1S1	-0.252719	-3.05169	0.00613715	0.0436751	ENSG00000135441
ARC20_2	ARC20_1	CD63	-0.0956398	-1.30225	0.207161	0.405998	ENSG00000135404
ARC20_2	ARC20_1	AC009779.2	-0.110359	-0.699756	0.491884	0.679331	ENSG00000258056
ARC20_2	ARC20_1	GDF11	-0.230143	-1.75958	0.0932782	0.246967	ENSG00000135414
ARC20_2	ARC20_1	SARNP	0.0669806	0.98226	0.337334	0.547589	ENSG00000205323
ARC20_2	ARC20_1	ORMDL2	0.0854421	0.623853	0.539551	0.717695	ENSG00000123353
ARC20_2	ARC20_1	DNAJC14	0.208296	1.51372	0.145244	0.325961	ENSG00000135392
ARC20_2	ARC20_1	PYM1	0.21001	1.87295	0.0752942	0.215184	ENSG00000170473
ARC20_2	ARC20_1	DGKA	-0.31396	-1.7462	0.0956288	0.250403	ENSG00000065357
ARC20_2	ARC20_1	RAB5B	-0.23098	-3.3884	0.00281974	0.0265147	ENSG00000111540
ARC20_2	ARC20_1	SUOX	-0.169711	-1.09524	0.286014	0.492725	ENSG00000139531
ARC20_2	ARC20_1	IKZF4	0.128016	0.869284	0.394678	0.601825	ENSG00000123411
ARC20_2	ARC20_1	RPS26	0.024793	0.182198	0.857203	0.925007	ENSG00000197728
ARC20_2	ARC20_1	ERBB3	-0.942654	-4.13114	0.000488608	0.00875335	ENSG00000065361
ARC20_2	ARC20_1	PA2G4	0.0267974	0.379333	0.708311	0.836393	ENSG00000170515
ARC20_2	ARC20_1	RPL41	0.0263368	0.277256	0.784339	0.87945	ENSG00000229117
ARC20_2	ARC20_1	ESYT1	-0.0778382	-0.789709	0.438667	0.638344	ENSG00000139641
ARC20_2	ARC20_1	ZC3H10	0.0134418	0.0943473	0.925742	0.963895	ENSG00000135482
ARC20_2	ARC20_1	MYL6B	0.00622895	0.107148	0.915705	0.958162	ENSG00000196465
ARC20_2	ARC20_1	MYL6	0.0677081	0.887056	0.385258	0.593922	ENSG00000092841
ARC20_2	ARC20_1	SMARCC2	-0.0331606	-0.425723	0.674711	0.81374	ENSG00000139613
ARC20_2	ARC20_1	RNF41	-0.0851281	-1.41005	0.173402	0.364391	ENSG00000181852
ARC20_2	ARC20_1	NABP2	0.131369	2.0488	0.0533965	0.173282	ENSG00000139579
ARC20_2	ARC20_1	ANKRD52	-0.0369079	-0.310892	0.758997	0.866227	ENSG00000139645
ARC20_2	ARC20_1	COQ10A	0.105958	1.44023	0.164782	0.352519	ENSG00000135469
ARC20_2	ARC20_1	CS	0.0658654	1.06953	0.297168	0.505596	ENSG00000062485
ARC20_2	ARC20_1	AC073896.2	-0.722966	-2.03959	0.0543832	0.175415	ENSG00000257303
ARC20_2	ARC20_1	CNPY2	0.355792	4.74499	0.000114163	0.00320018	ENSG00000257727
ARC20_2	ARC20_1	PAN2	0.143641	1.79952	0.0865576	0.23564	ENSG00000135473
ARC20_2	ARC20_1	STAT2	0.25127	3.64687	0.00153795	0.0179788	ENSG00000170581
ARC20_2	ARC20_1	TIMELESS	0.432822	3.10205	0.0054693	0.0404877	ENSG00000111602
ARC20_2	ARC20_1	SPRYD4	0.253447	3.2629	0.00377505	0.0320976	ENSG00000176422
ARC20_2	ARC20_1	GLS2	0.100461	1.18689	0.24874	0.45382	ENSG00000135423
ARC20_2	ARC20_1	RBMS2	-0.646549	-1.9609	0.0635101	0.193731	ENSG00000076067
ARC20_2	ARC20_1	BAZ2A	0.18319	1.76314	0.092661	0.245871	ENSG00000076108
ARC20_2	ARC20_1	ATP5F1B	-0.090921	-1.89294	0.0724577	0.210192	ENSG00000110955
ARC20_2	ARC20_1	PTGES3	0.0300719	0.411247	0.685126	0.820955	ENSG00000110958
ARC20_2	ARC20_1	NACA	-0.0965949	-1.52417	0.142626	0.322602	ENSG00000196531
ARC20_2	ARC20_1	PRIM1	-0.137812	-0.615549	0.544914	0.720317	ENSG00000198056
ARC20_2	ARC20_1	HSD17B6	-0.0890195	-0.432994	0.669505	0.811069	ENSG00000025423
ARC20_2	ARC20_1	TAC3	1.34561	2.04353	0.0539589	0.174554	ENSG00000166863
ARC20_2	ARC20_1	NEMP1	0.376436	1.96419	0.0631019	0.192824	ENSG00000166881
ARC20_2	ARC20_1	NAB2	0.0107679	0.108855	0.914368	0.957525	ENSG00000166886
ARC20_2	ARC20_1	STAT6	-0.924574	-2.7978	0.0108895	0.062753	ENSG00000166888
ARC20_2	ARC20_1	LRP1	-0.0565114	-0.844987	0.407796	0.612568	ENSG00000123384
ARC20_2	ARC20_1	SHMT2	-0.214441	-2.47643	0.0220135	0.0992249	ENSG00000182199
ARC20_2	ARC20_1	NDUFA4L2	-0.171512	-1.06311	0.3	0.508983	ENSG00000185633
ARC20_2	ARC20_1	R3HDM2	-0.0672061	-0.970126	0.343204	0.552611	ENSG00000179912
ARC20_2	ARC20_1	MARS	0.222499	3.15615	0.00483028	0.0377261	ENSG00000166986
ARC20_2	ARC20_1	DDIT3	0.402967	3.79287	0.00108954	0.0145757	ENSG00000175197
ARC20_2	ARC20_1	MBD6	0.327894	3.50593	0.00214203	0.0222648	ENSG00000166987
ARC20_2	ARC20_1	DCTN2	0.0411199	0.812832	0.425581	0.627324	ENSG00000175203
ARC20_2	ARC20_1	KIF5A	0.0361826	0.468533	0.644309	0.792929	ENSG00000155980
ARC20_2	ARC20_1	PIP4K2C	0.00178685	0.0261243	0.979409	0.990107	ENSG00000166908
ARC20_2	ARC20_1	DTX3	0.109536	1.398	0.17694	0.368795	ENSG00000178498
ARC20_2	ARC20_1	ARHGEF25	0.124998	0.987672	0.334739	0.545751	ENSG00000240771
ARC20_2	ARC20_1	B4GALNT1	0.00542388	0.0656804	0.948264	0.974464	ENSG00000135454
ARC20_2	ARC20_1	OS9	0.0460477	0.944078	0.356039	0.565711	ENSG00000135506
ARC20_2	ARC20_1	AGAP2	-0.335003	-2.40741	0.0255073	0.109205	ENSG00000135439
ARC20_2	ARC20_1	TSPAN31	0.029409	0.378045	0.709253	0.836763	ENSG00000135452
ARC20_2	ARC20_1	CDK4	0.279243	4.13014	0.000489767	0.00875335	ENSG00000135446
ARC20_2	ARC20_1	MARCH9	-0.041552	-0.369952	0.715183	0.840408	ENSG00000139266
ARC20_2	ARC20_1	METTL1	0.0156787	0.112587	0.911445	0.956259	ENSG00000037897
ARC20_2	ARC20_1	TSFM	-0.127674	-1.36657	0.186448	0.381521	ENSG00000123297
ARC20_2	ARC20_1	AVIL	-0.846816	-3.54373	0.00196023	0.0209138	ENSG00000135407
ARC20_2	ARC20_1	AC025165.5	0.125363	0.843002	0.40888	0.613574	ENSG00000270039
ARC20_2	ARC20_1	CTDSP2	-0.359248	-3.90732	0.000830929	0.0123205	ENSG00000175215
ARC20_2	ARC20_1	ATP23	-0.0632756	-0.286874	0.777066	0.876283	ENSG00000166896
ARC20_2	ARC20_1	GIHCG	0.136804	1.60525	0.123615	0.295766	ENSG00000257698
ARC20_2	ARC20_1	SLC16A7	-0.775333	-2.2607	0.0347041	0.131424	ENSG00000118596
ARC20_2	ARC20_1	TAFA2	-0.613781	-6.01479	6.11678e-06	0.000520155	ENSG00000198673
ARC20_2	ARC20_1	USP15	-0.000927701	-0.0092713	0.992692	0.9964	ENSG00000135655
ARC20_2	ARC20_1	MON2	0.158182	2.0454	0.0537588	0.174118	ENSG00000061987
ARC20_2	ARC20_1	PPM1H	-0.0302892	-0.292702	0.772669	0.873945	ENSG00000111110
ARC20_2	ARC20_1	DPY19L2	0.241611	1.72285	0.0998506	0.257275	ENSG00000177990
ARC20_2	ARC20_1	RXYLT1	0.135056	1.27521	0.216388	0.416339	ENSG00000118600
ARC20_2	ARC20_1	SRGAP1	-0.66986	-3.79124	0.00109373	0.0145776	ENSG00000196935
ARC20_2	ARC20_1	C12orf66	-0.184024	-0.884942	0.38637	0.595086	ENSG00000174206
ARC20_2	ARC20_1	XPOT	-0.0382728	-0.664332	0.513824	0.697305	ENSG00000184575
ARC20_2	ARC20_1	TBK1	0.191201	1.93748	0.0664763	0.199419	ENSG00000183735
ARC20_2	ARC20_1	RASSF3	-1.02621	-2.95142	0.00770909	0.0504285	ENSG00000153179
ARC20_2	ARC20_1	GNS	0.0357556	0.418553	0.679862	0.817147	ENSG00000135677
ARC20_2	ARC20_1	TBC1D30	0.0320587	0.220681	0.827507	0.906161	ENSG00000111490
ARC20_2	ARC20_1	WIF1	0.526374	2.41163	0.0252799	0.108652	ENSG00000156076
ARC20_2	ARC20_1	LEMD3	-0.168803	-2.18985	0.0401589	0.143857	ENSG00000174106
ARC20_2	ARC20_1	MSRB3	-0.669743	-3.3565	0.00303736	0.0278793	ENSG00000174099
ARC20_2	ARC20_1	LLPH	0.116728	1.21879	0.236656	0.439665	ENSG00000139233
ARC20_2	ARC20_1	TMBIM4	0.0289774	0.407261	0.688005	0.823093	ENSG00000155957
ARC20_2	ARC20_1	GRIP1	-0.161797	-1.12607	0.273046	0.479666	ENSG00000155974
ARC20_2	ARC20_1	CAND1	0.0273092	0.47022	0.643123	0.792374	ENSG00000111530
ARC20_2	ARC20_1	DYRK2	0.00330633	0.0305297	0.975938	0.988782	ENSG00000127334
ARC20_2	ARC20_1	MDM1	0.280171	2.81112	0.0105705	0.0613541	ENSG00000111554
ARC20_2	ARC20_1	RAP1B	0.107286	1.53333	0.140365	0.319808	ENSG00000127314
ARC20_2	ARC20_1	NUP107	0.00908806	0.0723656	0.943007	0.971961	ENSG00000111581
ARC20_2	ARC20_1	SLC35E3	0.0791068	0.742995	0.465849	0.660011	ENSG00000175782
ARC20_2	ARC20_1	MDM2	-0.0945113	-1.05623	0.303056	0.512535	ENSG00000135679
ARC20_2	ARC20_1	CPM	-0.906343	-3.7484	0.0012103	0.0153892	ENSG00000135678
ARC20_2	ARC20_1	CPSF6	0.19047	2.8579	0.00951881	0.0571945	ENSG00000111605
ARC20_2	ARC20_1	YEATS4	0.132546	1.66514	0.110975	0.27496	ENSG00000127337
ARC20_2	ARC20_1	FRS2	-0.0957137	-0.88533	0.386166	0.594978	ENSG00000166225
ARC20_2	ARC20_1	CCT2	0.0465972	0.896134	0.380503	0.588575	ENSG00000166226
ARC20_2	ARC20_1	RAB3IP	-0.201965	-1.72456	0.099537	0.256748	ENSG00000127328
ARC20_2	ARC20_1	AC025159.1	0.48365	2.37703	0.0272031	0.11351	ENSG00000257815
ARC20_2	ARC20_1	CNOT2	0.198829	3.06538	0.00594815	0.0430199	ENSG00000111596
ARC20_2	ARC20_1	KCNMB4	-0.148132	-0.968211	0.344136	0.553468	ENSG00000135643
ARC20_2	ARC20_1	PTPRB	-0.251812	-1.26091	0.221395	0.42221	ENSG00000127329
ARC20_2	ARC20_1	PTPRR	-0.206208	-1.75823	0.0935125	0.247391	ENSG00000153233
ARC20_2	ARC20_1	LGR5	-0.483238	-1.42796	0.168245	0.357629	ENSG00000139292
ARC20_2	ARC20_1	ZFC3H1	-0.0915502	-0.792607	0.437013	0.636887	ENSG00000133858
ARC20_2	ARC20_1	THAP2	-0.0758516	-0.322411	0.750381	0.861469	ENSG00000173451
ARC20_2	ARC20_1	TMEM19	-0.0918031	-1.25178	0.224638	0.426076	ENSG00000139291
ARC20_2	ARC20_1	RAB21	0.0272148	0.418702	0.679754	0.817092	ENSG00000080371
ARC20_2	ARC20_1	TBC1D15	0.156998	1.85495	0.0779297	0.220397	ENSG00000121749
ARC20_2	ARC20_1	TRHDE	-0.196873	-1.26341	0.220513	0.421313	ENSG00000072657
ARC20_2	ARC20_1	ATXN7L3B	-0.0530828	-1.12809	0.27221	0.479174	ENSG00000253719
ARC20_2	ARC20_1	KCNC2	-0.0800225	-0.780355	0.44403	0.642079	ENSG00000166006
ARC20_2	ARC20_1	CAPS2	0.223063	1.73605	0.0974445	0.253018	ENSG00000180881
ARC20_2	ARC20_1	GLIPR1L2	-0.681574	-1.78436	0.0890574	0.240079	ENSG00000180481
ARC20_2	ARC20_1	GLIPR1	-0.668734	-3.89491	0.000855726	0.0126179	ENSG00000139278
ARC20_2	ARC20_1	KRR1	0.290715	3.02806	0.00647707	0.04509	ENSG00000111615
ARC20_2	ARC20_1	PHLDA1	-0.0225488	-0.296333	0.769933	0.872229	ENSG00000139289
ARC20_2	ARC20_1	NAP1L1	-0.00420793	-0.0578208	0.954447	0.9778	ENSG00000187109
ARC20_2	ARC20_1	BBS10	0.0613643	0.514187	0.612577	0.769362	ENSG00000179941
ARC20_2	ARC20_1	OSBPL8	-0.0668327	-0.805165	0.429893	0.630608	ENSG00000091039
ARC20_2	ARC20_1	ZDHHC17	0.168436	2.26979	0.0340558	0.130004	ENSG00000186908
ARC20_2	ARC20_1	CSRP2	-0.188985	-0.866006	0.396432	0.603208	ENSG00000175183
ARC20_2	ARC20_1	NAV3	-0.116002	-1.12731	0.272531	0.479425	ENSG00000067798
ARC20_2	ARC20_1	SYT1	-0.333038	-3.61594	0.00165415	0.0186638	ENSG00000067715
ARC20_2	ARC20_1	PAWR	-0.0997523	-0.539647	0.595209	0.756438	ENSG00000177425
ARC20_2	ARC20_1	PPP1R12A	0.0482565	0.62117	0.541281	0.718846	ENSG00000058272
ARC20_2	ARC20_1	LIN7A	0.0126876	0.133475	0.895109	0.945603	ENSG00000111052
ARC20_2	ARC20_1	ACSS3	-0.244906	-1.25769	0.222533	0.423709	ENSG00000111058
ARC20_2	ARC20_1	PPFIA2	-0.0613616	-0.65695	0.518464	0.701418	ENSG00000139220
ARC20_2	ARC20_1	CCDC59	0.171001	1.16171	0.258596	0.464608	ENSG00000133773
ARC20_2	ARC20_1	METTL25	-0.174969	-1.18243	0.250465	0.455158	ENSG00000127720
ARC20_2	ARC20_1	TMTC2	0.22118	2.53177	0.0195408	0.0914859	ENSG00000179104
ARC20_2	ARC20_1	SLC6A15	-0.0888336	-0.925656	0.365311	0.574348	ENSG00000072041
ARC20_2	ARC20_1	TSPAN19	0.0134872	0.125455	0.901376	0.949587	ENSG00000231738
ARC20_2	ARC20_1	LRRIQ1	0.0517288	0.259584	0.797753	0.888669	ENSG00000133640
ARC20_2	ARC20_1	NTS	-0.078638	-0.309789	0.759824	0.866374	ENSG00000133636
ARC20_2	ARC20_1	MGAT4C	-0.115255	-1.05146	0.305191	0.514643	ENSG00000182050
ARC20_2	ARC20_1	C12orf29	0.12817	1.4867	0.152195	0.3349	ENSG00000133641
ARC20_2	ARC20_1	CEP290	-0.0189573	-0.142965	0.887702	0.941213	ENSG00000198707
ARC20_2	ARC20_1	TMTC3	-0.0695655	-0.620786	0.541528	0.718888	ENSG00000139324
ARC20_2	ARC20_1	KITLG	-0.97394	-2.53801	0.0192786	0.0906212	ENSG00000049130
ARC20_2	ARC20_1	DUSP6	-0.0962285	-0.49555	0.625441	0.779327	ENSG00000139318
ARC20_2	ARC20_1	POC1B	0.102969	1.17774	0.252287	0.457407	ENSG00000139323
ARC20_2	ARC20_1	ATP2B1	0.0701243	0.899562	0.378718	0.5869	ENSG00000070961
ARC20_2	ARC20_1	ATP2B1-AS1	0.225128	2.24192	0.0360797	0.134944	ENSG00000271614
ARC20_2	ARC20_1	LUM	0.776637	1.56435	0.132924	0.309095	ENSG00000139329
ARC20_2	ARC20_1	DCN	0.0778673	0.349814	0.730019	0.849222	ENSG00000011465
ARC20_2	ARC20_1	BTG1	0.382351	3.06071	0.00601207	0.0431682	ENSG00000133639
ARC20_2	ARC20_1	EEA1	-0.153106	-1.57659	0.130078	0.305035	ENSG00000102189
ARC20_2	ARC20_1	NUDT4	-0.0228735	-0.196777	0.845925	0.918643	ENSG00000173598
ARC20_2	ARC20_1	UBE2N	-0.0446533	-0.952245	0.35198	0.561473	ENSG00000177889
ARC20_2	ARC20_1	MRPL42	0.0253344	0.365278	0.718616	0.843029	ENSG00000198015
ARC20_2	ARC20_1	SOCS2	0.247489	0.587797	0.563038	0.732829	ENSG00000120833
ARC20_2	ARC20_1	CRADD	0.0455771	0.431068	0.670883	0.811778	ENSG00000169372
ARC20_2	ARC20_1	PLXNC1	-0.10064	-1.4251	0.169061	0.358792	ENSG00000136040
ARC20_2	ARC20_1	CEP83	-0.217788	-1.36306	0.187533	0.382878	ENSG00000173588
ARC20_2	ARC20_1	TMCC3	-0.19751	-0.839422	0.41084	0.615059	ENSG00000057704
ARC20_2	ARC20_1	NDUFA12	0.0540267	0.672511	0.50871	0.693435	ENSG00000184752
ARC20_2	ARC20_1	NR2C1	0.143285	1.34809	0.192225	0.388683	ENSG00000120798
ARC20_2	ARC20_1	VEZT	0.189577	2.90677	0.00852753	0.0536851	ENSG00000028203
ARC20_2	ARC20_1	METAP2	-0.0312778	-0.461851	0.649014	0.796192	ENSG00000111142
ARC20_2	ARC20_1	NTN4	0.913299	3.35742	0.00303083	0.0278697	ENSG00000074527
ARC20_2	ARC20_1	SNRPF	0.207011	2.39029	0.0264504	0.111589	ENSG00000139343
ARC20_2	ARC20_1	LTA4H	0.0968332	1.78864	0.0883452	0.238737	ENSG00000111144
ARC20_2	ARC20_1	ELK3	-0.366867	-2.14695	0.0438296	0.152137	ENSG00000111145
ARC20_2	ARC20_1	CDK17	-0.0857629	-1.47771	0.154566	0.337939	ENSG00000059758
ARC20_2	ARC20_1	NEDD1	-0.132325	-0.354787	0.726345	0.847912	ENSG00000139350
ARC20_2	ARC20_1	RMST	-0.0546238	-0.464741	0.646977	0.794695	ENSG00000255794
ARC20_2	ARC20_1	TMPO	0.0034133	0.0302838	0.976131	0.988782	ENSG00000120802
ARC20_2	ARC20_1	SLC25A3	-0.134538	-3.35146	0.00307322	0.0280803	ENSG00000075415
ARC20_2	ARC20_1	IKBIP	0.2475	1.82006	0.0832687	0.230026	ENSG00000166130
ARC20_2	ARC20_1	APAF1	-0.820644	-2.29001	0.0326535	0.126943	ENSG00000120868
ARC20_2	ARC20_1	ANKS1B	-0.129865	-1.52167	0.143248	0.323537	ENSG00000185046
ARC20_2	ARC20_1	UHRF1BP1L	-0.052279	-0.549268	0.588709	0.751694	ENSG00000111647
ARC20_2	ARC20_1	ACTR6	0.131354	2.13722	0.0447039	0.154205	ENSG00000075089
ARC20_2	ARC20_1	SCYL2	0.0611949	0.826094	0.418188	0.621298	ENSG00000136021
ARC20_2	ARC20_1	ANO4	-0.504378	-4.64969	0.000142951	0.00380267	ENSG00000151572
ARC20_2	ARC20_1	UTP20	0.17466	1.55187	0.135876	0.31328	ENSG00000120800
ARC20_2	ARC20_1	ARL1	0.101055	2.0384	0.0545125	0.17563	ENSG00000120805
ARC20_2	ARC20_1	MYBPC1	-0.765143	-5.01254	6.09012e-05	0.00212026	ENSG00000196091
ARC20_2	ARC20_1	CHPT1	-0.275278	-3.43439	0.00253259	0.0247618	ENSG00000111666
ARC20_2	ARC20_1	GNPTAB	-0.343601	-6.02398	5.99225e-06	0.000517422	ENSG00000111670
ARC20_2	ARC20_1	DRAM1	0.542849	2.68761	0.0139047	0.0732071	ENSG00000136048
ARC20_2	ARC20_1	WASHC3	0.130775	1.46842	0.15705	0.341519	ENSG00000120860
ARC20_2	ARC20_1	NUP37	0.428514	2.13139	0.0452347	0.155441	ENSG00000075188
ARC20_2	ARC20_1	ASCL1	-0.733892	-3.64467	0.00154594	0.0180247	ENSG00000139352
ARC20_2	ARC20_1	NT5DC3	-0.038525	-0.233514	0.817661	0.900434	ENSG00000111696
ARC20_2	ARC20_1	HSP90B1	-0.071311	-0.962151	0.347099	0.556223	ENSG00000166598
ARC20_2	ARC20_1	C12orf73	0.230891	1.57789	0.129779	0.304601	ENSG00000204954
ARC20_2	ARC20_1	TDG	0.0572855	0.395394	0.696604	0.827575	ENSG00000139372
ARC20_2	ARC20_1	GLT8D2	-0.0300701	-0.210322	0.835476	0.911012	ENSG00000120820
ARC20_2	ARC20_1	HCFC2	0.337088	2.91795	0.00831513	0.0529538	ENSG00000111727
ARC20_2	ARC20_1	NFYB	0.0275935	0.421031	0.67808	0.815742	ENSG00000120837
ARC20_2	ARC20_1	TXNRD1	0.0897728	0.931506	0.362349	0.571705	ENSG00000198431
ARC20_2	ARC20_1	EID3	0.0717074	0.456609	0.652716	0.799025	ENSG00000255150
ARC20_2	ARC20_1	CHST11	-0.0293481	-0.231061	0.81954	0.901582	ENSG00000171310
ARC20_2	ARC20_1	SLC41A2	0.205724	1.83829	0.0804401	0.22508	ENSG00000136052
ARC20_2	ARC20_1	C12orf45	-0.115381	-1.23856	0.229394	0.431036	ENSG00000151131
ARC20_2	ARC20_1	ALDH1L2	0.0603885	0.159282	0.874993	0.93456	ENSG00000136010
ARC20_2	ARC20_1	WASHC4	-0.159753	-1.61552	0.121365	0.292114	ENSG00000136051
ARC20_2	ARC20_1	APPL2	-0.274151	-2.14162	0.0443062	0.15325	ENSG00000136044
ARC20_2	ARC20_1	C12orf75	0.0416969	0.34178	0.735968	0.852442	ENSG00000235162
ARC20_2	ARC20_1	NUAK1	-0.388988	-2.55173	0.0187145	0.0888186	ENSG00000074590
ARC20_2	ARC20_1	CKAP4	-0.0719193	-0.879856	0.389056	0.597357	ENSG00000136026
ARC20_2	ARC20_1	AC079174.2	0.0946121	0.701062	0.491085	0.678715	ENSG00000277715
ARC20_2	ARC20_1	POLR3B	0.0901816	0.896708	0.380204	0.58842	ENSG00000013503
ARC20_2	ARC20_1	RFX4	-0.61692	-4.58369	0.000167082	0.00418964	ENSG00000111783
ARC20_2	ARC20_1	RIC8B	0.198234	2.75296	0.0120327	0.0666179	ENSG00000111785
ARC20_2	ARC20_1	AC007541.1	-0.0984272	-0.462419	0.648614	0.796118	ENSG00000260329
ARC20_2	ARC20_1	TMEM263	0.318929	4.18433	0.000430644	0.00793088	ENSG00000151135
ARC20_2	ARC20_1	MTERF2	0.133659	1.2432	0.227715	0.428615	ENSG00000120832
ARC20_2	ARC20_1	CRY1	0.36715	2.88707	0.00891459	0.0549527	ENSG00000008405
ARC20_2	ARC20_1	BTBD11	-0.42701	-3.52826	0.00203275	0.0214131	ENSG00000151136
ARC20_2	ARC20_1	PWP1	0.0833627	1.13311	0.270146	0.47704	ENSG00000136045
ARC20_2	ARC20_1	PRDM4	-0.138101	-1.8018	0.0861878	0.235066	ENSG00000110851
ARC20_2	ARC20_1	WSCD2	0.0451044	0.339878	0.737379	0.853514	ENSG00000075035
ARC20_2	ARC20_1	FICD	-0.00377216	-0.029874	0.976454	0.988782	ENSG00000198855
ARC20_2	ARC20_1	SART3	0.00730354	0.088511	0.930323	0.965907	ENSG00000075856
ARC20_2	ARC20_1	ISCU	0.279864	4.4025	0.000256615	0.00559807	ENSG00000136003
ARC20_2	ARC20_1	TMEM119	-0.877719	-1.87604	0.0748485	0.214509	ENSG00000183160
ARC20_2	ARC20_1	SELPLG	-0.757331	-2.47889	0.0218978	0.0988703	ENSG00000110876
ARC20_2	ARC20_1	CORO1C	0.0875893	1.3672	0.186255	0.381301	ENSG00000110880
ARC20_2	ARC20_1	SSH1	-0.0662174	-0.675697	0.506726	0.691729	ENSG00000084112
ARC20_2	ARC20_1	SVOP	0.17143	2.31805	0.0307962	0.122348	ENSG00000166111
ARC20_2	ARC20_1	USP30	0.128142	1.62554	0.119204	0.288416	ENSG00000135093
ARC20_2	ARC20_1	ALKBH2	0.0710166	0.600629	0.554619	0.727726	ENSG00000189046
ARC20_2	ARC20_1	UNG	-0.106605	-1.06377	0.29971	0.50875	ENSG00000076248
ARC20_2	ARC20_1	ACACB	-0.255698	-2.15474	0.0431411	0.150649	ENSG00000076555
ARC20_2	ARC20_1	KCTD10	0.397148	6.48898	2.14446e-06	0.000274751	ENSG00000110906
ARC20_2	ARC20_1	UBE3B	0.0165904	0.120851	0.904976	0.952249	ENSG00000151148
ARC20_2	ARC20_1	MMAB	-0.00197282	-0.0315402	0.975141	0.988655	ENSG00000139428
ARC20_2	ARC20_1	MVK	-0.172307	-1.4187	0.170894	0.360783	ENSG00000110921
ARC20_2	ARC20_1	FAM222A	-0.422513	-4.74549	0.000114029	0.00320018	ENSG00000139438
ARC20_2	ARC20_1	GLTP	-0.294636	-3.25075	0.00388272	0.0327367	ENSG00000139433
ARC20_2	ARC20_1	TCHP	-0.289752	-2.03477	0.0549074	0.176209	ENSG00000139437
ARC20_2	ARC20_1	GIT2	0.0576568	0.868016	0.395355	0.602375	ENSG00000139436
ARC20_2	ARC20_1	ANKRD13A	-0.444577	-3.06373	0.00597071	0.0431128	ENSG00000076513
ARC20_2	ARC20_1	C12orf76	-0.0165819	-0.329169	0.745341	0.859186	ENSG00000174456
ARC20_2	ARC20_1	IFT81	-0.0475696	-0.34273	0.735264	0.852141	ENSG00000122970
ARC20_2	ARC20_1	ATP2A2	-0.276436	-4.00707	0.000655895	0.0107288	ENSG00000174437
ARC20_2	ARC20_1	ANAPC7	0.0789133	1.14997	0.263291	0.469872	ENSG00000196510
ARC20_2	ARC20_1	ARPC3	0.154525	2.57565	0.0177673	0.0857144	ENSG00000111229
ARC20_2	ARC20_1	GPN3	-0.144667	-1.28814	0.211938	0.411543	ENSG00000111231
ARC20_2	ARC20_1	FAM216A	-0.0345209	-0.439749	0.664684	0.807948	ENSG00000204856
ARC20_2	ARC20_1	VPS29	0.0393413	0.537381	0.596745	0.757515	ENSG00000111237
ARC20_2	ARC20_1	PPTC7	0.049052	0.604896	0.551834	0.725552	ENSG00000196850
ARC20_2	ARC20_1	TCTN1	0.221964	2.64303	0.0153367	0.0780911	ENSG00000204852
ARC20_2	ARC20_1	HVCN1	-0.552175	-2.8652	0.00936421	0.0566748	ENSG00000122986
ARC20_2	ARC20_1	PPP1CC	0.0522232	0.836294	0.412557	0.61652	ENSG00000186298
ARC20_2	ARC20_1	PHETA1	-0.18047	-1.48375	0.15297	0.335745	ENSG00000198324
ARC20_2	ARC20_1	SH2B3	-0.204247	-1.218	0.23695	0.439966	ENSG00000111252
ARC20_2	ARC20_1	ATXN2	0.0757456	0.963619	0.34638	0.555602	ENSG00000204842
ARC20_2	ARC20_1	BRAP	-0.0599285	-0.730131	0.473508	0.665059	ENSG00000089234
ARC20_2	ARC20_1	ACAD10	0.192893	1.47822	0.154431	0.337839	ENSG00000111271
ARC20_2	ARC20_1	ALDH2	-0.406251	-4.5939	0.000163096	0.00412856	ENSG00000111275
ARC20_2	ARC20_1	MAPKAPK5-AS1	0.0892011	0.642787	0.527431	0.708367	ENSG00000234608
ARC20_2	ARC20_1	MAPKAPK5	-0.118754	-1.34488	0.193242	0.389616	ENSG00000089022
ARC20_2	ARC20_1	TMEM116	0.0571274	0.363157	0.720176	0.843669	ENSG00000198270
ARC20_2	ARC20_1	ERP29	0.110881	1.8306	0.0816229	0.227413	ENSG00000089248
ARC20_2	ARC20_1	NAA25	0.0874183	0.640976	0.528584	0.709414	ENSG00000111300
ARC20_2	ARC20_1	TRAFD1	0.0894976	0.90582	0.375473	0.583704	ENSG00000135148
ARC20_2	ARC20_1	HECTD4	0.000821503	0.0135313	0.989334	0.994344	ENSG00000173064
ARC20_2	ARC20_1	RPL6	0.0697559	1.00364	0.32716	0.537358	ENSG00000089009
ARC20_2	ARC20_1	PTPN11	-0.104968	-1.43946	0.165	0.352814	ENSG00000179295
ARC20_2	ARC20_1	RPH3A	-0.567393	-4.45195	0.000228232	0.00514279	ENSG00000089169
ARC20_2	ARC20_1	OAS1	0.357016	1.33651	0.195913	0.39273	ENSG00000089127
ARC20_2	ARC20_1	OAS3	-0.253729	-0.622683	0.540305	0.718267	ENSG00000111331
ARC20_2	ARC20_1	OAS2	0.311132	0.93259	0.361802	0.571394	ENSG00000111335
ARC20_2	ARC20_1	DTX1	0.138872	1.59875	0.125056	0.297689	ENSG00000135144
ARC20_2	ARC20_1	RASAL1	-0.0417921	-0.322553	0.750275	0.861422	ENSG00000111344
ARC20_2	ARC20_1	DDX54	-0.182622	-2.26275	0.0345572	0.131239	ENSG00000123064
ARC20_2	ARC20_1	RITA1	-0.013693	-0.143005	0.887671	0.941213	ENSG00000139405
ARC20_2	ARC20_1	IQCD	0.339824	1.28351	0.213523	0.413174	ENSG00000166578
ARC20_2	ARC20_1	TPCN1	-0.299576	-4.11504	0.000507637	0.00893028	ENSG00000186815
ARC20_2	ARC20_1	SLC8B1	-0.155548	-0.971605	0.342484	0.55208	ENSG00000089060
ARC20_2	ARC20_1	PLBD2	-0.0824871	-1.10022	0.28389	0.49078	ENSG00000151176
ARC20_2	ARC20_1	SDS	-0.169666	-0.463043	0.648173	0.795725	ENSG00000135094
ARC20_2	ARC20_1	SDSL	-0.117007	-0.854833	0.402447	0.608377	ENSG00000139410
ARC20_2	ARC20_1	LHX5	0.221039	0.598235	0.556185	0.727906	ENSG00000089116
ARC20_2	ARC20_1	LHX5-AS1	0.0596512	0.318259	0.753483	0.863467	ENSG00000257935
ARC20_2	ARC20_1	RBM19	-0.647323	-1.54004	0.138725	0.317922	ENSG00000122965
ARC20_2	ARC20_1	TBX3	0.82189	3.64365	0.00154967	0.0180289	ENSG00000135111
ARC20_2	ARC20_1	MED13L	0.00139064	0.013523	0.98934	0.994344	ENSG00000123066
ARC20_2	ARC20_1	C12orf49	-0.205871	-2.49527	0.0211406	0.0966173	ENSG00000111412
ARC20_2	ARC20_1	RNFT2	-0.0204638	-0.18191	0.857426	0.925129	ENSG00000135119
ARC20_2	ARC20_1	HRK	0.54427	3.7628	0.00116982	0.0151519	ENSG00000135116
ARC20_2	ARC20_1	FBXW8	0.194185	1.29382	0.210002	0.409632	ENSG00000174989
ARC20_2	ARC20_1	TESC	-0.35133	-1.58643	0.127827	0.301991	ENSG00000088992
ARC20_2	ARC20_1	FBXO21	0.160764	2.65863	0.0148203	0.0763932	ENSG00000135108
ARC20_2	ARC20_1	NOS1	-0.519994	-2.17649	0.041271	0.146297	ENSG00000089250
ARC20_2	ARC20_1	KSR2	0.193815	2.32063	0.0306301	0.122012	ENSG00000171435
ARC20_2	ARC20_1	RFC5	0.105159	0.606488	0.550797	0.724833	ENSG00000111445
ARC20_2	ARC20_1	WSB2	-0.171609	-2.89084	0.00883928	0.0546656	ENSG00000176871
ARC20_2	ARC20_1	VSIG10	-0.0952867	-0.653786	0.52046	0.702975	ENSG00000176834
ARC20_2	ARC20_1	PEBP1	-0.109632	-1.89941	0.071561	0.208726	ENSG00000089220
ARC20_2	ARC20_1	TAOK3	0.0467948	0.436598	0.666931	0.80934	ENSG00000135090
ARC20_2	ARC20_1	SUDS3	-0.107831	-1.3975	0.177089	0.368935	ENSG00000111707
ARC20_2	ARC20_1	LINC02440	0.285439	2.10323	0.0478811	0.161443	ENSG00000255618
ARC20_2	ARC20_1	SRRM4	-0.285419	-3.61305	0.00166544	0.0187292	ENSG00000139767
ARC20_2	ARC20_1	HSPB8	-0.377421	-2.41521	0.0250882	0.108141	ENSG00000152137
ARC20_2	ARC20_1	PRKAB1	0.140528	1.20748	0.240888	0.443934	ENSG00000111725
ARC20_2	ARC20_1	CIT	0.16513	2.21678	0.0379992	0.13915	ENSG00000122966
ARC20_2	ARC20_1	BICDL1	0.248455	2.26018	0.0347415	0.131528	ENSG00000135127
ARC20_2	ARC20_1	RAB35	-0.115562	-1.3195	0.201436	0.398058	ENSG00000111737
ARC20_2	ARC20_1	AC004812.2	0.325504	2.79097	0.0110566	0.0631952	ENSG00000277283
ARC20_2	ARC20_1	GCN1	-0.109081	-1.21412	0.238396	0.441542	ENSG00000089154
ARC20_2	ARC20_1	RPLP0	0.051147	0.751599	0.460768	0.655681	ENSG00000089157
ARC20_2	ARC20_1	PXN-AS1	0.172646	0.727068	0.475342	0.666581	ENSG00000255857
ARC20_2	ARC20_1	PXN	-0.158082	-1.45511	0.160664	0.347222	ENSG00000089159
ARC20_2	ARC20_1	MSI1	-0.345639	-2.68117	0.0141033	0.0738604	ENSG00000135097
ARC20_2	ARC20_1	COX6A1	-0.106598	-2.10012	0.0481826	0.161941	ENSG00000111775
ARC20_2	ARC20_1	TRIAP1	0.17263	2.59299	0.0171093	0.0837847	ENSG00000170855
ARC20_2	ARC20_1	GATC	-0.03798	-0.533016	0.599709	0.759331	ENSG00000257218
ARC20_2	ARC20_1	SRSF9	0.198687	3.46819	0.00234006	0.023471	ENSG00000111786
ARC20_2	ARC20_1	DYNLL1	0.0267344	0.392796	0.698493	0.82899	ENSG00000088986
ARC20_2	ARC20_1	NRAV	-0.0282789	-0.232416	0.818502	0.900707	ENSG00000248008
ARC20_2	ARC20_1	COQ5	-0.0873115	-0.917678	0.369376	0.577742	ENSG00000110871
ARC20_2	ARC20_1	RNF10	0.0373243	0.737807	0.468929	0.662401	ENSG00000022840
ARC20_2	ARC20_1	POP5	0.287551	3.26342	0.00377046	0.0320976	ENSG00000167272
ARC20_2	ARC20_1	CABP1	-0.991382	-6.15714	4.45252e-06	0.00043668	ENSG00000157782
ARC20_2	ARC20_1	MLEC	-0.0251484	-0.48895	0.630027	0.782872	ENSG00000110917
ARC20_2	ARC20_1	UNC119B	0.216587	3.48562	0.00224648	0.0229665	ENSG00000175970
ARC20_2	ARC20_1	ACADS	-0.364557	-3.87543	0.000896139	0.0129697	ENSG00000122971
ARC20_2	ARC20_1	SPPL3	0.0324297	0.570405	0.574554	0.74137	ENSG00000157837
ARC20_2	ARC20_1	C12orf43	-0.104934	-1.00471	0.326656	0.537047	ENSG00000157895
ARC20_2	ARC20_1	P2RX7	-0.535109	-3.89179	0.000862073	0.0126862	ENSG00000089041
ARC20_2	ARC20_1	P2RX4	0.0534443	0.401726	0.69201	0.825257	ENSG00000135124
ARC20_2	ARC20_1	CAMKK2	-0.74141	-5.54999	1.75352e-05	0.000993535	ENSG00000110931
ARC20_2	ARC20_1	ANAPC5	-0.0772324	-1.54154	0.138363	0.317256	ENSG00000089053
ARC20_2	ARC20_1	RNF34	-0.109655	-1.06245	0.300292	0.509349	ENSG00000170633
ARC20_2	ARC20_1	KDM2B	-0.0361166	-0.28633	0.777477	0.876319	ENSG00000089094
ARC20_2	ARC20_1	ORAI1	-0.351697	-2.93267	0.00804317	0.0517617	ENSG00000276045
ARC20_2	ARC20_1	MORN3	0.0758312	0.519281	0.609083	0.766752	ENSG00000139714
ARC20_2	ARC20_1	TMEM120B	0.0860961	0.608911	0.54922	0.723545	ENSG00000188735
ARC20_2	ARC20_1	RHOF	0.0209434	0.229296	0.820893	0.902502	ENSG00000139725
ARC20_2	ARC20_1	LINC01089	0.319378	2.3717	0.0275108	0.114521	ENSG00000212694
ARC20_2	ARC20_1	SETD1B	0.197029	2.59722	0.0169522	0.0832602	ENSG00000139718
ARC20_2	ARC20_1	PSMD9	0.117471	1.35838	0.188992	0.384481	ENSG00000110801
ARC20_2	ARC20_1	WDR66	0.638915	6.15759	4.44811e-06	0.00043668	ENSG00000158023
ARC20_2	ARC20_1	BCL7A	-0.0991777	-0.935928	0.360121	0.569817	ENSG00000110987
ARC20_2	ARC20_1	MLXIP	0.0731267	0.538211	0.596182	0.757242	ENSG00000175727
ARC20_2	ARC20_1	B3GNT4	-0.109207	-1.04525	0.307983	0.517711	ENSG00000176383
ARC20_2	ARC20_1	VPS33A	0.267768	4.87052	8.49626e-05	0.00263402	ENSG00000139719
ARC20_2	ARC20_1	CLIP1	-0.0811839	-0.576661	0.570398	0.738439	ENSG00000130779
ARC20_2	ARC20_1	ZCCHC8	0.21716	1.42186	0.169987	0.359895	ENSG00000033030
ARC20_2	ARC20_1	RSRC2	0.0305445	0.481467	0.635244	0.786158	ENSG00000111011
ARC20_2	ARC20_1	DENR	0.0447023	0.772874	0.448348	0.645229	ENSG00000139726
ARC20_2	ARC20_1	HIP1R	-0.541409	-6.57595	1.77484e-06	0.000250315	ENSG00000130787
ARC20_2	ARC20_1	VPS37B	0.0458557	0.347796	0.731511	0.849993	ENSG00000139722
ARC20_2	ARC20_1	ABCB9	-0.492494	-3.81588	0.00103181	0.014178	ENSG00000150967
ARC20_2	ARC20_1	OGFOD2	0.312957	2.51024	0.0204702	0.0947051	ENSG00000111325
ARC20_2	ARC20_1	ARL6IP4	-0.047451	-0.854685	0.402527	0.608386	ENSG00000182196
ARC20_2	ARC20_1	PITPNM2	-0.30086	-2.5807	0.0175734	0.085242	ENSG00000090975
ARC20_2	ARC20_1	MPHOSPH9	0.269754	2.32919	0.0300855	0.120816	ENSG00000051825
ARC20_2	ARC20_1	C12orf65	0.213272	1.78252	0.089365	0.240432	ENSG00000130921
ARC20_2	ARC20_1	CDK2AP1	-0.0107926	-0.111634	0.912191	0.95627	ENSG00000111328
ARC20_2	ARC20_1	SBNO1	-0.0121594	-0.0889597	0.929971	0.965728	ENSG00000139697
ARC20_2	ARC20_1	SBNO1-AS1	0.0774833	0.37275	0.713131	0.839552	ENSG00000256092
ARC20_2	ARC20_1	KMT5A	-0.111224	-0.949153	0.353513	0.56284	ENSG00000183955
ARC20_2	ARC20_1	RILPL2	0.114817	1.27522	0.216383	0.416339	ENSG00000150977
ARC20_2	ARC20_1	SNRNP35	-0.0214865	-0.242031	0.811142	0.896221	ENSG00000184209
ARC20_2	ARC20_1	RILPL1	-0.145085	-1.89259	0.0725068	0.210287	ENSG00000188026
ARC20_2	ARC20_1	TMED2	0.105445	1.52907	0.141413	0.321316	ENSG00000086598
ARC20_2	ARC20_1	DDX55	0.0825664	0.957215	0.349525	0.559098	ENSG00000111364
ARC20_2	ARC20_1	EIF2B1	0.0121576	0.109857	0.913583	0.957117	ENSG00000111361
ARC20_2	ARC20_1	GTF2H3	0.131508	1.58938	0.127159	0.301213	ENSG00000111358
ARC20_2	ARC20_1	TCTN2	0.424431	2.9385	0.00793788	0.0514071	ENSG00000168778
ARC20_2	ARC20_1	ATP6V0A2	0.333949	2.63116	0.0157406	0.0794908	ENSG00000185344
ARC20_2	ARC20_1	CCDC92	-0.0382334	-0.623086	0.540045	0.718013	ENSG00000119242
ARC20_2	ARC20_1	DNAH10OS	-0.412301	-3.75959	0.00117872	0.015208	ENSG00000250091
ARC20_2	ARC20_1	ZNF664	-0.0919269	-1.144	0.265704	0.472281	ENSG00000179195
ARC20_2	ARC20_1	RFLNA	-0.740623	-2.24139	0.0361199	0.135019	ENSG00000178882
ARC20_2	ARC20_1	NCOR2	0.339648	5.10972	4.85341e-05	0.00183631	ENSG00000196498
ARC20_2	ARC20_1	SCARB1	-0.211092	-2.77296	0.0115092	0.0648175	ENSG00000073060
ARC20_2	ARC20_1	UBC	-0.0422917	-0.665714	0.512958	0.696658	ENSG00000150991
ARC20_2	ARC20_1	DHX37	-0.136097	-0.993527	0.331946	0.542717	ENSG00000150990
ARC20_2	ARC20_1	BRI3BP	-0.215706	-2.89681	0.00872128	0.0542128	ENSG00000184992
ARC20_2	ARC20_1	AACS	-0.0590627	-0.754531	0.459044	0.654198	ENSG00000081760
ARC20_2	ARC20_1	TMEM132B	-0.21937	-1.81403	0.0842223	0.231842	ENSG00000139364
ARC20_2	ARC20_1	TMEM132C	0.531852	2.9052	0.00855791	0.0537501	ENSG00000181234
ARC20_2	ARC20_1	SLC15A4	0.0619287	0.338121	0.738683	0.85424	ENSG00000139370
ARC20_2	ARC20_1	GLT1D1	-0.141019	-1.37347	0.184327	0.378576	ENSG00000151948
ARC20_2	ARC20_1	TMEM132D	0.0628091	0.312806	0.757564	0.865536	ENSG00000151952
ARC20_2	ARC20_1	RIMBP2	0.292516	4.16157	0.000454556	0.00826832	ENSG00000060709
ARC20_2	ARC20_1	STX2	-0.00245485	-0.0218136	0.982806	0.991574	ENSG00000111450
ARC20_2	ARC20_1	RAN	0.183318	3.56484	0.00186542	0.0201444	ENSG00000132341
ARC20_2	ARC20_1	ADGRD1	0.84616	3.9483	0.000754009	0.0116654	ENSG00000111452
ARC20_2	ARC20_1	SFSWAP	0.230716	2.98161	0.00719902	0.0482896	ENSG00000061936
ARC20_2	ARC20_1	MMP17	0.193904	1.96801	0.0626318	0.191976	ENSG00000198598
ARC20_2	ARC20_1	ULK1	-0.0163675	-0.191969	0.849641	0.921466	ENSG00000177169
ARC20_2	ARC20_1	PUS1	0.0328496	0.220616	0.827557	0.906161	ENSG00000177192
ARC20_2	ARC20_1	EP400	0.0107284	0.130057	0.897779	0.947189	ENSG00000183495
ARC20_2	ARC20_1	DDX51	0.10385	0.931259	0.362474	0.571705	ENSG00000185163
ARC20_2	ARC20_1	NOC4L	-0.142025	-0.661226	0.515773	0.698913	ENSG00000184967
ARC20_2	ARC20_1	GALNT9	-0.216112	-2.37807	0.0271429	0.113401	ENSG00000182870
ARC20_2	ARC20_1	FBRSL1	0.0867371	0.788045	0.439618	0.6391	ENSG00000112787
ARC20_2	ARC20_1	PXMP2	-0.706626	-3.61412	0.00166125	0.0186989	ENSG00000176894
ARC20_2	ARC20_1	PGAM5	0.00196959	0.0217433	0.982861	0.991574	ENSG00000247077
ARC20_2	ARC20_1	ANKLE2	0.111415	1.27202	0.217497	0.418058	ENSG00000176915
ARC20_2	ARC20_1	GOLGA3	0.230977	2.93825	0.00794237	0.0514111	ENSG00000090615
ARC20_2	ARC20_1	CHFR	0.259386	2.27053	0.0340037	0.129889	ENSG00000072609
ARC20_2	ARC20_1	AC127070.2	0.116789	0.716439	0.48174	0.67124	ENSG00000250790
ARC20_2	ARC20_1	ZNF605	-0.293679	-2.17626	0.0412905	0.146297	ENSG00000196458
ARC20_2	ARC20_1	ZNF26	0.00809889	0.065779	0.948186	0.97446	ENSG00000198393
ARC20_2	ARC20_1	ZNF84	0.052821	0.686892	0.499788	0.68612	ENSG00000198040
ARC20_2	ARC20_1	ZNF140	-0.0637873	-0.552212	0.586727	0.749954	ENSG00000196387
ARC20_2	ARC20_1	ZNF891	-0.109024	-0.318614	0.753218	0.863312	ENSG00000214029
ARC20_2	ARC20_1	ZNF10	0.182876	1.33813	0.195394	0.392224	ENSG00000256223
ARC20_2	ARC20_1	ZNF268	-0.0742029	-0.586452	0.563924	0.733553	ENSG00000090612
ARC20_2	ARC20_1	MPHOSPH8	-0.0789815	-0.776424	0.446296	0.643318	ENSG00000196199
ARC20_2	ARC20_1	PSPC1	0.283581	3.5958	0.00173442	0.0192448	ENSG00000121390
ARC20_2	ARC20_1	ZMYM5	0.263575	1.89158	0.0726479	0.210559	ENSG00000132950
ARC20_2	ARC20_1	AL355001.2	-0.232206	-0.728097	0.474725	0.666004	ENSG00000275964
ARC20_2	ARC20_1	ZMYM2	0.063392	0.978063	0.339356	0.549434	ENSG00000121741
ARC20_2	ARC20_1	GJB6	-0.495062	-2.80988	0.0105996	0.0614696	ENSG00000121742
ARC20_2	ARC20_1	CRYL1	0.00043457	0.00699768	0.994484	0.997441	ENSG00000165475
ARC20_2	ARC20_1	IFT88	0.246666	2.68394	0.0140176	0.0735691	ENSG00000032742
ARC20_2	ARC20_1	AL161772.1	-0.208693	-3.03436	0.00638474	0.0447104	ENSG00000278291
ARC20_2	ARC20_1	IL17D	-0.147676	-1.05104	0.305377	0.51476	ENSG00000172458
ARC20_2	ARC20_1	EEF1AKMT1	-0.00744753	-0.0532553	0.95804	0.979822	ENSG00000150456
ARC20_2	ARC20_1	XPO4	0.0683266	0.581986	0.566873	0.735429	ENSG00000132953
ARC20_2	ARC20_1	SAP18	-0.0313731	-0.779068	0.444771	0.642547	ENSG00000150459
ARC20_2	ARC20_1	MRPL57	0.272114	3.06013	0.00601999	0.0431682	ENSG00000173141
ARC20_2	ARC20_1	ZDHHC20	0.291481	4.48008	0.000213519	0.0049102	ENSG00000180776
ARC20_2	ARC20_1	MICU2	0.189927	2.82175	0.0103221	0.0603066	ENSG00000165487
ARC20_2	ARC20_1	FGF9	-0.464509	-2.38341	0.0268384	0.112588	ENSG00000102678
ARC20_2	ARC20_1	SACS	-0.251324	-2.92105	0.00825721	0.052706	ENSG00000151835
ARC20_2	ARC20_1	TNFRSF19	0.0772216	0.236664	0.815248	0.898893	ENSG00000127863
ARC20_2	ARC20_1	MIPEP	0.121357	1.00963	0.324351	0.534562	ENSG00000027001
ARC20_2	ARC20_1	SPATA13	-0.25367	-1.76396	0.0925196	0.245764	ENSG00000182957
ARC20_2	ARC20_1	PARP4	-0.377809	-2.63757	0.0155212	0.0787897	ENSG00000102699
ARC20_2	ARC20_1	AL391560.2	0.456902	2.33365	0.0298055	0.120205	ENSG00000287887
ARC20_2	ARC20_1	CENPJ	0.352353	2.17094	0.0417407	0.147109	ENSG00000151849
ARC20_2	ARC20_1	AMER2	-0.430898	-4.58139	0.000167994	0.00420459	ENSG00000165566
ARC20_2	ARC20_1	MTMR6	0.0199129	0.269238	0.790417	0.883439	ENSG00000139505
ARC20_2	ARC20_1	NUP58	0.236147	2.81751	0.0104204	0.0607531	ENSG00000139496
ARC20_2	ARC20_1	ATP8A2	-0.0506781	-0.734473	0.470914	0.663361	ENSG00000132932
ARC20_2	ARC20_1	RNF6	0.0950358	1.28029	0.214631	0.414206	ENSG00000127870
ARC20_2	ARC20_1	CDK8	-0.192439	-2.13336	0.0450546	0.155094	ENSG00000132964
ARC20_2	ARC20_1	WASF3	-0.442922	-3.66141	0.00148613	0.0176088	ENSG00000132970
ARC20_2	ARC20_1	GPR12	-1.00861	-3.21683	0.0041996	0.0343786	ENSG00000132975
ARC20_2	ARC20_1	USP12	-0.111958	-1.74903	0.0951273	0.249679	ENSG00000152484
ARC20_2	ARC20_1	RPL21	-0.0993632	-1.11865	0.276125	0.482621	ENSG00000122026
ARC20_2	ARC20_1	GTF3A	0.0137038	0.202507	0.841501	0.915333	ENSG00000122034
ARC20_2	ARC20_1	MTIF3	0.0974925	1.69247	0.105583	0.266294	ENSG00000122033
ARC20_2	ARC20_1	LNX2	-0.039543	-0.22148	0.826893	0.906055	ENSG00000139517
ARC20_2	ARC20_1	POLR1D	0.130459	1.57243	0.131039	0.306695	ENSG00000186184
ARC20_2	ARC20_1	GSX1	0.630809	2.31775	0.0308151	0.122369	ENSG00000169840
ARC20_2	ARC20_1	PAN3	0.285844	2.49659	0.0210809	0.096487	ENSG00000152520
ARC20_2	ARC20_1	FLT1	-0.623564	-2.84039	0.00990022	0.0586134	ENSG00000102755
ARC20_2	ARC20_1	POMP	-0.0263846	-0.476989	0.638376	0.788373	ENSG00000132963
ARC20_2	ARC20_1	SLC46A3	0.354392	2.96696	0.00744224	0.0494894	ENSG00000139508
ARC20_2	ARC20_1	MTUS2	-0.610684	-2.49454	0.0211741	0.0966961	ENSG00000132938
ARC20_2	ARC20_1	SLC7A1	-0.185827	-2.02071	0.0564588	0.178823	ENSG00000139514
ARC20_2	ARC20_1	UBL3	-0.0947025	-1.52319	0.142871	0.32288	ENSG00000122042
ARC20_2	ARC20_1	KATNAL1	-0.0277622	-0.366369	0.717815	0.842385	ENSG00000102781
ARC20_2	ARC20_1	HMGB1	-0.0499699	-0.748394	0.462657	0.657096	ENSG00000189403
ARC20_2	ARC20_1	USPL1	0.15054	0.969797	0.343364	0.552695	ENSG00000132952
ARC20_2	ARC20_1	ALOX5AP	-0.552349	-1.98784	0.0602425	0.186976	ENSG00000132965
ARC20_2	ARC20_1	TEX26	0.419684	2.89161	0.00882402	0.0546656	ENSG00000175664
ARC20_2	ARC20_1	HSPH1	0.0990671	0.54806	0.589524	0.752157	ENSG00000120694
ARC20_2	ARC20_1	B3GLCT	-0.327033	-2.57634	0.0177409	0.085649	ENSG00000187676
ARC20_2	ARC20_1	FRY	-0.05471	-0.731943	0.472424	0.66456	ENSG00000073910
ARC20_2	ARC20_1	N4BP2L1	0.0537252	0.59314	0.559525	0.73058	ENSG00000139597
ARC20_2	ARC20_1	N4BP2L2	0.10613	0.946542	0.354811	0.564299	ENSG00000244754
ARC20_2	ARC20_1	PDS5B	0.0459743	0.743048	0.465818	0.660011	ENSG00000083642
ARC20_2	ARC20_1	STARD13	-0.737636	-1.7482	0.0952741	0.249916	ENSG00000133121
ARC20_2	ARC20_1	RFC3	-0.086086	-0.644436	0.526383	0.70753	ENSG00000133119
ARC20_2	ARC20_1	NBEA	0.0270762	0.291277	0.773744	0.874641	ENSG00000172915
ARC20_2	ARC20_1	DCLK1	-0.181434	-2.95223	0.00769502	0.0504285	ENSG00000133083
ARC20_2	ARC20_1	SPART	0.216112	2.5345	0.0194259	0.091108	ENSG00000133104
ARC20_2	ARC20_1	CCNA1	0.0963112	0.957041	0.349611	0.559168	ENSG00000133101
ARC20_2	ARC20_1	SERTM1	-0.363343	-1.04807	0.306711	0.516225	ENSG00000180440
ARC20_2	ARC20_1	RFXAP	-0.468851	-1.09908	0.284376	0.491353	ENSG00000133111
ARC20_2	ARC20_1	SMAD9	-0.299481	-1.66736	0.11053	0.274214	ENSG00000120693
ARC20_2	ARC20_1	ALG5	0.0602168	0.782457	0.442822	0.641272	ENSG00000120697
ARC20_2	ARC20_1	EXOSC8	0.1477	1.60564	0.123529	0.295665	ENSG00000120699
ARC20_2	ARC20_1	SUPT20H	0.332109	3.61859	0.00164388	0.0186236	ENSG00000102710
ARC20_2	ARC20_1	TRPC4	0.836491	2.49872	0.0209845	0.0961818	ENSG00000133107
ARC20_2	ARC20_1	UFM1	0.0482877	0.857741	0.400875	0.607445	ENSG00000120686
ARC20_2	ARC20_1	PROSER1	0.0800817	0.504259	0.619415	0.774414	ENSG00000120685
ARC20_2	ARC20_1	NHLRC3	0.336044	3.73427	0.0012514	0.0156314	ENSG00000188811
ARC20_2	ARC20_1	LHFPL6	-0.24963	-1.97138	0.0622199	0.191153	ENSG00000183722
ARC20_2	ARC20_1	COG6	0.215872	2.56431	0.0182105	0.087195	ENSG00000133103
ARC20_2	ARC20_1	FOXO1	0.29672	2.09108	0.0490662	0.164168	ENSG00000150907
ARC20_2	ARC20_1	MRPS31	0.168884	2.29004	0.0326517	0.126943	ENSG00000102738
ARC20_2	ARC20_1	SLC25A15	-0.473878	-2.11669	0.0465999	0.158847	ENSG00000102743
ARC20_2	ARC20_1	ELF1	-0.0393093	-0.188446	0.852366	0.922853	ENSG00000120690
ARC20_2	ARC20_1	WBP4	0.00807028	0.0861117	0.932207	0.966706	ENSG00000120688
ARC20_2	ARC20_1	KBTBD6	0.0340731	0.510747	0.614942	0.771284	ENSG00000165572
ARC20_2	ARC20_1	KBTBD7	0.00479934	0.0519462	0.95907	0.980436	ENSG00000120696
ARC20_2	ARC20_1	MTRF1	0.183361	1.3463	0.192789	0.389413	ENSG00000120662
ARC20_2	ARC20_1	NAA16	-0.168608	-0.900981	0.377981	0.586301	ENSG00000172766
ARC20_2	ARC20_1	RGCC	-0.678159	-4.63257	0.000148851	0.00388618	ENSG00000102760
ARC20_2	ARC20_1	VWA8	0.167316	1.53565	0.139797	0.319279	ENSG00000102763
ARC20_2	ARC20_1	DGKH	-0.0648336	-0.567456	0.576519	0.742753	ENSG00000102780
ARC20_2	ARC20_1	AKAP11	-0.0833552	-1.39839	0.176827	0.36869	ENSG00000023516
ARC20_2	ARC20_1	DNAJC15	-0.091727	-0.799881	0.43288	0.633246	ENSG00000120675
ARC20_2	ARC20_1	ENOX1	-0.234073	-1.23983	0.228936	0.43036	ENSG00000120658
ARC20_2	ARC20_1	CCDC122	0.322921	0.825855	0.41832	0.621298	ENSG00000151773
ARC20_2	ARC20_1	LACC1	-0.164689	-1.11477	0.277749	0.484125	ENSG00000179630
ARC20_2	ARC20_1	SERP2	-0.0623574	-0.777444	0.445707	0.642829	ENSG00000151778
ARC20_2	ARC20_1	TSC22D1	0.0130561	0.204084	0.840285	0.914682	ENSG00000102804
ARC20_2	ARC20_1	NUFIP1	-0.343128	-0.856913	0.401323	0.607525	ENSG00000083635
ARC20_2	ARC20_1	GPALPP1	0.0581235	0.613582	0.546188	0.720834	ENSG00000133114
ARC20_2	ARC20_1	GTF2F2	-0.106222	-1.39257	0.178556	0.370959	ENSG00000188342
ARC20_2	ARC20_1	KCTD4	-0.558078	-2.46213	0.0226986	0.101522	ENSG00000180332
ARC20_2	ARC20_1	TPT1	-0.077727	-1.00062	0.328586	0.538942	ENSG00000133112
ARC20_2	ARC20_1	TPT1-AS1	0.250316	2.21192	0.0383812	0.139936	ENSG00000170919
ARC20_2	ARC20_1	SLC25A30	0.272636	1.4002	0.17629	0.368146	ENSG00000174032
ARC20_2	ARC20_1	COG3	0.316105	2.16112	0.0425848	0.149293	ENSG00000136152
ARC20_2	ARC20_1	SIAH3	0.480271	4.32261	0.000310154	0.00632421	ENSG00000215475
ARC20_2	ARC20_1	ZC3H13	-0.2049	-2.61272	0.0163884	0.0814223	ENSG00000123200
ARC20_2	ARC20_1	CPB2-AS1	0.0116112	0.0630938	0.950298	0.975877	ENSG00000235903
ARC20_2	ARC20_1	RUBCNL	0.841812	4.6775	0.000133865	0.00366752	ENSG00000102445
ARC20_2	ARC20_1	LRCH1	0.0615831	0.436694	0.666863	0.80934	ENSG00000136141
ARC20_2	ARC20_1	ESD	0.144828	2.31798	0.0308006	0.122348	ENSG00000139684
ARC20_2	ARC20_1	HTR2A	0.355677	2.31929	0.0307159	0.122176	ENSG00000102468
ARC20_2	ARC20_1	SUCLA2	-0.0199898	-0.364896	0.718897	0.843135	ENSG00000136143
ARC20_2	ARC20_1	SUCLA2-AS1	0.0275163	0.139614	0.890317	0.942559	ENSG00000227848
ARC20_2	ARC20_1	NUDT15	0.0787966	0.877577	0.390263	0.59859	ENSG00000136159
ARC20_2	ARC20_1	MED4	0.0931995	1.23729	0.229856	0.431425	ENSG00000136146
ARC20_2	ARC20_1	ITM2B	0.161583	2.07583	0.0505898	0.16723	ENSG00000136156
ARC20_2	ARC20_1	RB1	0.0103834	0.170152	0.866546	0.929907	ENSG00000139687
ARC20_2	ARC20_1	LPAR6	-0.911966	-2.14714	0.0438125	0.152137	ENSG00000139679
ARC20_2	ARC20_1	RCBTB2	-0.0448573	-0.392954	0.698378	0.82899	ENSG00000136161
ARC20_2	ARC20_1	CYSLTR2	0.985661	2.90119	0.00863563	0.0540082	ENSG00000152207
ARC20_2	ARC20_1	FNDC3A	0.353033	4.13497	0.000484182	0.00870025	ENSG00000102531
ARC20_2	ARC20_1	CDADC1	-0.0501161	-0.609163	0.549056	0.723467	ENSG00000102543
ARC20_2	ARC20_1	CAB39L	-0.110585	-0.820026	0.421561	0.624231	ENSG00000102547
ARC20_2	ARC20_1	SETDB2	0.112021	1.00714	0.325517	0.535888	ENSG00000136169
ARC20_2	ARC20_1	PHF11	-0.133991	-0.873988	0.39217	0.599993	ENSG00000136147
ARC20_2	ARC20_1	RCBTB1	0.024892	0.289989	0.774715	0.875275	ENSG00000136144
ARC20_2	ARC20_1	EBPL	0.0399986	0.50159	0.621258	0.776191	ENSG00000123179
ARC20_2	ARC20_1	KPNA3	-0.0176129	-0.267847	0.791473	0.884321	ENSG00000102753
ARC20_2	ARC20_1	SPRYD7	0.087633	1.26879	0.218624	0.419141	ENSG00000123178
ARC20_2	ARC20_1	TRIM13	0.289649	3.38513	0.00284127	0.0266795	ENSG00000204977
ARC20_2	ARC20_1	DLEU7	-0.359491	-1.65553	0.112928	0.277987	ENSG00000186047
ARC20_2	ARC20_1	RNASEH2B	0.0594468	0.615438	0.544985	0.720317	ENSG00000136104
ARC20_2	ARC20_1	FAM124A	-0.818095	-3.55738	0.0018984	0.0204237	ENSG00000150510
ARC20_2	ARC20_1	INTS6	0.110023	0.869081	0.394786	0.601922	ENSG00000102786
ARC20_2	ARC20_1	INTS6-AS1	0.597413	3.82686	0.00100534	0.0139584	ENSG00000236778
ARC20_2	ARC20_1	WDFY2	-0.232565	-1.75029	0.0949038	0.249507	ENSG00000139668
ARC20_2	ARC20_1	DHRS12	0.305068	3.1108	0.00536064	0.0399718	ENSG00000102796
ARC20_2	ARC20_1	AL162377.1	0.317889	1.75407	0.0942399	0.248575	ENSG00000231856
ARC20_2	ARC20_1	ATP7B	0.0294623	0.159031	0.875189	0.93456	ENSG00000123191
ARC20_2	ARC20_1	NEK3	0.185039	0.571842	0.573598	0.740772	ENSG00000136098
ARC20_2	ARC20_1	THSD1	0.167647	1.24751	0.226166	0.427005	ENSG00000136114
ARC20_2	ARC20_1	VPS36	-0.164512	-2.13612	0.0448031	0.154467	ENSG00000136100
ARC20_2	ARC20_1	AL359513.1	0.0714083	0.314667	0.75617	0.864719	ENSG00000278238
ARC20_2	ARC20_1	CKAP2	0.120793	1.28903	0.211634	0.411252	ENSG00000136108
ARC20_2	ARC20_1	HNRNPA1L2	0.0628318	0.48608	0.632025	0.783851	ENSG00000139675
ARC20_2	ARC20_1	SUGT1	0.00305992	0.0429615	0.966145	0.983922	ENSG00000165416
ARC20_2	ARC20_1	PCDH8	-0.577103	-3.05545	0.00608462	0.0434173	ENSG00000136099
ARC20_2	ARC20_1	PCDH17	0.083083	1.00475	0.326637	0.537047	ENSG00000118946
ARC20_2	ARC20_1	DIAPH3	-0.474	-1.18329	0.250129	0.454795	ENSG00000139734
ARC20_2	ARC20_1	TDRD3	-0.625312	-5.40699	2.43582e-05	0.00122388	ENSG00000083544
ARC20_2	ARC20_1	PCDH20	0.334637	1.29634	0.209152	0.408816	ENSG00000280165
ARC20_2	ARC20_1	PCDH9	-0.207275	-2.19225	0.0399621	0.143553	ENSG00000184226
ARC20_2	ARC20_1	KLHL1	-0.101919	-1.35987	0.188527	0.384232	ENSG00000150361
ARC20_2	ARC20_1	DACH1	-0.230688	-1.49925	0.148932	0.331113	ENSG00000276644
ARC20_2	ARC20_1	MZT1	0.000186361	0.0025924	0.997956	0.998932	ENSG00000204899
ARC20_2	ARC20_1	DIS3	0.207157	2.5219	0.0199619	0.092837	ENSG00000083520
ARC20_2	ARC20_1	PIBF1	0.154376	1.25985	0.221767	0.422556	ENSG00000083535
ARC20_2	ARC20_1	KLF5	0.0232573	0.103174	0.918819	0.959837	ENSG00000102554
ARC20_2	ARC20_1	KLF12	-0.0642336	-0.822099	0.420407	0.623284	ENSG00000118922
ARC20_2	ARC20_1	TBC1D4	-0.00409754	-0.0251243	0.980197	0.990462	ENSG00000136111
ARC20_2	ARC20_1	COMMD6	-0.0734731	-0.713879	0.483289	0.672413	ENSG00000188243
ARC20_2	ARC20_1	UCHL3	0.0354801	0.273728	0.787012	0.881482	ENSG00000118939
ARC20_2	ARC20_1	LMO7	-0.1587	-0.921191	0.367582	0.576416	ENSG00000136153
ARC20_2	ARC20_1	KCTD12	-0.693224	-4.69297	0.000129064	0.00354326	ENSG00000178695
ARC20_2	ARC20_1	CLN5	0.106488	1.11951	0.275769	0.482338	ENSG00000102805
ARC20_2	ARC20_1	FBXL3	-0.0531322	-0.876043	0.391077	0.599046	ENSG00000005812
ARC20_2	ARC20_1	MYCBP2	-0.0352183	-0.543517	0.59259	0.75424	ENSG00000005810
ARC20_2	ARC20_1	SLAIN1	-0.490888	-5.39611	2.49773e-05	0.00123776	ENSG00000139737
ARC20_2	ARC20_1	EDNRB	-0.548198	-2.98183	0.00719536	0.0482894	ENSG00000136160
ARC20_2	ARC20_1	OBI1-AS1	-0.507685	-2.43174	0.0242211	0.10567	ENSG00000234377
ARC20_2	ARC20_1	OBI1	-0.181418	-1.2903	0.2112	0.41089	ENSG00000152193
ARC20_2	ARC20_1	RBM26	0.0829407	0.563942	0.578864	0.74419	ENSG00000139746
ARC20_2	ARC20_1	RBM26-AS1	0.43113	2.83308	0.0100637	0.0594493	ENSG00000227354
ARC20_2	ARC20_1	NDFIP2	-0.13474	-2.24526	0.0358315	0.134355	ENSG00000102471
ARC20_2	ARC20_1	SPRY2	0.037084	0.203474	0.840755	0.91512	ENSG00000136158
ARC20_2	ARC20_1	SLITRK1	-0.0907126	-0.749554	0.461973	0.656615	ENSG00000178235
ARC20_2	ARC20_1	MIR4500HG	0.187703	0.545221	0.591439	0.753757	ENSG00000228824
ARC20_2	ARC20_1	SLITRK5	-0.17693	-1.48087	0.153729	0.336773	ENSG00000165300
ARC20_2	ARC20_1	GPC5	-0.223716	-1.58868	0.127317	0.301428	ENSG00000179399
ARC20_2	ARC20_1	GPC6	0.137715	1.0815	0.291938	0.499613	ENSG00000183098
ARC20_2	ARC20_1	TGDS	0.233526	2.10448	0.047761	0.16116	ENSG00000088451
ARC20_2	ARC20_1	GPR180	0.144154	1.34568	0.192987	0.389456	ENSG00000152749
ARC20_2	ARC20_1	SOX21-AS1	-0.411388	-2.47611	0.022029	0.099261	ENSG00000227640
ARC20_2	ARC20_1	SOX21	-0.278558	-1.64261	0.115596	0.282363	ENSG00000125285
ARC20_2	ARC20_1	ABCC4	-0.427255	-2.86687	0.00932911	0.0565652	ENSG00000125257
ARC20_2	ARC20_1	CLDN10	-0.306283	-1.904	0.0709308	0.20757	ENSG00000134873
ARC20_2	ARC20_1	DZIP1	-0.0475083	-0.696071	0.49414	0.681396	ENSG00000134874
ARC20_2	ARC20_1	DNAJC3-DT	-0.130173	-1.14706	0.264464	0.471171	ENSG00000247400
ARC20_2	ARC20_1	DNAJC3	-0.0550262	-0.60854	0.549461	0.723648	ENSG00000102580
ARC20_2	ARC20_1	UGGT2	0.0628971	0.561528	0.580478	0.745401	ENSG00000102595
ARC20_2	ARC20_1	HS6ST3	-0.244428	-2.44688	0.0234511	0.103424	ENSG00000185352
ARC20_2	ARC20_1	MBNL2	0.0602075	1.03398	0.313094	0.522703	ENSG00000139793
ARC20_2	ARC20_1	RAP2A	-0.0845171	-1.32815	0.198612	0.395354	ENSG00000125249
ARC20_2	ARC20_1	IPO5	-0.0791556	-1.34956	0.191758	0.387888	ENSG00000065150
ARC20_2	ARC20_1	FARP1	-0.0348558	-0.635052	0.532365	0.711909	ENSG00000152767
ARC20_2	ARC20_1	STK24	-0.0901496	-1.15538	0.26112	0.467376	ENSG00000102572
ARC20_2	ARC20_1	DOCK9	-0.311071	-2.92227	0.00823438	0.0525855	ENSG00000088387
ARC20_2	ARC20_1	DOCK9-DT	0.440727	1.4027	0.175552	0.367701	ENSG00000260992
ARC20_2	ARC20_1	UBAC2	0.15777	2.11381	0.0468715	0.159452	ENSG00000134882
ARC20_2	ARC20_1	TM9SF2	0.171571	2.57352	0.01785	0.0860512	ENSG00000125304
ARC20_2	ARC20_1	CLYBL	0.0133857	0.103206	0.918794	0.959837	ENSG00000125246
ARC20_2	ARC20_1	PCCA-DT	0.1054	0.332959	0.74252	0.8571	ENSG00000274605
ARC20_2	ARC20_1	PCCA	-0.172035	-1.9404	0.0660998	0.198957	ENSG00000175198
ARC20_2	ARC20_1	TMTC4	-1.07732	-3.11645	0.00529156	0.0396718	ENSG00000125247
ARC20_2	ARC20_1	NALCN	0.162054	2.14991	0.043567	0.15154	ENSG00000102452
ARC20_2	ARC20_1	FGF14	0.364768	5.1267	4.665e-05	0.0017849	ENSG00000102466
ARC20_2	ARC20_1	FGF14-AS2	0.109081	0.96303	0.346669	0.555998	ENSG00000272143
ARC20_2	ARC20_1	TPP2	-0.153451	-1.9206	0.0686907	0.20337	ENSG00000134900
ARC20_2	ARC20_1	TEX30	0.468117	3.82326	0.00101395	0.0140341	ENSG00000151287
ARC20_2	ARC20_1	BIVM	-0.198985	-1.68249	0.107525	0.269269	ENSG00000134897
ARC20_2	ARC20_1	ERCC5	0.00817676	0.06006	0.952685	0.976803	ENSG00000134899
ARC20_2	ARC20_1	EFNB2	0.409765	3.75242	0.00119885	0.015334	ENSG00000125266
ARC20_2	ARC20_1	ARGLU1	0.0257329	0.424601	0.675516	0.814219	ENSG00000134884
ARC20_2	ARC20_1	FAM155A	0.135694	1.60017	0.12474	0.29739	ENSG00000204442
ARC20_2	ARC20_1	AL136964.1	0.408181	2.8054	0.0107063	0.0619837	ENSG00000274718
ARC20_2	ARC20_1	LIG4	0.154552	1.82983	0.0817414	0.227553	ENSG00000174405
ARC20_2	ARC20_1	ABHD13	-0.244272	-1.5449	0.137549	0.316055	ENSG00000139826
ARC20_2	ARC20_1	MYO16	-0.336298	-3.58922	0.00176149	0.0194158	ENSG00000041515
ARC20_2	ARC20_1	IRS2	0.101021	0.938394	0.358883	0.56842	ENSG00000185950
ARC20_2	ARC20_1	COL4A1	-0.506909	-1.78652	0.0886984	0.239363	ENSG00000187498
ARC20_2	ARC20_1	COL4A2	-0.838149	-2.59749	0.0169423	0.0832602	ENSG00000134871
ARC20_2	ARC20_1	NAXD	0.0777122	1.10051	0.283768	0.490634	ENSG00000213995
ARC20_2	ARC20_1	CARS2	-0.0658634	-0.825109	0.418734	0.621704	ENSG00000134905
ARC20_2	ARC20_1	ING1	-0.0695448	-0.80548	0.429715	0.630493	ENSG00000153487
ARC20_2	ARC20_1	ANKRD10	0.409986	6.46298	2.26967e-06	0.000286941	ENSG00000088448
ARC20_2	ARC20_1	ARHGEF7	0.0116452	0.237725	0.814436	0.898518	ENSG00000102606
ARC20_2	ARC20_1	SOX1-OT	-1.20673	-3.8535	0.000943914	0.0134419	ENSG00000224243
ARC20_2	ARC20_1	SOX1	-0.398257	-2.25846	0.0348657	0.131886	ENSG00000182968
ARC20_2	ARC20_1	TUBGCP3	-0.0329562	-0.365099	0.718748	0.843109	ENSG00000126216
ARC20_2	ARC20_1	ATP11A	-0.165496	-1.35839	0.188987	0.384481	ENSG00000068650
ARC20_2	ARC20_1	MCF2L	0.268896	3.83127	0.000994903	0.0138859	ENSG00000126217
ARC20_2	ARC20_1	PCID2	0.278084	3.65528	0.00150775	0.0177724	ENSG00000126226
ARC20_2	ARC20_1	CUL4A	0.0918442	1.12946	0.271647	0.478501	ENSG00000139842
ARC20_2	ARC20_1	LAMP1	-0.0291274	-0.398516	0.694338	0.82612	ENSG00000185896
ARC20_2	ARC20_1	ADPRHL1	-0.267775	-1.48643	0.152266	0.334944	ENSG00000153531
ARC20_2	ARC20_1	DCUN1D2	-0.0836581	-0.777276	0.445805	0.642899	ENSG00000150401
ARC20_2	ARC20_1	TMCO3	0.217908	2.1973	0.0395507	0.142599	ENSG00000150403
ARC20_2	ARC20_1	TFDP1	0.0188807	0.258002	0.798958	0.88944	ENSG00000198176
ARC20_2	ARC20_1	TMEM255B	-0.546868	-1.92685	0.0678628	0.201952	ENSG00000184497
ARC20_2	ARC20_1	GAS6	0.277328	3.76622	0.00116041	0.0151182	ENSG00000183087
ARC20_2	ARC20_1	RASA3	-0.0524459	-0.528835	0.602555	0.761873	ENSG00000185989
ARC20_2	ARC20_1	CDC16	0.0604124	1.04917	0.306217	0.515655	ENSG00000130177
ARC20_2	ARC20_1	UPF3A	0.0853667	1.12487	0.273542	0.480002	ENSG00000169062
ARC20_2	ARC20_1	CHAMP1	-0.286939	-2.51576	0.0202279	0.0939102	ENSG00000198824
ARC20_2	ARC20_1	TTC5	0.165802	1.57366	0.130754	0.306297	ENSG00000136319
ARC20_2	ARC20_1	AL356019.2	-0.199304	-0.515884	0.611412	0.768449	ENSG00000258768
ARC20_2	ARC20_1	CCNB1IP1	-0.131603	-1.25102	0.224909	0.426121	ENSG00000100814
ARC20_2	ARC20_1	AL355075.4	-0.750728	-2.24679	0.0357186	0.134083	ENSG00000259001
ARC20_2	ARC20_1	PARP2	-0.147028	-2.04557	0.0537404	0.174101	ENSG00000129484
ARC20_2	ARC20_1	TEP1	-0.0386614	-0.16977	0.866842	0.929907	ENSG00000129566
ARC20_2	ARC20_1	OSGEP	0.17635	1.78086	0.0896437	0.240904	ENSG00000092094
ARC20_2	ARC20_1	APEX1	0.0302323	0.518093	0.609897	0.767414	ENSG00000100823
ARC20_2	ARC20_1	PIP4P1	-0.0102449	-0.11305	0.911082	0.95618	ENSG00000165782
ARC20_2	ARC20_1	PNP	0.113889	0.806241	0.429286	0.630219	ENSG00000198805
ARC20_2	ARC20_1	RNASE4	0.861392	2.23415	0.0366635	0.136058	ENSG00000258818
ARC20_2	ARC20_1	RNASE1	-1.35323	-7.14784	5.24392e-07	0.00011083	ENSG00000129538
ARC20_2	ARC20_1	METTL17	0.176486	1.27115	0.2178	0.418247	ENSG00000165792
ARC20_2	ARC20_1	NDRG2	-0.734551	-6.72053	1.29877e-06	0.00020587	ENSG00000165795
ARC20_2	ARC20_1	ARHGEF40	0.0103734	0.0954875	0.924848	0.963413	ENSG00000165801
ARC20_2	ARC20_1	ZNF219	0.0509638	0.56959	0.575097	0.74171	ENSG00000165804
ARC20_2	ARC20_1	LINC00641	-0.0126986	-0.168241	0.86803	0.930881	ENSG00000258441
ARC20_2	ARC20_1	HNRNPC	0.0937928	2.0279	0.0556602	0.177183	ENSG00000092199
ARC20_2	ARC20_1	SUPT16H	0.190319	3.34568	0.00311482	0.0283679	ENSG00000092201
ARC20_2	ARC20_1	CHD8	0.0526826	0.789468	0.438804	0.638389	ENSG00000100888
ARC20_2	ARC20_1	RAB2B	0.0995232	1.16152	0.258671	0.464618	ENSG00000129472
ARC20_2	ARC20_1	TOX4	0.0707912	1.07949	0.292809	0.500739	ENSG00000092203
ARC20_2	ARC20_1	METTL3	0.0560005	0.606991	0.550469	0.724688	ENSG00000165819
ARC20_2	ARC20_1	SALL2	-0.110471	-1.3079	0.205274	0.40347	ENSG00000165821
ARC20_2	ARC20_1	DAD1	0.0462883	0.49515	0.625719	0.779514	ENSG00000129562
ARC20_2	ARC20_1	ABHD4	-0.185255	-1.5128	0.145475	0.326369	ENSG00000100439
ARC20_2	ARC20_1	OXA1L	-0.116467	-1.4826	0.153273	0.336271	ENSG00000155463
ARC20_2	ARC20_1	MRPL52	-0.113005	-1.68008	0.108	0.270073	ENSG00000172590
ARC20_2	ARC20_1	LRP10	-0.484578	-3.67275	0.00144694	0.0173387	ENSG00000197324
ARC20_2	ARC20_1	RBM23	-0.0308654	-0.362366	0.720759	0.843758	ENSG00000100461
ARC20_2	ARC20_1	PRMT5	-0.112867	-1.58393	0.128396	0.302702	ENSG00000100462
ARC20_2	ARC20_1	HAUS4	-0.0439357	-0.287346	0.776709	0.876161	ENSG00000092036
ARC20_2	ARC20_1	PSMB5	0.0171483	0.302819	0.765055	0.869767	ENSG00000100804
ARC20_2	ARC20_1	CDH24	-1.00182	-3.06027	0.00601809	0.0431682	ENSG00000139880
ARC20_2	ARC20_1	ACIN1	0.139898	2.27052	0.0340046	0.129889	ENSG00000100813
ARC20_2	ARC20_1	C14orf119	0.130908	1.62247	0.119862	0.289333	ENSG00000179933
ARC20_2	ARC20_1	SLC7A8	0.011886	0.0796137	0.937311	0.968928	ENSG00000092068
ARC20_2	ARC20_1	HOMEZ	0.0970747	0.539397	0.595378	0.75653	ENSG00000215271
ARC20_2	ARC20_1	PPP1R3E	0.0129012	0.135164	0.89379	0.944734	ENSG00000235194
ARC20_2	ARC20_1	BCL2L2	-0.176392	-2.44635	0.0234775	0.103477	ENSG00000129473
ARC20_2	ARC20_1	PABPN1	0.0944437	1.49486	0.150069	0.332551	ENSG00000100836
ARC20_2	ARC20_1	SLC22A17	0.137652	2.5944	0.0170567	0.0836193	ENSG00000092096
ARC20_2	ARC20_1	EFS	-0.740032	-5.12807	4.65019e-05	0.0017849	ENSG00000100842
ARC20_2	ARC20_1	CMTM5	-0.918059	-5.24736	3.5237e-05	0.00153516	ENSG00000166091
ARC20_2	ARC20_1	MYH7	-0.00572791	-0.0277786	0.978105	0.989569	ENSG00000092054
ARC20_2	ARC20_1	NGDN	0.350452	3.88931	0.000867153	0.0126862	ENSG00000129460
ARC20_2	ARC20_1	ZFHX2	0.261437	1.56551	0.132651	0.30887	ENSG00000136367
ARC20_2	ARC20_1	AP1G2	0.468148	2.91289	0.00841075	0.0533028	ENSG00000213983
ARC20_2	ARC20_1	JPH4	0.162331	2.87024	0.00925858	0.05624	ENSG00000092051
ARC20_2	ARC20_1	DHRS2	0.590317	4.73743	0.000116215	0.00324404	ENSG00000100867
ARC20_2	ARC20_1	DHRS4-AS1	0.0724274	0.785979	0.440801	0.639863	ENSG00000215256
ARC20_2	ARC20_1	DHRS4L2	0.0504726	0.189553	0.851509	0.922301	ENSG00000187630
ARC20_2	ARC20_1	CARMIL3	-0.26394	-2.58876	0.0172678	0.0843902	ENSG00000186648
ARC20_2	ARC20_1	CPNE6	-0.113708	-1.39771	0.177027	0.368875	ENSG00000100884
ARC20_2	ARC20_1	NRL	-0.0499444	-0.274426	0.786482	0.881112	ENSG00000129535
ARC20_2	ARC20_1	PCK2	-0.601898	-1.70991	0.102259	0.26105	ENSG00000100889
ARC20_2	ARC20_1	DCAF11	-0.112765	-1.49223	0.150752	0.333321	ENSG00000100897
ARC20_2	ARC20_1	PSME1	0.01607	0.28589	0.777809	0.876319	ENSG00000092010
ARC20_2	ARC20_1	EMC9	0.149795	1.53459	0.140054	0.319346	ENSG00000100908
ARC20_2	ARC20_1	PSME2	0.375193	4.85731	8.76411e-05	0.00268738	ENSG00000100911
ARC20_2	ARC20_1	RNF31	0.108161	1.36056	0.18831	0.383855	ENSG00000092098
ARC20_2	ARC20_1	IRF9	0.264136	3.05021	0.00615796	0.043768	ENSG00000213928
ARC20_2	ARC20_1	REC8	0.00871857	0.0841404	0.933755	0.967017	ENSG00000100918
ARC20_2	ARC20_1	IPO4	0.310232	4.57964	0.000168692	0.00421412	ENSG00000196497
ARC20_2	ARC20_1	TM9SF1	-0.03561	-0.32544	0.74812	0.860521	ENSG00000100926
ARC20_2	ARC20_1	CHMP4A	-0.223109	-3.00748	0.00678783	0.0464108	ENSG00000254505
ARC20_2	ARC20_1	MDP1	0.00602092	0.0672833	0.947003	0.974006	ENSG00000213920
ARC20_2	ARC20_1	NEDD8	0.0285535	0.487393	0.631111	0.783368	ENSG00000129559
ARC20_2	ARC20_1	GMPR2	0.237583	3.19392	0.00442766	0.0355361	ENSG00000100938
ARC20_2	ARC20_1	TINF2	0.270127	1.91791	0.0690484	0.204125	ENSG00000092330
ARC20_2	ARC20_1	RABGGTA	-0.125502	-1.4998	0.148792	0.331077	ENSG00000100949
ARC20_2	ARC20_1	AL096870.8	0.162798	1.11506	0.277627	0.484075	ENSG00000288044
ARC20_2	ARC20_1	DHRS1	-0.110705	-0.932686	0.361754	0.571394	ENSG00000157379
ARC20_2	ARC20_1	NOP9	-0.0836927	-1.27046	0.218039	0.418478	ENSG00000196943
ARC20_2	ARC20_1	CIDEB	0.686098	3.35301	0.0030621	0.0280219	ENSG00000136305
ARC20_2	ARC20_1	NFATC4	-0.502109	-2.8809	0.00903943	0.0554655	ENSG00000100968
ARC20_2	ARC20_1	NYNRIN	-0.292076	-2.04091	0.0542412	0.175178	ENSG00000205978
ARC20_2	ARC20_1	KHNYN	-0.100733	-0.469794	0.643423	0.792523	ENSG00000100441
ARC20_2	ARC20_1	SDR39U1	0.188174	2.64699	0.015204	0.0777127	ENSG00000100445
ARC20_2	ARC20_1	STXBP6	-0.619429	-5.27313	3.31928e-05	0.00148309	ENSG00000168952
ARC20_2	ARC20_1	NOVA1	-0.0613043	-0.723222	0.477651	0.668243	ENSG00000139910
ARC20_2	ARC20_1	LINC00645	0.219147	1.03584	0.312249	0.521851	ENSG00000258548
ARC20_2	ARC20_1	PRKD1	-0.0864033	-0.875055	0.391602	0.599539	ENSG00000184304
ARC20_2	ARC20_1	G2E3	0.110622	1.40035	0.176248	0.368146	ENSG00000092140
ARC20_2	ARC20_1	SCFD1	0.116222	2.03296	0.0551043	0.176501	ENSG00000092108
ARC20_2	ARC20_1	COCH	0.563855	3.43672	0.00251887	0.0246972	ENSG00000100473
ARC20_2	ARC20_1	STRN3	0.0301028	0.342748	0.73525	0.852141	ENSG00000196792
ARC20_2	ARC20_1	AP4S1	0.0768431	0.810006	0.427167	0.628687	ENSG00000100478
ARC20_2	ARC20_1	HECTD1	0.085056	1.37024	0.185318	0.379967	ENSG00000092148
ARC20_2	ARC20_1	HEATR5A	-0.112804	-0.823824	0.419448	0.622219	ENSG00000129493
ARC20_2	ARC20_1	DTD2	-0.0932989	-0.853995	0.4029	0.608634	ENSG00000129480
ARC20_2	ARC20_1	NUBPL	0.0247127	0.250613	0.804589	0.892386	ENSG00000151413
ARC20_2	ARC20_1	ARHGAP5-AS1	0.378596	2.27684	0.0335606	0.128981	ENSG00000258655
ARC20_2	ARC20_1	ARHGAP5	-0.19682	-1.80827	0.0851425	0.233344	ENSG00000100852
ARC20_2	ARC20_1	AKAP6	-0.0902429	-1.42379	0.169434	0.359238	ENSG00000151320
ARC20_2	ARC20_1	NPAS3	-0.49494	-3.16866	0.00469317	0.0371299	ENSG00000151322
ARC20_2	ARC20_1	EGLN3	-0.638623	-3.30494	0.00342432	0.0301292	ENSG00000129521
ARC20_2	ARC20_1	SPTSSA	0.118217	1.56732	0.132227	0.308228	ENSG00000165389
ARC20_2	ARC20_1	EAPP	-0.0285144	-0.239138	0.813355	0.897769	ENSG00000129518
ARC20_2	ARC20_1	SNX6	-0.0222441	-0.357374	0.724436	0.846277	ENSG00000129515
ARC20_2	ARC20_1	CFL2	-0.0279032	-0.46307	0.648155	0.795725	ENSG00000165410
ARC20_2	ARC20_1	SRP54	0.237193	4.48627	0.000210412	0.00487839	ENSG00000100883
ARC20_2	ARC20_1	FAM177A1	0.133543	1.88218	0.073972	0.212959	ENSG00000151327
ARC20_2	ARC20_1	PPP2R3C	0.0833539	0.979118	0.338848	0.548977	ENSG00000092020
ARC20_2	ARC20_1	PRORP	0.00965072	0.0996376	0.921592	0.961451	ENSG00000100890
ARC20_2	ARC20_1	PSMA6	0.0169524	0.308174	0.761035	0.867195	ENSG00000100902
ARC20_2	ARC20_1	NFKBIA	0.0328766	0.150696	0.881677	0.937841	ENSG00000100906
ARC20_2	ARC20_1	RALGAPA1	0.0382738	0.597863	0.556428	0.727998	ENSG00000174373
ARC20_2	ARC20_1	BRMS1L	-0.169355	-1.89204	0.0725846	0.210467	ENSG00000100916
ARC20_2	ARC20_1	MBIP	0.198318	2.06537	0.0516596	0.169671	ENSG00000151332
ARC20_2	ARC20_1	SFTA3	-0.325266	-1.29185	0.210674	0.410285	ENSG00000229415
ARC20_2	ARC20_1	NKX2-1	-0.0435048	-0.302332	0.765421	0.870034	ENSG00000136352
ARC20_2	ARC20_1	NKX2-8	-0.232219	-0.650806	0.522344	0.704234	ENSG00000136327
ARC20_2	ARC20_1	SLC25A21-AS1	0.228298	1.29946	0.208099	0.407416	ENSG00000258708
ARC20_2	ARC20_1	MIPOL1	-0.116687	-0.725244	0.476437	0.667482	ENSG00000151338
ARC20_2	ARC20_1	SSTR1	0.317329	1.79112	0.0879354	0.238028	ENSG00000139874
ARC20_2	ARC20_1	CLEC14A	-0.371086	-2.32728	0.0302062	0.120952	ENSG00000176435
ARC20_2	ARC20_1	SEC23A	0.172963	2.8804	0.0090495	0.0554783	ENSG00000100934
ARC20_2	ARC20_1	GEMIN2	0.221959	2.21677	0.038	0.13915	ENSG00000092208
ARC20_2	ARC20_1	TRAPPC6B	0.108963	1.47201	0.156088	0.340157	ENSG00000182400
ARC20_2	ARC20_1	PNN	0.0825066	1.21318	0.238749	0.441766	ENSG00000100941
ARC20_2	ARC20_1	MIA2	0.1481	1.22959	0.23267	0.434441	ENSG00000150527
ARC20_2	ARC20_1	AL132639.2	0.420742	3.64202	0.00155561	0.0180584	ENSG00000258940
ARC20_2	ARC20_1	FBXO33	0.268549	2.89812	0.00869545	0.0541027	ENSG00000165355
ARC20_2	ARC20_1	AL121821.2	-0.393094	-2.19675	0.039595	0.142681	ENSG00000258636
ARC20_2	ARC20_1	LRFN5	-0.146787	-1.2861	0.212634	0.412174	ENSG00000165379
ARC20_2	ARC20_1	C14orf28	0.133099	0.793752	0.436361	0.636171	ENSG00000179476
ARC20_2	ARC20_1	KLHL28	0.0279056	0.170459	0.866307	0.929907	ENSG00000179454
ARC20_2	ARC20_1	TOGARAM1	-0.146918	-1.35103	0.191296	0.387688	ENSG00000198718
ARC20_2	ARC20_1	PRPF39	0.00188939	0.0150506	0.988136	0.993584	ENSG00000185246
ARC20_2	ARC20_1	FKBP3	0.0465762	0.776166	0.446445	0.643405	ENSG00000100442
ARC20_2	ARC20_1	FANCM	0.424728	2.04232	0.0540892	0.174933	ENSG00000187790
ARC20_2	ARC20_1	MIS18BP1	-0.065539	-0.364926	0.718875	0.843135	ENSG00000129534
ARC20_2	ARC20_1	MDGA2	-0.210764	-1.37753	0.183088	0.376904	ENSG00000139915
ARC20_2	ARC20_1	RPS29	-0.0968737	-1.23114	0.232099	0.433709	ENSG00000213741
ARC20_2	ARC20_1	RPL36AL	-0.00944372	-0.084667	0.933341	0.967017	ENSG00000165502
ARC20_2	ARC20_1	MGAT2	-0.0576904	-0.583935	0.565585	0.734506	ENSG00000168282
ARC20_2	ARC20_1	DNAAF2	0.305432	2.92551	0.00817431	0.0522771	ENSG00000165506
ARC20_2	ARC20_1	KLHDC1	0.606223	2.67555	0.0142791	0.0745011	ENSG00000197776
ARC20_2	ARC20_1	KLHDC2	0.0137014	0.168331	0.86796	0.930881	ENSG00000165516
ARC20_2	ARC20_1	NEMF	-0.0506586	-0.593727	0.559139	0.730363	ENSG00000165525
ARC20_2	ARC20_1	AL627171.2	-0.630356	-2.27163	0.0339263	0.129844	ENSG00000282885
ARC20_2	ARC20_1	ARF6	-0.0160276	-0.179951	0.858944	0.925835	ENSG00000165527
ARC20_2	ARC20_1	VCPKMT	0.134194	1.10539	0.281697	0.488515	ENSG00000100483
ARC20_2	ARC20_1	SOS2	-0.206258	-2.07839	0.050331	0.166664	ENSG00000100485
ARC20_2	ARC20_1	L2HGDH	0.133146	0.987458	0.334841	0.545751	ENSG00000087299
ARC20_2	ARC20_1	DMAC2L	-0.0374967	-0.351905	0.728473	0.849025	ENSG00000125375
ARC20_2	ARC20_1	MAP4K5	0.102703	1.06703	0.298269	0.507145	ENSG00000012983
ARC20_2	ARC20_1	ATL1	-0.293569	-3.12476	0.00519166	0.0392428	ENSG00000198513
ARC20_2	ARC20_1	SAV1	-0.394341	-2.32959	0.03006	0.120775	ENSG00000151748
ARC20_2	ARC20_1	NIN	0.0614406	0.482397	0.634595	0.78572	ENSG00000100503
ARC20_2	ARC20_1	PYGL	0.113773	0.553078	0.586145	0.749517	ENSG00000100504
ARC20_2	ARC20_1	ABHD12B	0.0858659	0.401271	0.69234	0.825366	ENSG00000131969
ARC20_2	ARC20_1	TRIM9	0.0724693	1.21067	0.23969	0.442645	ENSG00000100505
ARC20_2	ARC20_1	TMX1	-0.17455	-1.59851	0.12511	0.297738	ENSG00000139921
ARC20_2	ARC20_1	FRMD6	-0.305406	-1.95562	0.064168	0.195106	ENSG00000139926
ARC20_2	ARC20_1	GNG2	0.211241	2.64373	0.0153131	0.0780006	ENSG00000186469
ARC20_2	ARC20_1	RTRAF	-0.105845	-1.62412	0.119508	0.288689	ENSG00000087302
ARC20_2	ARC20_1	TXNDC16	-0.101237	-0.870262	0.394156	0.601434	ENSG00000087301
ARC20_2	ARC20_1	GPR137C	-0.335992	-3.33846	0.0031676	0.0287063	ENSG00000180998
ARC20_2	ARC20_1	ERO1A	0.0480498	0.527604	0.603394	0.762402	ENSG00000197930
ARC20_2	ARC20_1	PSMC6	0.02883	0.5253	0.604967	0.76361	ENSG00000100519
ARC20_2	ARC20_1	STYX	-0.144553	-0.725828	0.476086	0.667177	ENSG00000198252
ARC20_2	ARC20_1	GNPNAT1	-0.118895	-1.38034	0.182234	0.375848	ENSG00000100522
ARC20_2	ARC20_1	FERMT2	-0.119601	-1.08665	0.289707	0.496774	ENSG00000073712
ARC20_2	ARC20_1	DDHD1	-0.0400822	-0.41297	0.683883	0.820277	ENSG00000100523
ARC20_2	ARC20_1	CDKN3	-0.344247	-3.99319	0.000677854	0.0109005	ENSG00000100526
ARC20_2	ARC20_1	CNIH1	0.127569	1.70364	0.103444	0.262603	ENSG00000100528
ARC20_2	ARC20_1	GMFB	-0.188391	-2.78326	0.0112483	0.0638685	ENSG00000197045
ARC20_2	ARC20_1	CGRRF1	-0.018264	-0.257868	0.79906	0.88944	ENSG00000100532
ARC20_2	ARC20_1	SAMD4A	-0.343214	-4.09811	0.000528456	0.00915005	ENSG00000020577
ARC20_2	ARC20_1	GCH1	0.374682	2.52487	0.0198343	0.092405	ENSG00000131979
ARC20_2	ARC20_1	SOCS4	-0.241948	-1.70714	0.10278	0.261536	ENSG00000180008
ARC20_2	ARC20_1	MAPK1IP1L	0.163151	2.87194	0.00922342	0.056052	ENSG00000168175
ARC20_2	ARC20_1	LGALS3	-0.757054	-3.28435	0.00359189	0.0311225	ENSG00000131981
ARC20_2	ARC20_1	FBXO34	-0.164108	-2.68419	0.0140098	0.0735637	ENSG00000178974
ARC20_2	ARC20_1	ATG14	0.160692	1.12645	0.272887	0.479666	ENSG00000126775
ARC20_2	ARC20_1	KTN1	-0.0582702	-0.679489	0.50437	0.689438	ENSG00000126777
ARC20_2	ARC20_1	AL163952.1	0.150157	0.552945	0.586234	0.74954	ENSG00000259868
ARC20_2	ARC20_1	PELI2	0.170261	1.16895	0.255734	0.461833	ENSG00000139946
ARC20_2	ARC20_1	TMEM260	0.239242	2.72977	0.0126676	0.0689081	ENSG00000070269
ARC20_2	ARC20_1	EXOC5	0.118804	1.66106	0.1118	0.276225	ENSG00000070367
ARC20_2	ARC20_1	AP5M1	0.0900941	1.19345	0.246217	0.450437	ENSG00000053770
ARC20_2	ARC20_1	NAA30	-0.116165	-1.41976	0.170589	0.36071	ENSG00000139977
ARC20_2	ARC20_1	AL049838.1	-0.420462	-2.32692	0.0302289	0.120952	ENSG00000259969
ARC20_2	ARC20_1	ARMH4	-0.371035	-3.73098	0.00126115	0.0156937	ENSG00000139971
ARC20_2	ARC20_1	ACTR10	0.055582	1.05605	0.303135	0.512558	ENSG00000131966
ARC20_2	ARC20_1	PSMA3	0.00505793	0.0843639	0.933579	0.967017	ENSG00000100567
ARC20_2	ARC20_1	PSMA3-AS1	0.135811	1.3737	0.184256	0.378544	ENSG00000257621
ARC20_2	ARC20_1	ARID4A	0.0555174	0.432065	0.670169	0.811251	ENSG00000032219
ARC20_2	ARC20_1	TIMM9	0.0759939	0.870975	0.393775	0.60102	ENSG00000100575
ARC20_2	ARC20_1	KIAA0586	0.387048	3.94676	0.000756761	0.0116654	ENSG00000100578
ARC20_2	ARC20_1	DACT1	-0.0382668	-0.221185	0.82712	0.906055	ENSG00000165617
ARC20_2	ARC20_1	DAAM1	0.0463491	0.324496	0.748825	0.860937	ENSG00000100592
ARC20_2	ARC20_1	GPR135	0.359871	4.3472	0.000292577	0.00610606	ENSG00000181619
ARC20_2	ARC20_1	L3HYPDH	-0.127818	-0.762702	0.454261	0.650043	ENSG00000126790
ARC20_2	ARC20_1	JKAMP	0.139711	2.27106	0.033966	0.129884	ENSG00000050130
ARC20_2	ARC20_1	RTN1	0.203097	4.11308	0.000510005	0.00893516	ENSG00000139970
ARC20_2	ARC20_1	PCNX4	0.0955155	1.19091	0.247189	0.451733	ENSG00000126773
ARC20_2	ARC20_1	DHRS7	-0.205283	-2.69526	0.0136721	0.0725274	ENSG00000100612
ARC20_2	ARC20_1	PPM1A	-0.0774049	-1.1796	0.251564	0.456719	ENSG00000100614
ARC20_2	ARC20_1	C14orf39	0.00309558	0.0230714	0.981815	0.9912	ENSG00000179008
ARC20_2	ARC20_1	SIX6	-0.173851	-0.82602	0.418229	0.621298	ENSG00000184302
ARC20_2	ARC20_1	MNAT1	0.174995	1.77205	0.0911331	0.243467	ENSG00000020426
ARC20_2	ARC20_1	TRMT5	0.24648	2.46946	0.0223451	0.100244	ENSG00000126814
ARC20_2	ARC20_1	SLC38A6	0.00111603	0.00758061	0.994024	0.997395	ENSG00000139974
ARC20_2	ARC20_1	HIF1A	0.0633254	0.946592	0.354787	0.564299	ENSG00000100644
ARC20_2	ARC20_1	SNAPC1	0.513487	3.20371	0.00432873	0.0349739	ENSG00000023608
ARC20_2	ARC20_1	SYT16	-0.226668	-2.89026	0.00885097	0.0546994	ENSG00000139973
ARC20_2	ARC20_1	KCNH5	-0.414171	-3.32524	0.00326653	0.0293041	ENSG00000140015
ARC20_2	ARC20_1	RHOJ	0.486714	1.93606	0.0666596	0.199859	ENSG00000126785
ARC20_2	ARC20_1	PPP2R5E	-0.0231112	-0.371663	0.713928	0.839693	ENSG00000154001
ARC20_2	ARC20_1	WDR89	-0.0726707	-0.421357	0.677846	0.815556	ENSG00000140006
ARC20_2	ARC20_1	AL136038.5	-0.441303	-3.01808	0.00662605	0.0457851	ENSG00000274015
ARC20_2	ARC20_1	SGPP1	-0.0888087	-1.48837	0.151757	0.334322	ENSG00000126821
ARC20_2	ARC20_1	SYNE2	0.0528445	0.503113	0.620206	0.775257	ENSG00000054654
ARC20_2	ARC20_1	MTHFD1	-0.0712291	-0.948736	0.35372	0.563102	ENSG00000100714
ARC20_2	ARC20_1	ZBTB25	0.00945748	0.0936267	0.926308	0.964104	ENSG00000089775
ARC20_2	ARC20_1	AKAP5	-0.1769	-1.09104	0.287815	0.494548	ENSG00000179841
ARC20_2	ARC20_1	ZBTB1	-0.0196582	-0.214392	0.832343	0.909084	ENSG00000126804
ARC20_2	ARC20_1	HSPA2	-0.727908	-4.31518	0.000315675	0.00640376	ENSG00000126803
ARC20_2	ARC20_1	PLEKHG3	-1.36568	-5.84258	9.01077e-06	0.000638183	ENSG00000126822
ARC20_2	ARC20_1	SPTB	-0.550201	-5.53817	1.80167e-05	0.00101024	ENSG00000070182
ARC20_2	ARC20_1	CHURC1	0.132118	2.07953	0.0502162	0.166367	ENSG00000258289
ARC20_2	ARC20_1	GPX2	0.228408	0.705579	0.488329	0.676537	ENSG00000176153
ARC20_2	ARC20_1	RAB15	0.161912	1.85211	0.0783526	0.221216	ENSG00000139998
ARC20_2	ARC20_1	FNTB	-0.148962	-1.63355	0.117498	0.285647	ENSG00000257365
ARC20_2	ARC20_1	MAX	0.0247096	0.402407	0.691517	0.824902	ENSG00000125952
ARC20_2	ARC20_1	FUT8	-0.19208	-1.64024	0.116092	0.283007	ENSG00000033170
ARC20_2	ARC20_1	GPHN	-0.0966803	-1.49443	0.150179	0.332551	ENSG00000171723
ARC20_2	ARC20_1	MPP5	-0.0379386	-0.491276	0.628409	0.781894	ENSG00000072415
ARC20_2	ARC20_1	ATP6V1D	-0.0237797	-0.486758	0.631553	0.783559	ENSG00000100554
ARC20_2	ARC20_1	EIF2S1	-0.0181932	-0.252922	0.802828	0.891244	ENSG00000134001
ARC20_2	ARC20_1	TMEM229B	-0.330499	-2.27948	0.0333772	0.128617	ENSG00000198133
ARC20_2	ARC20_1	PLEKHH1	-0.737049	-4.21409	0.000401267	0.00753579	ENSG00000054690
ARC20_2	ARC20_1	PIGH	-0.332008	-3.54548	0.00195221	0.0208785	ENSG00000100564
ARC20_2	ARC20_1	ARG2	0.219147	2.63638	0.0155616	0.0788742	ENSG00000081181
ARC20_2	ARC20_1	VTI1B	0.0247676	0.4601	0.65025	0.796951	ENSG00000100568
ARC20_2	ARC20_1	RDH11	-0.214454	-2.52548	0.0198081	0.0923478	ENSG00000072042
ARC20_2	ARC20_1	ZFYVE26	0.0984602	0.863443	0.397806	0.604518	ENSG00000072121
ARC20_2	ARC20_1	AL121820.2	-0.407734	-3.0578	0.00605207	0.0433175	ENSG00000259038
ARC20_2	ARC20_1	ZFP36L1	-0.517714	-2.31316	0.0311126	0.123004	ENSG00000185650
ARC20_2	ARC20_1	ACTN1	0.135628	1.53208	0.14067	0.320066	ENSG00000072110
ARC20_2	ARC20_1	DCAF5	0.00545309	0.068491	0.946053	0.973558	ENSG00000139990
ARC20_2	ARC20_1	EXD2	-0.038068	-0.466488	0.645747	0.793917	ENSG00000081177
ARC20_2	ARC20_1	GALNT16	0.212882	2.38697	0.0266371	0.111982	ENSG00000100626
ARC20_2	ARC20_1	ERH	0.0359842	0.567828	0.57627	0.742709	ENSG00000100632
ARC20_2	ARC20_1	SLC39A9	0.0832544	0.86598	0.396445	0.603208	ENSG00000029364
ARC20_2	ARC20_1	SUSD6	-0.194119	-1.58319	0.128564	0.302879	ENSG00000100647
ARC20_2	ARC20_1	SRSF5	0.159447	2.75668	0.0119337	0.0662623	ENSG00000100650
ARC20_2	ARC20_1	SMOC1	-0.437502	-2.89016	0.00885296	0.0546994	ENSG00000198732
ARC20_2	ARC20_1	SLC8A3	0.18439	1.32746	0.198838	0.39554	ENSG00000100678
ARC20_2	ARC20_1	COX16	0.08301	0.968005	0.344237	0.553468	ENSG00000133983
ARC20_2	ARC20_1	SYNJ2BP	-0.33204	-2.42273	0.0246901	0.107055	ENSG00000213463
ARC20_2	ARC20_1	MED6	0.222956	2.94942	0.0077441	0.0505454	ENSG00000133997
ARC20_2	ARC20_1	TTC9	-0.135315	-1.05438	0.303885	0.513416	ENSG00000133985
ARC20_2	ARC20_1	MAP3K9	-0.063585	-0.774903	0.447175	0.643969	ENSG00000006432
ARC20_2	ARC20_1	AC004816.1	0.174531	1.27657	0.215917	0.415753	ENSG00000259153
ARC20_2	ARC20_1	PCNX1	0.0597216	0.918581	0.368914	0.577505	ENSG00000100731
ARC20_2	ARC20_1	SIPA1L1	0.095774	1.03521	0.312535	0.522199	ENSG00000197555
ARC20_2	ARC20_1	RGS6	-0.636105	-3.33824	0.00316923	0.0287063	ENSG00000182732
ARC20_2	ARC20_1	DPF3	-0.705875	-3.50271	0.00215829	0.0223118	ENSG00000205683
ARC20_2	ARC20_1	DCAF4	0.197688	1.3927	0.178517	0.370935	ENSG00000119599
ARC20_2	ARC20_1	ZFYVE1	-0.252895	-3.21118	0.00425479	0.0345864	ENSG00000165861
ARC20_2	ARC20_1	RBM25	0.0381039	0.493943	0.626556	0.780193	ENSG00000119707
ARC20_2	ARC20_1	PSEN1	-0.5299	-5.17621	4.15705e-05	0.0016672	ENSG00000080815
ARC20_2	ARC20_1	PAPLN	0.0457757	0.0915461	0.92794	0.964829	ENSG00000100767
ARC20_2	ARC20_1	NUMB	0.0826728	0.880769	0.388573	0.59693	ENSG00000133961
ARC20_2	ARC20_1	RIOX1	-0.298498	-2.07554	0.0506197	0.167288	ENSG00000170468
ARC20_2	ARC20_1	ACOT2	-0.20051	-1.64041	0.116056	0.283007	ENSG00000119673
ARC20_2	ARC20_1	ACOT4	0.243381	0.688654	0.498701	0.685463	ENSG00000177465
ARC20_2	ARC20_1	DNAL1	-0.0183253	-0.166653	0.869263	0.931378	ENSG00000119661
ARC20_2	ARC20_1	PNMA1	0.123107	2.90375	0.00858592	0.0538122	ENSG00000176903
ARC20_2	ARC20_1	ELMSAN1	0.240262	2.56568	0.0181566	0.0870667	ENSG00000156030
ARC20_2	ARC20_1	PTGR2	0.0116098	0.0807956	0.936382	0.968641	ENSG00000140043
ARC20_2	ARC20_1	ZNF410	0.0544028	0.522029	0.607202	0.765615	ENSG00000119725
ARC20_2	ARC20_1	FAM161B	0.140954	1.486	0.15238	0.334973	ENSG00000156050
ARC20_2	ARC20_1	COQ6	-0.132047	-1.12229	0.274614	0.481138	ENSG00000119723
ARC20_2	ARC20_1	ENTPD5	-0.251886	-1.4646	0.158079	0.343197	ENSG00000187097
ARC20_2	ARC20_1	BBOF1	0.102748	0.815711	0.423969	0.625675	ENSG00000119636
ARC20_2	ARC20_1	ALDH6A1	-0.467421	-3.99206	0.00067968	0.0109077	ENSG00000119711
ARC20_2	ARC20_1	LIN52	0.166319	1.4525	0.16138	0.347924	ENSG00000205659
ARC20_2	ARC20_1	ABCD4	0.0349783	0.426154	0.674402	0.813587	ENSG00000119688
ARC20_2	ARC20_1	SYNDIG1L	-0.967705	-4.60726	0.000158023	0.00406979	ENSG00000183379
ARC20_2	ARC20_1	NPC2	-0.0571045	-0.555662	0.584409	0.747996	ENSG00000119655
ARC20_2	ARC20_1	ISCA2	0.271679	2.41618	0.0250366	0.107989	ENSG00000165898
ARC20_2	ARC20_1	AREL1	0.0825804	0.75369	0.459539	0.654693	ENSG00000119682
ARC20_2	ARC20_1	FCF1	0.0754358	0.707149	0.487373	0.675766	ENSG00000119616
ARC20_2	ARC20_1	YLPM1	0.0639217	0.83469	0.413439	0.617146	ENSG00000119596
ARC20_2	ARC20_1	DLST	0.0772705	0.81753	0.422953	0.625014	ENSG00000119689
ARC20_2	ARC20_1	RPS6KL1	0.083137	1.06485	0.299228	0.508191	ENSG00000198208
ARC20_2	ARC20_1	PGF	-0.187336	-1.12603	0.273064	0.479666	ENSG00000119630
ARC20_2	ARC20_1	EIF2B2	-0.0793852	-1.49132	0.150986	0.333729	ENSG00000119718
ARC20_2	ARC20_1	MLH3	0.11417	0.99752	0.330052	0.540479	ENSG00000119684
ARC20_2	ARC20_1	ACYP1	-0.0375015	-0.447796	0.65896	0.803749	ENSG00000119640
ARC20_2	ARC20_1	ZC2HC1C	-0.650164	-1.92234	0.0684587	0.203172	ENSG00000119703
ARC20_2	ARC20_1	NEK9	0.38953	6.24403	3.67245e-06	0.000388085	ENSG00000119638
ARC20_2	ARC20_1	TMED10	0.0586888	1.33695	0.195774	0.39273	ENSG00000170348
ARC20_2	ARC20_1	FOS	-0.334674	-0.655997	0.519065	0.701874	ENSG00000170345
ARC20_2	ARC20_1	JDP2	-0.129032	-1.04125	0.30979	0.519436	ENSG00000140044
ARC20_2	ARC20_1	TTLL5	-0.117219	-1.02646	0.316542	0.52645	ENSG00000119685
ARC20_2	ARC20_1	ERG28	0.0982862	1.48881	0.151644	0.334322	ENSG00000133935
ARC20_2	ARC20_1	IFT43	0.28408	2.85021	0.00968466	0.0577739	ENSG00000119650
ARC20_2	ARC20_1	TGFB3	-0.171882	-0.4133	0.683645	0.820213	ENSG00000119699
ARC20_2	ARC20_1	GPATCH2L	0.044124	0.321693	0.750917	0.861768	ENSG00000089916
ARC20_2	ARC20_1	VASH1	0.0979694	0.405787	0.68907	0.823828	ENSG00000071246
ARC20_2	ARC20_1	VASH1-AS1	-0.215117	-1.93881	0.0663049	0.199283	ENSG00000258301
ARC20_2	ARC20_1	ANGEL1	-0.142833	-1.11699	0.27682	0.483201	ENSG00000013523
ARC20_2	ARC20_1	IRF2BPL	0.0648334	0.876707	0.390725	0.598977	ENSG00000119669
ARC20_2	ARC20_1	AC007686.3	0.0408922	0.256078	0.800423	0.889947	ENSG00000273729
ARC20_2	ARC20_1	CIPC	-0.260879	-3.2451	0.00393388	0.0329639	ENSG00000198894
ARC20_2	ARC20_1	TMEM63C	0.396814	4.25001	0.000368476	0.00712084	ENSG00000165548
ARC20_2	ARC20_1	ZDHHC22	-0.0362792	-0.344719	0.73379	0.851155	ENSG00000177108
ARC20_2	ARC20_1	NGB	0.392026	3.44254	0.00248479	0.024417	ENSG00000165553
ARC20_2	ARC20_1	POMT2	-0.0455411	-0.682801	0.502317	0.68803	ENSG00000009830
ARC20_2	ARC20_1	GSTZ1	0.0612656	0.686363	0.500115	0.686352	ENSG00000100577
ARC20_2	ARC20_1	TMED8	0.137276	1.76337	0.0926221	0.245845	ENSG00000100580
ARC20_2	ARC20_1	VIPAS39	0.190659	1.38698	0.180228	0.373329	ENSG00000151445
ARC20_2	ARC20_1	AHSA1	0.066783	1.21085	0.239623	0.442644	ENSG00000100591
ARC20_2	ARC20_1	SPTLC2	-0.160901	-2.0727	0.050908	0.167865	ENSG00000100596
ARC20_2	ARC20_1	ALKBH1	0.137234	1.3193	0.201503	0.398133	ENSG00000100601
ARC20_2	ARC20_1	SLIRP	0.0949727	1.1698	0.255397	0.46135	ENSG00000119705
ARC20_2	ARC20_1	SNW1	0.0369635	0.472452	0.641556	0.790809	ENSG00000100603
ARC20_2	ARC20_1	ADCK1	0.173512	0.719628	0.479815	0.669955	ENSG00000063761
ARC20_2	ARC20_1	NRXN3	0.178581	2.51733	0.0201596	0.0936585	ENSG00000021645
ARC20_2	ARC20_1	DIO2	0.521875	2.62992	0.0157834	0.079665	ENSG00000211448
ARC20_2	ARC20_1	GTF2A1	0.0257551	0.35454	0.726527	0.84792	ENSG00000165417
ARC20_2	ARC20_1	STON2	-0.42087	-2.41678	0.0250047	0.107974	ENSG00000140022
ARC20_2	ARC20_1	SEL1L	-0.169921	-2.40844	0.0254516	0.109043	ENSG00000071537
ARC20_2	ARC20_1	FLRT2	-0.0305626	-0.290016	0.774694	0.875275	ENSG00000185070
ARC20_2	ARC20_1	GALC	-0.0657135	-0.95098	0.352607	0.561894	ENSG00000054983
ARC20_2	ARC20_1	KCNK10	0.214011	1.87541	0.0749397	0.214585	ENSG00000100433
ARC20_2	ARC20_1	SPATA7	0.0272936	0.269316	0.790358	0.883439	ENSG00000042317
ARC20_2	ARC20_1	PTPN21	-0.0179728	-0.177114	0.861144	0.927353	ENSG00000070778
ARC20_2	ARC20_1	ZC3H14	0.0551851	0.848528	0.405867	0.611188	ENSG00000100722
ARC20_2	ARC20_1	EML5	0.14446	1.26283	0.220717	0.421643	ENSG00000165521
ARC20_2	ARC20_1	TTC8	0.533397	6.40219	2.59251e-06	0.000308207	ENSG00000165533
ARC20_2	ARC20_1	FOXN3	-0.457182	-3.81748	0.00102792	0.0141685	ENSG00000053254
ARC20_2	ARC20_1	EFCAB11	-0.775072	-1.97903	0.0612943	0.189358	ENSG00000140025
ARC20_2	ARC20_1	TDP1	0.0748929	0.351812	0.728542	0.849025	ENSG00000042088
ARC20_2	ARC20_1	PSMC1	0.0424945	0.722417	0.478136	0.668526	ENSG00000100764
ARC20_2	ARC20_1	NRDE2	0.320726	3.1509	0.00488895	0.0379867	ENSG00000119720
ARC20_2	ARC20_1	CALM1	-0.173559	-3.37153	0.00293286	0.0272346	ENSG00000198668
ARC20_2	ARC20_1	TTC7B	-0.0794546	-0.976054	0.340328	0.55035	ENSG00000165914
ARC20_2	ARC20_1	RPS6KA5	-0.239177	-2.14078	0.044382	0.153413	ENSG00000100784
ARC20_2	ARC20_1	DGLUCY	-0.112344	-1.38693	0.180243	0.373329	ENSG00000133943
ARC20_2	ARC20_1	GPR68	0.451051	2.53715	0.0193149	0.0907151	ENSG00000119714
ARC20_2	ARC20_1	PPP4R3A	0.0750523	0.633907	0.533097	0.712598	ENSG00000100796
ARC20_2	ARC20_1	TC2N	-0.186365	-0.961875	0.347235	0.556303	ENSG00000165929
ARC20_2	ARC20_1	FBLN5	-0.579132	-4.40119	0.000257414	0.00560043	ENSG00000140092
ARC20_2	ARC20_1	TRIP11	-0.138713	-1.10163	0.283291	0.490064	ENSG00000100815
ARC20_2	ARC20_1	ATXN3	-0.122189	-1.14672	0.264604	0.471206	ENSG00000066427
ARC20_2	ARC20_1	NDUFB1	0.0524949	0.699191	0.492229	0.679597	ENSG00000183648
ARC20_2	ARC20_1	CPSF2	-0.16194	-1.40434	0.175072	0.366812	ENSG00000165934
ARC20_2	ARC20_1	SLC24A4	-0.826956	-2.7316	0.0126165	0.0687259	ENSG00000140090
ARC20_2	ARC20_1	RIN3	-0.450451	-2.77692	0.0114082	0.0644738	ENSG00000100599
ARC20_2	ARC20_1	LGMN	0.141657	2.20282	0.0391056	0.141492	ENSG00000100600
ARC20_2	ARC20_1	GOLGA5	0.073401	0.529175	0.602324	0.761772	ENSG00000066455
ARC20_2	ARC20_1	CHGA	-0.0812486	-0.862817	0.398143	0.604783	ENSG00000100604
ARC20_2	ARC20_1	ITPK1	-0.533407	-6.55072	1.87478e-06	0.000250639	ENSG00000100605
ARC20_2	ARC20_1	MOAP1	0.0773425	1.35344	0.190537	0.386624	ENSG00000165943
ARC20_2	ARC20_1	TMEM251	0.0100361	0.0688245	0.945791	0.973558	ENSG00000153485
ARC20_2	ARC20_1	GON7	-0.058512	-0.395912	0.696229	0.827335	ENSG00000170270
ARC20_2	ARC20_1	UBR7	-0.194671	-2.17703	0.041225	0.146268	ENSG00000012963
ARC20_2	ARC20_1	BTBD7	-0.139049	-1.32077	0.201021	0.397675	ENSG00000011114
ARC20_2	ARC20_1	UNC79	0.278314	2.79459	0.0109678	0.0628382	ENSG00000133958
ARC20_2	ARC20_1	FAM181A	-0.886497	-4.66635	0.000137435	0.00371939	ENSG00000140067
ARC20_2	ARC20_1	DDX24	0.0586484	1.37377	0.184236	0.378544	ENSG00000089737
ARC20_2	ARC20_1	IFI27L1	-0.506355	-2.03144	0.0552717	0.176697	ENSG00000165948
ARC20_2	ARC20_1	IFI27	-0.467742	-1.58551	0.128037	0.302326	ENSG00000165949
ARC20_2	ARC20_1	IFI27L2	-0.0316539	-0.4834	0.633895	0.785218	ENSG00000119632
ARC20_2	ARC20_1	PPP4R4	0.0814695	0.719396	0.479955	0.669955	ENSG00000119698
ARC20_2	ARC20_1	SERPINA3	-0.596407	-1.22654	0.233791	0.435862	ENSG00000196136
ARC20_2	ARC20_1	DICER1	-0.0328547	-0.437365	0.666384	0.809276	ENSG00000100697
ARC20_2	ARC20_1	DICER1-AS1	0.172357	1.11412	0.27802	0.484335	ENSG00000235706
ARC20_2	ARC20_1	CLMN	-0.106697	-1.09645	0.285498	0.49231	ENSG00000165959
ARC20_2	ARC20_1	SYNE3	-0.54275	-2.87736	0.00911161	0.0557286	ENSG00000176438
ARC20_2	ARC20_1	SNHG10	0.169861	1.24662	0.226484	0.42701	ENSG00000247092
ARC20_2	ARC20_1	GLRX5	-0.0643656	-1.24046	0.228708	0.43018	ENSG00000182512
ARC20_2	ARC20_1	TUNAR	-0.0436359	-0.293433	0.772118	0.873842	ENSG00000250366
ARC20_2	ARC20_1	C14orf132	-0.0184774	-0.380585	0.707396	0.835802	ENSG00000227051
ARC20_2	ARC20_1	ATG2B	-0.0530812	-0.69672	0.493742	0.68105	ENSG00000066739
ARC20_2	ARC20_1	GSKIP	0.0734549	1.08729	0.28943	0.496554	ENSG00000100744
ARC20_2	ARC20_1	AK7	0.173788	1.33569	0.196178	0.39273	ENSG00000140057
ARC20_2	ARC20_1	PAPOLA	0.0647364	1.10314	0.282649	0.489652	ENSG00000090060
ARC20_2	ARC20_1	AL137786.1	0.0381331	0.230866	0.81969	0.901625	ENSG00000258702
ARC20_2	ARC20_1	VRK1	-0.0853677	-0.729483	0.473896	0.665253	ENSG00000100749
ARC20_2	ARC20_1	BCL11B	-2.11606	-7.98045	9.60952e-08	4.41e-05	ENSG00000127152
ARC20_2	ARC20_1	SETD3	-0.148153	-1.69555	0.104989	0.26516	ENSG00000183576
ARC20_2	ARC20_1	CCNK	0.0719569	1.35748	0.189273	0.384934	ENSG00000090061
ARC20_2	ARC20_1	CCDC85C	-0.144764	-2.61343	0.0163632	0.0813577	ENSG00000205476
ARC20_2	ARC20_1	HHIPL1	-0.280652	-2.2741	0.0337526	0.12944	ENSG00000182218
ARC20_2	ARC20_1	CYP46A1	-0.0771802	-1.25358	0.223994	0.425401	ENSG00000036530
ARC20_2	ARC20_1	EML1	0.164901	1.37136	0.184973	0.379493	ENSG00000066629
ARC20_2	ARC20_1	EVL	0.0201899	0.317448	0.754089	0.863716	ENSG00000196405
ARC20_2	ARC20_1	YY1	0.0369902	0.444544	0.661271	0.805614	ENSG00000100811
ARC20_2	ARC20_1	SLC25A29	-0.511277	-5.1548	4.36941e-05	0.00171619	ENSG00000197119
ARC20_2	ARC20_1	WARS	0.0082474	0.072732	0.942719	0.971961	ENSG00000140105
ARC20_2	ARC20_1	WDR25	0.0890357	1.14489	0.265343	0.472016	ENSG00000176473
ARC20_2	ARC20_1	BEGAIN	0.0615293	0.590772	0.56108	0.731441	ENSG00000183092
ARC20_2	ARC20_1	DLK1	0.712287	6.79961	1.0961e-06	0.000184742	ENSG00000185559
ARC20_2	ARC20_1	MEG3	0.371243	5.61332	1.517e-05	0.000910365	ENSG00000214548
ARC20_2	ARC20_1	RTL1	0.200391	1.14629	0.264776	0.471323	ENSG00000254656
ARC20_2	ARC20_1	MEG8	0.0556049	0.377939	0.709331	0.83678	ENSG00000225746
ARC20_2	ARC20_1	MEG9	0.398915	3.00054	0.00689585	0.046865	ENSG00000223403
ARC20_2	ARC20_1	PPP2R5C	-0.0314121	-0.693174	0.495919	0.682868	ENSG00000078304
ARC20_2	ARC20_1	DYNC1H1	-0.058427	-1.2221	0.235427	0.438177	ENSG00000197102
ARC20_2	ARC20_1	HSP90AA1	-0.0356117	-0.257073	0.799665	0.889593	ENSG00000080824
ARC20_2	ARC20_1	WDR20	-0.404176	-2.01037	0.0576264	0.181479	ENSG00000140153
ARC20_2	ARC20_1	MOK	0.440739	4.79329	0.000101886	0.00295857	ENSG00000080823
ARC20_2	ARC20_1	ZNF839	0.377224	3.09784	0.00552224	0.040691	ENSG00000022976
ARC20_2	ARC20_1	CINP	0.0870616	1.23342	0.231267	0.432671	ENSG00000100865
ARC20_2	ARC20_1	TECPR2	-0.329149	-4.26704	0.000353877	0.00692921	ENSG00000196663
ARC20_2	ARC20_1	ANKRD9	-0.344464	-2.72742	0.0127339	0.0691138	ENSG00000156381
ARC20_2	ARC20_1	RCOR1	-0.172678	-1.42955	0.167792	0.357008	ENSG00000089902
ARC20_2	ARC20_1	TRAF3	0.0859733	0.84767	0.406334	0.611743	ENSG00000131323
ARC20_2	ARC20_1	CDC42BPB	-0.117104	-1.80731	0.0852978	0.23347	ENSG00000198752
ARC20_2	ARC20_1	LBHD2	-1.0192	-5.98991	6.46754e-06	0.000534878	ENSG00000283071
ARC20_2	ARC20_1	TNFAIP2	-0.33235	-2.2269	0.037216	0.137421	ENSG00000185215
ARC20_2	ARC20_1	EIF5	-0.065676	-0.840006	0.41052	0.614995	ENSG00000100664
ARC20_2	ARC20_1	MARK3	0.00651798	0.088446	0.930374	0.965907	ENSG00000075413
ARC20_2	ARC20_1	CKB	-0.413137	-6.44932	2.33843e-06	0.000288298	ENSG00000166165
ARC20_2	ARC20_1	TRMT61A	-0.0788213	-0.764656	0.453122	0.649093	ENSG00000166166
ARC20_2	ARC20_1	BAG5	0.0544576	0.63506	0.532359	0.711909	ENSG00000166170
ARC20_2	ARC20_1	KLC1	0.0380453	0.687828	0.49921	0.685751	ENSG00000126214
ARC20_2	ARC20_1	COA8	-0.0665773	-0.985779	0.335645	0.546374	ENSG00000256053
ARC20_2	ARC20_1	AL049840.5	-0.330712	-2.71149	0.0131906	0.0707909	ENSG00000269958
ARC20_2	ARC20_1	ZFYVE21	-0.0196372	-0.215072	0.83182	0.908916	ENSG00000100711
ARC20_2	ARC20_1	PPP1R13B	0.164324	2.34437	0.0291419	0.118553	ENSG00000088808
ARC20_2	ARC20_1	ATP5MPL	3.1317e-05	0.000462234	0.999636	0.999786	ENSG00000156411
ARC20_2	ARC20_1	TDRD9	0.590555	2.92925	0.00810565	0.052038	ENSG00000156414
ARC20_2	ARC20_1	KIF26A	0.424632	3.80232	0.00106544	0.0144324	ENSG00000066735
ARC20_2	ARC20_1	TMEM179	0.270874	3.11349	0.00532767	0.0398469	ENSG00000258986
ARC20_2	ARC20_1	INF2	-0.673537	-7.26386	4.11664e-07	9.61632e-05	ENSG00000203485
ARC20_2	ARC20_1	ADSSL1	0.225324	1.71271	0.101733	0.260196	ENSG00000185100
ARC20_2	ARC20_1	SIVA1	0.09732	1.35029	0.191528	0.387803	ENSG00000184990
ARC20_2	ARC20_1	AKT1	-0.0841168	-1.18974	0.24764	0.452308	ENSG00000142208
ARC20_2	ARC20_1	CEP170B	-0.234435	-2.1194	0.0463456	0.158269	ENSG00000099814
ARC20_2	ARC20_1	PLD4	-1.11243	-2.57144	0.0179307	0.0863113	ENSG00000166428
ARC20_2	ARC20_1	AHNAK2	0.0915234	0.808415	0.428062	0.629325	ENSG00000185567
ARC20_2	ARC20_1	CLBA1	0.213918	1.85609	0.0777599	0.220058	ENSG00000140104
ARC20_2	ARC20_1	JAG2	0.233092	2.01369	0.0572491	0.180676	ENSG00000184916
ARC20_2	ARC20_1	NUDT14	-0.102048	-0.941221	0.357466	0.567302	ENSG00000183828
ARC20_2	ARC20_1	BRF1	0.130499	1.46675	0.157499	0.342272	ENSG00000185024
ARC20_2	ARC20_1	BTBD6	0.155074	2.4422	0.0236866	0.104123	ENSG00000184887
ARC20_2	ARC20_1	PACS2	-0.0887398	-1.53474	0.140018	0.319346	ENSG00000179364
ARC20_2	ARC20_1	MTA1	-0.088068	-1.16761	0.256262	0.462222	ENSG00000182979
ARC20_2	ARC20_1	CRIP2	0.265374	4.95468	6.97378e-05	0.00230985	ENSG00000182809
ARC20_2	ARC20_1	CRIP1	-0.847187	-1.92802	0.0677087	0.20176	ENSG00000213145
ARC20_2	ARC20_1	TEDC1	0.165549	1.0822	0.291633	0.499241	ENSG00000185347
ARC20_2	ARC20_1	TMEM121	-0.0219324	-0.25358	0.802326	0.890841	ENSG00000184986
ARC20_2	ARC20_1	AC138649.1	0.0604277	0.617827	0.54344	0.719757	ENSG00000274253
ARC20_2	ARC20_1	NIPA1	-0.189368	-2.62126	0.0160855	0.0806094	ENSG00000170113
ARC20_2	ARC20_1	NIPA2	0.0171799	0.263708	0.794617	0.886867	ENSG00000140157
ARC20_2	ARC20_1	CYFIP1	-0.369747	-3.12371	0.00520412	0.039304	ENSG00000273749
ARC20_2	ARC20_1	TUBGCP5	-0.0454273	-0.536951	0.597037	0.757515	ENSG00000275835
ARC20_2	ARC20_1	MAGEL2	0.281105	2.85716	0.00953466	0.057238	ENSG00000254585
ARC20_2	ARC20_1	NDN	0.308349	5.30377	3.09181e-05	0.00140991	ENSG00000182636
ARC20_2	ARC20_1	PWRN1	0.363431	2.30749	0.0314835	0.123878	ENSG00000259905
ARC20_2	ARC20_1	SNRPN	0.0804872	1.69125	0.105817	0.266546	ENSG00000128739
ARC20_2	ARC20_1	SNHG14	-0.0298534	-0.30672	0.762126	0.867845	ENSG00000224078
ARC20_2	ARC20_1	UBE3A	0.178905	2.07136	0.0510451	0.168109	ENSG00000114062
ARC20_2	ARC20_1	GABRB3	0.186665	2.93607	0.00798153	0.0515894	ENSG00000166206
ARC20_2	ARC20_1	GABRA5	-0.866919	-4.10564	0.0005191	0.00902326	ENSG00000186297
ARC20_2	ARC20_1	GABRG3	0.211907	3.94007	0.000768854	0.0117941	ENSG00000182256
ARC20_2	ARC20_1	OCA2	-0.0250711	-0.0933372	0.926535	0.964115	ENSG00000104044
ARC20_2	ARC20_1	HERC2	0.0417147	0.748483	0.462604	0.657096	ENSG00000128731
ARC20_2	ARC20_1	APBA2	-0.655598	-8.77166	2.08693e-08	2.52614e-05	ENSG00000034053
ARC20_2	ARC20_1	FAM189A1	-0.678592	-4.52138	0.000193626	0.00463693	ENSG00000104059
ARC20_2	ARC20_1	NSMCE3	0.260892	5.22866	3.67995e-05	0.00156145	ENSG00000185115
ARC20_2	ARC20_1	TJP1	-0.434404	-3.78394	0.00111279	0.0147577	ENSG00000104067
ARC20_2	ARC20_1	AC127502.2	0.33405	2.08914	0.0492579	0.164502	ENSG00000270055
ARC20_2	ARC20_1	FAN1	0.156213	1.47245	0.155969	0.34	ENSG00000198690
ARC20_2	ARC20_1	MTMR10	-0.0475852	-0.381545	0.706694	0.835446	ENSG00000166912
ARC20_2	ARC20_1	LINC02352	-0.350536	-2.46776	0.0224266	0.100546	ENSG00000259448
ARC20_2	ARC20_1	KLF13	-0.140334	-1.49022	0.151275	0.333978	ENSG00000169926
ARC20_2	ARC20_1	OTUD7A	-0.330747	-2.90826	0.00849896	0.053614	ENSG00000169918
ARC20_2	ARC20_1	AC123768.4	0.262212	1.16517	0.257225	0.46327	ENSG00000276724
ARC20_2	ARC20_1	GOLGA8N	0.0696065	0.369752	0.71533	0.840432	ENSG00000232653
ARC20_2	ARC20_1	SCG5	0.186227	2.70187	0.013474	0.071705	ENSG00000166922
ARC20_2	ARC20_1	FMN1	-0.577699	-1.69171	0.10573	0.266475	ENSG00000248905
ARC20_2	ARC20_1	RYR3	-0.187324	-1.18452	0.249654	0.454553	ENSG00000198838
ARC20_2	ARC20_1	AVEN	0.0022463	0.0220226	0.982641	0.991574	ENSG00000169857
ARC20_2	ARC20_1	CHRM5	-0.554389	-1.88509	0.0735602	0.212187	ENSG00000184984
ARC20_2	ARC20_1	EMC7	0.236817	3.42431	0.00259297	0.0251094	ENSG00000134153
ARC20_2	ARC20_1	PGBD4	0.128262	1.45456	0.160815	0.347285	ENSG00000182405
ARC20_2	ARC20_1	KATNBL1	0.0968262	1.17716	0.252513	0.457693	ENSG00000134152
ARC20_2	ARC20_1	EMC4	0.138481	3.28634	0.00357535	0.0310677	ENSG00000128463
ARC20_2	ARC20_1	SLC12A6	-0.0748464	-0.929792	0.363215	0.5724	ENSG00000140199
ARC20_2	ARC20_1	NOP10	0.0247144	0.279172	0.782888	0.878795	ENSG00000182117
ARC20_2	ARC20_1	LPCAT4	0.11728	0.934436	0.360872	0.570743	ENSG00000176454
ARC20_2	ARC20_1	GOLGA8A	0.40445	3.66497	0.0014737	0.0175314	ENSG00000175265
ARC20_2	ARC20_1	GOLGA8B	0.372416	2.19498	0.0397391	0.143038	ENSG00000215252
ARC20_2	ARC20_1	ACTC1	-0.0407535	-0.1855	0.854646	0.923843	ENSG00000159251
ARC20_2	ARC20_1	AQR	0.0553752	0.617672	0.54354	0.719757	ENSG00000021776
ARC20_2	ARC20_1	ZNF770	-0.0800451	-0.891168	0.383099	0.591279	ENSG00000198146
ARC20_2	ARC20_1	DPH6	-0.201579	-1.43587	0.166007	0.354342	ENSG00000134146
ARC20_2	ARC20_1	DPH6-DT	0.255494	1.37937	0.182527	0.376215	ENSG00000248079
ARC20_2	ARC20_1	C15orf41	-0.296936	-1.6767	0.108667	0.271057	ENSG00000186073
ARC20_2	ARC20_1	MEIS2	0.228777	0.989773	0.333735	0.544969	ENSG00000134138
ARC20_2	ARC20_1	SPRED1	-0.0403284	-0.44219	0.662946	0.806719	ENSG00000166068
ARC20_2	ARC20_1	FAM98B	0.12497	1.83182	0.0814338	0.227029	ENSG00000171262
ARC20_2	ARC20_1	RASGRP1	-0.385492	-0.895463	0.380853	0.588905	ENSG00000172575
ARC20_2	ARC20_1	THBS1	0.43117	0.795899	0.43514	0.634877	ENSG00000137801
ARC20_2	ARC20_1	FSIP1	0.0794812	0.509607	0.615727	0.771882	ENSG00000150667
ARC20_2	ARC20_1	GPR176	-0.134263	-1.50992	0.146204	0.327121	ENSG00000166073
ARC20_2	ARC20_1	EIF2AK4	0.0497668	0.46628	0.645894	0.794024	ENSG00000128829
ARC20_2	ARC20_1	SRP14	0.0903779	1.62206	0.11995	0.289429	ENSG00000140319
ARC20_2	ARC20_1	SRP14-AS1	0.00842223	0.0777892	0.938744	0.969696	ENSG00000248508
ARC20_2	ARC20_1	PAK6	0.167151	1.73499	0.0976352	0.253216	ENSG00000137843
ARC20_2	ARC20_1	PLCB2	-0.0764737	-0.651347	0.522001	0.704081	ENSG00000137841
ARC20_2	ARC20_1	INAFM2	0.236147	2.87334	0.00919433	0.0559359	ENSG00000259330
ARC20_2	ARC20_1	CCDC9B	0.0745875	0.442763	0.662538	0.80651	ENSG00000188549
ARC20_2	ARC20_1	DISP2	-0.0778752	-0.824773	0.418921	0.621912	ENSG00000140323
ARC20_2	ARC20_1	KNSTRN	0.122104	0.623305	0.539904	0.717949	ENSG00000128944
ARC20_2	ARC20_1	IVD	0.227932	3.75526	0.00119084	0.0152903	ENSG00000128928
ARC20_2	ARC20_1	BAHD1	-0.090035	-1.00081	0.328496	0.538926	ENSG00000140320
ARC20_2	ARC20_1	CHST14	0.362221	2.25345	0.0352298	0.132884	ENSG00000169105
ARC20_2	ARC20_1	CCDC32	0.100041	1.44493	0.163474	0.350736	ENSG00000128891
ARC20_2	ARC20_1	RPUSD2	0.0659609	0.509341	0.61591	0.771917	ENSG00000166133
ARC20_2	ARC20_1	RAD51-AS1	0.657442	3.14642	0.00493953	0.0381275	ENSG00000245849
ARC20_2	ARC20_1	RMDN3	-0.062148	-0.848967	0.405628	0.610966	ENSG00000137824
ARC20_2	ARC20_1	GCHFR	0.154611	2.04048	0.0542872	0.17519	ENSG00000137880
ARC20_2	ARC20_1	DNAJC17	0.193549	1.20567	0.24157	0.44482	ENSG00000104129
ARC20_2	ARC20_1	ZFYVE19	-0.219348	-2.97298	0.00734146	0.0489737	ENSG00000166140
ARC20_2	ARC20_1	VPS18	-0.186412	-2.34243	0.0292607	0.118855	ENSG00000104142
ARC20_2	ARC20_1	CHAC1	-0.120585	-0.747236	0.463341	0.657651	ENSG00000128965
ARC20_2	ARC20_1	INO80	-0.35395	-1.88311	0.0738404	0.212759	ENSG00000128908
ARC20_2	ARC20_1	CHP1	-0.244353	-3.36096	0.00300594	0.0277175	ENSG00000187446
ARC20_2	ARC20_1	OIP5-AS1	-0.464872	-3.74791	0.0012117	0.0153892	ENSG00000247556
ARC20_2	ARC20_1	NDUFAF1	0.0240788	0.345313	0.73335	0.851015	ENSG00000137806
ARC20_2	ARC20_1	RTF1	-0.0747969	-1.13275	0.270295	0.47704	ENSG00000137815
ARC20_2	ARC20_1	RPAP1	0.0327314	0.233326	0.817804	0.900443	ENSG00000103932
ARC20_2	ARC20_1	TYRO3	-0.838925	-6.46003	2.28432e-06	0.000286941	ENSG00000092445
ARC20_2	ARC20_1	MGA	-0.0345833	-0.237467	0.814633	0.898572	ENSG00000174197
ARC20_2	ARC20_1	MAPKBP1	0.00945414	0.0838939	0.933948	0.967143	ENSG00000137802
ARC20_2	ARC20_1	JMJD7	0.254694	2.17364	0.041512	0.146592	ENSG00000243789
ARC20_2	ARC20_1	PLA2G4B	0.443126	2.96248	0.00751826	0.0497567	ENSG00000243708
ARC20_2	ARC20_1	EHD4	-0.486997	-1.44784	0.162665	0.349651	ENSG00000103966
ARC20_2	ARC20_1	VPS39	0.140972	2.21666	0.038009	0.13915	ENSG00000166887
ARC20_2	ARC20_1	TMEM87A	0.013443	0.20517	0.839447	0.914144	ENSG00000103978
ARC20_2	ARC20_1	GANC	0.157469	1.4754	0.155182	0.33889	ENSG00000214013
ARC20_2	ARC20_1	CAPN3	-0.607372	-4.32741	0.000306642	0.00626217	ENSG00000092529
ARC20_2	ARC20_1	ZNF106	-0.468249	-4.60214	0.000159951	0.00409566	ENSG00000103994
ARC20_2	ARC20_1	SNAP23	-0.226897	-1.1952	0.245548	0.44972	ENSG00000092531
ARC20_2	ARC20_1	LRRC57	-0.0160191	-0.109799	0.913628	0.957117	ENSG00000180979
ARC20_2	ARC20_1	HAUS2	0.0424754	0.335451	0.740667	0.855659	ENSG00000137814
ARC20_2	ARC20_1	CDAN1	0.189105	1.44569	0.163261	0.350504	ENSG00000140326
ARC20_2	ARC20_1	TTBK2	-0.204218	-2.18142	0.0408573	0.145459	ENSG00000128881
ARC20_2	ARC20_1	UBR1	0.230844	3.21442	0.00422308	0.0344664	ENSG00000159459
ARC20_2	ARC20_1	TMEM62	0.268544	3.90752	0.000830526	0.0123205	ENSG00000137842
ARC20_2	ARC20_1	CCNDBP1	0.148917	2.52462	0.0198448	0.0924216	ENSG00000166946
ARC20_2	ARC20_1	LCMT2	0.129802	0.811126	0.426538	0.628248	ENSG00000168806
ARC20_2	ARC20_1	ADAL	-0.355007	-2.33798	0.0295354	0.119569	ENSG00000168803
ARC20_2	ARC20_1	ZSCAN29	0.0967233	0.830037	0.416006	0.619646	ENSG00000140265
ARC20_2	ARC20_1	TUBGCP4	0.0188917	0.305186	0.763278	0.868645	ENSG00000137822
ARC20_2	ARC20_1	TP53BP1	0.118502	2.21141	0.0384218	0.14001	ENSG00000067369
ARC20_2	ARC20_1	MAP1A	-0.322954	-4.74753	0.000113482	0.00319555	ENSG00000166963
ARC20_2	ARC20_1	PPIP5K1	0.153513	1.98427	0.0606669	0.187987	ENSG00000168781
ARC20_2	ARC20_1	CKMT1B	-0.233037	-2.22274	0.0375365	0.138104	ENSG00000237289
ARC20_2	ARC20_1	CATSPER2	0.0413131	0.276464	0.784938	0.879826	ENSG00000166762
ARC20_2	ARC20_1	CKMT1A	-0.104359	-0.853385	0.403231	0.608732	ENSG00000223572
ARC20_2	ARC20_1	PDIA3	-0.0114803	-0.237945	0.814268	0.898481	ENSG00000167004
ARC20_2	ARC20_1	SERF2	-0.0161976	-0.20319	0.840974	0.915133	ENSG00000140264
ARC20_2	ARC20_1	HYPK	0.620719	3.41806	0.00263111	0.0252765	ENSG00000242028
ARC20_2	ARC20_1	MFAP1	-0.0101759	-0.107487	0.91544	0.95796	ENSG00000140259
ARC20_2	ARC20_1	FRMD5	-0.396361	-2.39016	0.0264578	0.111589	ENSG00000171877
ARC20_2	ARC20_1	CASC4	0.155396	2.68115	0.0141039	0.0738604	ENSG00000166734
ARC20_2	ARC20_1	CTDSPL2	0.0549025	0.703832	0.489394	0.677439	ENSG00000137770
ARC20_2	ARC20_1	EIF3J-DT	0.158613	1.21599	0.2377	0.440744	ENSG00000179523
ARC20_2	ARC20_1	EIF3J	-0.128277	-1.50658	0.147056	0.328225	ENSG00000104131
ARC20_2	ARC20_1	SPG11	0.132675	1.48122	0.153637	0.336627	ENSG00000104133
ARC20_2	ARC20_1	B2M	-0.0518678	-0.492427	0.627609	0.781183	ENSG00000166710
ARC20_2	ARC20_1	TRIM69	-0.0252858	-0.288263	0.776017	0.876142	ENSG00000185880
ARC20_2	ARC20_1	SORD	-0.53336	-4.46113	0.000223323	0.00505705	ENSG00000140263
ARC20_2	ARC20_1	SHF	-0.075611	-0.787379	0.439999	0.639409	ENSG00000138606
ARC20_2	ARC20_1	GATM	-0.512501	-3.50431	0.00215018	0.022275	ENSG00000171766
ARC20_2	ARC20_1	SPATA5L1	0.109148	0.688025	0.499089	0.685695	ENSG00000171763
ARC20_2	ARC20_1	SLC30A4	-0.161991	-1.17656	0.252748	0.458056	ENSG00000104154
ARC20_2	ARC20_1	BLOC1S6	0.229113	3.27607	0.00366155	0.0313515	ENSG00000104164
ARC20_2	ARC20_1	SQOR	-0.606558	-3.81022	0.00104573	0.0142956	ENSG00000137767
ARC20_2	ARC20_1	SEMA6D	-0.131778	-1.03893	0.310842	0.520651	ENSG00000137872
ARC20_2	ARC20_1	MYEF2	0.217058	2.89602	0.00873668	0.0542579	ENSG00000104177
ARC20_2	ARC20_1	CTXN2	0.137537	0.980572	0.338146	0.548073	ENSG00000233932
ARC20_2	ARC20_1	DUT	0.183932	2.83131	0.0101036	0.0595791	ENSG00000128951
ARC20_2	ARC20_1	FBN1	0.204959	1.87753	0.0746351	0.214177	ENSG00000166147
ARC20_2	ARC20_1	SHC4	-0.0530488	-0.212815	0.833557	0.910049	ENSG00000185634
ARC20_2	ARC20_1	EID1	0.0669312	1.23988	0.228915	0.43036	ENSG00000255302
ARC20_2	ARC20_1	SECISBP2L	-0.292139	-4.18613	0.000428808	0.00791897	ENSG00000138593
ARC20_2	ARC20_1	COPS2	0.150156	2.79589	0.0109361	0.0627535	ENSG00000166200
ARC20_2	ARC20_1	GALK2	0.135948	1.58661	0.127787	0.30195	ENSG00000156958
ARC20_2	ARC20_1	FAM227B	0.232657	1.48981	0.151381	0.334101	ENSG00000166262
ARC20_2	ARC20_1	FGF7	-0.476995	-3.02708	0.0064915	0.0451354	ENSG00000140285
ARC20_2	ARC20_1	DTWD1	0.0346266	0.506233	0.618052	0.773486	ENSG00000104047
ARC20_2	ARC20_1	SLC27A2	-0.295435	-1.42011	0.17049	0.360674	ENSG00000140284
ARC20_2	ARC20_1	HDC	-0.656551	-1.54228	0.138183	0.317006	ENSG00000140287
ARC20_2	ARC20_1	GABPB1	0.0524121	0.257123	0.799627	0.889593	ENSG00000104064
ARC20_2	ARC20_1	GABPB1-IT1	0.221563	2.66432	0.0146363	0.0756886	ENSG00000285410
ARC20_2	ARC20_1	GABPB1-AS1	0.426754	5.17961	4.12433e-05	0.00166221	ENSG00000244879
ARC20_2	ARC20_1	USP8	0.104436	1.29158	0.210764	0.410375	ENSG00000138592
ARC20_2	ARC20_1	TRPM7	-0.218289	-2.02607	0.055863	0.177564	ENSG00000092439
ARC20_2	ARC20_1	SPPL2A	-0.10678	-0.871878	0.393293	0.600708	ENSG00000138600
ARC20_2	ARC20_1	AP4E1	0.31919	2.26667	0.0342775	0.130588	ENSG00000081014
ARC20_2	ARC20_1	TNFAIP8L3	-0.375235	-2.1754	0.0413625	0.146435	ENSG00000183578
ARC20_2	ARC20_1	GLDN	-1.38944	-8.43082	3.98872e-08	3.22117e-05	ENSG00000186417
ARC20_2	ARC20_1	DMXL2	0.064094	0.974722	0.340972	0.550665	ENSG00000104093
ARC20_2	ARC20_1	SCG3	0.0984198	0.927146	0.364555	0.573629	ENSG00000104112
ARC20_2	ARC20_1	LYSMD2	0.169467	3.5944	0.00174015	0.0192701	ENSG00000140280
ARC20_2	ARC20_1	TMOD2	-0.330774	-6.13242	4.70416e-06	0.000447399	ENSG00000128872
ARC20_2	ARC20_1	TMOD3	-0.352941	-1.56068	0.133786	0.310124	ENSG00000138594
ARC20_2	ARC20_1	LEO1	0.0843148	0.745839	0.464166	0.658608	ENSG00000166477
ARC20_2	ARC20_1	MAPK6	-0.14269	-1.64432	0.11524	0.2817	ENSG00000069956
ARC20_2	ARC20_1	BCL2L10	1.31894	3.08809	0.00564696	0.041381	ENSG00000137875
ARC20_2	ARC20_1	GNB5	0.125281	1.87661	0.0747678	0.214362	ENSG00000069966
ARC20_2	ARC20_1	CERNA1	0.412685	2.01924	0.0566235	0.179169	ENSG00000259577
ARC20_2	ARC20_1	MYO5A	-0.212082	-2.79224	0.0110254	0.0630598	ENSG00000197535
ARC20_2	ARC20_1	ARPP19	-0.00128445	-0.0251838	0.98015	0.990462	ENSG00000128989
ARC20_2	ARC20_1	FAM214A	0.265099	2.71494	0.0130903	0.070423	ENSG00000047346
ARC20_2	ARC20_1	UNC13C	-0.631975	-2.83494	0.0100218	0.0592277	ENSG00000137766
ARC20_2	ARC20_1	RSL24D1	0.0265787	0.481982	0.634885	0.785881	ENSG00000137876
ARC20_2	ARC20_1	RAB27A	0.200166	1.22169	0.235582	0.438342	ENSG00000069974
ARC20_2	ARC20_1	PIGBOS1	0.147627	1.25201	0.224555	0.426076	ENSG00000225973
ARC20_2	ARC20_1	PIGB	0.448747	3.36427	0.00298284	0.0275618	ENSG00000069943
ARC20_2	ARC20_1	CCPG1	0.259367	4.15242	0.000464541	0.00842692	ENSG00000260916
ARC20_2	ARC20_1	C15orf65	0.287754	2.36317	0.0280107	0.115932	ENSG00000261652
ARC20_2	ARC20_1	DNAAF4	0.0499413	0.372013	0.713671	0.839693	ENSG00000256061
ARC20_2	ARC20_1	PYGO1	-0.124761	-1.09322	0.28688	0.493549	ENSG00000171016
ARC20_2	ARC20_1	NEDD4	0.0836352	0.500224	0.622203	0.776931	ENSG00000069869
ARC20_2	ARC20_1	RFX7	0.339942	3.86032	0.000928783	0.013269	ENSG00000181827
ARC20_2	ARC20_1	TEX9	-0.349177	-0.78639	0.440565	0.639708	ENSG00000151575
ARC20_2	ARC20_1	MNS1	0.033463	0.132689	0.895723	0.945897	ENSG00000138587
ARC20_2	ARC20_1	ZNF280D	-0.0407828	-0.450514	0.657032	0.802309	ENSG00000137871
ARC20_2	ARC20_1	AC090517.5	-0.0441735	-0.311392	0.758623	0.866154	ENSG00000285331
ARC20_2	ARC20_1	TCF12	-0.126097	-1.14011	0.267284	0.47395	ENSG00000140262
ARC20_2	ARC20_1	LINC00926	0.137115	0.386365	0.703176	0.832989	ENSG00000247982
ARC20_2	ARC20_1	CGNL1	-0.373605	-3.05443	0.00609895	0.0434497	ENSG00000128849
ARC20_2	ARC20_1	POLR2M	-0.112191	-1.38751	0.180069	0.373329	ENSG00000255529
ARC20_2	ARC20_1	ADAM10	0.00996618	0.115852	0.908889	0.954857	ENSG00000137845
ARC20_2	ARC20_1	MINDY2	-0.0893723	-0.871671	0.393404	0.600708	ENSG00000128923
ARC20_2	ARC20_1	RNF111	0.124235	1.51003	0.146176	0.327121	ENSG00000157450
ARC20_2	ARC20_1	SLTM	-0.0766843	-0.824333	0.419165	0.622024	ENSG00000137776
ARC20_2	ARC20_1	MYO1E	-0.378543	-1.75467	0.0941356	0.248398	ENSG00000157483
ARC20_2	ARC20_1	FAM81A	0.0606929	1.0374	0.311536	0.521221	ENSG00000157470
ARC20_2	ARC20_1	GTF2A2	0.134501	2.15285	0.0433072	0.151065	ENSG00000140307
ARC20_2	ARC20_1	BNIP2	0.32084	3.31215	0.00336739	0.0297523	ENSG00000140299
ARC20_2	ARC20_1	ANXA2	-0.0645524	-0.603054	0.553035	0.726702	ENSG00000182718
ARC20_2	ARC20_1	ICE2	0.249949	2.59874	0.0168961	0.0831686	ENSG00000128915
ARC20_2	ARC20_1	RORA	-0.0520776	-0.614671	0.545482	0.720545	ENSG00000069667
ARC20_2	ARC20_1	VPS13C	0.056303	0.798879	0.433448	0.633519	ENSG00000129003
ARC20_2	ARC20_1	TLN2	-0.282477	-2.75976	0.0118521	0.0659193	ENSG00000171914
ARC20_2	ARC20_1	TPM1	-0.204003	-1.94146	0.0659634	0.198832	ENSG00000140416
ARC20_2	ARC20_1	LACTB	0.139081	1.739	0.0969131	0.25208	ENSG00000103642
ARC20_2	ARC20_1	RPS27L	0.0422033	0.507139	0.617427	0.773018	ENSG00000185088
ARC20_2	ARC20_1	RAB8B	-0.0974793	-1.25701	0.222773	0.423807	ENSG00000166128
ARC20_2	ARC20_1	APH1B	0.0544749	0.724645	0.476796	0.667565	ENSG00000138613
ARC20_2	ARC20_1	CA12	-0.273696	-1.45048	0.161937	0.348673	ENSG00000074410
ARC20_2	ARC20_1	USP3	0.00471778	0.0277555	0.978124	0.989569	ENSG00000140455
ARC20_2	ARC20_1	USP3-AS1	0.11372	0.694039	0.495387	0.682259	ENSG00000259248
ARC20_2	ARC20_1	FBXL22	-0.0677268	-0.40891	0.686813	0.822162	ENSG00000197361
ARC20_2	ARC20_1	HERC1	0.0765885	1.13014	0.271364	0.478192	ENSG00000103657
ARC20_2	ARC20_1	CIAO2A	0.289738	3.88174	0.000882833	0.0128121	ENSG00000166797
ARC20_2	ARC20_1	SNX1	0.00162165	0.020387	0.98393	0.991976	ENSG00000028528
ARC20_2	ARC20_1	SNX22	-0.28517	-1.63037	0.118174	0.286715	ENSG00000157734
ARC20_2	ARC20_1	PPIB	0.0881856	0.8991	0.378958	0.587134	ENSG00000166794
ARC20_2	ARC20_1	CSNK1G1	-0.0826238	-0.778942	0.444844	0.642558	ENSG00000169118
ARC20_2	ARC20_1	TRIP4	0.249813	2.44021	0.0237875	0.104428	ENSG00000103671
ARC20_2	ARC20_1	ZNF609	-0.297038	-2.89941	0.00867023	0.05406	ENSG00000180357
ARC20_2	ARC20_1	OAZ2	0.106397	2.13822	0.0446136	0.153989	ENSG00000180304
ARC20_2	ARC20_1	PLEKHO2	-0.491028	-4.81622	9.65343e-05	0.00286718	ENSG00000241839
ARC20_2	ARC20_1	ANKDD1A	-0.202408	-2.26244	0.0345794	0.131239	ENSG00000166839
ARC20_2	ARC20_1	SPG21	0.0339738	0.461377	0.649349	0.796194	ENSG00000090487
ARC20_2	ARC20_1	MTFMT	0.28773	3.85241	0.000946354	0.013445	ENSG00000103707
ARC20_2	ARC20_1	RASL12	-0.760507	-5.32655	2.93308e-05	0.00138134	ENSG00000103710
ARC20_2	ARC20_1	UBAP1L	0.271605	2.35112	0.0287306	0.117631	ENSG00000246922
ARC20_2	ARC20_1	PDCD7	-0.0846363	-0.982653	0.337145	0.54745	ENSG00000090470
ARC20_2	ARC20_1	CLPX	-0.0884992	-1.35502	0.19004	0.3862	ENSG00000166855
ARC20_2	ARC20_1	PARP16	-0.46625	-1.32428	0.199872	0.396499	ENSG00000138617
ARC20_2	ARC20_1	IGDCC3	-0.726736	-2.41203	0.0252585	0.10863	ENSG00000174498
ARC20_2	ARC20_1	IGDCC4	-0.131783	-0.927244	0.364505	0.573618	ENSG00000103742
ARC20_2	ARC20_1	DPP8	-0.0563831	-0.681336	0.503224	0.688456	ENSG00000074603
ARC20_2	ARC20_1	HACD3	0.0304663	0.738565	0.468478	0.662045	ENSG00000074696
ARC20_2	ARC20_1	INTS14	0.150968	1.79317	0.087598	0.237646	ENSG00000138614
ARC20_2	ARC20_1	DENND4A	-0.0844124	-0.752004	0.46053	0.655585	ENSG00000174485
ARC20_2	ARC20_1	RAB11A	-0.0284983	-0.643601	0.526914	0.708171	ENSG00000103769
ARC20_2	ARC20_1	MEGF11	-0.575424	-3.75099	0.00120291	0.0153711	ENSG00000157890
ARC20_2	ARC20_1	DIS3L	-0.0209976	-0.353635	0.727195	0.848384	ENSG00000166938
ARC20_2	ARC20_1	TIPIN	-0.227372	-0.589259	0.562076	0.732079	ENSG00000075131
ARC20_2	ARC20_1	MAP2K1	-0.0421082	-0.723464	0.477506	0.668243	ENSG00000169032
ARC20_2	ARC20_1	AC116913.1	0.138567	0.606261	0.550944	0.724884	ENSG00000261351
ARC20_2	ARC20_1	SNAPC5	0.106735	1.10428	0.282165	0.489215	ENSG00000174446
ARC20_2	ARC20_1	RPL4	-0.028393	-0.287273	0.776764	0.876161	ENSG00000174444
ARC20_2	ARC20_1	ZWILCH	-0.0466042	-0.205981	0.838821	0.913761	ENSG00000174442
ARC20_2	ARC20_1	SMAD3	-0.751273	-1.80697	0.0853523	0.233552	ENSG00000166949
ARC20_2	ARC20_1	AAGAB	-0.00304969	-0.0455953	0.964071	0.982894	ENSG00000103591
ARC20_2	ARC20_1	IQCH	0.948394	2.30328	0.0317618	0.124715	ENSG00000103599
ARC20_2	ARC20_1	IQCH-AS1	-0.162059	-0.814922	0.424411	0.626014	ENSG00000259673
ARC20_2	ARC20_1	C15orf61	0.0557731	0.918498	0.368956	0.577505	ENSG00000189227
ARC20_2	ARC20_1	MAP2K5	-0.176464	-1.99678	0.059192	0.184836	ENSG00000137764
ARC20_2	ARC20_1	PIAS1	-0.0727765	-1.07416	0.295134	0.503164	ENSG00000033800
ARC20_2	ARC20_1	CLN6	-0.0383915	-0.362404	0.72073	0.843758	ENSG00000128973
ARC20_2	ARC20_1	FEM1B	0.027789	0.451336	0.656449	0.802039	ENSG00000169018
ARC20_2	ARC20_1	CORO2B	-0.229421	-3.75811	0.00118284	0.0152463	ENSG00000103647
ARC20_2	ARC20_1	ANP32A	-0.216413	-2.79653	0.0109203	0.0627535	ENSG00000140350
ARC20_2	ARC20_1	GLCE	-0.503191	-3.57542	0.00181958	0.0198184	ENSG00000138604
ARC20_2	ARC20_1	RPLP1	-0.156033	-1.71136	0.101987	0.260697	ENSG00000137818
ARC20_2	ARC20_1	TLE3	-0.301146	-1.72142	0.100114	0.257638	ENSG00000140332
ARC20_2	ARC20_1	UACA	-0.702481	-3.93361	0.00078073	0.0119214	ENSG00000137831
ARC20_2	ARC20_1	LARP6	-0.15754	-2.68554	0.0139683	0.0734258	ENSG00000166173
ARC20_2	ARC20_1	LRRC49	0.043882	0.543459	0.592629	0.75424	ENSG00000137821
ARC20_2	ARC20_1	THAP10	0.162327	1.77293	0.0909844	0.243313	ENSG00000129028
ARC20_2	ARC20_1	THSD4	0.455333	2.44972	0.023309	0.102997	ENSG00000187720
ARC20_2	ARC20_1	MYO9A	-0.0795843	-0.734785	0.470728	0.66327	ENSG00000066933
ARC20_2	ARC20_1	SENP8	0.0451096	0.367236	0.717177	0.841934	ENSG00000166192
ARC20_2	ARC20_1	PKM	-0.0530579	-0.928742	0.363746	0.572898	ENSG00000067225
ARC20_2	ARC20_1	PARP6	0.0584261	0.742478	0.466156	0.66016	ENSG00000137817
ARC20_2	ARC20_1	CELF6	0.350488	5.75493	1.0989e-05	0.000732912	ENSG00000140488
ARC20_2	ARC20_1	HEXA	0.185569	2.08214	0.0499542	0.165746	ENSG00000213614
ARC20_2	ARC20_1	ARIH1	0.0567222	0.704173	0.489186	0.677279	ENSG00000166233
ARC20_2	ARC20_1	BBS4	0.0346076	0.392526	0.698689	0.829138	ENSG00000140463
ARC20_2	ARC20_1	ADPGK	0.125487	1.40203	0.175751	0.367854	ENSG00000159322
ARC20_2	ARC20_1	NEO1	-0.445473	-6.02937	5.92033e-06	0.000515224	ENSG00000067141
ARC20_2	ARC20_1	NPTN	0.0819221	1.62435	0.119459	0.288642	ENSG00000156642
ARC20_2	ARC20_1	CD276	0.361809	2.35794	0.0283212	0.11682	ENSG00000103855
ARC20_2	ARC20_1	INSYN1	-0.593682	-2.50055	0.0209019	0.0959023	ENSG00000205363
ARC20_2	ARC20_1	INSYN1-AS1	-0.107705	-0.291524	0.773557	0.874509	ENSG00000260469
ARC20_2	ARC20_1	LOXL1	-0.19672	-0.95304	0.351587	0.561005	ENSG00000129038
ARC20_2	ARC20_1	STOML1	-0.111641	-1.30348	0.206748	0.405563	ENSG00000067221
ARC20_2	ARC20_1	PML	0.041866	0.348105	0.731283	0.84989	ENSG00000140464
ARC20_2	ARC20_1	ISLR	-0.466879	-2.07294	0.0508831	0.167825	ENSG00000129009
ARC20_2	ARC20_1	UBL7	-0.183319	-2.2126	0.038328	0.139895	ENSG00000138629
ARC20_2	ARC20_1	ARID3B	-0.475528	-1.13186	0.270659	0.477328	ENSG00000179361
ARC20_2	ARC20_1	CLK3	0.043738	0.41424	0.682967	0.81977	ENSG00000179335
ARC20_2	ARC20_1	EDC3	0.0680425	0.871802	0.393334	0.600708	ENSG00000179151
ARC20_2	ARC20_1	CSK	-0.164615	-1.62333	0.119678	0.288995	ENSG00000103653
ARC20_2	ARC20_1	ULK3	0.221157	2.05153	0.0531068	0.17272	ENSG00000140474
ARC20_2	ARC20_1	SCAMP2	-0.0288929	-0.254249	0.801816	0.890646	ENSG00000140497
ARC20_2	ARC20_1	MPI	-0.114928	-1.36545	0.186793	0.382067	ENSG00000178802
ARC20_2	ARC20_1	FAM219B	0.26959	4.45096	0.000228767	0.00514279	ENSG00000178761
ARC20_2	ARC20_1	COX5A	-0.149319	-2.62656	0.0159	0.0801016	ENSG00000178741
ARC20_2	ARC20_1	RPP25	-0.321522	-2.14617	0.0438995	0.152338	ENSG00000178718
ARC20_2	ARC20_1	SCAMP5	-0.00667274	-0.105366	0.917101	0.959007	ENSG00000198794
ARC20_2	ARC20_1	PPCDC	-0.0262079	-0.160339	0.874171	0.934457	ENSG00000138621
ARC20_2	ARC20_1	C15orf39	-0.154275	-1.33622	0.196009	0.39273	ENSG00000167173
ARC20_2	ARC20_1	COMMD4	0.0313485	0.322763	0.750118	0.861316	ENSG00000140365
ARC20_2	ARC20_1	AC068338.3	0.207692	1.03386	0.31315	0.522703	ENSG00000275645
ARC20_2	ARC20_1	NEIL1	-0.222731	-1.19615	0.245185	0.449241	ENSG00000140398
ARC20_2	ARC20_1	MAN2C1	0.394019	4.0022	0.000663528	0.0107874	ENSG00000140400
ARC20_2	ARC20_1	SIN3A	0.0126629	0.167074	0.868936	0.931259	ENSG00000169375
ARC20_2	ARC20_1	PTPN9	0.264229	3.7451	0.00121979	0.01544	ENSG00000169410
ARC20_2	ARC20_1	SNUPN	-0.102161	-1.4476	0.162733	0.349651	ENSG00000169371
ARC20_2	ARC20_1	IMP3	0.215517	2.08767	0.0494034	0.16474	ENSG00000177971
ARC20_2	ARC20_1	SNX33	-0.712257	-2.03083	0.0553379	0.176712	ENSG00000173548
ARC20_2	ARC20_1	CSPG4	-0.205296	-1.25071	0.225019	0.42615	ENSG00000173546
ARC20_2	ARC20_1	UBE2Q2	-0.170055	-1.77444	0.090727	0.242869	ENSG00000140367
ARC20_2	ARC20_1	FBXO22	0.151529	2.16017	0.0426677	0.149348	ENSG00000167196
ARC20_2	ARC20_1	NRG4	-0.44703	-2.91614	0.00834915	0.0530863	ENSG00000169752
ARC20_2	ARC20_1	ETFA	-0.186842	-3.35598	0.00304105	0.0278868	ENSG00000140374
ARC20_2	ARC20_1	SCAPER	-0.145556	-2.0619	0.0520194	0.170475	ENSG00000140386
ARC20_2	ARC20_1	RCN2	0.0952893	1.61108	0.122333	0.293647	ENSG00000117906
ARC20_2	ARC20_1	TSPAN3	-0.0752466	-1.3122	0.203845	0.401448	ENSG00000140391
ARC20_2	ARC20_1	PEAK1	-0.0305866	-0.297146	0.769322	0.872164	ENSG00000173517
ARC20_2	ARC20_1	HMG20A	0.126627	1.56401	0.133002	0.309116	ENSG00000140382
ARC20_2	ARC20_1	LINGO1	-0.632483	-3.80292	0.00106394	0.0144324	ENSG00000169783
ARC20_2	ARC20_1	TBC1D2B	-0.180072	-2.19558	0.0396899	0.142946	ENSG00000167202
ARC20_2	ARC20_1	CIB2	-0.180115	-2.23816	0.0363613	0.13554	ENSG00000136425
ARC20_2	ARC20_1	IDH3A	-0.0471269	-0.843194	0.408775	0.613518	ENSG00000166411
ARC20_2	ARC20_1	ACSBG1	-0.594902	-5.39166	2.52349e-05	0.00123776	ENSG00000103740
ARC20_2	ARC20_1	DNAJA4	0.00924338	0.0719308	0.943349	0.972189	ENSG00000140403
ARC20_2	ARC20_1	WDR61	0.148035	2.07223	0.0509557	0.167898	ENSG00000140395
ARC20_2	ARC20_1	CRABP1	-0.616816	-3.73109	0.00126081	0.0156937	ENSG00000166426
ARC20_2	ARC20_1	IREB2	0.111246	1.33654	0.195904	0.39273	ENSG00000136381
ARC20_2	ARC20_1	PSMA4	-0.126145	-1.94066	0.0660661	0.198957	ENSG00000041357
ARC20_2	ARC20_1	MORF4L1	0.0428827	0.902847	0.377013	0.585482	ENSG00000185787
ARC20_2	ARC20_1	CTSH	-1.03648	-7.5261	2.39794e-07	7.78747e-05	ENSG00000103811
ARC20_2	ARC20_1	RASGRF1	-0.0999451	-0.875153	0.39155	0.599539	ENSG00000058335
ARC20_2	ARC20_1	ANKRD34C-AS1	0.0509756	0.439272	0.665024	0.808214	ENSG00000259234
ARC20_2	ARC20_1	ANKRD34C	-0.146741	-1.18514	0.249413	0.45426	ENSG00000235711
ARC20_2	ARC20_1	TMED3	0.342887	3.86773	0.00091263	0.0131086	ENSG00000166557
ARC20_2	ARC20_1	MTHFS	0.402075	3.871	0.000905594	0.0130498	ENSG00000136371
ARC20_2	ARC20_1	AC015871.1	0.230704	2.10962	0.0472686	0.160311	ENSG00000180953
ARC20_2	ARC20_1	AC015871.4	0.229519	1.97177	0.0621726	0.191124	ENSG00000278600
ARC20_2	ARC20_1	ST20-AS1	0.543832	1.17129	0.254814	0.460485	ENSG00000259642
ARC20_2	ARC20_1	ZFAND6	-0.0505533	-0.578006	0.569506	0.737644	ENSG00000086666
ARC20_2	ARC20_1	FAH	-0.146908	-1.59825	0.125167	0.297821	ENSG00000103876
ARC20_2	ARC20_1	CTXND1	-0.402403	-2.85935	0.00948799	0.057146	ENSG00000259417
ARC20_2	ARC20_1	AC016705.2	0.166394	1.01155	0.323454	0.533372	ENSG00000259495
ARC20_2	ARC20_1	ARNT2	-0.345706	-4.48731	0.000209895	0.00487839	ENSG00000172379
ARC20_2	ARC20_1	ABHD17C	-0.227882	-2.07992	0.0501776	0.166287	ENSG00000136379
ARC20_2	ARC20_1	CEMIP	-0.538858	-2.33645	0.0296307	0.119846	ENSG00000103888
ARC20_2	ARC20_1	MESD	0.410093	7.00001	7.15699e-07	0.000132355	ENSG00000117899
ARC20_2	ARC20_1	TLNRD1	-0.0249636	-0.233896	0.817368	0.900202	ENSG00000140406
ARC20_2	ARC20_1	MEX3B	0.292119	1.82197	0.0829679	0.229503	ENSG00000183496
ARC20_2	ARC20_1	EFL1	0.154413	1.47118	0.15631	0.340577	ENSG00000140598
ARC20_2	ARC20_1	SAXO2	0.0049047	0.0130455	0.989717	0.994572	ENSG00000188659
ARC20_2	ARC20_1	GOLGA6L9	0.105985	0.723897	0.477246	0.668124	ENSG00000197978
ARC20_2	ARC20_1	RPS17	-0.0549576	-1.00234	0.327772	0.538203	ENSG00000182774
ARC20_2	ARC20_1	CPEB1	0.210368	2.46386	0.0226146	0.101317	ENSG00000214575
ARC20_2	ARC20_1	AP3B2	0.127668	2.1261	0.0457214	0.156743	ENSG00000103723
ARC20_2	ARC20_1	SNHG21	0.126728	1.33535	0.196288	0.392782	ENSG00000250988
ARC20_2	ARC20_1	WHAMM	-0.262562	-1.77234	0.0910846	0.243455	ENSG00000156232
ARC20_2	ARC20_1	HOMER2	0.00703167	0.0769774	0.939382	0.970129	ENSG00000103942
ARC20_2	ARC20_1	RAMAC	0.0438852	0.342176	0.735674	0.852376	ENSG00000169612
ARC20_2	ARC20_1	C15orf40	0.189856	2.07445	0.0507296	0.167568	ENSG00000169609
ARC20_2	ARC20_1	BTBD1	-0.0440962	-0.385925	0.703497	0.83322	ENSG00000064726
ARC20_2	ARC20_1	TM6SF1	-0.895547	-4.28238	0.000341223	0.00673095	ENSG00000136404
ARC20_2	ARC20_1	HDGFL3	0.0773124	1.51994	0.143681	0.324036	ENSG00000166503
ARC20_2	ARC20_1	SH3GL3	-0.190058	-2.18951	0.0401869	0.14388	ENSG00000140600
ARC20_2	ARC20_1	ZSCAN2	-0.115916	-0.364625	0.719096	0.843295	ENSG00000176371
ARC20_2	ARC20_1	WDR73	0.23189	2.16474	0.0422719	0.14845	ENSG00000177082
ARC20_2	ARC20_1	NMB	0.0721246	0.704944	0.488716	0.676731	ENSG00000197696
ARC20_2	ARC20_1	SEC11A	0.21948	2.62521	0.0159471	0.0802476	ENSG00000140612
ARC20_2	ARC20_1	ZNF592	-0.217396	-1.27042	0.218055	0.418478	ENSG00000166716
ARC20_2	ARC20_1	ALPK3	0.29959	2.61282	0.016385	0.0814223	ENSG00000136383
ARC20_2	ARC20_1	PDE8A	-0.382946	-2.71781	0.0130075	0.0701745	ENSG00000073417
ARC20_2	ARC20_1	AKAP13	-0.237378	-2.14412	0.0440824	0.152766	ENSG00000170776
ARC20_2	ARC20_1	KLHL25	-0.348977	-2.57184	0.0179154	0.0862723	ENSG00000183655
ARC20_2	ARC20_1	NTRK3	0.0147923	0.233402	0.817746	0.900443	ENSG00000140538
ARC20_2	ARC20_1	MRPL46	0.0948199	0.629526	0.535904	0.714771	ENSG00000259494
ARC20_2	ARC20_1	MRPS11	0.0599691	0.864499	0.397239	0.604052	ENSG00000181991
ARC20_2	ARC20_1	DET1	-0.376896	-1.2107	0.239676	0.442645	ENSG00000140543
ARC20_2	ARC20_1	AEN	0.159646	1.30346	0.206756	0.405563	ENSG00000181026
ARC20_2	ARC20_1	ISG20	0.143688	0.724645	0.476796	0.667565	ENSG00000172183
ARC20_2	ARC20_1	MFGE8	0.0315696	0.298684	0.768165	0.871442	ENSG00000140545
ARC20_2	ARC20_1	ABHD2	0.0247014	0.283919	0.779298	0.877246	ENSG00000140526
ARC20_2	ARC20_1	POLG	-0.244002	-1.76634	0.0921099	0.245142	ENSG00000140521
ARC20_2	ARC20_1	MIR9-3HG	-0.840662	-4.9024	7.88351e-05	0.00251122	ENSG00000255571
ARC20_2	ARC20_1	PLIN1	-0.985845	-3.05596	0.00607763	0.0434173	ENSG00000166819
ARC20_2	ARC20_1	PEX11A	-0.267086	-1.43618	0.165918	0.354209	ENSG00000166821
ARC20_2	ARC20_1	MESP1	-0.0916069	-0.847269	0.406552	0.611804	ENSG00000166823
ARC20_2	ARC20_1	AP3S2	0.0406758	0.664127	0.513953	0.697305	ENSG00000157823
ARC20_2	ARC20_1	ARPIN	-0.0870921	-1.05921	0.30173	0.510942	ENSG00000242498
ARC20_2	ARC20_1	ZNF710	0.137693	1.10812	0.280544	0.487147	ENSG00000140548
ARC20_2	ARC20_1	ZNF710-AS1	-0.754573	-7.12454	5.50631e-07	0.000114557	ENSG00000259291
ARC20_2	ARC20_1	IDH2	-0.52797	-7.15688	5.14566e-07	0.00011083	ENSG00000182054
ARC20_2	ARC20_1	SEMA4B	-0.184053	-1.40229	0.175674	0.367841	ENSG00000185033
ARC20_2	ARC20_1	CIB1	-0.0848268	-1.1096	0.279918	0.48627	ENSG00000185043
ARC20_2	ARC20_1	GDPGP1	0.0312267	0.176673	0.861485	0.927448	ENSG00000183208
ARC20_2	ARC20_1	NGRN	-0.0148751	-0.312293	0.757948	0.865774	ENSG00000182768
ARC20_2	ARC20_1	ZNF774	0.222667	2.08731	0.0494384	0.164815	ENSG00000196391
ARC20_2	ARC20_1	IQGAP1	-0.0728179	-0.598406	0.556073	0.727906	ENSG00000140575
ARC20_2	ARC20_1	CRTC3	0.229252	1.53711	0.13944	0.318792	ENSG00000140577
ARC20_2	ARC20_1	FURIN	0.0746551	0.788562	0.439322	0.638879	ENSG00000140564
ARC20_2	ARC20_1	MAN2A2	-0.051068	-0.619017	0.542671	0.719536	ENSG00000196547
ARC20_2	ARC20_1	HDDC3	-0.186246	-2.22139	0.0376407	0.138411	ENSG00000184508
ARC20_2	ARC20_1	UNC45A	-0.114322	-1.05081	0.305483	0.514808	ENSG00000140553
ARC20_2	ARC20_1	RCCD1	-0.213618	-1.78856	0.0883588	0.238737	ENSG00000166965
ARC20_2	ARC20_1	PRC1	-0.44763	-2.67427	0.0143191	0.0746805	ENSG00000198901
ARC20_2	ARC20_1	VPS33B	0.0286024	0.214141	0.832536	0.909221	ENSG00000184056
ARC20_2	ARC20_1	SV2B	-0.140402	-1.11888	0.276031	0.482572	ENSG00000185518
ARC20_2	ARC20_1	SLCO3A1	-0.559025	-3.89836	0.000848745	0.0125567	ENSG00000176463
ARC20_2	ARC20_1	FAM174B	-0.0921722	-0.873546	0.392405	0.600216	ENSG00000185442
ARC20_2	ARC20_1	LINC01578	0.083477	1.41304	0.172532	0.363262	ENSG00000272888
ARC20_2	ARC20_1	CHD2	-0.0773173	-0.662572	0.514928	0.698266	ENSG00000173575
ARC20_2	ARC20_1	RGMA	-0.583812	-5.25907	3.42925e-05	0.0015155	ENSG00000182175
ARC20_2	ARC20_1	MCTP2	0.225268	1.89451	0.0722394	0.209969	ENSG00000140563
ARC20_2	ARC20_1	LINC01197	0.0215021	0.131834	0.896391	0.946056	ENSG00000248441
ARC20_2	ARC20_1	NR2F2	-1.34021	-6.56533	1.81624e-06	0.000250639	ENSG00000185551
ARC20_2	ARC20_1	ARRDC4	-0.354227	-1.68707	0.106629	0.267873	ENSG00000140450
ARC20_2	ARC20_1	IGF1R	-0.0638534	-0.685553	0.500615	0.68676	ENSG00000140443
ARC20_2	ARC20_1	SYNM	-0.108571	-1.2333	0.231312	0.432694	ENSG00000182253
ARC20_2	ARC20_1	TTC23	0.0453292	0.284184	0.779098	0.877246	ENSG00000103852
ARC20_2	ARC20_1	LRRC28	-0.11718	-1.13737	0.268401	0.47536	ENSG00000168904
ARC20_2	ARC20_1	MEF2A	-0.0535323	-0.668689	0.511096	0.695193	ENSG00000068305
ARC20_2	ARC20_1	LYSMD4	-0.00304658	-0.0252244	0.980118	0.990462	ENSG00000183060
ARC20_2	ARC20_1	LINS1	0.223995	1.53838	0.13913	0.318466	ENSG00000140471
ARC20_2	ARC20_1	ASB7	0.042848	0.296309	0.769952	0.872229	ENSG00000183475
ARC20_2	ARC20_1	ALDH1A3	0.0208398	0.112023	0.911886	0.95627	ENSG00000184254
ARC20_2	ARC20_1	CHSY1	0.185098	1.15517	0.261206	0.467468	ENSG00000131873
ARC20_2	ARC20_1	SELENOS	0.207157	2.62317	0.0160182	0.0803884	ENSG00000131871
ARC20_2	ARC20_1	SNRPA1	-0.0132309	-0.128665	0.898867	0.947993	ENSG00000131876
ARC20_2	ARC20_1	PCSK6	-0.916009	-4.2994	0.000327714	0.0065618	ENSG00000140479
ARC20_2	ARC20_1	TM2D3	0.23101	3.74814	0.00121105	0.0153892	ENSG00000184277
ARC20_2	ARC20_1	TARSL2	-0.0447626	-0.630323	0.535393	0.714375	ENSG00000185418
ARC20_2	ARC20_1	POLR3K	-0.175485	-2.95604	0.00762886	0.0502117	ENSG00000161980
ARC20_2	ARC20_1	SNRNP25	-0.11932	-1.46041	0.159217	0.344991	ENSG00000161981
ARC20_2	ARC20_1	RHBDF1	-0.582255	-2.31916	0.0307243	0.122176	ENSG00000007384
ARC20_2	ARC20_1	MPG	0.0989717	1.36659	0.186443	0.381521	ENSG00000103152
ARC20_2	ARC20_1	NPRL3	-0.0556605	-0.736068	0.469964	0.663037	ENSG00000103148
ARC20_2	ARC20_1	HBA2	-1.81911	-4.7474	0.000113518	0.00319555	ENSG00000188536
ARC20_2	ARC20_1	HBA1	-2.16055	-3.43403	0.00253476	0.0247618	ENSG00000206172
ARC20_2	ARC20_1	HBQ1	0.106051	0.782435	0.442834	0.641272	ENSG00000086506
ARC20_2	ARC20_1	LUC7L	0.059866	0.686985	0.499731	0.686112	ENSG00000007392
ARC20_2	ARC20_1	FAM234A	0.152121	2.05377	0.0528698	0.17216	ENSG00000167930
ARC20_2	ARC20_1	RGS11	0.436187	3.6141	0.00166134	0.0186989	ENSG00000076344
ARC20_2	ARC20_1	ARHGDIG	-0.0103191	-0.153488	0.879503	0.936772	ENSG00000242173
ARC20_2	ARC20_1	PDIA2	0.521741	3.6944	0.00137489	0.0167185	ENSG00000185615
ARC20_2	ARC20_1	AXIN1	-0.0626111	-0.635867	0.531844	0.71183	ENSG00000103126
ARC20_2	ARC20_1	MRPL28	-0.103816	-1.84312	0.0797055	0.223851	ENSG00000086504
ARC20_2	ARC20_1	TMEM8A	0.211205	1.6553	0.112975	0.278051	ENSG00000129925
ARC20_2	ARC20_1	NME4	0.21901	3.32282	0.00328492	0.0293943	ENSG00000103202
ARC20_2	ARC20_1	DECR2	0.21687	1.83813	0.0804641	0.22508	ENSG00000242612
ARC20_2	ARC20_1	RAB11FIP3	0.0372844	0.450954	0.65672	0.802208	ENSG00000090565
ARC20_2	ARC20_1	CAPN15	-0.0217725	-0.127228	0.89999	0.948726	ENSG00000103326
ARC20_2	ARC20_1	PIGQ	0.247016	2.82232	0.0103089	0.0602662	ENSG00000007541
ARC20_2	ARC20_1	RAB40C	0.0332392	0.276799	0.784685	0.879616	ENSG00000197562
ARC20_2	ARC20_1	METTL26	-0.0371428	-0.533396	0.599451	0.759129	ENSG00000130731
ARC20_2	ARC20_1	MCRIP2	0.00394284	0.0436709	0.965586	0.983741	ENSG00000172366
ARC20_2	ARC20_1	WDR90	0.481798	3.01432	0.00668301	0.0459756	ENSG00000161996
ARC20_2	ARC20_1	RHOT2	0.116482	1.53728	0.139398	0.31875	ENSG00000140983
ARC20_2	ARC20_1	RHBDL1	0.076349	0.632723	0.533855	0.71311	ENSG00000103269
ARC20_2	ARC20_1	STUB1	-0.0410133	-0.791078	0.437886	0.637731	ENSG00000103266
ARC20_2	ARC20_1	JMJD8	0.102772	0.953058	0.351578	0.561005	ENSG00000161999
ARC20_2	ARC20_1	WDR24	-0.179874	-1.6023	0.124266	0.296791	ENSG00000127580
ARC20_2	ARC20_1	FBXL16	-0.0327625	-0.550043	0.588187	0.751099	ENSG00000127585
ARC20_2	ARC20_1	METRN	-0.288639	-2.17143	0.0416992	0.14704	ENSG00000103260
ARC20_2	ARC20_1	ANTKMT	0.112985	1.71377	0.101535	0.259888	ENSG00000103254
ARC20_2	ARC20_1	HAGHL	-0.0110794	-0.164616	0.870846	0.932324	ENSG00000103253
ARC20_2	ARC20_1	CIAO3	0.0253888	0.163634	0.871609	0.932916	ENSG00000103245
ARC20_2	ARC20_1	RPUSD1	0.24572	1.75636	0.0938385	0.248013	ENSG00000007376
ARC20_2	ARC20_1	CHTF18	-0.343418	-0.896126	0.380507	0.588575	ENSG00000127586
ARC20_2	ARC20_1	LMF1	-0.128348	-1.23036	0.232385	0.434031	ENSG00000103227
ARC20_2	ARC20_1	AC009041.2	-0.490583	-3.59007	0.00175798	0.0194071	ENSG00000260807
ARC20_2	ARC20_1	SOX8	-0.793089	-6.16678	4.3582e-06	0.00043668	ENSG00000005513
ARC20_2	ARC20_1	CACNA1H	0.195877	2.15274	0.0433171	0.151065	ENSG00000196557
ARC20_2	ARC20_1	UBE2I	0.0975661	2.26635	0.0343002	0.1306	ENSG00000103275
ARC20_2	ARC20_1	BAIAP3	0.315086	5.40269	2.4601e-05	0.00123144	ENSG00000007516
ARC20_2	ARC20_1	TSR3	-0.0564245	-0.804953	0.430013	0.630714	ENSG00000007520
ARC20_2	ARC20_1	GNPTG	-0.0191523	-0.301968	0.765695	0.870123	ENSG00000090581
ARC20_2	ARC20_1	UNKL	-0.124551	-1.66356	0.111295	0.275445	ENSG00000059145
ARC20_2	ARC20_1	C16orf91	0.254673	1.74696	0.0954935	0.250145	ENSG00000174109
ARC20_2	ARC20_1	CLCN7	0.0985119	1.31464	0.203036	0.40033	ENSG00000103249
ARC20_2	ARC20_1	TELO2	0.195608	1.52271	0.14299	0.323081	ENSG00000100726
ARC20_2	ARC20_1	IFT140	0.197489	1.81631	0.0838613	0.231206	ENSG00000187535
ARC20_2	ARC20_1	CRAMP1	0.69875	5.02745	5.88142e-05	0.0020883	ENSG00000007545
ARC20_2	ARC20_1	JPT2	0.156958	1.30561	0.206035	0.404685	ENSG00000206053
ARC20_2	ARC20_1	MAPK8IP3	-0.00763892	-0.0950645	0.92518	0.963683	ENSG00000138834
ARC20_2	ARC20_1	NME3	0.157961	2.0799	0.0501796	0.166287	ENSG00000103024
ARC20_2	ARC20_1	MRPS34	0.0703211	0.955312	0.350464	0.559994	ENSG00000074071
ARC20_2	ARC20_1	EME2	0.197713	1.16593	0.256923	0.462851	ENSG00000197774
ARC20_2	ARC20_1	SPSB3	0.0557062	0.6412	0.528442	0.709294	ENSG00000162032
ARC20_2	ARC20_1	NUBP2	0.0488784	0.548323	0.589346	0.752002	ENSG00000095906
ARC20_2	ARC20_1	HAGH	0.174719	3.21994	0.00416955	0.0342913	ENSG00000063854
ARC20_2	ARC20_1	FAHD1	-0.00166279	-0.0179717	0.985834	0.992693	ENSG00000180185
ARC20_2	ARC20_1	MSRB1	-0.0996833	-1.39467	0.17793	0.370004	ENSG00000198736
ARC20_2	ARC20_1	NDUFB10	-0.269004	-5.37944	2.59567e-05	0.00126137	ENSG00000140990
ARC20_2	ARC20_1	RPS2	0.150857	2.17354	0.0415198	0.146592	ENSG00000140988
ARC20_2	ARC20_1	SNHG9	-0.106469	-0.700864	0.491206	0.678715	ENSG00000255198
ARC20_2	ARC20_1	TBL3	-0.0846422	-1.48881	0.151642	0.334322	ENSG00000183751
ARC20_2	ARC20_1	GFER	-0.041946	-0.36983	0.715272	0.840432	ENSG00000127554
ARC20_2	ARC20_1	SYNGR3	-0.0476257	-0.669995	0.51028	0.69465	ENSG00000127561
ARC20_2	ARC20_1	ZNF598	0.163686	1.6644	0.111125	0.275178	ENSG00000167962
ARC20_2	ARC20_1	SLC9A3R2	-0.302001	-3.13578	0.00506184	0.038757	ENSG00000065054
ARC20_2	ARC20_1	NTHL1	-0.44628	-6.74958	1.22017e-06	0.000199094	ENSG00000065057
ARC20_2	ARC20_1	TSC2	-0.0155904	-0.148149	0.883661	0.939388	ENSG00000103197
ARC20_2	ARC20_1	PKD1	0.340537	3.62425	0.00162209	0.0184757	ENSG00000008710
ARC20_2	ARC20_1	RAB26	-0.339542	-2.72485	0.0128064	0.0693162	ENSG00000167964
ARC20_2	ARC20_1	SNHG19	-0.166554	-1.52756	0.141786	0.321724	ENSG00000260260
ARC20_2	ARC20_1	TRAF7	-0.280307	-1.44763	0.162723	0.349651	ENSG00000131653
ARC20_2	ARC20_1	CASKIN1	-0.370306	-5.93527	7.31171e-06	0.000572679	ENSG00000167971
ARC20_2	ARC20_1	MLST8	-0.0454186	-0.661721	0.515462	0.698645	ENSG00000167965
ARC20_2	ARC20_1	BRICD5	0.113998	0.707358	0.487246	0.675758	ENSG00000182685
ARC20_2	ARC20_1	PGP	-0.183396	-2.24843	0.0355977	0.133818	ENSG00000184207
ARC20_2	ARC20_1	E4F1	0.0880034	0.711817	0.484538	0.673472	ENSG00000167967
ARC20_2	ARC20_1	DNASE1L2	0.583499	3.44504	0.00247031	0.0243361	ENSG00000167968
ARC20_2	ARC20_1	ECI1	-0.0282771	-0.476158	0.638958	0.788572	ENSG00000167969
ARC20_2	ARC20_1	RNPS1	0.160649	3.13692	0.00504867	0.0386907	ENSG00000205937
ARC20_2	ARC20_1	ABCA3	0.0191135	0.254445	0.801667	0.890646	ENSG00000167972
ARC20_2	ARC20_1	CCNF	0.325265	2.19164	0.0400119	0.143604	ENSG00000162063
ARC20_2	ARC20_1	TEDC2	0.140862	0.712336	0.484224	0.673291	ENSG00000162062
ARC20_2	ARC20_1	TBC1D24	-0.121119	-1.38025	0.182262	0.375848	ENSG00000162065
ARC20_2	ARC20_1	AC106820.4	0.101142	0.598834	0.555792	0.727873	ENSG00000260293
ARC20_2	ARC20_1	ATP6V0C	-0.017719	-0.286416	0.777412	0.876319	ENSG00000185883
ARC20_2	ARC20_1	AMDHD2	-0.0711212	-0.483064	0.634129	0.785435	ENSG00000162066
ARC20_2	ARC20_1	PDPK1	-0.109818	-1.45452	0.160826	0.347285	ENSG00000140992
ARC20_2	ARC20_1	AC093525.6	-0.178875	-1.43721	0.16563	0.353877	ENSG00000261613
ARC20_2	ARC20_1	ERVK13-1	0.682824	4.09423	0.00053335	0.00921083	ENSG00000260565
ARC20_2	ARC20_1	KCTD5	-0.137379	-1.28997	0.211311	0.411046	ENSG00000167977
ARC20_2	ARC20_1	PRSS27	-0.0144007	-0.0723052	0.943054	0.971961	ENSG00000172382
ARC20_2	ARC20_1	SRRM2	0.0671262	1.18302	0.250234	0.454862	ENSG00000167978
ARC20_2	ARC20_1	ELOB	-0.0130527	-0.205184	0.839436	0.914144	ENSG00000103363
ARC20_2	ARC20_1	FLYWCH2	0.00275658	0.0295048	0.976745	0.988926	ENSG00000162076
ARC20_2	ARC20_1	FLYWCH1	-0.0383067	-0.433384	0.669226	0.810975	ENSG00000059122
ARC20_2	ARC20_1	PAQR4	-1.12952	-5.55797	1.72176e-05	0.000979713	ENSG00000162073
ARC20_2	ARC20_1	TNFRSF12A	0.619973	1.89297	0.0724536	0.210192	ENSG00000006327
ARC20_2	ARC20_1	HCFC1R1	-0.252586	-3.65669	0.00150277	0.0177546	ENSG00000103145
ARC20_2	ARC20_1	THOC6	0.0834655	0.570629	0.574405	0.741321	ENSG00000131652
ARC20_2	ARC20_1	MMP25-AS1	0.220741	1.51832	0.144086	0.324407	ENSG00000261971
ARC20_2	ARC20_1	IL32	-1.03933	-3.07829	0.00577513	0.0420196	ENSG00000008517
ARC20_2	ARC20_1	ZNF213-AS1	0.286136	1.79484	0.0873225	0.237285	ENSG00000263072
ARC20_2	ARC20_1	ZNF205	-0.309448	-2.70698	0.0133227	0.0710989	ENSG00000122386
ARC20_2	ARC20_1	ZNF213	0.0244945	0.108836	0.914383	0.957525	ENSG00000085644
ARC20_2	ARC20_1	ZNF200	0.101781	0.95435	0.350939	0.560484	ENSG00000010539
ARC20_2	ARC20_1	ZNF263	0.148639	1.70957	0.102322	0.26105	ENSG00000006194
ARC20_2	ARC20_1	TIGD7	-0.117244	-1.1538	0.261754	0.468071	ENSG00000140993
ARC20_2	ARC20_1	ZNF75A	0.265198	2.47385	0.0221357	0.0995729	ENSG00000162086
ARC20_2	ARC20_1	ZSCAN32	0.0335009	0.244026	0.809617	0.895712	ENSG00000140987
ARC20_2	ARC20_1	ZNF174	-0.100427	-0.682525	0.502488	0.688053	ENSG00000103343
ARC20_2	ARC20_1	ZNF597	0.100258	0.561721	0.580349	0.745401	ENSG00000167981
ARC20_2	ARC20_1	NAA60	0.163035	1.89394	0.0723191	0.210109	ENSG00000122390
ARC20_2	ARC20_1	CLUAP1	-0.042712	-0.493504	0.626861	0.780426	ENSG00000103351
ARC20_2	ARC20_1	SLX4	0.16636	1.10242	0.282956	0.489801	ENSG00000188827
ARC20_2	ARC20_1	DNASE1	0.243276	1.50726	0.146881	0.328087	ENSG00000213918
ARC20_2	ARC20_1	TRAP1	0.0217535	0.325879	0.747793	0.860353	ENSG00000126602
ARC20_2	ARC20_1	CREBBP	0.00671538	0.0927161	0.927022	0.964245	ENSG00000005339
ARC20_2	ARC20_1	ADCY9	-0.317261	-2.4737	0.0221431	0.0995729	ENSG00000162104
ARC20_2	ARC20_1	TFAP4	0.457712	1.3849	0.180856	0.373987	ENSG00000090447
ARC20_2	ARC20_1	GLIS2	-0.0528149	-0.328555	0.745799	0.859246	ENSG00000126603
ARC20_2	ARC20_1	GLIS2-AS1	0.250224	1.22234	0.235339	0.438073	ENSG00000262686
ARC20_2	ARC20_1	PAM16	0.168209	2.27678	0.033565	0.128981	ENSG00000217930
ARC20_2	ARC20_1	CORO7	-0.0364937	-0.400452	0.692934	0.825714	ENSG00000262246
ARC20_2	ARC20_1	VASN	-0.679493	-4.235	0.000381842	0.00727357	ENSG00000168140
ARC20_2	ARC20_1	DNAJA3	0.0161231	0.269297	0.790372	0.883439	ENSG00000103423
ARC20_2	ARC20_1	NMRAL1	0.0682932	0.846412	0.40702	0.612076	ENSG00000153406
ARC20_2	ARC20_1	HMOX2	-0.169982	-2.19709	0.0395678	0.142622	ENSG00000103415
ARC20_2	ARC20_1	CDIP1	-0.0200339	-0.293048	0.772408	0.873903	ENSG00000089486
ARC20_2	ARC20_1	UBALD1	0.0672371	0.584615	0.565136	0.73435	ENSG00000153443
ARC20_2	ARC20_1	MGRN1	-0.118845	-1.34397	0.19353	0.39001	ENSG00000102858
ARC20_2	ARC20_1	NUDT16L1	0.132286	1.72317	0.0997925	0.257247	ENSG00000168101
ARC20_2	ARC20_1	ANKS3	0.166872	1.49722	0.149457	0.331595	ENSG00000168096
ARC20_2	ARC20_1	ZNF500	0.136664	0.976046	0.340331	0.55035	ENSG00000103199
ARC20_2	ARC20_1	ROGDI	0.0220977	0.291595	0.773503	0.874509	ENSG00000067836
ARC20_2	ARC20_1	GLYR1	0.0837923	1.02597	0.316767	0.526758	ENSG00000140632
ARC20_2	ARC20_1	UBN1	-0.0326229	-0.297733	0.76888	0.87203	ENSG00000118900
ARC20_2	ARC20_1	PPL	0.0491188	0.398282	0.694508	0.826209	ENSG00000118898
ARC20_2	ARC20_1	SEC14L5	-1.30327	-4.63567	0.000147765	0.00386915	ENSG00000103184
ARC20_2	ARC20_1	NAGPA	0.221769	2.18118	0.0408771	0.14549	ENSG00000103174
ARC20_2	ARC20_1	ALG1	0.238676	1.84183	0.0799012	0.224176	ENSG00000033011
ARC20_2	ARC20_1	C16orf89	-0.360763	-3.36895	0.00295051	0.027344	ENSG00000153446
ARC20_2	ARC20_1	EEF2KMT	0.150256	1.72711	0.0990686	0.255984	ENSG00000118894
ARC20_2	ARC20_1	RBFOX1	-1.20774	-6.12178	4.81693e-06	0.000451672	ENSG00000078328
ARC20_2	ARC20_1	TMEM114	1.27004	5.04493	5.64581e-05	0.00202625	ENSG00000232258
ARC20_2	ARC20_1	METTL22	0.160717	1.61854	0.12071	0.290747	ENSG00000067365
ARC20_2	ARC20_1	ABAT	0.136354	2.06362	0.0518412	0.170058	ENSG00000183044
ARC20_2	ARC20_1	TMEM186	0.320797	1.84382	0.079599	0.223694	ENSG00000184857
ARC20_2	ARC20_1	CARHSP1	0.460369	4.62342	0.000152104	0.00396333	ENSG00000153048
ARC20_2	ARC20_1	USP7	-0.0578958	-0.857604	0.40095	0.607445	ENSG00000187555
ARC20_2	ARC20_1	C16orf72	0.16808	1.83847	0.0804134	0.22508	ENSG00000182831
ARC20_2	ARC20_1	GRIN2A	-0.434601	-1.88517	0.073549	0.212187	ENSG00000183454
ARC20_2	ARC20_1	ATF7IP2	0.209818	2.33905	0.0294691	0.11941	ENSG00000166669
ARC20_2	ARC20_1	EMP2	-0.484623	-3.44874	0.00244902	0.0242083	ENSG00000213853
ARC20_2	ARC20_1	NUBP1	0.248543	1.56213	0.133445	0.309658	ENSG00000103274
ARC20_2	ARC20_1	TVP23A	0.0572709	0.614401	0.545657	0.720633	ENSG00000166676
ARC20_2	ARC20_1	DEXI	-0.177363	-3.31416	0.00335174	0.0296929	ENSG00000182108
ARC20_2	ARC20_1	CLEC16A	-0.205559	-1.2939	0.209978	0.409632	ENSG00000038532
ARC20_2	ARC20_1	SOCS1	0.727906	2.75332	0.0120229	0.066591	ENSG00000185338
ARC20_2	ARC20_1	LITAF	-0.572291	-2.67972	0.0141484	0.0739678	ENSG00000189067
ARC20_2	ARC20_1	SNN	-0.213504	-2.14219	0.044255	0.153133	ENSG00000184602
ARC20_2	ARC20_1	TXNDC11	0.169386	2.19321	0.0398837	0.14345	ENSG00000153066
ARC20_2	ARC20_1	ZC3H7A	0.21831	2.54868	0.0188387	0.0892342	ENSG00000122299
ARC20_2	ARC20_1	RSL1D1	0.0537679	0.763918	0.453552	0.649499	ENSG00000171490
ARC20_2	ARC20_1	GSPT1	-0.0722621	-1.18671	0.248806	0.453875	ENSG00000103342
ARC20_2	ARC20_1	SNX29	-0.00301908	-0.0299353	0.976406	0.988782	ENSG00000048471
ARC20_2	ARC20_1	CPPED1	0.197806	2.26349	0.0345044	0.131182	ENSG00000103381
ARC20_2	ARC20_1	SHISA9	0.281308	1.89853	0.0716828	0.20894	ENSG00000237515
ARC20_2	ARC20_1	ERCC4	-0.11653	-0.816882	0.423315	0.625298	ENSG00000175595
ARC20_2	ARC20_1	MRTFB	-0.0199269	-0.277758	0.783958	0.879334	ENSG00000186260
ARC20_2	ARC20_1	AC130650.2	0.280457	2.0677	0.0514196	0.16905	ENSG00000276564
ARC20_2	ARC20_1	MIR193BHG	-0.00470525	-0.0213614	0.983162	0.991606	ENSG00000262454
ARC20_2	ARC20_1	PARN	0.00994754	0.133573	0.895032	0.945603	ENSG00000140694
ARC20_2	ARC20_1	BFAR	0.186015	2.15128	0.0434462	0.15132	ENSG00000103429
ARC20_2	ARC20_1	NPIPA2	0.280129	1.00852	0.32487	0.535164	ENSG00000254852
ARC20_2	ARC20_1	NOMO1	0.0731297	0.839284	0.410916	0.615103	ENSG00000103512
ARC20_2	ARC20_1	NPIPA1	0.558732	4.48291	0.000212094	0.00488587	ENSG00000183426
ARC20_2	ARC20_1	PDXDC1	-0.00668965	-0.10638	0.916307	0.95849	ENSG00000179889
ARC20_2	ARC20_1	NTAN1	-0.00181609	-0.0216112	0.982965	0.991604	ENSG00000157045
ARC20_2	ARC20_1	RRN3	0.333554	3.44459	0.00247291	0.0243361	ENSG00000085721
ARC20_2	ARC20_1	NPIPA5	0.349739	0.88125	0.388319	0.596638	ENSG00000183793
ARC20_2	ARC20_1	MPV17L	0.131369	1.49051	0.151199	0.333894	ENSG00000156968
ARC20_2	ARC20_1	BMERB1	0.000873386	0.0160681	0.987334	0.993127	ENSG00000166780
ARC20_2	ARC20_1	MARF1	0.0555593	0.79742	0.434276	0.63405	ENSG00000166783
ARC20_2	ARC20_1	FOPNL	0.0453059	0.36337	0.72002	0.843635	ENSG00000133393
ARC20_2	ARC20_1	ABCC1	-0.000862475	-0.00670171	0.994717	0.997441	ENSG00000103222
ARC20_2	ARC20_1	XYLT1	-0.110652	-0.710206	0.485516	0.674173	ENSG00000103489
ARC20_2	ARC20_1	RPS15A	0.0407617	0.38263	0.705901	0.834735	ENSG00000134419
ARC20_2	ARC20_1	ARL6IP1	-0.0826058	-1.31896	0.201613	0.398291	ENSG00000170540
ARC20_2	ARC20_1	SMG1	-0.072212	-0.766011	0.452332	0.648869	ENSG00000157106
ARC20_2	ARC20_1	COQ7	-0.0971992	-0.789319	0.43889	0.638389	ENSG00000167186
ARC20_2	ARC20_1	ITPRIPL2	-0.825643	-5.25805	3.43733e-05	0.0015155	ENSG00000205730
ARC20_2	ARC20_1	SYT17	0.414004	6.66652	1.45901e-06	0.000220758	ENSG00000103528
ARC20_2	ARC20_1	GDE1	-0.202302	-1.84725	0.0790807	0.222802	ENSG00000006007
ARC20_2	ARC20_1	CCP110	0.112315	1.24551	0.226884	0.427473	ENSG00000103540
ARC20_2	ARC20_1	VPS35L	-0.0780917	-1.032	0.313999	0.523659	ENSG00000103544
ARC20_2	ARC20_1	KNOP1	-0.18275	-1.66457	0.11109	0.275142	ENSG00000103550
ARC20_2	ARC20_1	IQCK	0.228353	2.32315	0.0304688	0.121574	ENSG00000174628
ARC20_2	ARC20_1	AC027130.1	-0.876088	-4.99353	6.3671e-05	0.00217685	ENSG00000261195
ARC20_2	ARC20_1	GPRC5B	-0.593583	-4.69367	0.000128853	0.00354326	ENSG00000167191
ARC20_2	ARC20_1	ACSM5	-0.324376	-1.35483	0.1901	0.38621	ENSG00000183549
ARC20_2	ARC20_1	THUMPD1	0.203156	3.64803	0.00153374	0.0179452	ENSG00000066654
ARC20_2	ARC20_1	ERI2	0.50327	3.34244	0.00313841	0.0285437	ENSG00000196678
ARC20_2	ARC20_1	DCUN1D3	0.149164	0.938367	0.358896	0.56842	ENSG00000188215
ARC20_2	ARC20_1	LYRM1	-0.0400587	-0.469082	0.643923	0.792823	ENSG00000102897
ARC20_2	ARC20_1	TMEM159	-0.0229308	-0.0665479	0.947581	0.97438	ENSG00000011638
ARC20_2	ARC20_1	CRYM	-0.253074	-0.507568	0.617132	0.772793	ENSG00000103316
ARC20_2	ARC20_1	METTL9	-0.148277	-1.43415	0.166492	0.355206	ENSG00000197006
ARC20_2	ARC20_1	UQCRC2	-0.031254	-0.537861	0.596419	0.757373	ENSG00000140740
ARC20_2	ARC20_1	MOSMO	0.0615327	0.636836	0.531225	0.711662	ENSG00000185716
ARC20_2	ARC20_1	EEF2K	0.371243	3.75057	0.00120412	0.0153718	ENSG00000103319
ARC20_2	ARC20_1	POLR3E	0.0663606	0.66845	0.511246	0.695254	ENSG00000058600
ARC20_2	ARC20_1	CDR2	-0.0538032	-0.359493	0.722874	0.844971	ENSG00000140743
ARC20_2	ARC20_1	USP31	-0.139495	-1.19065	0.247292	0.451797	ENSG00000103404
ARC20_2	ARC20_1	COG7	0.173919	2.33183	0.0299193	0.120453	ENSG00000168434
ARC20_2	ARC20_1	AC008915.2	0.289391	1.32887	0.19838	0.395079	ENSG00000260136
ARC20_2	ARC20_1	GGA2	0.268638	3.60657	0.00169104	0.018924	ENSG00000103365
ARC20_2	ARC20_1	EARS2	-0.0769596	-0.735412	0.470355	0.663151	ENSG00000103356
ARC20_2	ARC20_1	UBFD1	0.0438767	0.535623	0.597938	0.757953	ENSG00000103353
ARC20_2	ARC20_1	NDUFAB1	-0.0307685	-0.436766	0.666811	0.80934	ENSG00000004779
ARC20_2	ARC20_1	PALB2	0.447624	2.61684	0.0162415	0.0810546	ENSG00000083093
ARC20_2	ARC20_1	DCTN5	-0.10371	-1.8796	0.0743397	0.213649	ENSG00000166847
ARC20_2	ARC20_1	PRKCB	-1.00335	-7.23888	4.33619e-07	9.76644e-05	ENSG00000166501
ARC20_2	ARC20_1	CACNG3	-0.194535	-0.86308	0.398001	0.604745	ENSG00000006116
ARC20_2	ARC20_1	RBBP6	0.0797205	0.581338	0.567301	0.735718	ENSG00000122257
ARC20_2	ARC20_1	TNRC6A	0.126031	1.32885	0.198385	0.395079	ENSG00000090905
ARC20_2	ARC20_1	ARHGAP17	-0.114486	-0.598222	0.556193	0.727906	ENSG00000140750
ARC20_2	ARC20_1	LINC02175	0.187848	1.37805	0.18293	0.376637	ENSG00000262155
ARC20_2	ARC20_1	AC133552.5	0.0574098	0.32329	0.749724	0.861115	ENSG00000275494
ARC20_2	ARC20_1	LCMT1	0.13221	2.33428	0.0297657	0.120137	ENSG00000205629
ARC20_2	ARC20_1	ZKSCAN2	0.227489	1.62853	0.118565	0.287347	ENSG00000155592
ARC20_2	ARC20_1	HS3ST4	-1.20173	-7.44372	2.83881e-07	8.91275e-05	ENSG00000182601
ARC20_2	ARC20_1	KDM8	-0.0701814	-0.632423	0.534047	0.713223	ENSG00000155666
ARC20_2	ARC20_1	NSMCE1	-0.114917	-2.24877	0.0355728	0.133762	ENSG00000169189
ARC20_2	ARC20_1	IL4R	-0.437217	-1.32168	0.200721	0.397456	ENSG00000077238
ARC20_2	ARC20_1	GTF3C1	-0.00658129	-0.079569	0.937346	0.968928	ENSG00000077235
ARC20_2	ARC20_1	KIAA0556	0.207475	1.15811	0.260029	0.466364	ENSG00000047578
ARC20_2	ARC20_1	GSG1L	-0.0774458	-0.645566	0.525665	0.706994	ENSG00000169181
ARC20_2	ARC20_1	XPO6	-0.00531233	-0.0704316	0.944527	0.972684	ENSG00000169180
ARC20_2	ARC20_1	SBK1	-0.165256	-1.13503	0.269358	0.476106	ENSG00000188322
ARC20_2	ARC20_1	CLN3	-0.295689	-2.90023	0.00865437	0.0540492	ENSG00000188603
ARC20_2	ARC20_1	NUPR1	-0.440583	-2.39333	0.0262808	0.111192	ENSG00000176046
ARC20_2	ARC20_1	SGF29	-0.187903	-1.39922	0.176581	0.368496	ENSG00000176476
ARC20_2	ARC20_1	SULT1A1	0.255549	1.82677	0.0822178	0.228164	ENSG00000196502
ARC20_2	ARC20_1	ATXN2L	0.0973473	1.1354	0.269207	0.476028	ENSG00000168488
ARC20_2	ARC20_1	TUFM	-0.0517492	-1.11836	0.276247	0.482708	ENSG00000178952
ARC20_2	ARC20_1	SH2B1	0.0711457	0.876179	0.391005	0.599038	ENSG00000178188
ARC20_2	ARC20_1	RABEP2	-0.0667618	-0.688091	0.499048	0.685695	ENSG00000177548
ARC20_2	ARC20_1	NFATC2IP	-0.239671	-2.87361	0.00918875	0.0559359	ENSG00000176953
ARC20_2	ARC20_1	SPNS1	-0.059905	-0.406348	0.688665	0.823533	ENSG00000169682
ARC20_2	ARC20_1	LAT	0.610022	3.01324	0.00669952	0.0460289	ENSG00000213658
ARC20_2	ARC20_1	BOLA2	0.12105	1.1631	0.258046	0.46412	ENSG00000183336
ARC20_2	ARC20_1	QPRT	-0.379835	-3.11572	0.00530049	0.039694	ENSG00000103485
ARC20_2	ARC20_1	KIF22	0.0567645	0.56268	0.579707	0.744905	ENSG00000079616
ARC20_2	ARC20_1	MAZ	-0.209826	-2.92241	0.00823175	0.0525855	ENSG00000103495
ARC20_2	ARC20_1	AC009133.1	-0.700556	-1.85851	0.0774019	0.219266	ENSG00000238045
ARC20_2	ARC20_1	PRRT2	-0.0298143	-0.475776	0.639225	0.788739	ENSG00000167371
ARC20_2	ARC20_1	PAGR1	0.213126	2.26442	0.0344379	0.130974	ENSG00000280789
ARC20_2	ARC20_1	MVP	-0.0362716	-0.31491	0.755988	0.8647	ENSG00000013364
ARC20_2	ARC20_1	CDIPT	0.192692	2.81325	0.0105201	0.0611683	ENSG00000103502
ARC20_2	ARC20_1	SEZ6L2	0.21302	3.72587	0.00127644	0.0158395	ENSG00000174938
ARC20_2	ARC20_1	ASPHD1	0.010068	0.104432	0.917833	0.95956	ENSG00000174939
ARC20_2	ARC20_1	KCTD13	0.0956611	1.17098	0.254935	0.46064	ENSG00000174943
ARC20_2	ARC20_1	TMEM219	-0.0537959	-1.0209	0.319109	0.529198	ENSG00000149932
ARC20_2	ARC20_1	TAOK2	-0.0240646	-0.249148	0.805706	0.893057	ENSG00000149930
ARC20_2	ARC20_1	HIRIP3	0.0225779	0.384795	0.704322	0.833611	ENSG00000149929
ARC20_2	ARC20_1	INO80E	0.10739	1.06714	0.298217	0.507145	ENSG00000169592
ARC20_2	ARC20_1	DOC2A	-0.112075	-0.938496	0.358831	0.56842	ENSG00000149927
ARC20_2	ARC20_1	TLCD3B	-0.0209991	-0.204723	0.839792	0.914305	ENSG00000149926
ARC20_2	ARC20_1	ALDOA	-0.116984	-1.04629	0.307514	0.517251	ENSG00000149925
ARC20_2	ARC20_1	PPP4C	0.219126	1.90019	0.0714537	0.208667	ENSG00000149923
ARC20_2	ARC20_1	YPEL3	-0.135303	-1.53861	0.139074	0.318426	ENSG00000090238
ARC20_2	ARC20_1	AC012645.1	0.331487	2.48791	0.0214779	0.0977035	ENSG00000250616
ARC20_2	ARC20_1	MAPK3	-0.137467	-2.56171	0.0183139	0.0874012	ENSG00000102882
ARC20_2	ARC20_1	CORO1A	-0.267171	-2.84209	0.00986253	0.0585203	ENSG00000102879
ARC20_2	ARC20_1	BOLA2B	-0.00969684	-0.0858846	0.932385	0.966706	ENSG00000169627
ARC20_2	ARC20_1	CD2BP2	0.179929	2.7295	0.0126752	0.068914	ENSG00000169217
ARC20_2	ARC20_1	TBC1D10B	0.114431	1.19456	0.245793	0.449922	ENSG00000169221
ARC20_2	ARC20_1	MYLPF	-0.222165	-1.2289	0.23292	0.434665	ENSG00000180209
ARC20_2	ARC20_1	ZNF48	-0.0377627	-0.442886	0.66245	0.80651	ENSG00000180035
ARC20_2	ARC20_1	SEPTIN1	-0.27784	-1.7829	0.0893025	0.24036	ENSG00000180096
ARC20_2	ARC20_1	ZNF771	-0.0974173	-1.2989	0.208288	0.407666	ENSG00000179965
ARC20_2	ARC20_1	DCTPP1	-0.121271	-1.5116	0.14578	0.326742	ENSG00000179958
ARC20_2	ARC20_1	SEPHS2	0.161398	2.34834	0.028899	0.117925	ENSG00000179918
ARC20_2	ARC20_1	ZNF768	-0.0830273	-0.951412	0.352393	0.56186	ENSG00000169957
ARC20_2	ARC20_1	ZNF747	-0.0671592	-0.764931	0.452961	0.649074	ENSG00000169955
ARC20_2	ARC20_1	ZNF764	0.177363	1.2638	0.220376	0.421226	ENSG00000169951
ARC20_2	ARC20_1	ZNF688	-0.0619547	-0.327123	0.746866	0.859876	ENSG00000229809
ARC20_2	ARC20_1	ZNF785	-0.0178722	-0.128857	0.898716	0.947985	ENSG00000197162
ARC20_2	ARC20_1	ZNF689	0.0487382	0.324528	0.748801	0.860937	ENSG00000156853
ARC20_2	ARC20_1	PRR14	0.0844307	0.670936	0.509693	0.694131	ENSG00000156858
ARC20_2	ARC20_1	FBRS	0.26711	2.51243	0.020374	0.0943908	ENSG00000156860
ARC20_2	ARC20_1	AC093249.6	0.317502	1.97721	0.0615132	0.18977	ENSG00000261840
ARC20_2	ARC20_1	SRCAP	-0.224157	-1.74146	0.0964726	0.251524	ENSG00000080603
ARC20_2	ARC20_1	TMEM265	0.286584	1.80744	0.0852769	0.23347	ENSG00000281991
ARC20_2	ARC20_1	PHKG2	0.181355	1.78511	0.088933	0.239851	ENSG00000156873
ARC20_2	ARC20_1	CCDC189	0.222318	2.21005	0.0385289	0.140197	ENSG00000196118
ARC20_2	ARC20_1	RNF40	0.0331677	0.54119	0.594164	0.755616	ENSG00000103549
ARC20_2	ARC20_1	ZNF629	0.0759208	0.442053	0.663043	0.806764	ENSG00000102870
ARC20_2	ARC20_1	BCL7C	-0.118405	-1.32134	0.200832	0.397456	ENSG00000099385
ARC20_2	ARC20_1	MIR762HG	0.137445	0.66588	0.512854	0.696588	ENSG00000260083
ARC20_2	ARC20_1	FBXL19	0.000799276	0.0057688	0.995453	0.997625	ENSG00000099364
ARC20_2	ARC20_1	ORAI3	-0.271516	-1.31993	0.201297	0.397925	ENSG00000175938
ARC20_2	ARC20_1	SETD1A	0.134189	1.65489	0.113057	0.278203	ENSG00000099381
ARC20_2	ARC20_1	HSD3B7	-0.203546	-1.1172	0.27673	0.483201	ENSG00000099377
ARC20_2	ARC20_1	STX1B	-0.26875	-3.04762	0.00619451	0.0438956	ENSG00000099365
ARC20_2	ARC20_1	STX4	-0.276771	-3.86817	0.000911685	0.0131086	ENSG00000103496
ARC20_2	ARC20_1	ZNF668	0.226599	2.13496	0.0449088	0.154752	ENSG00000167394
ARC20_2	ARC20_1	ZNF646	0.113081	0.839658	0.410711	0.615004	ENSG00000167395
ARC20_2	ARC20_1	VKORC1	0.310385	3.79271	0.00108994	0.0145757	ENSG00000167397
ARC20_2	ARC20_1	BCKDK	-0.0696372	-0.852486	0.403718	0.609122	ENSG00000103507
ARC20_2	ARC20_1	KAT8	0.169723	2.24294	0.0360039	0.134812	ENSG00000103510
ARC20_2	ARC20_1	AC135050.6	0.112408	0.633034	0.533656	0.712915	ENSG00000278133
ARC20_2	ARC20_1	PRSS36	-0.462231	-1.29828	0.208497	0.408016	ENSG00000178226
ARC20_2	ARC20_1	FUS	0.0949618	1.88062	0.0741943	0.213369	ENSG00000089280
ARC20_2	ARC20_1	PYCARD	0.0439945	0.171696	0.865347	0.929501	ENSG00000103490
ARC20_2	ARC20_1	PYDC1	-1.12578	-5.75115	1.10835e-05	0.000734214	ENSG00000169900
ARC20_2	ARC20_1	ITGAX	-0.528777	-1.74763	0.0953754	0.249985	ENSG00000140678
ARC20_2	ARC20_1	COX6A2	0.188178	1.00993	0.324209	0.534445	ENSG00000156885
ARC20_2	ARC20_1	ZNF843	0.179972	1.29194	0.210643	0.410285	ENSG00000176723
ARC20_2	ARC20_1	ARMC5	-0.295137	-3.47394	0.00230876	0.0233064	ENSG00000140691
ARC20_2	ARC20_1	C16orf58	0.160145	1.83561	0.08085	0.225875	ENSG00000140688
ARC20_2	ARC20_1	ZNF720	0.181236	1.58844	0.127373	0.301434	ENSG00000197302
ARC20_2	ARC20_1	ZNF267	0.324077	1.87662	0.0747654	0.214362	ENSG00000185947
ARC20_2	ARC20_1	AC133485.7	0.305336	1.03234	0.313848	0.523539	ENSG00000286473
ARC20_2	ARC20_1	VPS35	0.0366092	0.532306	0.600192	0.759871	ENSG00000069329
ARC20_2	ARC20_1	ORC6	-0.176471	-1.13439	0.269619	0.47644	ENSG00000091651
ARC20_2	ARC20_1	C16orf87	-0.0318998	-0.220437	0.827694	0.906237	ENSG00000155330
ARC20_2	ARC20_1	GPT2	-0.232127	-2.84185	0.00986791	0.0585261	ENSG00000166123
ARC20_2	ARC20_1	DNAJA2	-0.01789	-0.302571	0.765242	0.869905	ENSG00000069345
ARC20_2	ARC20_1	NETO2	-0.980205	-5.58558	1.61631e-05	0.000948071	ENSG00000171208
ARC20_2	ARC20_1	ITFG1	0.0394541	0.624111	0.539385	0.717689	ENSG00000129636
ARC20_2	ARC20_1	PHKB	-0.0843752	-1.04999	0.30585	0.515297	ENSG00000102893
ARC20_2	ARC20_1	LINC02192	0.651794	1.84482	0.079447	0.223503	ENSG00000261325
ARC20_2	ARC20_1	LONP2	0.181605	3.45581	0.00240889	0.023972	ENSG00000102910
ARC20_2	ARC20_1	SIAH1	0.259678	2.84012	0.00990615	0.0586224	ENSG00000196470
ARC20_2	ARC20_1	N4BP1	-0.053977	-0.9473	0.354434	0.563968	ENSG00000102921
ARC20_2	ARC20_1	CBLN1	-0.349191	-2.38477	0.0267614	0.112371	ENSG00000102924
ARC20_2	ARC20_1	ZNF423	-0.638014	-3.94653	0.000757177	0.0116654	ENSG00000102935
ARC20_2	ARC20_1	CNEP1R1	-0.178125	-1.28596	0.212681	0.412205	ENSG00000205423
ARC20_2	ARC20_1	HEATR3	0.282759	2.74473	0.0122544	0.0674525	ENSG00000155393
ARC20_2	ARC20_1	TENT4B	0.0782882	0.819266	0.421984	0.624348	ENSG00000121274
ARC20_2	ARC20_1	ADCY7	-0.409649	-3.58466	0.0017805	0.019609	ENSG00000121281
ARC20_2	ARC20_1	BRD7	0.0431389	0.682716	0.50237	0.68803	ENSG00000166164
ARC20_2	ARC20_1	NKD1	-0.306017	-1.71933	0.100501	0.258218	ENSG00000140807
ARC20_2	ARC20_1	CYLD	0.0288622	0.399512	0.693616	0.826037	ENSG00000083799
ARC20_2	ARC20_1	SALL1	-1.22748	-5.96272	6.87447e-06	0.000552297	ENSG00000103449
ARC20_2	ARC20_1	HNRNPA1P48	-0.099843	-1.21842	0.236794	0.439736	ENSG00000224578
ARC20_2	ARC20_1	TOX3	-0.826884	-5.01465	6.06013e-05	0.00211787	ENSG00000103460
ARC20_2	ARC20_1	CHD9	0.00696493	0.0732264	0.94233	0.971961	ENSG00000177200
ARC20_2	ARC20_1	RBL2	0.0809424	0.883266	0.387254	0.595827	ENSG00000103479
ARC20_2	ARC20_1	AKTIP	0.115471	2.23348	0.0367143	0.136208	ENSG00000166971
ARC20_2	ARC20_1	RPGRIP1L	0.152568	1.78607	0.0887729	0.239467	ENSG00000103494
ARC20_2	ARC20_1	FTO	0.0273864	0.558088	0.582781	0.746775	ENSG00000140718
ARC20_2	ARC20_1	IRX3	-0.742295	-3.89004	0.000865656	0.0126862	ENSG00000177508
ARC20_2	ARC20_1	CRNDE	-0.805492	-3.32524	0.00326653	0.0293041	ENSG00000245694
ARC20_2	ARC20_1	MMP2	-0.438876	-1.70295	0.103574	0.262834	ENSG00000087245
ARC20_2	ARC20_1	LPCAT2	-0.956568	-5.2084	3.85729e-05	0.00160254	ENSG00000087253
ARC20_2	ARC20_1	GNAO1	-0.0389	-0.617243	0.543817	0.719757	ENSG00000087258
ARC20_2	ARC20_1	AMFR	-0.0229106	-0.37127	0.714216	0.839859	ENSG00000159461
ARC20_2	ARC20_1	NUDT21	0.0889407	1.15792	0.260108	0.46641	ENSG00000167005
ARC20_2	ARC20_1	OGFOD1	0.138134	2.0287	0.0555723	0.176978	ENSG00000087263
ARC20_2	ARC20_1	BBS2	0.0473948	0.544382	0.592005	0.754023	ENSG00000125124
ARC20_2	ARC20_1	MT3	-0.393139	-4.33769	0.000299254	0.00615853	ENSG00000087250
ARC20_2	ARC20_1	MT2A	-0.262254	-0.946229	0.354967	0.564479	ENSG00000125148
ARC20_2	ARC20_1	MT1E	-0.389062	-1.98658	0.0603916	0.187352	ENSG00000169715
ARC20_2	ARC20_1	MT1M	-0.425272	-1.6065	0.12334	0.295265	ENSG00000205364
ARC20_2	ARC20_1	MT1A	-0.448307	-0.980756	0.338058	0.548063	ENSG00000205362
ARC20_2	ARC20_1	MT1F	-0.178551	-1.01758	0.320646	0.530831	ENSG00000198417
ARC20_2	ARC20_1	MT1G	-0.157645	-0.694192	0.495293	0.682259	ENSG00000125144
ARC20_2	ARC20_1	MT1H	0.0220519	0.0532564	0.958039	0.979822	ENSG00000205358
ARC20_2	ARC20_1	MT1X	-0.150147	-0.429566	0.671958	0.812264	ENSG00000187193
ARC20_2	ARC20_1	NUP93	-0.131844	-1.32122	0.200873	0.397476	ENSG00000102900
ARC20_2	ARC20_1	HERPUD1	0.16089	1.40133	0.175958	0.367915	ENSG00000051108
ARC20_2	ARC20_1	CPNE2	-0.196353	-2.58747	0.0173162	0.0845179	ENSG00000140848
ARC20_2	ARC20_1	FAM192A	-0.231553	-4.56013	0.000176657	0.00435522	ENSG00000172775
ARC20_2	ARC20_1	RSPRY1	0.0109899	0.106624	0.916116	0.958366	ENSG00000159579
ARC20_2	ARC20_1	ARL2BP	0.0130675	0.179604	0.859213	0.925993	ENSG00000102931
ARC20_2	ARC20_1	PLLP	-0.980954	-6.60328	1.67277e-06	0.000244758	ENSG00000102934
ARC20_2	ARC20_1	CX3CL1	-0.158195	-1.51853	0.144035	0.324407	ENSG00000006210
ARC20_2	ARC20_1	CIAPIN1	-0.0243427	-0.426423	0.674209	0.813511	ENSG00000005194
ARC20_2	ARC20_1	COQ9	0.0521568	0.558433	0.58255	0.746622	ENSG00000088682
ARC20_2	ARC20_1	POLR2C	0.191374	2.34068	0.0293684	0.119118	ENSG00000102978
ARC20_2	ARC20_1	DOK4	0.108012	0.959309	0.348495	0.557717	ENSG00000125170
ARC20_2	ARC20_1	ADGRG1	-0.220586	-3.76006	0.00117742	0.015208	ENSG00000205336
ARC20_2	ARC20_1	KATNB1	0.0628516	0.722617	0.478015	0.668498	ENSG00000140854
ARC20_2	ARC20_1	KIFC3	-0.034654	-0.45598	0.65316	0.799194	ENSG00000140859
ARC20_2	ARC20_1	CNGB1	0.121315	0.515992	0.611338	0.768429	ENSG00000070729
ARC20_2	ARC20_1	ZNF319	0.0407814	0.312489	0.757801	0.865733	ENSG00000166188
ARC20_2	ARC20_1	USB1	-0.251229	-1.49716	0.149473	0.331595	ENSG00000103005
ARC20_2	ARC20_1	MMP15	-0.132681	-0.877173	0.390478	0.598781	ENSG00000102996
ARC20_2	ARC20_1	CFAP20	0.121956	2.34962	0.0288219	0.117755	ENSG00000070761
ARC20_2	ARC20_1	CSNK2A2	0.00151397	0.0239557	0.981118	0.991017	ENSG00000070770
ARC20_2	ARC20_1	CCDC113	-0.203826	-1.8293	0.0818238	0.227735	ENSG00000103021
ARC20_2	ARC20_1	GINS3	-0.0864774	-0.389388	0.700973	0.83097	ENSG00000181938
ARC20_2	ARC20_1	NDRG4	-0.181459	-3.1374	0.0050431	0.0386907	ENSG00000103034
ARC20_2	ARC20_1	SETD6	-0.140879	-0.674722	0.507332	0.692195	ENSG00000103037
ARC20_2	ARC20_1	CNOT1	0.0524043	0.919111	0.368643	0.577333	ENSG00000125107
ARC20_2	ARC20_1	AC009118.3	-0.125209	-0.354644	0.726451	0.84792	ENSG00000276259
ARC20_2	ARC20_1	SLC38A7	-0.0711349	-0.752501	0.460238	0.655338	ENSG00000103042
ARC20_2	ARC20_1	GOT2	0.0217114	0.408938	0.686793	0.822162	ENSG00000125166
ARC20_2	ARC20_1	CDH8	0.177011	1.71746	0.100849	0.258778	ENSG00000150394
ARC20_2	ARC20_1	CDH11	-0.0667904	-0.378402	0.708992	0.836677	ENSG00000140937
ARC20_2	ARC20_1	TK2	-0.226942	-3.64161	0.00155712	0.0180601	ENSG00000166548
ARC20_2	ARC20_1	CKLF	0.0385523	0.323426	0.749623	0.861115	ENSG00000217555
ARC20_2	ARC20_1	CMTM3	0.204741	1.35244	0.19085	0.387079	ENSG00000140931
ARC20_2	ARC20_1	CMTM4	-0.138205	-1.77889	0.0899753	0.241391	ENSG00000183723
ARC20_2	ARC20_1	DYNC1LI2	-0.084279	-1.75365	0.0943143	0.248623	ENSG00000135720
ARC20_2	ARC20_1	NAE1	0.0524156	0.907878	0.37441	0.582596	ENSG00000159593
ARC20_2	ARC20_1	PDP2	-0.340548	-3.99804	0.000670101	0.0108589	ENSG00000172840
ARC20_2	ARC20_1	RRAD	0.287262	1.21911	0.236538	0.439567	ENSG00000166592
ARC20_2	ARC20_1	CIAO2B	0.0921624	1.39917	0.176596	0.368496	ENSG00000166595
ARC20_2	ARC20_1	CES2	0.015009	0.180175	0.858771	0.925723	ENSG00000172831
ARC20_2	ARC20_1	CES4A	0.350798	1.99146	0.0598146	0.186039	ENSG00000172824
ARC20_2	ARC20_1	CBFB	-0.144209	-1.28463	0.213136	0.412787	ENSG00000067955
ARC20_2	ARC20_1	C16orf70	-0.160106	-1.14068	0.267052	0.473664	ENSG00000125149
ARC20_2	ARC20_1	B3GNT9	0.093962	0.380287	0.707614	0.835866	ENSG00000237172
ARC20_2	ARC20_1	HSF4	0.206634	1.62524	0.119268	0.288416	ENSG00000102878
ARC20_2	ARC20_1	NOL3	0.154994	2.21915	0.0378145	0.13882	ENSG00000140939
ARC20_2	ARC20_1	KIAA0895L	0.0404945	0.450885	0.656768	0.802208	ENSG00000196123
ARC20_2	ARC20_1	E2F4	0.28232	4.0884	0.000540774	0.00931488	ENSG00000205250
ARC20_2	ARC20_1	ELMO3	0.726644	4.35437	0.000287642	0.00602195	ENSG00000102890
ARC20_2	ARC20_1	LRRC29	-0.339239	-0.866668	0.396077	0.60306	ENSG00000125122
ARC20_2	ARC20_1	TMEM208	0.0504813	0.735571	0.47026	0.663151	ENSG00000168701
ARC20_2	ARC20_1	FHOD1	-0.625057	-2.5449	0.0189933	0.0897368	ENSG00000135723
ARC20_2	ARC20_1	SLC9A5	-0.312126	-1.29454	0.209759	0.409479	ENSG00000135740
ARC20_2	ARC20_1	TPPP3	0.0276199	0.435028	0.668052	0.810119	ENSG00000159713
ARC20_2	ARC20_1	ZDHHC1	0.279988	2.11731	0.0465417	0.158817	ENSG00000159714
ARC20_2	ARC20_1	ATP6V0D1	0.243206	3.77511	0.00113625	0.0149104	ENSG00000159720
ARC20_2	ARC20_1	AGRP	1.57393	5.01631	6.03666e-05	0.00211522	ENSG00000159723
ARC20_2	ARC20_1	AC027682.6	0.127866	0.816618	0.423462	0.625361	ENSG00000276075
ARC20_2	ARC20_1	RIPOR1	0.140125	1.99207	0.0597432	0.185947	ENSG00000039523
ARC20_2	ARC20_1	CTCF	0.0333066	0.349062	0.730575	0.84935	ENSG00000102974
ARC20_2	ARC20_1	CARMIL2	0.0894396	1.40649	0.174441	0.365892	ENSG00000159753
ARC20_2	ARC20_1	ACD	-0.0410397	-0.556456	0.583876	0.747602	ENSG00000102977
ARC20_2	ARC20_1	PARD6A	0.0576424	0.555023	0.584838	0.748402	ENSG00000102981
ARC20_2	ARC20_1	ENKD1	0.395501	2.92867	0.00811613	0.0520658	ENSG00000124074
ARC20_2	ARC20_1	C16orf86	0.239041	1.47587	0.155057	0.338679	ENSG00000159761
ARC20_2	ARC20_1	GFOD2	0.106206	0.990992	0.333154	0.544421	ENSG00000141098
ARC20_2	ARC20_1	RANBP10	0.286305	1.99433	0.0594777	0.185337	ENSG00000141084
ARC20_2	ARC20_1	TSNAXIP1	0.405508	2.72756	0.0127298	0.0691138	ENSG00000102904
ARC20_2	ARC20_1	CENPT	-0.110334	-0.828177	0.417034	0.620703	ENSG00000102901
ARC20_2	ARC20_1	THAP11	0.0528296	0.78576	0.440927	0.639863	ENSG00000168286
ARC20_2	ARC20_1	NUTF2	-0.0699828	-1.06121	0.300842	0.509762	ENSG00000102898
ARC20_2	ARC20_1	EDC4	0.201202	2.51323	0.0203385	0.094292	ENSG00000038358
ARC20_2	ARC20_1	NRN1L	0.311228	1.54239	0.138156	0.316999	ENSG00000188038
ARC20_2	ARC20_1	PSKH1	0.008153	0.0779096	0.93865	0.969673	ENSG00000159792
ARC20_2	ARC20_1	PSMB10	-0.137046	-2.2352	0.0365842	0.135983	ENSG00000205220
ARC20_2	ARC20_1	LCAT	-0.267491	-1.60108	0.124537	0.297225	ENSG00000213398
ARC20_2	ARC20_1	SLC12A4	-0.391649	-3.15537	0.00483889	0.0377261	ENSG00000124067
ARC20_2	ARC20_1	DUS2	0.392888	2.97933	0.00723635	0.0484912	ENSG00000167264
ARC20_2	ARC20_1	DDX28	0.0777322	0.647411	0.524495	0.706061	ENSG00000182810
ARC20_2	ARC20_1	NFATC3	-0.0425244	-0.31087	0.759014	0.866227	ENSG00000072736
ARC20_2	ARC20_1	PLA2G15	-0.0284811	-0.254378	0.801718	0.890646	ENSG00000103066
ARC20_2	ARC20_1	SLC7A6	0.519124	3.42287	0.00260173	0.0251759	ENSG00000103064
ARC20_2	ARC20_1	SLC7A6OS	-0.00131745	-0.0153065	0.987934	0.993456	ENSG00000103061
ARC20_2	ARC20_1	PRMT7	-0.183521	-1.31634	0.202475	0.3995	ENSG00000132600
ARC20_2	ARC20_1	SMPD3	-0.0985316	-0.95131	0.352443	0.56186	ENSG00000103056
ARC20_2	ARC20_1	ZFP90	0.190297	2.91381	0.00839324	0.0532171	ENSG00000184939
ARC20_2	ARC20_1	TANGO6	-0.650398	-4.9755	6.64173e-05	0.00222478	ENSG00000103047
ARC20_2	ARC20_1	UTP4	0.154025	1.7773	0.0902428	0.242011	ENSG00000141076
ARC20_2	ARC20_1	SNTB2	-0.194572	-0.865711	0.39659	0.603358	ENSG00000168807
ARC20_2	ARC20_1	VPS4A	-0.0428461	-0.6875	0.499413	0.685875	ENSG00000132612
ARC20_2	ARC20_1	COG8	0.0921962	0.901058	0.377941	0.586301	ENSG00000213380
ARC20_2	ARC20_1	NIP7	0.157209	1.47839	0.154387	0.337839	ENSG00000132603
ARC20_2	ARC20_1	TERF2	-0.00125505	-0.0218105	0.982808	0.991574	ENSG00000132604
ARC20_2	ARC20_1	CYB5B	-0.102279	-1.29634	0.20915	0.408816	ENSG00000103018
ARC20_2	ARC20_1	NFAT5	-0.0496313	-0.347685	0.731593	0.850008	ENSG00000102908
ARC20_2	ARC20_1	NQO1	-0.579894	-5.32613	2.93594e-05	0.00138134	ENSG00000181019
ARC20_2	ARC20_1	NOB1	0.139116	1.64767	0.114545	0.280931	ENSG00000141101
ARC20_2	ARC20_1	WWP2	-0.128091	-1.32381	0.200028	0.396637	ENSG00000198373
ARC20_2	ARC20_1	PDPR	-0.0440031	-0.360211	0.722345	0.84465	ENSG00000090857
ARC20_2	ARC20_1	EXOSC6	0.0604927	0.877819	0.390135	0.598531	ENSG00000223496
ARC20_2	ARC20_1	AARS	0.031708	0.397482	0.695089	0.826644	ENSG00000090861
ARC20_2	ARC20_1	DDX19B	0.249364	2.14001	0.0444513	0.153573	ENSG00000157349
ARC20_2	ARC20_1	DDX19A	0.0791433	1.08862	0.288856	0.495825	ENSG00000168872
ARC20_2	ARC20_1	ST3GAL2	-0.139992	-1.58815	0.127437	0.301444	ENSG00000157350
ARC20_2	ARC20_1	FCSK	-0.0627597	-0.64775	0.52428	0.705914	ENSG00000157353
ARC20_2	ARC20_1	COG4	-0.022187	-0.313496	0.757047	0.865463	ENSG00000103051
ARC20_2	ARC20_1	SF3B3	-0.0121028	-0.176806	0.861382	0.927412	ENSG00000189091
ARC20_2	ARC20_1	IL34	-0.0437237	-0.490017	0.629284	0.782345	ENSG00000157368
ARC20_2	ARC20_1	MTSS2	-0.577569	-3.92596	0.00079501	0.0120291	ENSG00000132613
ARC20_2	ARC20_1	VAC14	0.00302396	0.0468033	0.963119	0.982634	ENSG00000103043
ARC20_2	ARC20_1	VAC14-AS1	-0.911498	-2.68724	0.013916	0.0732377	ENSG00000214353
ARC20_2	ARC20_1	HYDIN	-0.00072032	-0.00397698	0.996865	0.99829	ENSG00000157423
ARC20_2	ARC20_1	CMTR2	0.224458	1.41024	0.173346	0.364384	ENSG00000180917
ARC20_2	ARC20_1	CALB2	-0.123232	-1.69681	0.104746	0.264749	ENSG00000172137
ARC20_2	ARC20_1	ZNF23	-0.0554841	-0.571141	0.574064	0.741024	ENSG00000167377
ARC20_2	ARC20_1	PHLPP2	-0.0198994	-0.161441	0.873314	0.933932	ENSG00000040199
ARC20_2	ARC20_1	AP1G1	0.0727606	0.996636	0.33047	0.540899	ENSG00000166747
ARC20_2	ARC20_1	ATXN1L	0.0547537	0.490081	0.62924	0.782345	ENSG00000224470
ARC20_2	ARC20_1	IST1	0.141283	1.66776	0.110448	0.274154	ENSG00000182149
ARC20_2	ARC20_1	ZNF821	0.185877	1.91264	0.0697565	0.205397	ENSG00000102984
ARC20_2	ARC20_1	DHODH	-0.0613229	-0.351769	0.728573	0.849025	ENSG00000102967
ARC20_2	ARC20_1	TXNL4B	0.0530463	0.587935	0.562947	0.732783	ENSG00000140830
ARC20_2	ARC20_1	DHX38	0.23775	3.38381	0.00285007	0.0267433	ENSG00000140829
ARC20_2	ARC20_1	AC004158.1	-1.30976	-3.70814	0.00133103	0.0163948	ENSG00000260664
ARC20_2	ARC20_1	ZFHX3	0.000676912	0.00657257	0.994819	0.997441	ENSG00000140836
ARC20_2	ARC20_1	PSMD7	-0.0311738	-0.550262	0.58804	0.751055	ENSG00000103035
ARC20_2	ARC20_1	AC009120.2	0.686176	3.09822	0.00551748	0.040691	ENSG00000259972
ARC20_2	ARC20_1	NPIPB15	0.159431	0.579071	0.568801	0.737089	ENSG00000196436
ARC20_2	ARC20_1	GLG1	-0.0113391	-0.198324	0.84473	0.91757	ENSG00000090863
ARC20_2	ARC20_1	RFWD3	0.209193	1.0762	0.294245	0.502226	ENSG00000168411
ARC20_2	ARC20_1	FA2H	-1.49627	-4.19927	0.00041564	0.00772939	ENSG00000103089
ARC20_2	ARC20_1	WDR59	0.223524	2.1402	0.0444344	0.153554	ENSG00000103091
ARC20_2	ARC20_1	ZNRF1	0.102124	1.95906	0.0637377	0.194159	ENSG00000186187
ARC20_2	ARC20_1	LDHD	-0.0910166	-0.772004	0.448852	0.645756	ENSG00000166816
ARC20_2	ARC20_1	ZFP1	0.0673966	0.627254	0.537363	0.716072	ENSG00000184517
ARC20_2	ARC20_1	BCAR1	0.0733546	1.0519	0.304992	0.514568	ENSG00000050820
ARC20_2	ARC20_1	CFDP1	-0.0309355	-0.421439	0.677787	0.815556	ENSG00000153774
ARC20_2	ARC20_1	TMEM170A	-0.0639353	-0.827865	0.417207	0.620821	ENSG00000166822
ARC20_2	ARC20_1	CHST6	-0.648872	-3.204	0.00432591	0.0349724	ENSG00000183196
ARC20_2	ARC20_1	TMEM231	0.171778	1.58015	0.12926	0.304043	ENSG00000205084
ARC20_2	ARC20_1	GABARAPL2	0.0792036	1.62176	0.120015	0.289492	ENSG00000034713
ARC20_2	ARC20_1	ADAT1	0.103855	0.790584	0.438167	0.637826	ENSG00000065457
ARC20_2	ARC20_1	KARS	-0.082895	-1.63886	0.116381	0.283501	ENSG00000065427
ARC20_2	ARC20_1	TERF2IP	0.11601	2.18841	0.040277	0.144047	ENSG00000166848
ARC20_2	ARC20_1	CNTNAP4	0.31487	2.91791	0.00831592	0.0529538	ENSG00000152910
ARC20_2	ARC20_1	MON1B	-0.15462	-1.5433	0.137936	0.316698	ENSG00000103111
ARC20_2	ARC20_1	SYCE1L	-0.17214	-1.79353	0.0875377	0.237579	ENSG00000205078
ARC20_2	ARC20_1	NUDT7	0.0602805	0.521592	0.6075	0.765846	ENSG00000140876
ARC20_2	ARC20_1	VAT1L	0.1514	1.61511	0.121454	0.292197	ENSG00000171724
ARC20_2	ARC20_1	WWOX	-0.163119	-1.7373	0.0972197	0.252483	ENSG00000186153
ARC20_2	ARC20_1	AC079414.3	-0.224172	-1.35458	0.19018	0.38627	ENSG00000276007
ARC20_2	ARC20_1	MAF	-0.494688	-3.82918	0.000999847	0.0139257	ENSG00000178573
ARC20_2	ARC20_1	DYNLRB2	0.189762	0.783462	0.442244	0.640889	ENSG00000168589
ARC20_2	ARC20_1	CDYL2	-0.565443	-4.30957	0.0003199	0.00644397	ENSG00000166446
ARC20_2	ARC20_1	CMC2	-0.125927	-2.09077	0.0490964	0.164197	ENSG00000103121
ARC20_2	ARC20_1	CENPN	0.122929	0.562888	0.579568	0.744808	ENSG00000166451
ARC20_2	ARC20_1	ATMIN	0.0908405	1.53661	0.139561	0.318912	ENSG00000166454
ARC20_2	ARC20_1	C16orf46	-0.030087	-0.269416	0.790282	0.883439	ENSG00000166455
ARC20_2	ARC20_1	GCSH	-0.294666	-3.39323	0.0027881	0.0262543	ENSG00000140905
ARC20_2	ARC20_1	CMIP	0.190943	2.8576	0.00952539	0.0572082	ENSG00000153815
ARC20_2	ARC20_1	PLCG2	-0.746326	-3.31959	0.00330971	0.029517	ENSG00000197943
ARC20_2	ARC20_1	MPHOSPH6	0.161721	2.84472	0.00980447	0.0583057	ENSG00000135698
ARC20_2	ARC20_1	CDH13	-0.467971	-3.31554	0.00334102	0.0296769	ENSG00000140945
ARC20_2	ARC20_1	AC009063.2	-1.69395	-4.51655	0.000195851	0.00466176	ENSG00000260788
ARC20_2	ARC20_1	HSBP1	0.0166046	0.284429	0.778912	0.877199	ENSG00000230989
ARC20_2	ARC20_1	MLYCD	0.183883	1.83014	0.0816934	0.227467	ENSG00000103150
ARC20_2	ARC20_1	NECAB2	0.289813	2.75069	0.0120934	0.0668424	ENSG00000103154
ARC20_2	ARC20_1	MBTPS1	0.322862	4.95137	7.02803e-05	0.00232204	ENSG00000140943
ARC20_2	ARC20_1	AC040169.1	0.248267	2.29396	0.0323859	0.126605	ENSG00000260018
ARC20_2	ARC20_1	HSDL1	0.123813	2.03372	0.055022	0.176322	ENSG00000103160
ARC20_2	ARC20_1	DNAAF1	0.334337	2.5637	0.0182346	0.087195	ENSG00000154099
ARC20_2	ARC20_1	TAF1C	0.047414	0.487057	0.631345	0.783518	ENSG00000103168
ARC20_2	ARC20_1	WFDC1	0.0164279	0.108568	0.914593	0.957525	ENSG00000103175
ARC20_2	ARC20_1	MEAK7	-0.130772	-0.767147	0.451671	0.648194	ENSG00000140950
ARC20_2	ARC20_1	COTL1	-0.26657	-3.23738	0.00400476	0.0333414	ENSG00000103187
ARC20_2	ARC20_1	KLHL36	0.081249	0.887509	0.385019	0.593623	ENSG00000135686
ARC20_2	ARC20_1	USP10	-0.0997182	-1.70788	0.102641	0.261312	ENSG00000103194
ARC20_2	ARC20_1	CRISPLD2	-0.365912	-1.10054	0.283752	0.490634	ENSG00000103196
ARC20_2	ARC20_1	ZDHHC7	0.0109599	0.094182	0.925872	0.963895	ENSG00000153786
ARC20_2	ARC20_1	KIAA0513	-0.0106503	-0.141667	0.888715	0.941845	ENSG00000135709
ARC20_2	ARC20_1	FAM92B	0.814026	3.97695	0.000704475	0.011127	ENSG00000153789
ARC20_2	ARC20_1	GSE1	0.0729991	0.805578	0.42966	0.630493	ENSG00000131149
ARC20_2	ARC20_1	EMC8	0.150186	2.28226	0.0331846	0.128147	ENSG00000131148
ARC20_2	ARC20_1	COX4I1	-0.126959	-1.94146	0.0659639	0.198832	ENSG00000131143
ARC20_2	ARC20_1	MTHFSD	-0.635996	-1.67693	0.108621	0.270992	ENSG00000103248
ARC20_2	ARC20_1	C16orf95	0.0035443	0.0418799	0.966996	0.984224	ENSG00000260456
ARC20_2	ARC20_1	FBXO31	-0.0887535	-0.949418	0.353382	0.562765	ENSG00000103264
ARC20_2	ARC20_1	MAP1LC3B	-0.039547	-0.559261	0.581996	0.746127	ENSG00000140941
ARC20_2	ARC20_1	ZCCHC14	0.182526	2.1798	0.0409931	0.145825	ENSG00000140948
ARC20_2	ARC20_1	AC092720.2	0.3009	2.68014	0.0141355	0.0739542	ENSG00000269935
ARC20_2	ARC20_1	JPH3	-0.0735737	-1.04407	0.308515	0.517887	ENSG00000154118
ARC20_2	ARC20_1	KLHDC4	0.0168938	0.153099	0.879806	0.936939	ENSG00000104731
ARC20_2	ARC20_1	SLC7A5	0.0106127	0.0915387	0.927946	0.964829	ENSG00000103257
ARC20_2	ARC20_1	BANP	0.234306	1.98073	0.0610902	0.188947	ENSG00000172530
ARC20_2	ARC20_1	ZFPM1	0.0283185	0.307148	0.761805	0.867845	ENSG00000179588
ARC20_2	ARC20_1	ZC3H18	-0.0870044	-0.925282	0.3655	0.57443	ENSG00000158545
ARC20_2	ARC20_1	CYBA	0.0631378	0.323951	0.749231	0.860966	ENSG00000051523
ARC20_2	ARC20_1	MVD	-0.242447	-1.82192	0.082976	0.229503	ENSG00000167508
ARC20_2	ARC20_1	SNAI3-AS1	-0.475149	-3.15163	0.00488068	0.0379814	ENSG00000260630
ARC20_2	ARC20_1	RNF166	-0.28712	-1.3988	0.176704	0.368571	ENSG00000158717
ARC20_2	ARC20_1	CTU2	0.05739	0.398242	0.694537	0.826209	ENSG00000174177
ARC20_2	ARC20_1	PIEZO1	-0.377594	-2.88897	0.00887666	0.054795	ENSG00000103335
ARC20_2	ARC20_1	CDT1	-0.330348	-0.878064	0.390005	0.598401	ENSG00000167513
ARC20_2	ARC20_1	APRT	-0.0723903	-0.863879	0.397572	0.60437	ENSG00000198931
ARC20_2	ARC20_1	GALNS	0.359544	3.60027	0.0017163	0.0191075	ENSG00000141012
ARC20_2	ARC20_1	TRAPPC2L	-0.134891	-1.9351	0.0667852	0.200125	ENSG00000167515
ARC20_2	ARC20_1	CBFA2T3	-0.296739	-1.83374	0.0811376	0.226393	ENSG00000129993
ARC20_2	ARC20_1	AC092384.2	0.264238	0.857312	0.401107	0.607525	ENSG00000259881
ARC20_2	ARC20_1	ACSF3	0.0791249	0.59303	0.559597	0.73058	ENSG00000176715
ARC20_2	ARC20_1	AC009113.1	0.233317	1.14615	0.264834	0.471362	ENSG00000259877
ARC20_2	ARC20_1	ZNF778	0.0338476	0.242813	0.810544	0.895862	ENSG00000170100
ARC20_2	ARC20_1	ANKRD11	-0.100884	-1.23416	0.230998	0.432486	ENSG00000167522
ARC20_2	ARC20_1	SPG7	0.0793176	1.48792	0.151874	0.33447	ENSG00000197912
ARC20_2	ARC20_1	RPL13	0.0108709	0.185172	0.854899	0.923854	ENSG00000167526
ARC20_2	ARC20_1	CPNE7	0.27412	2.26215	0.0346	0.131239	ENSG00000178773
ARC20_2	ARC20_1	CHMP1A	-0.0362016	-0.585915	0.564278	0.733871	ENSG00000131165
ARC20_2	ARC20_1	SPATA33	0.399306	3.41182	0.00266974	0.025537	ENSG00000167523
ARC20_2	ARC20_1	AC010538.1	0.696837	4.025	0.000628582	0.0104099	ENSG00000275734
ARC20_2	ARC20_1	CDK10	0.320353	3.27261	0.00369104	0.031504	ENSG00000185324
ARC20_2	ARC20_1	SPATA2L	-0.25345	-0.616892	0.544044	0.719859	ENSG00000158792
ARC20_2	ARC20_1	VPS9D1	-0.172712	-1.95771	0.0639071	0.194507	ENSG00000075399
ARC20_2	ARC20_1	ZNF276	0.0234195	0.221054	0.827221	0.906091	ENSG00000158805
ARC20_2	ARC20_1	SPIRE2	0.128559	1.37054	0.185226	0.379895	ENSG00000204991
ARC20_2	ARC20_1	TCF25	0.0130739	0.234142	0.817179	0.900202	ENSG00000141002
ARC20_2	ARC20_1	MC1R	0.235481	1.3796	0.182457	0.376187	ENSG00000258839
ARC20_2	ARC20_1	TUBB3	-0.0848571	-1.17776	0.252279	0.457407	ENSG00000258947
ARC20_2	ARC20_1	DEF8	-0.0731405	-1.07474	0.29488	0.503118	ENSG00000140995
ARC20_2	ARC20_1	CENPBD1	0.258539	2.69235	0.0137599	0.0727326	ENSG00000177946
ARC20_2	ARC20_1	DBNDD1	-0.349469	-3.67201	0.00144945	0.01734	ENSG00000003249
ARC20_2	ARC20_1	GAS8	0.325726	3.35995	0.00301307	0.0277449	ENSG00000141013
ARC20_2	ARC20_1	DOC2B	-0.437713	-2.98972	0.00706761	0.0476576	ENSG00000272636
ARC20_2	ARC20_1	RPH3AL	0.801924	2.69058	0.0138138	0.0729109	ENSG00000181031
ARC20_2	ARC20_1	C17orf97	0.184059	2.01892	0.0566594	0.179188	ENSG00000187624
ARC20_2	ARC20_1	RFLNB	0.0460186	0.169067	0.867388	0.930342	ENSG00000183688
ARC20_2	ARC20_1	VPS53	0.119905	1.68753	0.10654	0.267757	ENSG00000141252
ARC20_2	ARC20_1	TLCD3A	0.114548	0.617304	0.543778	0.719757	ENSG00000167695
ARC20_2	ARC20_1	GEMIN4	0.356167	2.71396	0.0131189	0.0705209	ENSG00000179409
ARC20_2	ARC20_1	GLOD4	0.229865	4.10723	0.000517134	0.00900484	ENSG00000167699
ARC20_2	ARC20_1	MRM3	0.0428624	0.291519	0.773561	0.874509	ENSG00000171861
ARC20_2	ARC20_1	NXN	-0.195529	-1.84199	0.0798771	0.224176	ENSG00000167693
ARC20_2	ARC20_1	TIMM22	0.121397	1.45876	0.159666	0.345627	ENSG00000177370
ARC20_2	ARC20_1	ABR	-0.289896	-6.26184	3.53067e-06	0.000379994	ENSG00000159842
ARC20_2	ARC20_1	YWHAE	-0.100979	-1.73505	0.0976254	0.253216	ENSG00000108953
ARC20_2	ARC20_1	CRK	-0.215538	-2.33756	0.0295617	0.119603	ENSG00000167193
ARC20_2	ARC20_1	MYO1C	-0.28896	-3.53107	0.00201935	0.0213297	ENSG00000197879
ARC20_2	ARC20_1	INPP5K	-0.123137	-1.55116	0.136045	0.313614	ENSG00000132376
ARC20_2	ARC20_1	PITPNA-AS1	0.105072	0.520931	0.607953	0.766054	ENSG00000236618
ARC20_2	ARC20_1	PITPNA	-0.00806525	-0.159491	0.874831	0.93456	ENSG00000174238
ARC20_2	ARC20_1	SLC43A2	0.0563127	0.700471	0.491446	0.678867	ENSG00000167703
ARC20_2	ARC20_1	SCARF1	-0.206732	-1.45255	0.161367	0.347924	ENSG00000074660
ARC20_2	ARC20_1	RILP	-0.175733	-2.11003	0.0472296	0.16022	ENSG00000167705
ARC20_2	ARC20_1	PRPF8	0.0661177	1.07787	0.293517	0.501355	ENSG00000174231
ARC20_2	ARC20_1	MIR22HG	0.0626551	0.253296	0.802543	0.891008	ENSG00000186594
ARC20_2	ARC20_1	WDR81	-0.286354	-2.96308	0.00750803	0.0497386	ENSG00000167716
ARC20_2	ARC20_1	SERPINF1	-0.733854	-3.47262	0.00231593	0.023361	ENSG00000132386
ARC20_2	ARC20_1	SMYD4	-0.0268038	-0.201213	0.8425	0.916194	ENSG00000186532
ARC20_2	ARC20_1	RPA1	-0.150458	-2.14695	0.0438302	0.152137	ENSG00000132383
ARC20_2	ARC20_1	SMG6	0.068568	1.04445	0.308344	0.517887	ENSG00000070366
ARC20_2	ARC20_1	SRR	-0.250165	-1.88301	0.0738545	0.212759	ENSG00000167720
ARC20_2	ARC20_1	TSR1	-0.0150673	-0.181599	0.857667	0.925208	ENSG00000167721
ARC20_2	ARC20_1	SGSM2	0.139789	2.28044	0.0333105	0.128451	ENSG00000141258
ARC20_2	ARC20_1	MNT	-0.00870029	-0.0981091	0.922791	0.962103	ENSG00000070444
ARC20_2	ARC20_1	METTL16	-0.124552	-1.32213	0.200576	0.397362	ENSG00000127804
ARC20_2	ARC20_1	PAFAH1B1	0.0458352	1.09858	0.284587	0.491353	ENSG00000007168
ARC20_2	ARC20_1	CLUH	-0.0996435	-1.52437	0.142577	0.322584	ENSG00000132361
ARC20_2	ARC20_1	AC005696.4	-0.0352787	-0.180615	0.858429	0.925506	ENSG00000277200
ARC20_2	ARC20_1	RAP1GAP2	-0.00950608	-0.103394	0.918647	0.959837	ENSG00000132359
ARC20_2	ARC20_1	ASPA	-0.816283	-4.6531	0.000141805	0.00379447	ENSG00000108381
ARC20_2	ARC20_1	TRPV1	-0.0899021	-0.336029	0.740238	0.855356	ENSG00000196689
ARC20_2	ARC20_1	SHPK	-0.262121	-1.29466	0.209718	0.409479	ENSG00000197417
ARC20_2	ARC20_1	CTNS	-0.643432	-1.56989	0.131629	0.307421	ENSG00000040531
ARC20_2	ARC20_1	TAX1BP3	-0.369775	-2.74406	0.0122726	0.0675246	ENSG00000213977
ARC20_2	ARC20_1	EMC6	0.100717	1.19371	0.246119	0.450333	ENSG00000127774
ARC20_2	ARC20_1	P2RX5	-0.463443	-1.73913	0.0968895	0.252068	ENSG00000083454
ARC20_2	ARC20_1	ITGAE	-0.0938201	-1.4188	0.170866	0.360783	ENSG00000083457
ARC20_2	ARC20_1	NCBP3	0.0252313	0.292914	0.772509	0.873903	ENSG00000074356
ARC20_2	ARC20_1	CAMKK1	0.318175	3.04288	0.00626181	0.0442128	ENSG00000004660
ARC20_2	ARC20_1	ZZEF1	-0.0041998	-0.0362635	0.97142	0.986914	ENSG00000074755
ARC20_2	ARC20_1	CYB5D2	0.233494	3.42015	0.0026183	0.0252675	ENSG00000167740
ARC20_2	ARC20_1	ANKFY1	-0.0162861	-0.223417	0.825405	0.905099	ENSG00000185722
ARC20_2	ARC20_1	UBE2G1	-0.0315206	-0.489278	0.629798	0.782765	ENSG00000132388
ARC20_2	ARC20_1	SPNS2	-0.187459	-1.61349	0.121807	0.292595	ENSG00000183018
ARC20_2	ARC20_1	MYBBP1A	0.121508	1.28932	0.211533	0.411225	ENSG00000132382
ARC20_2	ARC20_1	PELP1	0.135644	1.97531	0.0617434	0.190216	ENSG00000141456
ARC20_2	ARC20_1	ARRB2	-0.0882258	-1.67782	0.108445	0.270726	ENSG00000141480
ARC20_2	ARC20_1	MED11	-0.102051	-0.821572	0.4207	0.623302	ENSG00000161920
ARC20_2	ARC20_1	CXCL16	-0.566384	-3.16301	0.00475454	0.037321	ENSG00000161921
ARC20_2	ARC20_1	VMO1	0.00552459	0.0344766	0.972828	0.987494	ENSG00000182853
ARC20_2	ARC20_1	PSMB6	0.0559005	0.910706	0.372953	0.581128	ENSG00000142507
ARC20_2	ARC20_1	AC233723.1	-0.0254326	-0.188318	0.852465	0.922886	ENSG00000262165
ARC20_2	ARC20_1	PLD2	-0.382688	-2.59837	0.01691	0.0831893	ENSG00000129219
ARC20_2	ARC20_1	MINK1	-0.0673914	-0.698588	0.492598	0.679895	ENSG00000141503
ARC20_2	ARC20_1	C17orf107	0.511227	3.66321	0.00147983	0.0175614	ENSG00000205710
ARC20_2	ARC20_1	SLC25A11	-0.00441735	-0.0740405	0.94169	0.971533	ENSG00000108528
ARC20_2	ARC20_1	RNF167	0.0963844	1.47824	0.154427	0.337839	ENSG00000108523
ARC20_2	ARC20_1	PFN1	0.0891762	1.51531	0.144842	0.325498	ENSG00000108518
ARC20_2	ARC20_1	SPAG7	0.00078561	0.00921918	0.992733	0.9964	ENSG00000091640
ARC20_2	ARC20_1	CAMTA2	-0.0188335	-0.223202	0.825571	0.905099	ENSG00000108509
ARC20_2	ARC20_1	KIF1C	-0.598609	-4.79738	0.000100909	0.00294649	ENSG00000129250
ARC20_2	ARC20_1	ZFP3	0.0130261	0.0806626	0.936487	0.968641	ENSG00000180787
ARC20_2	ARC20_1	ZNF232	-0.427657	-1.23179	0.231861	0.433417	ENSG00000167840
ARC20_2	ARC20_1	AC012146.1	-0.317306	-2.654	0.0149719	0.0767327	ENSG00000234327
ARC20_2	ARC20_1	ZNF594	-0.0208391	-0.172395	0.864805	0.929188	ENSG00000180626
ARC20_2	ARC20_1	RABEP1	-0.148018	-2.67097	0.0144238	0.0751085	ENSG00000029725
ARC20_2	ARC20_1	NUP88	0.24623	3.1231	0.00521142	0.0393276	ENSG00000108559
ARC20_2	ARC20_1	RPAIN	0.361722	3.32154	0.00329471	0.0294029	ENSG00000129197
ARC20_2	ARC20_1	AC004148.1	0.293121	2.21048	0.0384949	0.140148	ENSG00000263272
ARC20_2	ARC20_1	C1QBP	0.246874	4.3547	0.000287418	0.00602195	ENSG00000108561
ARC20_2	ARC20_1	DHX33	-0.126466	-0.984627	0.336197	0.546466	ENSG00000005100
ARC20_2	ARC20_1	DERL2	0.0644102	0.626649	0.537752	0.716375	ENSG00000072849
ARC20_2	ARC20_1	MIS12	0.193214	1.77229	0.0910922	0.243455	ENSG00000167842
ARC20_2	ARC20_1	NLRP1	0.16223	1.49797	0.149264	0.331462	ENSG00000091592
ARC20_2	ARC20_1	AC055839.2	0.0814983	0.540517	0.59462	0.755978	ENSG00000286190
ARC20_2	ARC20_1	WSCD1	-0.522451	-4.98557	6.48688e-05	0.00218665	ENSG00000179314
ARC20_2	ARC20_1	PITPNM3	-0.806008	-6.35128	2.89902e-06	0.000335656	ENSG00000091622
ARC20_2	ARC20_1	KIAA0753	0.169776	1.68642	0.106756	0.267998	ENSG00000198920
ARC20_2	ARC20_1	TXNDC17	0.077245	0.91691	0.369769	0.578008	ENSG00000129235
ARC20_2	ARC20_1	MED31	0.098068	0.853542	0.403146	0.608673	ENSG00000108590
ARC20_2	ARC20_1	C17orf100	0.153769	0.759294	0.456252	0.651824	ENSG00000256806
ARC20_2	ARC20_1	SLC13A5	-0.353774	-2.45113	0.023239	0.102902	ENSG00000141485
ARC20_2	ARC20_1	XAF1	-0.234462	-0.553099	0.586131	0.749517	ENSG00000132530
ARC20_2	ARC20_1	ALOX12-AS1	-0.326986	-2.07724	0.0504476	0.166867	ENSG00000215067
ARC20_2	ARC20_1	RNASEK	0.169875	2.03	0.0554292	0.176712	ENSG00000219200
ARC20_2	ARC20_1	C17orf49	-0.0973414	-1.49804	0.149246	0.331462	ENSG00000258315
ARC20_2	ARC20_1	MIR497HG	-0.458788	-2.90764	0.00851078	0.053622	ENSG00000267532
ARC20_2	ARC20_1	ASGR1	-0.118153	-0.867404	0.395683	0.602668	ENSG00000141505
ARC20_2	ARC20_1	DLG4	-0.0265336	-0.188613	0.852237	0.922853	ENSG00000132535
ARC20_2	ARC20_1	ACADVL	-0.0296236	-0.437015	0.666634	0.80934	ENSG00000072778
ARC20_2	ARC20_1	DVL2	0.267935	1.6703	0.10994	0.273644	ENSG00000004975
ARC20_2	ARC20_1	PHF23	-0.0263425	-0.259384	0.797906	0.88875	ENSG00000040633
ARC20_2	ARC20_1	GABARAP	0.116701	2.18336	0.0406956	0.145038	ENSG00000170296
ARC20_2	ARC20_1	CTDNEP1	0.00930982	0.147665	0.884039	0.939388	ENSG00000175826
ARC20_2	ARC20_1	ELP5	0.196403	2.37257	0.0274604	0.114369	ENSG00000170291
ARC20_2	ARC20_1	EIF5A	-0.033985	-0.398864	0.694085	0.82605	ENSG00000132507
ARC20_2	ARC20_1	GPS2	0.00418258	0.0730298	0.942485	0.971961	ENSG00000132522
ARC20_2	ARC20_1	NEURL4	-0.074355	-0.768429	0.450927	0.647466	ENSG00000215041
ARC20_2	ARC20_1	ACAP1	0.137551	1.32479	0.199708	0.396373	ENSG00000072818
ARC20_2	ARC20_1	KCTD11	0.141396	0.849657	0.405253	0.610609	ENSG00000213859
ARC20_2	ARC20_1	PLSCR3	0.194985	1.16206	0.258458	0.464452	ENSG00000187838
ARC20_2	ARC20_1	TMEM256	-0.293074	-2.64812	0.0151662	0.0775494	ENSG00000205544
ARC20_2	ARC20_1	NLGN2	0.281798	3.84843	0.000955304	0.0135162	ENSG00000169992
ARC20_2	ARC20_1	FGF11	-0.731702	-3.03868	0.0063221	0.044445	ENSG00000161958
ARC20_2	ARC20_1	CHRNB1	0.0435152	0.434354	0.668533	0.810503	ENSG00000170175
ARC20_2	ARC20_1	ZBTB4	-0.187132	-1.65083	0.113893	0.279771	ENSG00000174282
ARC20_2	ARC20_1	POLR2A	0.156291	2.45268	0.0231621	0.102728	ENSG00000181222
ARC20_2	ARC20_1	TNFSF12	-0.211832	-2.41084	0.0253222	0.108798	ENSG00000239697
ARC20_2	ARC20_1	TNFSF13	-0.416835	-3.1099	0.00537165	0.040002	ENSG00000161955
ARC20_2	ARC20_1	SENP3	-0.288952	-1.27356	0.21696	0.417207	ENSG00000161956
ARC20_2	ARC20_1	EIF4A1	0.118307	1.82114	0.0830988	0.229699	ENSG00000161960
ARC20_2	ARC20_1	CD68	-0.788933	-4.02306	0.000631479	0.0104449	ENSG00000129226
ARC20_2	ARC20_1	AC016876.1	0.0961363	0.689357	0.498268	0.685022	ENSG00000233223
ARC20_2	ARC20_1	MPDU1	-0.104535	-1.23849	0.229422	0.431036	ENSG00000129255
ARC20_2	ARC20_1	SOX15	-0.142857	-1.31986	0.201318	0.397925	ENSG00000129194
ARC20_2	ARC20_1	FXR2	0.0691769	1.21384	0.238501	0.441584	ENSG00000129245
ARC20_2	ARC20_1	SAT2	-0.112891	-2.33521	0.0297077	0.120062	ENSG00000141504
ARC20_2	ARC20_1	ATP1B2	-0.457975	-3.19113	0.00445624	0.0357224	ENSG00000129244
ARC20_2	ARC20_1	TP53	-0.0115579	-0.0793289	0.937534	0.968972	ENSG00000141510
ARC20_2	ARC20_1	WRAP53	0.260646	1.60745	0.123131	0.294925	ENSG00000141499
ARC20_2	ARC20_1	EFNB3	0.154426	2.60589	0.0166347	0.0822776	ENSG00000108947
ARC20_2	ARC20_1	KDM6B	0.284789	1.52091	0.143438	0.323606	ENSG00000132510
ARC20_2	ARC20_1	TMEM88	-0.125154	-0.264711	0.793855	0.886388	ENSG00000167874
ARC20_2	ARC20_1	NAA38	-0.00977061	-0.108679	0.914506	0.957525	ENSG00000183011
ARC20_2	ARC20_1	CYB5D1	0.251544	3.57655	0.00181477	0.0198184	ENSG00000182224
ARC20_2	ARC20_1	CHD3	0.0257225	0.261072	0.796622	0.888137	ENSG00000170004
ARC20_2	ARC20_1	RNF227	0.487875	2.20268	0.0391166	0.141494	ENSG00000179859
ARC20_2	ARC20_1	TRAPPC1	0.00133183	0.0163456	0.987116	0.993007	ENSG00000170043
ARC20_2	ARC20_1	CNTROB	0.0696971	0.466533	0.645715	0.793917	ENSG00000170037
ARC20_2	ARC20_1	PER1	-0.145372	-0.615661	0.544841	0.720317	ENSG00000179094
ARC20_2	ARC20_1	VAMP2	0.0425502	0.855895	0.401872	0.60806	ENSG00000220205
ARC20_2	ARC20_1	TMEM107	0.213609	3.08162	0.00573122	0.0417686	ENSG00000179029
ARC20_2	ARC20_1	BORCS6	-0.464049	-2.39694	0.0260806	0.110664	ENSG00000196544
ARC20_2	ARC20_1	CTC1	0.0521304	0.800914	0.432295	0.632934	ENSG00000178971
ARC20_2	ARC20_1	PFAS	0.0878837	0.695189	0.494682	0.681859	ENSG00000178921
ARC20_2	ARC20_1	RANGRF	0.103585	1.45753	0.160003	0.345962	ENSG00000108961
ARC20_2	ARC20_1	RPL26	-0.200216	-1.93503	0.0667935	0.200125	ENSG00000161970
ARC20_2	ARC20_1	NDEL1	-0.12955	-2.16508	0.0422429	0.14845	ENSG00000166579
ARC20_2	ARC20_1	MYH10	0.00168642	0.0236712	0.981342	0.991028	ENSG00000133026
ARC20_2	ARC20_1	NTN1	-0.317235	-1.80821	0.0851534	0.233344	ENSG00000065320
ARC20_2	ARC20_1	STX8	-0.0108044	-0.18437	0.855521	0.923865	ENSG00000170310
ARC20_2	ARC20_1	GAS7	-0.0717949	-0.714587	0.48286	0.672142	ENSG00000007237
ARC20_2	ARC20_1	SCO1	0.249863	2.10827	0.0473982	0.160488	ENSG00000133028
ARC20_2	ARC20_1	ADPRM	0.176161	1.20416	0.242143	0.445506	ENSG00000170222
ARC20_2	ARC20_1	TMEM220	-0.342409	-1.76391	0.0925283	0.245764	ENSG00000187824
ARC20_2	ARC20_1	PIRT	-1.24206	-5.06214	5.42341e-05	0.00197303	ENSG00000233670
ARC20_2	ARC20_1	SHISA6	-0.317581	-2.29613	0.0322397	0.126108	ENSG00000188803
ARC20_2	ARC20_1	DNAH9	0.465879	3.35363	0.00305774	0.0280205	ENSG00000007174
ARC20_2	ARC20_1	ZNF18	0.391803	2.67342	0.014346	0.0747915	ENSG00000154957
ARC20_2	ARC20_1	MAP2K4	-0.0411233	-0.683485	0.501894	0.687802	ENSG00000065559
ARC20_2	ARC20_1	ARHGAP44	-0.00421782	-0.0535167	0.957834	0.979822	ENSG00000006740
ARC20_2	ARC20_1	ELAC2	-0.0106298	-0.137546	0.891931	0.943299	ENSG00000006744
ARC20_2	ARC20_1	COX10-AS1	0.177462	0.888394	0.384554	0.593113	ENSG00000236088
ARC20_2	ARC20_1	COX10	-0.103773	-0.745464	0.464388	0.658738	ENSG00000006695
ARC20_2	ARC20_1	PMP22	-0.491443	-4.76148	0.000109812	0.00313604	ENSG00000109099
ARC20_2	ARC20_1	CDRT4	0.168617	1.38601	0.180521	0.373525	ENSG00000239704
ARC20_2	ARC20_1	TRIM16	-0.475657	-1.13027	0.271314	0.478166	ENSG00000221926
ARC20_2	ARC20_1	ZNF286A	-0.253929	-2.30336	0.0317568	0.124715	ENSG00000187607
ARC20_2	ARC20_1	AC015922.3	0.401244	4.43361	0.000238374	0.00528947	ENSG00000276855
ARC20_2	ARC20_1	ZSWIM7	0.0405352	0.361504	0.721393	0.844015	ENSG00000214941
ARC20_2	ARC20_1	TTC19	0.113669	2.0778	0.0503908	0.166792	ENSG00000011295
ARC20_2	ARC20_1	NCOR1	-0.0618173	-0.862351	0.398393	0.604995	ENSG00000141027
ARC20_2	ARC20_1	PIGL	0.428375	3.90971	0.000826234	0.0122782	ENSG00000108474
ARC20_2	ARC20_1	CENPV	0.270345	2.43251	0.0241813	0.105635	ENSG00000166582
ARC20_2	ARC20_1	UBB	-0.0285868	-0.598262	0.556167	0.727906	ENSG00000170315
ARC20_2	ARC20_1	TRPV2	-0.257869	-1.26637	0.219473	0.420142	ENSG00000187688
ARC20_2	ARC20_1	SNHG29	-0.0506648	-0.906134	0.375311	0.583588	ENSG00000175061
ARC20_2	ARC20_1	LRRC75A	-0.0498007	-0.33872	0.738239	0.854084	ENSG00000181350
ARC20_2	ARC20_1	ZNF287	0.172036	1.25561	0.22327	0.424449	ENSG00000141040
ARC20_2	ARC20_1	CCDC144A	-0.244779	-0.953008	0.351603	0.561005	ENSG00000170160
ARC20_2	ARC20_1	MPRIP	-0.0865357	-1.50974	0.146252	0.327121	ENSG00000133030
ARC20_2	ARC20_1	PLD6	0.120415	1.45566	0.160513	0.346952	ENSG00000179598
ARC20_2	ARC20_1	FLCN	0.144964	1.07367	0.295351	0.503405	ENSG00000154803
ARC20_2	ARC20_1	COPS3	0.0064923	0.112889	0.911208	0.956215	ENSG00000141030
ARC20_2	ARC20_1	NT5M	-0.296098	-1.46964	0.156723	0.341141	ENSG00000205309
ARC20_2	ARC20_1	MED9	-0.170428	-1.06358	0.299791	0.508823	ENSG00000141026
ARC20_2	ARC20_1	RASD1	0.846813	3.9119	0.000821944	0.0122693	ENSG00000108551
ARC20_2	ARC20_1	PEMT	0.282539	3.12942	0.00513637	0.0390469	ENSG00000133027
ARC20_2	ARC20_1	RAI1	0.134524	1.7628	0.0927203	0.245979	ENSG00000108557
ARC20_2	ARC20_1	SREBF1	-0.287526	-3.00102	0.00688836	0.046865	ENSG00000072310
ARC20_2	ARC20_1	TOM1L2	-0.089343	-1.34179	0.194226	0.390534	ENSG00000175662
ARC20_2	ARC20_1	DRC3	0.211765	1.16314	0.25803	0.46412	ENSG00000171962
ARC20_2	ARC20_1	ATPAF2	0.114724	1.02293	0.318167	0.528255	ENSG00000171953
ARC20_2	ARC20_1	GID4	-0.403113	-2.29249	0.0324853	0.12676	ENSG00000141034
ARC20_2	ARC20_1	DRG2	0.259755	3.70309	0.00134697	0.0164995	ENSG00000108591
ARC20_2	ARC20_1	MYO15A	-0.588609	-4.87002	8.5064e-05	0.00263402	ENSG00000091536
ARC20_2	ARC20_1	ALKBH5	0.0228834	0.355276	0.725984	0.847565	ENSG00000091542
ARC20_2	ARC20_1	LLGL1	-0.146139	-0.564239	0.578665	0.74415	ENSG00000131899
ARC20_2	ARC20_1	FLII	0.0504635	0.766987	0.451764	0.648194	ENSG00000177731
ARC20_2	ARC20_1	MIEF2	0.278911	2.95773	0.00759963	0.0500936	ENSG00000177427
ARC20_2	ARC20_1	TOP3A	0.150796	1.18353	0.250036	0.454768	ENSG00000177302
ARC20_2	ARC20_1	SMCR8	0.0916743	1.05593	0.30319	0.512558	ENSG00000176994
ARC20_2	ARC20_1	SHMT1	-0.241396	-1.22014	0.236155	0.439102	ENSG00000176974
ARC20_2	ARC20_1	FAM106A	0.546311	5.57619	1.65141e-05	0.000957097	ENSG00000273018
ARC20_2	ARC20_1	TRIM16L	0.0272258	0.150737	0.881645	0.937841	ENSG00000108448
ARC20_2	ARC20_1	TVP23B	0.169907	0.981545	0.337678	0.547915	ENSG00000171928
ARC20_2	ARC20_1	PRPSAP2	0.276824	4.38888	0.000265038	0.0056736	ENSG00000141127
ARC20_2	ARC20_1	AC007952.4	-0.889682	-3.36741	0.00296112	0.0273991	ENSG00000262202
ARC20_2	ARC20_1	EPN2	-0.256316	-2.95131	0.00771104	0.0504285	ENSG00000072134
ARC20_2	ARC20_1	B9D1	0.204891	2.00508	0.058231	0.182735	ENSG00000108641
ARC20_2	ARC20_1	MAPK7	0.265616	1.50977	0.146244	0.327121	ENSG00000166484
ARC20_2	ARC20_1	MFAP4	0.0888792	0.240689	0.812168	0.896834	ENSG00000166482
ARC20_2	ARC20_1	RNF112	0.27962	3.12126	0.00523346	0.0393989	ENSG00000128482
ARC20_2	ARC20_1	ALDH3A2	-0.221695	-1.8932	0.0724219	0.210192	ENSG00000072210
ARC20_2	ARC20_1	ULK2	-0.3015	-2.8563	0.00955323	0.057272	ENSG00000083290
ARC20_2	ARC20_1	AKAP10	-0.0838548	-1.0632	0.299961	0.508983	ENSG00000108599
ARC20_2	ARC20_1	SPECC1	-0.572985	-4.54685	0.000182297	0.00444557	ENSG00000128487
ARC20_2	ARC20_1	USP22	0.106175	1.82608	0.0823246	0.228201	ENSG00000124422
ARC20_2	ARC20_1	LINC01563	-0.406857	-2.73817	0.0124342	0.0680129	ENSG00000236819
ARC20_2	ARC20_1	DHRS7B	-0.174449	-1.64615	0.11486	0.281319	ENSG00000109016
ARC20_2	ARC20_1	TMEM11	0.215083	3.5932	0.00174506	0.0192982	ENSG00000178307
ARC20_2	ARC20_1	NATD1	0.255164	1.0175	0.320681	0.530831	ENSG00000274180
ARC20_2	ARC20_1	MAP2K3	0.180284	1.15029	0.263164	0.469808	ENSG00000034152
ARC20_2	ARC20_1	LINC02693	-0.00176116	-0.0174706	0.986229	0.992731	ENSG00000212719
ARC20_2	ARC20_1	MTRNR2L1	-0.766528	-2.28162	0.0332285	0.12828	ENSG00000256618
ARC20_2	ARC20_1	WSB1	0.247915	3.54393	0.00195932	0.0209138	ENSG00000109046
ARC20_2	ARC20_1	KSR1	-0.0225864	-0.22063	0.827546	0.906161	ENSG00000141068
ARC20_2	ARC20_1	LGALS9	-0.71341	-2.32201	0.0305414	0.121762	ENSG00000168961
ARC20_2	ARC20_1	LYRM9	-0.160411	-2.09474	0.0487067	0.163152	ENSG00000232859
ARC20_2	ARC20_1	NLK	-0.0605794	-0.690467	0.497584	0.684435	ENSG00000087095
ARC20_2	ARC20_1	TMEM97	-0.354169	-1.66303	0.111403	0.27566	ENSG00000109084
ARC20_2	ARC20_1	IFT20	0.183614	1.82151	0.0830397	0.229631	ENSG00000109083
ARC20_2	ARC20_1	TNFAIP1	-0.068481	-0.773263	0.448123	0.645112	ENSG00000109079
ARC20_2	ARC20_1	POLDIP2	-0.180291	-3.133	0.00509427	0.0388722	ENSG00000004142
ARC20_2	ARC20_1	TMEM199	0.0795862	0.984808	0.336111	0.546466	ENSG00000244045
ARC20_2	ARC20_1	SARM1	0.331106	3.55042	0.00192968	0.0206707	ENSG00000004139
ARC20_2	ARC20_1	SLC46A1	0.134836	1.22481	0.234426	0.436618	ENSG00000076351
ARC20_2	ARC20_1	AC005726.1	0.439241	1.96197	0.0633769	0.193369	ENSG00000258472
ARC20_2	ARC20_1	UNC119	-0.0203111	-0.244505	0.809251	0.895712	ENSG00000109103
ARC20_2	ARC20_1	PIGS	-0.085598	-0.757476	0.457317	0.652715	ENSG00000087111
ARC20_2	ARC20_1	ALDOC	-0.477755	-5.84916	8.87775e-06	0.000636166	ENSG00000109107
ARC20_2	ARC20_1	SPAG5	0.118926	0.92446	0.365918	0.574755	ENSG00000076382
ARC20_2	ARC20_1	AC005726.3	-0.0252797	-0.191891	0.849701	0.921466	ENSG00000264608
ARC20_2	ARC20_1	RSKR	0.188229	1.64666	0.114754	0.281132	ENSG00000167524
ARC20_2	ARC20_1	KIAA0100	0.0316392	0.516254	0.611158	0.768348	ENSG00000007202
ARC20_2	ARC20_1	SDF2	0.0285692	0.267344	0.791855	0.8846	ENSG00000132581
ARC20_2	ARC20_1	SUPT6H	0.130154	1.96646	0.0628232	0.192291	ENSG00000109111
ARC20_2	ARC20_1	PROCA1	-0.357795	-1.62838	0.118596	0.287372	ENSG00000167525
ARC20_2	ARC20_1	RAB34	-0.302309	-2.35305	0.028614	0.117374	ENSG00000109113
ARC20_2	ARC20_1	RPL23A	-0.0804683	-0.823554	0.419598	0.622362	ENSG00000198242
ARC20_2	ARC20_1	TLCD1	-0.497056	-1.93152	0.067251	0.200953	ENSG00000160606
ARC20_2	ARC20_1	TRAF4	-0.0252883	-0.15408	0.879042	0.93643	ENSG00000076604
ARC20_2	ARC20_1	FAM222B	0.204334	2.70858	0.0132758	0.0710176	ENSG00000173065
ARC20_2	ARC20_1	ERAL1	0.084762	0.969544	0.343487	0.552826	ENSG00000132591
ARC20_2	ARC20_1	FLOT2	-0.144598	-2.06054	0.0521604	0.170762	ENSG00000132589
ARC20_2	ARC20_1	DHRS13	-0.0201506	-0.239052	0.81342	0.897769	ENSG00000167536
ARC20_2	ARC20_1	PHF12	0.174808	2.08783	0.0493874	0.164732	ENSG00000109118
ARC20_2	ARC20_1	PIPOX	0.312047	2.98127	0.00720449	0.048302	ENSG00000179761
ARC20_2	ARC20_1	SEZ6	-0.51366	-2.72593	0.012776	0.0692076	ENSG00000063015
ARC20_2	ARC20_1	NUFIP2	0.0968532	0.974733	0.340967	0.550665	ENSG00000108256
ARC20_2	ARC20_1	TAOK1	-0.00539787	-0.0780738	0.93852	0.969615	ENSG00000160551
ARC20_2	ARC20_1	TP53I13	-0.248451	-2.22437	0.0374104	0.137831	ENSG00000167543
ARC20_2	ARC20_1	GIT1	-0.17695	-2.41804	0.0249376	0.107737	ENSG00000108262
ARC20_2	ARC20_1	ANKRD13B	-0.326638	-2.42403	0.0246221	0.106853	ENSG00000198720
ARC20_2	ARC20_1	CORO6	0.0854927	0.602461	0.553422	0.726923	ENSG00000167549
ARC20_2	ARC20_1	SSH2	-0.268254	-2.1728	0.0415832	0.146709	ENSG00000141298
ARC20_2	ARC20_1	NSRP1	-0.235888	-1.40441	0.17505	0.366812	ENSG00000126653
ARC20_2	ARC20_1	BLMH	-0.129211	-1.33317	0.196988	0.393769	ENSG00000108578
ARC20_2	ARC20_1	CPD	-0.0959731	-1.3724	0.184654	0.378899	ENSG00000108582
ARC20_2	ARC20_1	GOSR1	0.0331064	0.381127	0.707	0.835733	ENSG00000108587
ARC20_2	ARC20_1	AC005562.1	-0.00478274	-0.0337825	0.973375	0.987701	ENSG00000214719
ARC20_2	ARC20_1	CRLF3	-0.143062	-1.25129	0.22481	0.426121	ENSG00000176390
ARC20_2	ARC20_1	TEFM	0.0799584	0.61757	0.543606	0.719757	ENSG00000172171
ARC20_2	ARC20_1	RNF135	0.656291	3.54173	0.00196948	0.0209957	ENSG00000181481
ARC20_2	ARC20_1	NF1	-0.0391477	-0.633405	0.533418	0.71287	ENSG00000196712
ARC20_2	ARC20_1	OMG	-0.333655	-1.96788	0.062648	0.191981	ENSG00000126861
ARC20_2	ARC20_1	EVI2A	-1.30302	-4.43224	0.000239148	0.00528947	ENSG00000126860
ARC20_2	ARC20_1	RAB11FIP4	-0.486033	-5.38315	2.57355e-05	0.00125519	ENSG00000131242
ARC20_2	ARC20_1	COPRS	0.0275913	0.50008	0.622303	0.776931	ENSG00000172301
ARC20_2	ARC20_1	UTP6	0.24645	3.37149	0.00293312	0.0272346	ENSG00000108651
ARC20_2	ARC20_1	SUZ12	-0.05251	-0.616181	0.544504	0.720183	ENSG00000178691
ARC20_2	ARC20_1	LRRC37B	0.544506	4.11498	0.000507715	0.00893028	ENSG00000185158
ARC20_2	ARC20_1	AC116407.2	0.745875	3.94665	0.00075696	0.0116654	ENSG00000277511
ARC20_2	ARC20_1	RHOT1	0.0246538	0.269858	0.789946	0.883357	ENSG00000126858
ARC20_2	ARC20_1	RHBDL3	-0.412051	-4.05836	0.000580738	0.00983782	ENSG00000141314
ARC20_2	ARC20_1	C17orf75	-0.044454	-0.622122	0.540667	0.71841	ENSG00000108666
ARC20_2	ARC20_1	ZNF207	0.120189	1.95161	0.0646718	0.196129	ENSG00000010244
ARC20_2	ARC20_1	PSMD11	-0.070022	-0.907676	0.374514	0.58269	ENSG00000108671
ARC20_2	ARC20_1	CDK5R1	-0.0852909	-1.2312	0.232077	0.433709	ENSG00000176749
ARC20_2	ARC20_1	MYO1D	-1.04927	-2.81003	0.0105962	0.0614696	ENSG00000176658
ARC20_2	ARC20_1	TMEM98	-0.338702	-2.54038	0.01918	0.0903685	ENSG00000006042
ARC20_2	ARC20_1	ASIC2	-0.10946	-0.653429	0.520686	0.703137	ENSG00000108684
ARC20_2	ARC20_1	CCL2	-0.0999638	-0.199899	0.843514	0.916773	ENSG00000108691
ARC20_2	ARC20_1	TMEM132E	-0.980693	-4.44881	0.000229939	0.00514719	ENSG00000181291
ARC20_2	ARC20_1	CCT6B	0.41027	1.11349	0.278284	0.484539	ENSG00000132141
ARC20_2	ARC20_1	ZNF830	0.00374267	0.0244862	0.9807	0.99067	ENSG00000198783
ARC20_2	ARC20_1	LIG3	0.0680065	0.744883	0.464731	0.659058	ENSG00000005156
ARC20_2	ARC20_1	RFFL	0.101063	0.82843	0.416894	0.620633	ENSG00000092871
ARC20_2	ARC20_1	RAD51D	-0.0742088	-0.370527	0.714761	0.840061	ENSG00000185379
ARC20_2	ARC20_1	NLE1	0.110108	1.01276	0.322886	0.533006	ENSG00000073536
ARC20_2	ARC20_1	SLFN5	-1.10441	-3.76323	0.00116863	0.0151513	ENSG00000166750
ARC20_2	ARC20_1	SNHG30	0.00663248	0.0705957	0.944398	0.972684	ENSG00000267321
ARC20_2	ARC20_1	PEX12	0.264548	3.631	0.00159654	0.0183302	ENSG00000108733
ARC20_2	ARC20_1	AP2B1	0.0664832	0.946872	0.354647	0.564172	ENSG00000006125
ARC20_2	ARC20_1	TAF15	0.0193815	0.156321	0.877297	0.935446	ENSG00000270647
ARC20_2	ARC20_1	RASL10B	-0.472392	-5.49274	1.99961e-05	0.00106903	ENSG00000270885
ARC20_2	ARC20_1	MMP28	-0.212485	-1.28219	0.213977	0.413513	ENSG00000271447
ARC20_2	ARC20_1	ZNHIT3	-0.0686445	-0.916658	0.369898	0.578142	ENSG00000273611
ARC20_2	ARC20_1	MYO19	0.0339137	0.166397	0.869462	0.93141	ENSG00000278259
ARC20_2	ARC20_1	PIGW	-0.159778	-1.01227	0.323117	0.533081	ENSG00000277161
ARC20_2	ARC20_1	GGNBP2	-0.0850967	-1.05626	0.303045	0.512535	ENSG00000278311
ARC20_2	ARC20_1	DHRS11	0.26333	2.99905	0.00691929	0.0468857	ENSG00000278535
ARC20_2	ARC20_1	MRM1	0.323017	2.35117	0.028728	0.117631	ENSG00000278619
ARC20_2	ARC20_1	LHX1	-1.47768	-3.51076	0.00211794	0.0221006	ENSG00000273706
ARC20_2	ARC20_1	AATF	-0.106195	-1.24758	0.22614	0.427005	ENSG00000275700
ARC20_2	ARC20_1	ACACA	-0.117775	-1.31816	0.201876	0.398573	ENSG00000278540
ARC20_2	ARC20_1	TADA2A	-0.207297	-1.45009	0.162044	0.348795	ENSG00000276234
ARC20_2	ARC20_1	DUSP14	0.207887	2.23824	0.0363556	0.13554	ENSG00000276023
ARC20_2	ARC20_1	SYNRG	-0.0801631	-1.3206	0.201075	0.397675	ENSG00000275066
ARC20_2	ARC20_1	DDX52	0.0746723	0.686432	0.500072	0.686352	ENSG00000278053
ARC20_2	ARC20_1	MRPL45	0.114604	0.988117	0.334526	0.545751	ENSG00000278845
ARC20_2	ARC20_1	SOCS7	-0.197421	-1.50644	0.147091	0.328225	ENSG00000274211
ARC20_2	ARC20_1	ARHGAP23	-0.380526	-4.8485	8.94768e-05	0.00271386	ENSG00000275832
ARC20_2	ARC20_1	SRCIN1	-0.136449	-1.76367	0.0925706	0.245827	ENSG00000277363
ARC20_2	ARC20_1	MLLT6	0.127115	1.64115	0.115901	0.282753	ENSG00000275023
ARC20_2	ARC20_1	CISD3	-0.0398961	-0.44719	0.65939	0.804083	ENSG00000277972
ARC20_2	ARC20_1	PCGF2	0.535821	6.00404	6.26583e-06	0.000528035	ENSG00000277258
ARC20_2	ARC20_1	PSMB3	0.0433902	0.737162	0.469313	0.662591	ENSG00000277791
ARC20_2	ARC20_1	PIP4K2B	0.00230323	0.0379681	0.970078	0.986074	ENSG00000276293
ARC20_2	ARC20_1	CWC25	0.0631606	0.448918	0.658164	0.803176	ENSG00000273559
ARC20_2	ARC20_1	RPL23	-0.0237786	-0.302827	0.76505	0.869767	ENSG00000125691
ARC20_2	ARC20_1	LASP1	0.0713914	0.974617	0.341023	0.550665	ENSG00000002834
ARC20_2	ARC20_1	LINC00672	0.144254	1.67124	0.109752	0.273295	ENSG00000263874
ARC20_2	ARC20_1	PLXDC1	-0.0320588	-0.231506	0.819199	0.901309	ENSG00000161381
ARC20_2	ARC20_1	CACNB1	-0.0577486	-0.781333	0.443468	0.641683	ENSG00000067191
ARC20_2	ARC20_1	RPL19	0.0371443	0.502955	0.620315	0.775321	ENSG00000108298
ARC20_2	ARC20_1	FBXL20	0.134405	1.73115	0.0983322	0.254578	ENSG00000108306
ARC20_2	ARC20_1	MED1	-0.123945	-0.657083	0.51838	0.701387	ENSG00000125686
ARC20_2	ARC20_1	CDK12	0.190608	1.82124	0.0830835	0.229699	ENSG00000167258
ARC20_2	ARC20_1	AC009283.1	0.370788	1.68699	0.106646	0.267873	ENSG00000273576
ARC20_2	ARC20_1	PPP1R1B	-0.764961	-3.41026	0.00267945	0.0255961	ENSG00000131771
ARC20_2	ARC20_1	STARD3	-0.077945	-0.793384	0.436571	0.636407	ENSG00000131748
ARC20_2	ARC20_1	PNMT	0.0280322	0.141586	0.888778	0.941845	ENSG00000141744
ARC20_2	ARC20_1	PGAP3	0.224226	1.92851	0.0676443	0.201742	ENSG00000161395
ARC20_2	ARC20_1	ERBB2	-0.0309147	-0.187934	0.852762	0.922982	ENSG00000141736
ARC20_2	ARC20_1	MIEN1	0.0516353	0.671014	0.509644	0.694131	ENSG00000141741
ARC20_2	ARC20_1	ORMDL3	-0.0405544	-0.522351	0.606981	0.765409	ENSG00000172057
ARC20_2	ARC20_1	PSMD3	0.0488812	0.842398	0.409211	0.613858	ENSG00000108344
ARC20_2	ARC20_1	MED24	0.229429	2.35531	0.0284787	0.116999	ENSG00000008838
ARC20_2	ARC20_1	THRA	-0.016319	-0.314796	0.756074	0.864719	ENSG00000126351
ARC20_2	ARC20_1	NR1D1	-0.0182152	-0.132482	0.895885	0.945897	ENSG00000126368
ARC20_2	ARC20_1	MSL1	0.139704	2.57945	0.0176214	0.0854127	ENSG00000188895
ARC20_2	ARC20_1	CASC3	-0.0191203	-0.295166	0.770813	0.87281	ENSG00000108349
ARC20_2	ARC20_1	RAPGEFL1	-0.00535457	-0.0369796	0.970856	0.986715	ENSG00000108352
ARC20_2	ARC20_1	WIPF2	-0.177731	-1.71922	0.100521	0.258218	ENSG00000171475
ARC20_2	ARC20_1	RARA	0.310378	2.26821	0.0341682	0.130321	ENSG00000131759
ARC20_2	ARC20_1	RARA-AS1	0.36353	3.15215	0.00487484	0.0379582	ENSG00000265666
ARC20_2	ARC20_1	IGFBP4	-0.323669	-1.70173	0.103806	0.263273	ENSG00000141753
ARC20_2	ARC20_1	SMARCE1	0.201401	2.79602	0.0109328	0.0627535	ENSG00000073584
ARC20_2	ARC20_1	KRT222	-0.366623	-3.77902	0.00112582	0.0148272	ENSG00000213424
ARC20_2	ARC20_1	KRT10	0.135864	1.9896	0.0600343	0.186504	ENSG00000186395
ARC20_2	ARC20_1	TMEM99	0.0799061	0.930773	0.362719	0.57189	ENSG00000167920
ARC20_2	ARC20_1	EIF1	0.0236249	0.492233	0.627744	0.781191	ENSG00000173812
ARC20_2	ARC20_1	HAP1	-0.192053	-2.3809	0.0269813	0.113044	ENSG00000173805
ARC20_2	ARC20_1	JUP	-0.492868	-2.06712	0.0514799	0.169165	ENSG00000173801
ARC20_2	ARC20_1	P3H4	-0.246043	-1.90511	0.070779	0.207399	ENSG00000141696
ARC20_2	ARC20_1	FKBP10	-0.801637	-1.96607	0.06287	0.192307	ENSG00000141756
ARC20_2	ARC20_1	NT5C3B	0.00480719	0.0642669	0.949375	0.975305	ENSG00000141698
ARC20_2	ARC20_1	ACLY	0.0557943	0.736998	0.46941	0.662641	ENSG00000131473
ARC20_2	ARC20_1	TTC25	-0.0683179	-0.167826	0.868352	0.931002	ENSG00000204815
ARC20_2	ARC20_1	CNP	-0.770098	-7.94459	1.03184e-07	4.41e-05	ENSG00000173786
ARC20_2	ARC20_1	DNAJC7	0.0450921	0.520746	0.60808	0.766139	ENSG00000168259
ARC20_2	ARC20_1	NKIRAS2	0.0877115	0.389999	0.700529	0.830665	ENSG00000168256
ARC20_2	ARC20_1	DHX58	0.164077	1.36472	0.187021	0.382282	ENSG00000108771
ARC20_2	ARC20_1	KAT2A	0.260286	2.38367	0.0268239	0.112562	ENSG00000108773
ARC20_2	ARC20_1	RAB5C	-0.0806937	-1.55072	0.136152	0.313758	ENSG00000108774
ARC20_2	ARC20_1	HCRT	-3.12267	-7.28487	3.94083e-07	9.3913e-05	ENSG00000161610
ARC20_2	ARC20_1	GHDC	0.252879	3.12537	0.00518438	0.0392216	ENSG00000167925
ARC20_2	ARC20_1	STAT5B	0.175917	2.69275	0.013748	0.0726986	ENSG00000173757
ARC20_2	ARC20_1	STAT5A	0.529586	4.83229	9.29519e-05	0.00279825	ENSG00000126561
ARC20_2	ARC20_1	STAT3	0.259559	2.66845	0.0145037	0.0753186	ENSG00000168610
ARC20_2	ARC20_1	CAVIN1	-0.0355421	-0.184603	0.855341	0.923865	ENSG00000177469
ARC20_2	ARC20_1	ATP6V0A1	-0.0152921	-0.296809	0.769575	0.872216	ENSG00000033627
ARC20_2	ARC20_1	NAGLU	-0.0157595	-0.153014	0.879872	0.936939	ENSG00000108784
ARC20_2	ARC20_1	HSD17B1	0.342254	1.85465	0.0779732	0.220397	ENSG00000108786
ARC20_2	ARC20_1	AC067852.2	-0.166442	-1.63583	0.117017	0.284634	ENSG00000266962
ARC20_2	ARC20_1	COASY	0.119844	1.69765	0.104585	0.264542	ENSG00000068120
ARC20_2	ARC20_1	MLX	-0.0848703	-0.572698	0.573029	0.740334	ENSG00000108788
ARC20_2	ARC20_1	PSMC3IP	-0.149587	-0.533892	0.599113	0.758984	ENSG00000131470
ARC20_2	ARC20_1	RETREG3	0.155115	1.24921	0.225557	0.426786	ENSG00000141699
ARC20_2	ARC20_1	TUBG1	0.0570673	0.735733	0.470163	0.663151	ENSG00000131462
ARC20_2	ARC20_1	TUBG2	-0.132657	-2.10508	0.0477033	0.161006	ENSG00000037042
ARC20_2	ARC20_1	PLEKHH3	-0.234002	-1.54393	0.137784	0.316472	ENSG00000068137
ARC20_2	ARC20_1	CCR10	0.414941	2.09786	0.0484014	0.16248	ENSG00000184451
ARC20_2	ARC20_1	CNTNAP1	-0.254078	-2.77244	0.0115226	0.0648175	ENSG00000108797
ARC20_2	ARC20_1	EZH1	-0.00384589	-0.050902	0.959892	0.980717	ENSG00000108799
ARC20_2	ARC20_1	RAMP2	-0.309765	-1.48845	0.151737	0.334322	ENSG00000131477
ARC20_2	ARC20_1	VPS25	0.0569553	0.60195	0.553756	0.727218	ENSG00000131475
ARC20_2	ARC20_1	COA3	-0.0563473	-0.579201	0.568715	0.737048	ENSG00000183978
ARC20_2	ARC20_1	BECN1	-0.148529	-1.28223	0.213963	0.413513	ENSG00000126581
ARC20_2	ARC20_1	PSME3	-0.254783	-4.39775	0.000259526	0.00562799	ENSG00000131467
ARC20_2	ARC20_1	AARSD1	0.0567619	0.671578	0.509292	0.693954	ENSG00000266967
ARC20_2	ARC20_1	RUNDC1	-0.00873861	-0.0599897	0.95274	0.976803	ENSG00000198863
ARC20_2	ARC20_1	RPL27	-0.0415798	-0.640042	0.529179	0.709894	ENSG00000131469
ARC20_2	ARC20_1	IFI35	-0.664015	-1.58391	0.128401	0.302702	ENSG00000068079
ARC20_2	ARC20_1	VAT1	0.215172	3.22753	0.00409701	0.033883	ENSG00000108828
ARC20_2	ARC20_1	RND2	-0.23881	-3.07589	0.00580698	0.0422052	ENSG00000108830
ARC20_2	ARC20_1	NBR2	-0.015353	-0.0357168	0.971851	0.987048	ENSG00000198496
ARC20_2	ARC20_1	AC060780.1	0.505314	3.15	0.00489903	0.0379978	ENSG00000267002
ARC20_2	ARC20_1	NBR1	-0.0665131	-0.986125	0.335479	0.546277	ENSG00000188554
ARC20_2	ARC20_1	ARL4D	0.114141	0.801968	0.431699	0.632351	ENSG00000175906
ARC20_2	ARC20_1	DHX8	-0.0910846	-0.771209	0.449313	0.64633	ENSG00000067596
ARC20_2	ARC20_1	DUSP3	0.125505	1.66768	0.110465	0.274154	ENSG00000108861
ARC20_2	ARC20_1	MPP3	0.0262349	0.221244	0.827074	0.906055	ENSG00000161647
ARC20_2	ARC20_1	MPP2	-0.00266858	-0.0383691	0.969762	0.985903	ENSG00000108852
ARC20_2	ARC20_1	NAGS	-0.179358	-0.456861	0.652537	0.798946	ENSG00000161653
ARC20_2	ARC20_1	TMEM101	-0.00427033	-0.0289019	0.97722	0.989043	ENSG00000091947
ARC20_2	ARC20_1	LSM12	0.0791294	1.0621	0.300445	0.509479	ENSG00000161654
ARC20_2	ARC20_1	G6PC3	0.164139	3.24347	0.00394869	0.0330464	ENSG00000141349
ARC20_2	ARC20_1	HDAC5	-0.0577523	-0.796537	0.434777	0.634557	ENSG00000108840
ARC20_2	ARC20_1	ASB16-AS1	0.177491	1.3436	0.193647	0.39001	ENSG00000267080
ARC20_2	ARC20_1	TMUB2	-0.118754	-1.55528	0.135064	0.312489	ENSG00000168591
ARC20_2	ARC20_1	ATXN7L3	-0.145022	-1.83927	0.0802902	0.224962	ENSG00000087152
ARC20_2	ARC20_1	UBTF	0.0170964	0.274123	0.786712	0.881221	ENSG00000108312
ARC20_2	ARC20_1	RUNDC3A-AS1	0.474772	1.3421	0.194125	0.390534	ENSG00000267750
ARC20_2	ARC20_1	RUNDC3A	0.0531432	0.798981	0.43339	0.633517	ENSG00000108309
ARC20_2	ARC20_1	SLC25A39	0.0315093	0.393673	0.697856	0.828529	ENSG00000013306
ARC20_2	ARC20_1	GRN	-0.00564483	-0.0635618	0.94993	0.975574	ENSG00000030582
ARC20_2	ARC20_1	FAM171A2	-0.00772783	-0.0900194	0.929139	0.965453	ENSG00000161682
ARC20_2	ARC20_1	GPATCH8	0.0165868	0.159526	0.874803	0.93456	ENSG00000186566
ARC20_2	ARC20_1	CCDC43	-0.267295	-3.25539	0.00384121	0.0325137	ENSG00000180329
ARC20_2	ARC20_1	ADAM11	-0.838608	-4.76453	0.000109027	0.00312191	ENSG00000073670
ARC20_2	ARC20_1	HIGD1B	-0.530292	-2.32599	0.0302883	0.121144	ENSG00000131097
ARC20_2	ARC20_1	EFTUD2	-0.0280118	-0.326772	0.747127	0.859959	ENSG00000108883
ARC20_2	ARC20_1	GFAP	-1.2809	-8.99609	1.37347e-08	2.52614e-05	ENSG00000131095
ARC20_2	ARC20_1	C1QL1	-0.675866	-5.30402	3.09003e-05	0.00140991	ENSG00000131094
ARC20_2	ARC20_1	DCAKD	-0.118376	-0.978762	0.339019	0.549153	ENSG00000172992
ARC20_2	ARC20_1	NMT1	-0.109843	-1.60932	0.122719	0.294299	ENSG00000136448
ARC20_2	ARC20_1	PLCD3	-0.725386	-5.4911	2.00719e-05	0.00106903	ENSG00000161714
ARC20_2	ARC20_1	ACBD4	-0.171701	-1.21599	0.2377	0.440744	ENSG00000181513
ARC20_2	ARC20_1	AC142472.1	0.594178	3.31431	0.00335054	0.0296929	ENSG00000276728
ARC20_2	ARC20_1	HEXIM1	-0.0383326	-0.405233	0.689471	0.824005	ENSG00000186834
ARC20_2	ARC20_1	HEXIM2	-0.0428517	-0.195258	0.847098	0.919468	ENSG00000168517
ARC20_2	ARC20_1	AC008105.3	0.210794	0.897585	0.379747	0.58807	ENSG00000267121
ARC20_2	ARC20_1	FMNL1	0.443813	2.72864	0.0126994	0.0690173	ENSG00000184922
ARC20_2	ARC20_1	AC008105.1	0.248504	1.76617	0.0921398	0.245172	ENSG00000233175
ARC20_2	ARC20_1	MAP3K14-AS1	-0.159846	-0.806741	0.429005	0.629999	ENSG00000267278
ARC20_2	ARC20_1	MAP3K14	-0.31876	-0.785714	0.440953	0.639863	ENSG00000006062
ARC20_2	ARC20_1	ARHGAP27	-0.419027	-1.86981	0.0757482	0.215787	ENSG00000159314
ARC20_2	ARC20_1	PLEKHM1	0.139637	1.24148	0.228338	0.429605	ENSG00000225190
ARC20_2	ARC20_1	MAPT-AS1	0.180813	1.52844	0.141569	0.321439	ENSG00000264589
ARC20_2	ARC20_1	MAPT	-0.112416	-1.79764	0.086864	0.236281	ENSG00000186868
ARC20_2	ARC20_1	MAPT-IT1	0.382539	2.70842	0.0132803	0.0710176	ENSG00000279685
ARC20_2	ARC20_1	KANSL1	-0.0491589	-0.557245	0.583347	0.747212	ENSG00000120071
ARC20_2	ARC20_1	KANSL1-AS1	0.0932868	0.367639	0.716881	0.841735	ENSG00000214401
ARC20_2	ARC20_1	NSF	-0.201801	-2.755	0.0119781	0.0664813	ENSG00000073969
ARC20_2	ARC20_1	WNT3	-0.397438	-1.33805	0.19542	0.392224	ENSG00000108379
ARC20_2	ARC20_1	GOSR2	0.131264	2.40156	0.0258263	0.110076	ENSG00000108433
ARC20_2	ARC20_1	RPRML	0.453875	1.97452	0.0618387	0.190377	ENSG00000179673
ARC20_2	ARC20_1	AC005670.3	-0.303843	-2.60536	0.0166541	0.082343	ENSG00000262879
ARC20_2	ARC20_1	CDC27	-0.0530978	-0.675767	0.506682	0.691729	ENSG00000004897
ARC20_2	ARC20_1	NPEPPS	0.0371753	0.651762	0.521739	0.703988	ENSG00000141279
ARC20_2	ARC20_1	KPNB1	0.080107	0.960946	0.347691	0.556698	ENSG00000108424
ARC20_2	ARC20_1	TBKBP1	-0.0302114	-0.273048	0.787527	0.881688	ENSG00000198933
ARC20_2	ARC20_1	OSBPL7	0.231885	1.95657	0.0640488	0.194839	ENSG00000006025
ARC20_2	ARC20_1	MRPL10	-0.00977916	-0.162156	0.872758	0.933845	ENSG00000159111
ARC20_2	ARC20_1	SCRN2	0.118253	1.23022	0.232437	0.434067	ENSG00000141295
ARC20_2	ARC20_1	AC018521.5	0.0413869	0.315859	0.755278	0.864334	ENSG00000264920
ARC20_2	ARC20_1	SP2	-0.0466552	-0.33801	0.738766	0.854248	ENSG00000167182
ARC20_2	ARC20_1	PNPO	-0.233658	-3.39391	0.00278371	0.0262361	ENSG00000108439
ARC20_2	ARC20_1	CDK5RAP3	0.0806153	0.936468	0.35985	0.569523	ENSG00000108465
ARC20_2	ARC20_1	COPZ2	-0.766133	-4.40553	0.000254781	0.00557962	ENSG00000005243
ARC20_2	ARC20_1	NFE2L1	0.109125	2.34497	0.0291048	0.118475	ENSG00000082641
ARC20_2	ARC20_1	CBX1	-0.0175971	-0.270782	0.789246	0.88287	ENSG00000108468
ARC20_2	ARC20_1	SNX11	-0.0167772	-0.190873	0.850488	0.92189	ENSG00000002919
ARC20_2	ARC20_1	CALCOCO2	0.0436383	0.422322	0.677152	0.815436	ENSG00000136436
ARC20_2	ARC20_1	ATP5MC1	-0.123517	-1.47911	0.154195	0.337626	ENSG00000159199
ARC20_2	ARC20_1	UBE2Z	0.0753776	1.24849	0.225813	0.426967	ENSG00000159202
ARC20_2	ARC20_1	SNF8	0.0885971	1.1991	0.24406	0.448035	ENSG00000159210
ARC20_2	ARC20_1	ZNF652	-0.0691637	-0.634511	0.532711	0.712153	ENSG00000198740
ARC20_2	ARC20_1	PHB	0.0312829	0.541316	0.594079	0.755579	ENSG00000167085
ARC20_2	ARC20_1	NGFR	-0.00456323	-0.0127142	0.989978	0.99459	ENSG00000064300
ARC20_2	ARC20_1	NXPH3	0.133414	0.617432	0.543695	0.719757	ENSG00000182575
ARC20_2	ARC20_1	SPOP	0.178208	1.95306	0.064489	0.195776	ENSG00000121067
ARC20_2	ARC20_1	SLC35B1	0.0542984	0.975693	0.340502	0.55035	ENSG00000121073
ARC20_2	ARC20_1	FAM117A	0.46323	1.86952	0.0757896	0.215812	ENSG00000121104
ARC20_2	ARC20_1	KAT7	-0.0969267	-1.1353	0.26925	0.47604	ENSG00000136504
ARC20_2	ARC20_1	ITGA3	0.208154	2.61839	0.0161866	0.0809028	ENSG00000005884
ARC20_2	ARC20_1	PDK2	-0.333426	-5.23187	3.65261e-05	0.0015588	ENSG00000005882
ARC20_2	ARC20_1	SAMD14	-0.380329	-2.93753	0.00795521	0.0514692	ENSG00000167100
ARC20_2	ARC20_1	PPP1R9B	-0.191656	-2.41245	0.0252357	0.108566	ENSG00000108819
ARC20_2	ARC20_1	XYLT2	-0.290586	-2.16546	0.0422099	0.148448	ENSG00000015532
ARC20_2	ARC20_1	MRPL27	-0.0917651	-1.00851	0.324877	0.535164	ENSG00000108826
ARC20_2	ARC20_1	LRRC59	-0.253172	-2.07766	0.0504052	0.166792	ENSG00000108829
ARC20_2	ARC20_1	ACSF2	-0.774088	-2.46136	0.0227359	0.101621	ENSG00000167107
ARC20_2	ARC20_1	RSAD1	-0.0273557	-0.25137	0.804011	0.891929	ENSG00000136444
ARC20_2	ARC20_1	SPATA20	-0.0627806	-0.796145	0.435	0.63481	ENSG00000006282
ARC20_2	ARC20_1	CACNA1G	-0.573729	-3.09047	0.00561631	0.0412245	ENSG00000006283
ARC20_2	ARC20_1	ANKRD40	-0.465466	-5.01192	6.09885e-05	0.00212026	ENSG00000154945
ARC20_2	ARC20_1	LUC7L3	0.14945	2.5461	0.0189441	0.0895743	ENSG00000108848
ARC20_2	ARC20_1	TOB1	-0.0951977	-0.833349	0.414178	0.617833	ENSG00000141232
ARC20_2	ARC20_1	TOB1-AS1	0.0862901	0.389748	0.700711	0.830808	ENSG00000229980
ARC20_2	ARC20_1	SPAG9	-0.134101	-2.37774	0.0271619	0.113445	ENSG00000008294
ARC20_2	ARC20_1	NME1	-0.00757431	-0.11269	0.911364	0.95625	ENSG00000239672
ARC20_2	ARC20_1	NME2	-0.0128813	-0.113625	0.910632	0.955783	ENSG00000243678
ARC20_2	ARC20_1	MBTD1	0.16161	1.07264	0.2958	0.50399	ENSG00000011258
ARC20_2	ARC20_1	UTP18	0.129697	1.66033	0.111948	0.276241	ENSG00000011260
ARC20_2	ARC20_1	CA10	-0.743648	-6.26079	3.53881e-06	0.000379994	ENSG00000154975
ARC20_2	ARC20_1	TOM1L1	-0.250584	-1.98475	0.0606098	0.187898	ENSG00000141198
ARC20_2	ARC20_1	COX11	-0.0584974	-0.861055	0.39909	0.605709	ENSG00000166260
ARC20_2	ARC20_1	STXBP4	-0.0891603	-0.663362	0.514432	0.697806	ENSG00000166263
ARC20_2	ARC20_1	HLF	-0.113819	-1.34977	0.191692	0.387888	ENSG00000108924
ARC20_2	ARC20_1	MMD	-0.395526	-5.36205	2.70197e-05	0.0012988	ENSG00000108960
ARC20_2	ARC20_1	TMEM100	-0.149027	-0.878616	0.389713	0.598159	ENSG00000166292
ARC20_2	ARC20_1	PCTP	0.350077	2.36913	0.0276606	0.11495	ENSG00000141179
ARC20_2	ARC20_1	NOG	0.212549	1.12129	0.275028	0.481588	ENSG00000183691
ARC20_2	ARC20_1	C17orf67	0.175297	1.4229	0.169687	0.359584	ENSG00000214226
ARC20_2	ARC20_1	DGKE	0.263159	3.23835	0.00399579	0.0333144	ENSG00000153933
ARC20_2	ARC20_1	TRIM25	0.33614	3.53521	0.00199987	0.0212177	ENSG00000121060
ARC20_2	ARC20_1	COIL	0.279229	2.96509	0.007474	0.0496093	ENSG00000121058
ARC20_2	ARC20_1	SCPEP1	0.218797	3.08671	0.00566493	0.0414671	ENSG00000121064
ARC20_2	ARC20_1	AKAP1	-0.0186015	-0.18881	0.852084	0.922773	ENSG00000121057
ARC20_2	ARC20_1	MSI2	-0.20026	-2.19136	0.0400345	0.143604	ENSG00000153944
ARC20_2	ARC20_1	MRPS23	-0.12042	-2.06376	0.051826	0.17005	ENSG00000181610
ARC20_2	ARC20_1	CUEDC1	0.127183	2.12512	0.0458126	0.156891	ENSG00000180891
ARC20_2	ARC20_1	VEZF1	0.0239934	0.252754	0.802956	0.891244	ENSG00000136451
ARC20_2	ARC20_1	AC015813.1	0.0816466	0.660532	0.51621	0.699149	ENSG00000264112
ARC20_2	ARC20_1	SRSF1	0.108453	1.79863	0.0867038	0.235941	ENSG00000136450
ARC20_2	ARC20_1	DYNLL2	-0.179708	-2.29239	0.0324921	0.12676	ENSG00000264364
ARC20_2	ARC20_1	MKS1	0.0865645	0.519676	0.608812	0.766556	ENSG00000011143
ARC20_2	ARC20_1	TSPOAP1	-0.0508369	-0.448427	0.658512	0.80338	ENSG00000005379
ARC20_2	ARC20_1	SUPT4H1	0.0613846	0.779771	0.444367	0.642356	ENSG00000213246
ARC20_2	ARC20_1	MTMR4	0.0628044	0.720283	0.479421	0.66969	ENSG00000108389
ARC20_2	ARC20_1	SEPTIN4	-0.466783	-5.60088	1.56073e-05	0.000919518	ENSG00000108387
ARC20_2	ARC20_1	RAD51C	0.0940934	1.0616	0.300669	0.509635	ENSG00000108384
ARC20_2	ARC20_1	PPM1E	-0.0838448	-1.09416	0.286476	0.493202	ENSG00000175175
ARC20_2	ARC20_1	TRIM37	-0.0610899	-1.07719	0.29381	0.501725	ENSG00000108395
ARC20_2	ARC20_1	SKA2	-0.0177843	-0.278384	0.783485	0.879201	ENSG00000182628
ARC20_2	ARC20_1	SMG8	0.24528	1.68383	0.107264	0.268765	ENSG00000167447
ARC20_2	ARC20_1	GDPD1	-0.15688	-1.81428	0.084183	0.231816	ENSG00000153982
ARC20_2	ARC20_1	YPEL2	0.195892	1.88325	0.0738202	0.212752	ENSG00000175155
ARC20_2	ARC20_1	DHX40	0.171426	2.03622	0.0547486	0.175901	ENSG00000108406
ARC20_2	ARC20_1	AC091271.1	0.0674287	0.320961	0.751463	0.862043	ENSG00000273702
ARC20_2	ARC20_1	CLTC	0.000275767	0.00629569	0.995037	0.99745	ENSG00000141367
ARC20_2	ARC20_1	PTRH2	-0.0296533	-0.198634	0.84449	0.917385	ENSG00000141378
ARC20_2	ARC20_1	VMP1	0.029879	0.460597	0.649899	0.796668	ENSG00000062716
ARC20_2	ARC20_1	TUBD1	0.0619594	0.373188	0.71281	0.839486	ENSG00000108423
ARC20_2	ARC20_1	RPS6KB1	-0.333453	-1.39346	0.178289	0.370622	ENSG00000108443
ARC20_2	ARC20_1	RNFT1	0.254756	1.8547	0.0779669	0.220397	ENSG00000189050
ARC20_2	ARC20_1	HEATR6	0.196869	1.38024	0.182264	0.375848	ENSG00000068097
ARC20_2	ARC20_1	CA4	-0.780236	-3.8516	0.000948169	0.013445	ENSG00000167434
ARC20_2	ARC20_1	USP32	0.257022	2.6163	0.0162609	0.0810608	ENSG00000170832
ARC20_2	ARC20_1	APPBP2	-0.0245426	-0.481767	0.635035	0.785973	ENSG00000062725
ARC20_2	ARC20_1	PPM1D	0.348642	2.74974	0.0121191	0.0669289	ENSG00000170836
ARC20_2	ARC20_1	BCAS3	-0.365239	-2.31377	0.0310732	0.122954	ENSG00000141376
ARC20_2	ARC20_1	TBX2	-1.00234	-2.3794	0.0270669	0.113296	ENSG00000121068
ARC20_2	ARC20_1	INTS2	0.0830488	0.703072	0.489858	0.67801	ENSG00000108506
ARC20_2	ARC20_1	MED13	0.0160418	0.154394	0.878797	0.936394	ENSG00000108510
ARC20_2	ARC20_1	METTL2A	-0.638515	-1.66405	0.111197	0.275253	ENSG00000087995
ARC20_2	ARC20_1	TLK2	-0.020098	-0.193033	0.848818	0.920884	ENSG00000146872
ARC20_2	ARC20_1	MRC2	-0.0974135	-0.519403	0.609	0.76672	ENSG00000011028
ARC20_2	ARC20_1	TANC2	-0.014925	-0.206023	0.838789	0.913761	ENSG00000170921
ARC20_2	ARC20_1	CYB561	0.170167	2.81431	0.0104953	0.0610504	ENSG00000008283
ARC20_2	ARC20_1	ACE	0.304542	0.952783	0.351714	0.561115	ENSG00000159640
ARC20_2	ARC20_1	KCNH6	-0.657769	-3.67295	0.00144624	0.0173387	ENSG00000173826
ARC20_2	ARC20_1	DCAF7	-0.132042	-1.60413	0.123861	0.296248	ENSG00000136485
ARC20_2	ARC20_1	TACO1	-0.0588161	-0.845802	0.407352	0.612315	ENSG00000136463
ARC20_2	ARC20_1	MAP3K3	0.316839	2.96246	0.00751863	0.0497567	ENSG00000198909
ARC20_2	ARC20_1	STRADA	-0.0234693	-0.312985	0.75743	0.865463	ENSG00000266173
ARC20_2	ARC20_1	LIMD2	0.0313292	0.253933	0.802057	0.890765	ENSG00000136490
ARC20_2	ARC20_1	CCDC47	0.126676	1.37054	0.185225	0.379895	ENSG00000108588
ARC20_2	ARC20_1	DDX42	0.0601411	0.897437	0.379824	0.58807	ENSG00000198231
ARC20_2	ARC20_1	FTSJ3	-0.0976277	-0.786746	0.440361	0.639691	ENSG00000108592
ARC20_2	ARC20_1	PSMC5	0.00285308	0.0673602	0.946943	0.974006	ENSG00000087191
ARC20_2	ARC20_1	SMARCD2	-0.0607815	-0.410538	0.685637	0.821176	ENSG00000108604
ARC20_2	ARC20_1	PRR29	0.00548977	0.0302343	0.97617	0.988782	ENSG00000224383
ARC20_2	ARC20_1	ICAM2	-0.752094	-1.86165	0.0769392	0.218199	ENSG00000108622
ARC20_2	ARC20_1	ERN1	-0.233999	-0.61922	0.542539	0.719536	ENSG00000178607
ARC20_2	ARC20_1	SNHG25	-0.101005	-0.556888	0.583586	0.747302	ENSG00000266402
ARC20_2	ARC20_1	TEX2	-0.0935947	-1.50121	0.148429	0.330491	ENSG00000136478
ARC20_2	ARC20_1	PECAM1	-0.636185	-3.10582	0.00542221	0.0402434	ENSG00000261371
ARC20_2	ARC20_1	POLG2	0.10957	0.776353	0.446337	0.643318	ENSG00000256525
ARC20_2	ARC20_1	DDX5	0.240597	3.82033	0.00102099	0.0141022	ENSG00000108654
ARC20_2	ARC20_1	CEP95	0.0453376	0.283028	0.779971	0.877311	ENSG00000258890
ARC20_2	ARC20_1	SMURF2	0.169951	1.27519	0.216394	0.416339	ENSG00000108854
ARC20_2	ARC20_1	LRRC37A3	-0.434319	-0.99508	0.331208	0.541721	ENSG00000176809
ARC20_2	ARC20_1	GNA13	-0.160421	-1.11267	0.278629	0.484897	ENSG00000120063
ARC20_2	ARC20_1	RGS9	0.162741	1.78417	0.0890896	0.240079	ENSG00000108370
ARC20_2	ARC20_1	AXIN2	0.132066	1.20495	0.241841	0.445061	ENSG00000168646
ARC20_2	ARC20_1	CEP112	-0.353944	-1.92681	0.0678677	0.201952	ENSG00000154240
ARC20_2	ARC20_1	PRKCA	-0.464454	-5.92732	7.44367e-06	0.000576235	ENSG00000154229
ARC20_2	ARC20_1	CACNG4	0.0284272	0.297054	0.769391	0.872164	ENSG00000075461
ARC20_2	ARC20_1	HELZ	0.133653	1.69205	0.105664	0.26641	ENSG00000198265
ARC20_2	ARC20_1	PSMD12	-0.102393	-1.11915	0.275918	0.482448	ENSG00000197170
ARC20_2	ARC20_1	PITPNC1	-0.0725495	-0.761297	0.455081	0.650779	ENSG00000154217
ARC20_2	ARC20_1	NOL11	0.114687	1.35447	0.190214	0.38627	ENSG00000130935
ARC20_2	ARC20_1	BPTF	-0.137135	-1.24875	0.22572	0.426851	ENSG00000171634
ARC20_2	ARC20_1	C17orf58	0.432146	3.28263	0.00360623	0.0311464	ENSG00000186665
ARC20_2	ARC20_1	KPNA2	0.169967	2.5861	0.0173681	0.0846588	ENSG00000182481
ARC20_2	ARC20_1	AC005332.6	-0.0885157	-1.11518	0.277576	0.484075	ENSG00000278730
ARC20_2	ARC20_1	AC005332.3	-0.136509	-0.873423	0.392471	0.600246	ENSG00000274561
ARC20_2	ARC20_1	AC005332.5	-0.467881	-1.44352	0.163866	0.351235	ENSG00000277476
ARC20_2	ARC20_1	AC005332.4	0.0954348	0.775663	0.446735	0.643633	ENSG00000274712
ARC20_2	ARC20_1	AMZ2	-0.0187243	-0.345148	0.733472	0.851022	ENSG00000196704
ARC20_2	ARC20_1	WIPI1	-0.492992	-1.51075	0.145994	0.326982	ENSG00000070540
ARC20_2	ARC20_1	PRKAR1A	0.107661	1.99557	0.059333	0.185134	ENSG00000108946
ARC20_2	ARC20_1	ABCA8	-1.24774	-4.03006	0.000621081	0.0103113	ENSG00000141338
ARC20_2	ARC20_1	ABCA9	-0.342899	-2.25995	0.0347586	0.131555	ENSG00000154258
ARC20_2	ARC20_1	ABCA5	0.151067	1.9927	0.0596689	0.185802	ENSG00000154265
ARC20_2	ARC20_1	MAP2K6	-0.442689	-3.53997	0.00197761	0.0210655	ENSG00000108984
ARC20_2	ARC20_1	KCNJ16	-0.372865	-2.05137	0.0531232	0.172731	ENSG00000153822
ARC20_2	ARC20_1	SOX9-AS1	-0.721573	-4.35579	0.000286676	0.00602195	ENSG00000234899
ARC20_2	ARC20_1	SOX9	-0.534658	-2.2481	0.0356221	0.133834	ENSG00000125398
ARC20_2	ARC20_1	LINC00511	-0.053598	-0.285864	0.777828	0.876319	ENSG00000227036
ARC20_2	ARC20_1	SLC39A11	-0.429369	-2.47517	0.0220732	0.0993916	ENSG00000133195
ARC20_2	ARC20_1	SSTR2	0.531917	3.18385	0.00453167	0.036218	ENSG00000180616
ARC20_2	ARC20_1	COG1	0.162131	2.40499	0.025639	0.109418	ENSG00000166685
ARC20_2	ARC20_1	FAM104A	0.179458	1.99622	0.0592569	0.184995	ENSG00000133193
ARC20_2	ARC20_1	C17orf80	0.0765176	0.853873	0.402966	0.608634	ENSG00000141219
ARC20_2	ARC20_1	CDC42EP4	-0.33022	-3.16264	0.00475858	0.037321	ENSG00000179604
ARC20_2	ARC20_1	SDK2	0.262846	2.19302	0.039899	0.143466	ENSG00000069188
ARC20_2	ARC20_1	RPL38	-0.159866	-2.21876	0.0378451	0.138894	ENSG00000172809
ARC20_2	ARC20_1	TTYH2	-0.620933	-3.91634	0.000813345	0.0122324	ENSG00000141540
ARC20_2	ARC20_1	BTBD17	-0.165883	-0.943556	0.3563	0.56599	ENSG00000204347
ARC20_2	ARC20_1	GPRC5C	-0.642265	-3.4779	0.00228744	0.0232321	ENSG00000170412
ARC20_2	ARC20_1	RAB37	-0.243101	-1.3036	0.206709	0.405563	ENSG00000172794
ARC20_2	ARC20_1	SLC9A3R1	-0.590052	-4.88338	8.24354e-05	0.00259487	ENSG00000109062
ARC20_2	ARC20_1	NAT9	0.192464	1.7112	0.102016	0.260718	ENSG00000109065
ARC20_2	ARC20_1	TMEM104	-0.284499	-2.56902	0.0180252	0.0866758	ENSG00000109066
ARC20_2	ARC20_1	GRIN2C	-1.35693	-3.92232	0.000801903	0.0120921	ENSG00000161509
ARC20_2	ARC20_1	FDXR	-0.000841298	-0.00439599	0.996535	0.998184	ENSG00000161513
ARC20_2	ARC20_1	HID1	0.213111	1.99743	0.0591165	0.184644	ENSG00000167861
ARC20_2	ARC20_1	CDR2L	-0.351808	-1.88262	0.0739098	0.212826	ENSG00000109089
ARC20_2	ARC20_1	MRPL58	-0.172468	-1.72309	0.0998063	0.257247	ENSG00000167862
ARC20_2	ARC20_1	KCTD2	0.0288124	0.466193	0.645954	0.794025	ENSG00000180901
ARC20_2	ARC20_1	ATP5PD	-0.0517219	-0.770134	0.449937	0.646827	ENSG00000167863
ARC20_2	ARC20_1	ARMC7	0.124628	1.19927	0.243997	0.448035	ENSG00000125449
ARC20_2	ARC20_1	NT5C	0.20638	1.64208	0.115707	0.282428	ENSG00000125458
ARC20_2	ARC20_1	JPT1	0.15527	2.75046	0.0120997	0.0668494	ENSG00000189159
ARC20_2	ARC20_1	SUMO2	0.144408	2.35249	0.0286481	0.117441	ENSG00000188612
ARC20_2	ARC20_1	NUP85	-0.0491919	-0.341667	0.736052	0.852442	ENSG00000125450
ARC20_2	ARC20_1	GGA3	0.0735605	0.658157	0.517704	0.700606	ENSG00000125447
ARC20_2	ARC20_1	MRPS7	0.0179285	0.278942	0.783062	0.878833	ENSG00000125445
ARC20_2	ARC20_1	MIF4GD	-0.523374	-3.01531	0.00666795	0.0459543	ENSG00000125457
ARC20_2	ARC20_1	SLC25A19	-0.131293	-0.623617	0.539703	0.717825	ENSG00000125454
ARC20_2	ARC20_1	GRB2	0.134044	2.40877	0.0254337	0.109043	ENSG00000177885
ARC20_2	ARC20_1	TMEM94	-0.0739893	-0.973089	0.341764	0.551356	ENSG00000177728
ARC20_2	ARC20_1	CASKIN2	-0.305327	-2.90396	0.00858179	0.0538122	ENSG00000177303
ARC20_2	ARC20_1	TSEN54	-0.0968697	-0.560645	0.581068	0.745617	ENSG00000182173
ARC20_2	ARC20_1	MYO15B	0.182946	0.932837	0.361677	0.571394	ENSG00000266714
ARC20_2	ARC20_1	RECQL5	0.269584	1.845	0.0794207	0.223484	ENSG00000108469
ARC20_2	ARC20_1	SAP30BP	0.0335999	0.569879	0.574904	0.741605	ENSG00000161526
ARC20_2	ARC20_1	ITGB4	-0.624464	-3.33372	0.00320273	0.0288918	ENSG00000132470
ARC20_2	ARC20_1	GALK1	-0.665365	-3.64827	0.00153286	0.0179452	ENSG00000108479
ARC20_2	ARC20_1	H3F3B	0.097462	1.27779	0.215492	0.415115	ENSG00000132475
ARC20_2	ARC20_1	UNK	0.263073	2.13308	0.0450802	0.155114	ENSG00000132478
ARC20_2	ARC20_1	WBP2	-0.160702	-2.646	0.0152371	0.0777923	ENSG00000132471
ARC20_2	ARC20_1	TRIM47	-0.384866	-3.3151	0.00334444	0.0296875	ENSG00000132481
ARC20_2	ARC20_1	TRIM65	0.193384	1.80463	0.0857294	0.234171	ENSG00000141569
ARC20_2	ARC20_1	MRPL38	-0.0557491	-0.54402	0.59225	0.754099	ENSG00000204316
ARC20_2	ARC20_1	FBF1	0.0437822	0.326969	0.746981	0.859876	ENSG00000188878
ARC20_2	ARC20_1	ACOX1	0.0184855	0.264272	0.794189	0.886612	ENSG00000161533
ARC20_2	ARC20_1	TEN1	0.0100726	0.0940476	0.925977	0.963895	ENSG00000257949
ARC20_2	ARC20_1	CDK3	-0.179899	-0.503469	0.61996	0.775022	ENSG00000250506
ARC20_2	ARC20_1	SRP68	0.0597548	1.01826	0.320332	0.530813	ENSG00000167881
ARC20_2	ARC20_1	EXOC7	0.0208661	0.349149	0.730511	0.84935	ENSG00000182473
ARC20_2	ARC20_1	FOXJ1	0.0366635	0.104044	0.918138	0.959652	ENSG00000129654
ARC20_2	ARC20_1	RNF157	-0.310182	-3.73443	0.00125091	0.0156314	ENSG00000141576
ARC20_2	ARC20_1	UBALD2	-0.0834976	-1.0451	0.308048	0.517711	ENSG00000185262
ARC20_2	ARC20_1	QRICH2	0.405365	1.7009	0.103964	0.263604	ENSG00000129646
ARC20_2	ARC20_1	PRPSAP1	-0.0202511	-0.350861	0.729244	0.849218	ENSG00000161542
ARC20_2	ARC20_1	UBE2O	0.0142382	0.185011	0.855025	0.923854	ENSG00000175931
ARC20_2	ARC20_1	CYGB	-0.204145	-1.77027	0.0914368	0.243944	ENSG00000161544
ARC20_2	ARC20_1	PRCD	0.188422	0.762693	0.454266	0.650043	ENSG00000214140
ARC20_2	ARC20_1	SNHG16	0.117294	1.22548	0.234182	0.436331	ENSG00000163597
ARC20_2	ARC20_1	MXRA7	-0.0197109	-0.263209	0.794996	0.887067	ENSG00000182534
ARC20_2	ARC20_1	JMJD6	0.2822	1.98477	0.060607	0.187898	ENSG00000070495
ARC20_2	ARC20_1	METTL23	0.163302	1.3863	0.180434	0.373429	ENSG00000181038
ARC20_2	ARC20_1	SRSF2	0.102188	1.90616	0.0706358	0.207299	ENSG00000161547
ARC20_2	ARC20_1	MFSD11	0.197163	2.36788	0.0277337	0.115119	ENSG00000092931
ARC20_2	ARC20_1	MGAT5B	-0.139313	-0.674743	0.507319	0.692195	ENSG00000167889
ARC20_2	ARC20_1	SNHG20	0.121424	1.22907	0.232858	0.434665	ENSG00000234912
ARC20_2	ARC20_1	SEC14L1	-0.133298	-1.26444	0.22015	0.420921	ENSG00000129657
ARC20_2	ARC20_1	SEPTIN9	-0.0944838	-1.63189	0.117851	0.286243	ENSG00000184640
ARC20_2	ARC20_1	TNRC6C	0.0757058	0.810257	0.427026	0.628619	ENSG00000078687
ARC20_2	ARC20_1	TMC6	-1.02695	-6.67361	1.43687e-06	0.000219907	ENSG00000141524
ARC20_2	ARC20_1	SYNGR2	-0.0475784	-0.312144	0.758059	0.865774	ENSG00000108639
ARC20_2	ARC20_1	AFMID	-0.222849	-1.77025	0.0914401	0.243944	ENSG00000183077
ARC20_2	ARC20_1	SOCS3	0.395192	0.850023	0.405054	0.610516	ENSG00000184557
ARC20_2	ARC20_1	PGS1	0.0264241	0.353215	0.727505	0.848597	ENSG00000087157
ARC20_2	ARC20_1	CYTH1	-0.017791	-0.243044	0.810368	0.895811	ENSG00000108669
ARC20_2	ARC20_1	USP36	-0.00371429	-0.0315626	0.975124	0.988655	ENSG00000055483
ARC20_2	ARC20_1	TIMP2	0.00977523	0.191692	0.849855	0.921558	ENSG00000035862
ARC20_2	ARC20_1	LGALS3BP	0.0996311	1.36416	0.187193	0.382517	ENSG00000108679
ARC20_2	ARC20_1	CANT1	-0.0110615	-0.0919903	0.927592	0.964687	ENSG00000171302
ARC20_2	ARC20_1	C1QTNF1	-0.819871	-5.02253	5.94941e-05	0.00209773	ENSG00000173918
ARC20_2	ARC20_1	ENGASE	0.324051	2.6329	0.0156807	0.079267	ENSG00000167280
ARC20_2	ARC20_1	RBFOX3	-0.49763	-4.03281	0.000617045	0.0102947	ENSG00000167281
ARC20_2	ARC20_1	CBX8	0.0158992	0.0576585	0.954575	0.977855	ENSG00000141570
ARC20_2	ARC20_1	CBX4	0.172515	2.50616	0.0206508	0.0951439	ENSG00000141582
ARC20_2	ARC20_1	TBC1D16	-0.165262	-1.4977	0.149332	0.33149	ENSG00000167291
ARC20_2	ARC20_1	CCDC40	0.447964	2.35625	0.0284222	0.116868	ENSG00000141519
ARC20_2	ARC20_1	GAA	0.0865951	0.941427	0.357363	0.56724	ENSG00000171298
ARC20_2	ARC20_1	EIF4A3	0.242908	2.14226	0.0442493	0.153133	ENSG00000141543
ARC20_2	ARC20_1	AC087741.1	0.525801	3.07953	0.00575878	0.0419236	ENSG00000262580
ARC20_2	ARC20_1	SGSH	0.267792	2.5857	0.0173832	0.0846588	ENSG00000181523
ARC20_2	ARC20_1	SLC26A11	0.372242	5.97857	6.63411e-06	0.000541921	ENSG00000181045
ARC20_2	ARC20_1	RNF213	-0.160532	-1.82616	0.0823127	0.228201	ENSG00000173821
ARC20_2	ARC20_1	ENDOV	0.281474	2.98211	0.00719077	0.048283	ENSG00000173818
ARC20_2	ARC20_1	NPTX1	-0.843293	-5.39096	2.52755e-05	0.00123776	ENSG00000171246
ARC20_2	ARC20_1	RPTOR	-0.0940181	-0.80807	0.428256	0.629413	ENSG00000141564
ARC20_2	ARC20_1	CHMP6	-0.0210253	-0.226542	0.823006	0.903712	ENSG00000176108
ARC20_2	ARC20_1	BAIAP2-DT	-0.123082	-1.33665	0.195869	0.39273	ENSG00000226137
ARC20_2	ARC20_1	BAIAP2	0.0734541	0.846862	0.406774	0.611931	ENSG00000175866
ARC20_2	ARC20_1	AATK	-0.241551	-3.03303	0.00640407	0.0447377	ENSG00000181409
ARC20_2	ARC20_1	CEP131	-0.056586	-0.425443	0.674912	0.81374	ENSG00000141577
ARC20_2	ARC20_1	TEPSIN	0.379239	2.33928	0.0294548	0.119388	ENSG00000167302
ARC20_2	ARC20_1	NDUFAF8	-0.151299	-2.06592	0.051603	0.169527	ENSG00000224877
ARC20_2	ARC20_1	SLC38A10	0.0872223	0.830021	0.416014	0.619646	ENSG00000157637
ARC20_2	ARC20_1	AC027601.6	0.318069	2.49927	0.0209594	0.0961002	ENSG00000287431
ARC20_2	ARC20_1	BAHCC1	0.0530403	0.499484	0.622715	0.777277	ENSG00000266074
ARC20_2	ARC20_1	ACTG1	-0.0723475	-0.98476	0.336133	0.546466	ENSG00000184009
ARC20_2	ARC20_1	FAAP100	0.283202	1.34591	0.192913	0.389424	ENSG00000185504
ARC20_2	ARC20_1	NPLOC4	0.158386	3.23096	0.0040647	0.0336786	ENSG00000182446
ARC20_2	ARC20_1	OXLD1	0.0494596	0.352284	0.728193	0.849025	ENSG00000204237
ARC20_2	ARC20_1	CCDC137	0.114488	0.927386	0.364433	0.573573	ENSG00000185298
ARC20_2	ARC20_1	ARL16	0.0882011	1.40759	0.17412	0.365449	ENSG00000214087
ARC20_2	ARC20_1	HGS	0.0163498	0.224245	0.824769	0.90482	ENSG00000185359
ARC20_2	ARC20_1	AC139530.1	0.346577	1.72238	0.0999368	0.257331	ENSG00000262049
ARC20_2	ARC20_1	MRPL12	-0.044936	-0.764929	0.452962	0.649074	ENSG00000262814
ARC20_2	ARC20_1	SLC25A10	0.241752	0.651072	0.522176	0.7041	ENSG00000183048
ARC20_2	ARC20_1	MCRIP1	-0.00443052	-0.0671853	0.94708	0.974006	ENSG00000225663
ARC20_2	ARC20_1	P4HB	0.110746	1.80448	0.0857542	0.234171	ENSG00000185624
ARC20_2	ARC20_1	ARHGDIA	-0.00635577	-0.128749	0.898802	0.947993	ENSG00000141522
ARC20_2	ARC20_1	AC145207.5	-0.274315	-2.08782	0.0493886	0.164732	ENSG00000263731
ARC20_2	ARC20_1	ALYREF	0.0204863	0.151226	0.881264	0.937673	ENSG00000183684
ARC20_2	ARC20_1	ANAPC11	-0.0296592	-0.482779	0.634328	0.785536	ENSG00000141552
ARC20_2	ARC20_1	NPB	0.268009	2.54071	0.0191664	0.0903365	ENSG00000183979
ARC20_2	ARC20_1	PCYT2	-0.234661	-3.09386	0.00557284	0.0409505	ENSG00000185813
ARC20_2	ARC20_1	SIRT7	0.0749727	0.407416	0.687892	0.823093	ENSG00000187531
ARC20_2	ARC20_1	MAFG	-0.359702	-3.13299	0.0050944	0.0388722	ENSG00000197063
ARC20_2	ARC20_1	PYCR1	-0.00351335	-0.0265206	0.979097	0.990102	ENSG00000183010
ARC20_2	ARC20_1	MYADML2	-0.70999	-3.80471	0.00105944	0.0144287	ENSG00000185105
ARC20_2	ARC20_1	ASPSCR1	-0.0239603	-0.282226	0.780578	0.87745	ENSG00000169696
ARC20_2	ARC20_1	CENPX	-0.0522314	-0.525732	0.604672	0.763364	ENSG00000169689
ARC20_2	ARC20_1	LRRC45	-0.986263	-2.71973	0.0129525	0.0699931	ENSG00000169683
ARC20_2	ARC20_1	RAC3	-0.0453822	-0.779199	0.444696	0.642547	ENSG00000169750
ARC20_2	ARC20_1	DCXR	-0.249393	-2.758	0.0118987	0.0661027	ENSG00000169738
ARC20_2	ARC20_1	RFNG	0.197277	2.02896	0.0555441	0.176931	ENSG00000169733
ARC20_2	ARC20_1	GPS1	0.133917	2.26222	0.0345954	0.131239	ENSG00000169727
ARC20_2	ARC20_1	DUS1L	-0.174354	-1.56968	0.131677	0.307432	ENSG00000169718
ARC20_2	ARC20_1	FASN	-0.295391	-3.94707	0.000756201	0.0116654	ENSG00000169710
ARC20_2	ARC20_1	CCDC57	-0.073432	-0.668546	0.511185	0.695243	ENSG00000176155
ARC20_2	ARC20_1	SLC16A3	0.0707218	0.561672	0.580381	0.745401	ENSG00000141526
ARC20_2	ARC20_1	CSNK1D	0.176322	2.95189	0.00770083	0.0504285	ENSG00000141551
ARC20_2	ARC20_1	AC132872.1	0.0325128	0.223474	0.825361	0.905099	ENSG00000260563
ARC20_2	ARC20_1	OGFOD3	-0.0301786	-0.301003	0.76642	0.870489	ENSG00000181396
ARC20_2	ARC20_1	HEXD	0.1505	2.10698	0.0475216	0.160719	ENSG00000169660
ARC20_2	ARC20_1	CYBC1	0.0210003	0.271648	0.788589	0.882632	ENSG00000178927
ARC20_2	ARC20_1	NARF	0.0530928	0.925576	0.365351	0.574348	ENSG00000141562
ARC20_2	ARC20_1	FOXK2	0.0345143	0.66078	0.516054	0.699081	ENSG00000141568
ARC20_2	ARC20_1	WDR45B	0.190675	2.55934	0.018408	0.0877246	ENSG00000141580
ARC20_2	ARC20_1	RAB40B	-0.141869	-1.99499	0.0594009	0.185228	ENSG00000141542
ARC20_2	ARC20_1	FN3KRP	-0.0443845	-0.758681	0.456611	0.652196	ENSG00000141560
ARC20_2	ARC20_1	FN3K	-0.347082	-2.16865	0.0419368	0.147676	ENSG00000167363
ARC20_2	ARC20_1	TBCD	-0.0934016	-0.983342	0.336814	0.547113	ENSG00000141556
ARC20_2	ARC20_1	B3GNTL1	-0.168386	-1.14721	0.264407	0.471169	ENSG00000175711
ARC20_2	ARC20_1	METRNL	-0.317404	-1.6839	0.107249	0.268765	ENSG00000176845
ARC20_2	ARC20_1	USP14	0.092467	1.52114	0.14338	0.323578	ENSG00000101557
ARC20_2	ARC20_1	THOC1	0.359716	2.20821	0.0386751	0.140457	ENSG00000079134
ARC20_2	ARC20_1	COLEC12	-0.695675	-3.32369	0.00327831	0.0293549	ENSG00000158270
ARC20_2	ARC20_1	CLUL1	-0.00386698	-0.0167808	0.986772	0.992812	ENSG00000079101
ARC20_2	ARC20_1	ENOSF1	0.133592	1.14221	0.266432	0.473116	ENSG00000132199
ARC20_2	ARC20_1	YES1	-0.427166	-3.24255	0.00395716	0.0330549	ENSG00000176105
ARC20_2	ARC20_1	ADCYAP1	-1.96563	-5.62421	1.47974e-05	0.000895578	ENSG00000141433
ARC20_2	ARC20_1	METTL4	-0.338488	-1.94944	0.064946	0.196663	ENSG00000101574
ARC20_2	ARC20_1	SMCHD1	0.0858354	1.16297	0.258096	0.464148	ENSG00000101596
ARC20_2	ARC20_1	LPIN2	0.126516	2.28607	0.0329223	0.12769	ENSG00000101577
ARC20_2	ARC20_1	MYOM1	0.0615108	0.576085	0.57078	0.738862	ENSG00000101605
ARC20_2	ARC20_1	MYL12A	0.0158246	0.10162	0.920038	0.960614	ENSG00000101608
ARC20_2	ARC20_1	MYL12B	0.070581	1.27094	0.217872	0.418247	ENSG00000118680
ARC20_2	ARC20_1	TGIF1	-0.270305	-0.849192	0.405506	0.610921	ENSG00000177426
ARC20_2	ARC20_1	DLGAP1	-0.29381	-2.03761	0.054598	0.175738	ENSG00000170579
ARC20_2	ARC20_1	DLGAP1-AS1	-0.255648	-1.16859	0.255876	0.462027	ENSG00000177337
ARC20_2	ARC20_1	LINC00526	0.315795	1.94727	0.0652215	0.197197	ENSG00000264575
ARC20_2	ARC20_1	LINC00667	0.0347834	0.46765	0.64493	0.793248	ENSG00000263753
ARC20_2	ARC20_1	ZBTB14	-0.0614789	-0.361465	0.721422	0.844015	ENSG00000198081
ARC20_2	ARC20_1	EPB41L3	-0.0619437	-0.852683	0.403611	0.609099	ENSG00000082397
ARC20_2	ARC20_1	TMEM200C	0.770953	6.78446	1.13224e-06	0.000188447	ENSG00000206432
ARC20_2	ARC20_1	L3MBTL4	1.23277	3.50374	0.00215305	0.022275	ENSG00000154655
ARC20_2	ARC20_1	AP005205.2	0.269338	1.61413	0.121667	0.292425	ENSG00000266441
ARC20_2	ARC20_1	LAMA1	-0.702889	-4.49706	0.000205101	0.00480796	ENSG00000101680
ARC20_2	ARC20_1	PTPRM	0.0591484	0.822977	0.419918	0.622699	ENSG00000173482
ARC20_2	ARC20_1	RAB12	-0.0659877	-0.849793	0.40518	0.610575	ENSG00000206418
ARC20_2	ARC20_1	MTCL1	0.257081	2.07113	0.0510684	0.168144	ENSG00000168502
ARC20_2	ARC20_1	NDUFV2	0.0341601	0.63634	0.531542	0.711662	ENSG00000178127
ARC20_2	ARC20_1	NDUFV2-AS1	0.0084086	0.050417	0.960274	0.980826	ENSG00000266053
ARC20_2	ARC20_1	ANKRD12	-0.334608	-2.00641	0.0580787	0.182516	ENSG00000101745
ARC20_2	ARC20_1	TWSG1	-0.0258424	-0.265165	0.79351	0.886077	ENSG00000128791
ARC20_2	ARC20_1	RALBP1	-0.2346	-2.90401	0.0085809	0.0538122	ENSG00000017797
ARC20_2	ARC20_1	PPP4R1	-0.0455669	-0.571802	0.573625	0.740772	ENSG00000154845
ARC20_2	ARC20_1	RAB31	-0.316113	-3.45887	0.00239169	0.0238363	ENSG00000168461
ARC20_2	ARC20_1	VAPA	-0.0193589	-0.402469	0.691472	0.824902	ENSG00000101558
ARC20_2	ARC20_1	APCDD1	-0.0585462	-0.324158	0.749077	0.860937	ENSG00000154856
ARC20_2	ARC20_1	NAPG	-0.222262	-2.30421	0.0317001	0.12462	ENSG00000134265
ARC20_2	ARC20_1	GNAL	-0.789896	-5.8471	8.91913e-06	0.000636166	ENSG00000141404
ARC20_2	ARC20_1	CHMP1B	0.0431984	0.724711	0.476757	0.667565	ENSG00000255112
ARC20_2	ARC20_1	MPPE1	0.233766	2.16018	0.0426663	0.149348	ENSG00000154889
ARC20_2	ARC20_1	TUBB6	-0.606127	-1.58104	0.129055	0.303706	ENSG00000176014
ARC20_2	ARC20_1	AFG3L2	0.0837631	1.38499	0.180829	0.373987	ENSG00000141385
ARC20_2	ARC20_1	PRELID3A	0.0529576	0.481199	0.635431	0.786317	ENSG00000141391
ARC20_2	ARC20_1	SPIRE1	-0.0882993	-1.12777	0.272341	0.479342	ENSG00000134278
ARC20_2	ARC20_1	PSMG2	0.141525	2.48475	0.0216239	0.0980997	ENSG00000128789
ARC20_2	ARC20_1	CEP76	0.106691	0.598452	0.556042	0.727906	ENSG00000101624
ARC20_2	ARC20_1	PTPN2	-0.0435131	-0.320529	0.751786	0.862339	ENSG00000175354
ARC20_2	ARC20_1	SEH1L	0.0673519	0.741417	0.466784	0.660716	ENSG00000085415
ARC20_2	ARC20_1	CEP192	-0.259905	-2.81747	0.0104213	0.0607531	ENSG00000101639
ARC20_2	ARC20_1	LDLRAD4	0.22281	2.28114	0.0332623	0.128373	ENSG00000168675
ARC20_2	ARC20_1	FAM210A	-0.12283	-0.434244	0.668612	0.810503	ENSG00000177150
ARC20_2	ARC20_1	RNMT	-0.122796	-1.0176	0.320634	0.530831	ENSG00000101654
ARC20_2	ARC20_1	ZNF519	-0.30214	-1.86231	0.0768415	0.217968	ENSG00000175322
ARC20_2	ARC20_1	ROCK1	-0.285017	-2.15939	0.0427349	0.149544	ENSG00000067900
ARC20_2	ARC20_1	GREB1L	0.253238	1.18371	0.249966	0.454768	ENSG00000141449
ARC20_2	ARC20_1	ESCO1	-0.0440921	-0.334968	0.741026	0.85597	ENSG00000141446
ARC20_2	ARC20_1	SNRPD1	0.215334	2.89097	0.00883674	0.0546656	ENSG00000167088
ARC20_2	ARC20_1	ABHD3	0.241583	1.5821	0.128814	0.303245	ENSG00000158201
ARC20_2	ARC20_1	MIB1	-0.190259	-1.75004	0.0949494	0.249507	ENSG00000101752
ARC20_2	ARC20_1	RBBP8	0.425173	2.93303	0.00803665	0.0517447	ENSG00000101773
ARC20_2	ARC20_1	CABLES1	-0.300885	-2.86658	0.00933511	0.0565758	ENSG00000134508
ARC20_2	ARC20_1	TMEM241	-0.280168	-0.774037	0.447675	0.644608	ENSG00000134490
ARC20_2	ARC20_1	RIOK3	0.0360013	0.27039	0.789542	0.883128	ENSG00000101782
ARC20_2	ARC20_1	RMC1	-0.0120112	-0.109238	0.914068	0.957503	ENSG00000141452
ARC20_2	ARC20_1	NPC1	-0.367969	-2.70512	0.0133775	0.0713029	ENSG00000141458
ARC20_2	ARC20_1	ANKRD29	-0.374572	-3.16451	0.00473821	0.0372647	ENSG00000154065
ARC20_2	ARC20_1	TTC39C	0.140963	0.658984	0.517183	0.700112	ENSG00000168234
ARC20_2	ARC20_1	TTC39C-AS1	0.181798	0.402623	0.691361	0.824902	ENSG00000264745
ARC20_2	ARC20_1	CABYR	-0.115916	-0.684547	0.501237	0.6874	ENSG00000154040
ARC20_2	ARC20_1	OSBPL1A	-0.514667	-2.38373	0.0268203	0.112562	ENSG00000141447
ARC20_2	ARC20_1	IMPACT	0.183565	3.43569	0.00252494	0.0247384	ENSG00000154059
ARC20_2	ARC20_1	ZNF521	-0.387112	-2.87326	0.00919593	0.0559359	ENSG00000198795
ARC20_2	ARC20_1	SS18	0.0375676	0.421887	0.677465	0.815529	ENSG00000141380
ARC20_2	ARC20_1	TAF4B	-0.342184	-1.58782	0.127514	0.301571	ENSG00000141384
ARC20_2	ARC20_1	KCTD1	-0.194163	-1.50977	0.146245	0.327121	ENSG00000134504
ARC20_2	ARC20_1	AQP4	-0.655102	-3.34108	0.00314832	0.0285936	ENSG00000171885
ARC20_2	ARC20_1	CHST9	-0.634832	-1.52586	0.142206	0.322172	ENSG00000154080
ARC20_2	ARC20_1	CDH2	0.160535	2.31922	0.0307208	0.122176	ENSG00000170558
ARC20_2	ARC20_1	TTR	0.957279	2.64143	0.0153905	0.078305	ENSG00000118271
ARC20_2	ARC20_1	B4GALT6	-0.154144	-2.18874	0.0402504	0.14403	ENSG00000118276
ARC20_2	ARC20_1	TRAPPC8	0.00719517	0.0716176	0.943595	0.972368	ENSG00000153339
ARC20_2	ARC20_1	RNF138	-0.0679774	-0.683674	0.501777	0.687716	ENSG00000134758
ARC20_2	ARC20_1	GAREM1	0.185146	1.8263	0.0822906	0.228201	ENSG00000141441
ARC20_2	ARC20_1	ASXL3	-0.352426	-2.75369	0.012013	0.066591	ENSG00000141431
ARC20_2	ARC20_1	NOL4	0.0862783	1.02658	0.316487	0.526425	ENSG00000101746
ARC20_2	ARC20_1	DTNA	-0.361	-3.05764	0.00605436	0.0433175	ENSG00000134769
ARC20_2	ARC20_1	MAPRE2	-0.178528	-3.20648	0.00430118	0.0348398	ENSG00000166974
ARC20_2	ARC20_1	ZNF397	0.0871305	1.00413	0.32693	0.537217	ENSG00000186812
ARC20_2	ARC20_1	ZSCAN30	0.336615	2.57704	0.0177137	0.0855799	ENSG00000186814
ARC20_2	ARC20_1	ZNF24	-0.0907002	-0.932834	0.361679	0.571394	ENSG00000172466
ARC20_2	ARC20_1	ZNF396	-0.120879	-0.735007	0.470596	0.663261	ENSG00000186496
ARC20_2	ARC20_1	INO80C	0.197892	1.89118	0.0727045	0.210677	ENSG00000153391
ARC20_2	ARC20_1	GALNT1	0.0052972	0.0538773	0.95755	0.979622	ENSG00000141429
ARC20_2	ARC20_1	C18orf21	0.140611	1.12984	0.271491	0.478289	ENSG00000141428
ARC20_2	ARC20_1	RPRD1A	0.113453	2.00203	0.0585829	0.183489	ENSG00000141425
ARC20_2	ARC20_1	SLC39A6	0.240096	3.74487	0.00122043	0.01544	ENSG00000141424
ARC20_2	ARC20_1	ELP2	0.23298	3.99031	0.000682511	0.0109161	ENSG00000134759
ARC20_2	ARC20_1	FHOD3	-0.180488	-1.33116	0.19764	0.39448	ENSG00000134775
ARC20_2	ARC20_1	TPGS2	-0.275785	-4.48575	0.00021067	0.00487839	ENSG00000134779
ARC20_2	ARC20_1	KIAA1328	-0.161775	-1.29072	0.211057	0.410731	ENSG00000150477
ARC20_2	ARC20_1	CELF4	0.0921831	1.09883	0.284483	0.491353	ENSG00000101489
ARC20_2	ARC20_1	PIK3C3	0.0203278	0.244112	0.809551	0.895712	ENSG00000078142
ARC20_2	ARC20_1	RIT2	-0.154543	-2.00192	0.0585953	0.183489	ENSG00000152214
ARC20_2	ARC20_1	SYT4	-0.0546413	-0.9215	0.367424	0.576305	ENSG00000132872
ARC20_2	ARC20_1	SETBP1	-0.000862286	-0.00618047	0.995128	0.99745	ENSG00000152217
ARC20_2	ARC20_1	SLC14A1	-1.28692	-4.5931	0.000163406	0.00412857	ENSG00000141469
ARC20_2	ARC20_1	EPG5	0.147099	1.45347	0.161113	0.34763	ENSG00000152223
ARC20_2	ARC20_1	ATP5F1A	0.0039641	0.097931	0.922931	0.962103	ENSG00000152234
ARC20_2	ARC20_1	HAUS1	0.208248	0.980217	0.338317	0.548283	ENSG00000152240
ARC20_2	ARC20_1	C18orf25	0.0800827	0.66647	0.512484	0.696157	ENSG00000152242
ARC20_2	ARC20_1	RNF165	0.258032	2.38786	0.0265871	0.111886	ENSG00000141622
ARC20_2	ARC20_1	ST8SIA5	0.220042	1.39962	0.176462	0.368389	ENSG00000101638
ARC20_2	ARC20_1	PIAS2	0.0777388	1.03253	0.313761	0.523459	ENSG00000078043
ARC20_2	ARC20_1	KATNAL2	-0.669946	-1.60906	0.122777	0.294299	ENSG00000167216
ARC20_2	ARC20_1	HDHD2	-0.05737	-1.03835	0.311106	0.520935	ENSG00000167220
ARC20_2	ARC20_1	IER3IP1	0.265119	2.96456	0.00748286	0.0496434	ENSG00000134049
ARC20_2	ARC20_1	SMAD2	-0.0842723	-1.40078	0.176118	0.368085	ENSG00000175387
ARC20_2	ARC20_1	ZBTB7C	0.139293	1.19767	0.244606	0.448533	ENSG00000184828
ARC20_2	ARC20_1	CTIF	0.00305538	0.0461627	0.963624	0.982855	ENSG00000134030
ARC20_2	ARC20_1	SMAD7	0.220953	2.23596	0.0365271	0.13593	ENSG00000101665
ARC20_2	ARC20_1	DYM	-0.202304	-3.37725	0.00289402	0.0270034	ENSG00000141627
ARC20_2	ARC20_1	C18orf32	0.112035	2.04837	0.0534423	0.173315	ENSG00000177576
ARC20_2	ARC20_1	RPL17	0.0597801	0.601126	0.554294	0.727679	ENSG00000265681
ARC20_2	ARC20_1	ACAA2	-0.169528	-1.58498	0.128157	0.30247	ENSG00000167315
ARC20_2	ARC20_1	CFAP53	0.417485	1.71557	0.1012	0.259325	ENSG00000172361
ARC20_2	ARC20_1	MBD1	0.199158	1.71045	0.102157	0.260902	ENSG00000141644
ARC20_2	ARC20_1	CXXC1	0.219266	1.99105	0.0598627	0.186145	ENSG00000154832
ARC20_2	ARC20_1	MAPK4	-0.444003	-3.06308	0.0059795	0.0431295	ENSG00000141639
ARC20_2	ARC20_1	MRO	-0.669379	-4.59441	0.0001629	0.00412856	ENSG00000134042
ARC20_2	ARC20_1	ME2	-0.0979521	-1.59735	0.125368	0.298032	ENSG00000082212
ARC20_2	ARC20_1	ELAC1	0.328947	2.35561	0.0284604	0.11696	ENSG00000141642
ARC20_2	ARC20_1	SMAD4	-0.0923516	-1.28248	0.213877	0.413491	ENSG00000141646
ARC20_2	ARC20_1	MEX3C	0.102107	0.997591	0.330018	0.540479	ENSG00000176624
ARC20_2	ARC20_1	DCC	0.0746496	0.315009	0.755914	0.86469	ENSG00000187323
ARC20_2	ARC20_1	MBD2	-0.147215	-1.74106	0.0965448	0.251614	ENSG00000134046
ARC20_2	ARC20_1	POLI	0.108518	1.43084	0.167427	0.356572	ENSG00000101751
ARC20_2	ARC20_1	RAB27B	-0.130468	-1.26649	0.219429	0.420142	ENSG00000041353
ARC20_2	ARC20_1	TCF4	-0.238091	-1.95051	0.0648112	0.196306	ENSG00000196628
ARC20_2	ARC20_1	TXNL1	0.0348615	0.755776	0.458314	0.653581	ENSG00000091164
ARC20_2	ARC20_1	WDR7	-0.0642461	-0.872682	0.392865	0.600643	ENSG00000091157
ARC20_2	ARC20_1	ST8SIA3	0.100429	1.3074	0.20544	0.403635	ENSG00000177511
ARC20_2	ARC20_1	FECH	0.094597	1.0789	0.293068	0.500989	ENSG00000066926
ARC20_2	ARC20_1	NARS	-0.0555707	-1.02569	0.316896	0.526907	ENSG00000134440
ARC20_2	ARC20_1	NEDD4L	-0.403859	-6.1679	4.34739e-06	0.00043668	ENSG00000049759
ARC20_2	ARC20_1	MALT1	-0.15415	-1.23804	0.229583	0.431182	ENSG00000172175
ARC20_2	ARC20_1	ZNF532	0.00812535	0.0945513	0.925582	0.963895	ENSG00000074657
ARC20_2	ARC20_1	SEC11C	-0.0169668	-0.368286	0.716406	0.841399	ENSG00000166562
ARC20_2	ARC20_1	GRP	0.0547081	0.235209	0.816362	0.899747	ENSG00000134443
ARC20_2	ARC20_1	LMAN1	0.307923	3.02878	0.00646654	0.045056	ENSG00000074695
ARC20_2	ARC20_1	MC4R	0.129354	0.290481	0.774344	0.875069	ENSG00000166603
ARC20_2	ARC20_1	CDH20	-0.530983	-4.08683	0.000542797	0.00933766	ENSG00000101542
ARC20_2	ARC20_1	RNF152	-0.598629	-4.36874	0.000278008	0.00589438	ENSG00000176641
ARC20_2	ARC20_1	PIGN	0.0747225	0.467014	0.645377	0.793682	ENSG00000197563
ARC20_2	ARC20_1	RELCH	0.270796	3.66648	0.00146848	0.0174891	ENSG00000134444
ARC20_2	ARC20_1	ZCCHC2	0.1977	1.39559	0.177655	0.369664	ENSG00000141664
ARC20_2	ARC20_1	PHLPP1	-0.179374	-1.54512	0.137496	0.316055	ENSG00000081913
ARC20_2	ARC20_1	BCL2	-0.0991654	-0.692862	0.496111	0.683044	ENSG00000171791
ARC20_2	ARC20_1	KDSR	-0.0102728	-0.109057	0.91421	0.957525	ENSG00000119537
ARC20_2	ARC20_1	AC036176.1	-0.590423	-1.27981	0.214795	0.414251	ENSG00000267390
ARC20_2	ARC20_1	VPS4B	0.2197	2.33306	0.0298425	0.120228	ENSG00000119541
ARC20_2	ARC20_1	SERPINB8	0.1929	1.46801	0.157161	0.34165	ENSG00000166401
ARC20_2	ARC20_1	CDH7	0.302385	1.85373	0.0781101	0.220674	ENSG00000081138
ARC20_2	ARC20_1	DSEL	0.175464	1.78392	0.0891322	0.240096	ENSG00000171451
ARC20_2	ARC20_1	TMX3	0.260609	3.84195	0.000970065	0.0136537	ENSG00000166479
ARC20_2	ARC20_1	CCDC102B	-0.176045	-1.41774	0.171173	0.361199	ENSG00000150636
ARC20_2	ARC20_1	DOK6	-0.289284	-2.60242	0.0167611	0.0828105	ENSG00000206052
ARC20_2	ARC20_1	RTTN	0.0568344	0.30067	0.76667	0.870635	ENSG00000176225
ARC20_2	ARC20_1	SOCS6	0.0551284	0.422984	0.676677	0.814974	ENSG00000170677
ARC20_2	ARC20_1	CBLN2	-0.431378	-1.87332	0.0752404	0.215169	ENSG00000141668
ARC20_2	ARC20_1	NETO1	0.126083	0.702923	0.489948	0.678065	ENSG00000166342
ARC20_2	ARC20_1	AC091138.1	-0.633806	-1.79132	0.0879027	0.237988	ENSG00000263958
ARC20_2	ARC20_1	FBXO15	-0.000112269	-0.000581679	0.999541	0.999767	ENSG00000141665
ARC20_2	ARC20_1	TIMM21	-0.185671	-2.08881	0.0492904	0.164569	ENSG00000075336
ARC20_2	ARC20_1	CYB5A	-0.208192	-2.5307	0.0195861	0.0916477	ENSG00000166347
ARC20_2	ARC20_1	DIPK1C	-0.352536	-2.57732	0.0177032	0.0855602	ENSG00000187773
ARC20_2	ARC20_1	CNDP2	-0.00175158	-0.0329687	0.974016	0.98789	ENSG00000133313
ARC20_2	ARC20_1	CNDP1	-1.48424	-8.15505	6.81195e-08	3.94353e-05	ENSG00000150656
ARC20_2	ARC20_1	LINC00909	0.274527	3.19684	0.00439799	0.0353619	ENSG00000264247
ARC20_2	ARC20_1	ZNF407	-0.0643582	-0.497565	0.624045	0.778083	ENSG00000215421
ARC20_2	ARC20_1	ZADH2	0.00596954	0.0562999	0.955644	0.978423	ENSG00000180011
ARC20_2	ARC20_1	TSHZ1	-0.0850285	-0.575363	0.571259	0.739195	ENSG00000179981
ARC20_2	ARC20_1	ZNF516	0.23517	1.96537	0.0629572	0.192486	ENSG00000101493
ARC20_2	ARC20_1	LINC00683	0.0419639	0.274233	0.786628	0.881201	ENSG00000266256
ARC20_2	ARC20_1	ZNF236	-0.00110711	-0.00716481	0.994352	0.997441	ENSG00000130856
ARC20_2	ARC20_1	MBP	-1.66293	-9.93489	2.55393e-09	2.52614e-05	ENSG00000197971
ARC20_2	ARC20_1	GALR1	-0.971743	-3.39405	0.00278277	0.0262361	ENSG00000166573
ARC20_2	ARC20_1	LINC01896	-0.0385318	-0.296732	0.769633	0.872216	ENSG00000263146
ARC20_2	ARC20_1	SALL3	-0.179712	-1.01819	0.320361	0.530813	ENSG00000256463
ARC20_2	ARC20_1	ATP9B	-0.193244	-1.66214	0.111582	0.276053	ENSG00000166377
ARC20_2	ARC20_1	NFATC1	-0.749202	-2.11658	0.0466096	0.158847	ENSG00000131196
ARC20_2	ARC20_1	AC068473.5	0.386395	2.21229	0.0383524	0.139936	ENSG00000274828
ARC20_2	ARC20_1	CTDP1	0.17146	1.07457	0.294958	0.503127	ENSG00000060069
ARC20_2	ARC20_1	SLC66A2	-0.0597198	-0.755567	0.458436	0.653581	ENSG00000122490
ARC20_2	ARC20_1	HSBP1L1	0.0998982	0.953017	0.351598	0.561005	ENSG00000226742
ARC20_2	ARC20_1	TXNL4A	0.0284008	0.442597	0.662656	0.806514	ENSG00000141759
ARC20_2	ARC20_1	RBFA	0.161846	1.16831	0.255987	0.462103	ENSG00000101546
ARC20_2	ARC20_1	ADNP2	0.123199	1.48149	0.153566	0.33658	ENSG00000101544
ARC20_2	ARC20_1	PARD6G-AS1	0.511636	2.16687	0.042089	0.14814	ENSG00000267270
ARC20_2	ARC20_1	PARD6G	-0.0230544	-0.173113	0.864247	0.929069	ENSG00000178184
ARC20_2	ARC20_1	AC139100.2	0.335897	1.24804	0.225974	0.427005	ENSG00000278000
ARC20_2	ARC20_1	AC016588.2	0.39817	2.33455	0.0297491	0.120137	ENSG00000282393
ARC20_2	ARC20_1	PLPP2	-0.884177	-2.58867	0.017271	0.0843902	ENSG00000141934
ARC20_2	ARC20_1	MIER2	0.203367	1.87086	0.0755952	0.215535	ENSG00000105556
ARC20_2	ARC20_1	C2CD4C	0.551407	5.22757	3.68931e-05	0.00156145	ENSG00000183186
ARC20_2	ARC20_1	SHC2	0.248334	3.22036	0.0041655	0.0342913	ENSG00000129946
ARC20_2	ARC20_1	TPGS1	-0.385528	-2.94378	0.00784364	0.0509702	ENSG00000141933
ARC20_2	ARC20_1	CDC34	0.0747622	1.15545	0.261092	0.467376	ENSG00000099804
ARC20_2	ARC20_1	BSG	-0.0427567	-0.760846	0.455345	0.651087	ENSG00000172270
ARC20_2	ARC20_1	HCN2	-0.305944	-3.25133	0.00387756	0.0327364	ENSG00000099822
ARC20_2	ARC20_1	POLRMT	-0.109144	-1.7709	0.0913288	0.243795	ENSG00000099821
ARC20_2	ARC20_1	RNF126	0.117572	1.61514	0.121449	0.292197	ENSG00000070423
ARC20_2	ARC20_1	FSTL3	0.304802	1.35388	0.1904	0.386578	ENSG00000070404
ARC20_2	ARC20_1	PALM	-0.148695	-3.14827	0.00491861	0.0380644	ENSG00000099864
ARC20_2	ARC20_1	PTBP1	-0.0225005	-0.21219	0.834038	0.910411	ENSG00000011304
ARC20_2	ARC20_1	PLPPR3	-0.0817612	-0.769813	0.450123	0.646948	ENSG00000129951
ARC20_2	ARC20_1	CFD	0.0325422	0.203257	0.840923	0.915133	ENSG00000197766
ARC20_2	ARC20_1	MED16	-0.0316191	-0.319509	0.752549	0.862842	ENSG00000175221
ARC20_2	ARC20_1	R3HDM4	0.0519498	0.635243	0.532242	0.711909	ENSG00000198858
ARC20_2	ARC20_1	KISS1R	-1.19171	-5.48045	2.0569e-05	0.00109046	ENSG00000116014
ARC20_2	ARC20_1	WDR18	-0.146698	-1.82246	0.0828904	0.229367	ENSG00000065268
ARC20_2	ARC20_1	TMEM259	0.102755	1.3507	0.191398	0.387709	ENSG00000182087
ARC20_2	ARC20_1	ABCA7	0.0279994	0.271586	0.788635	0.882632	ENSG00000064687
ARC20_2	ARC20_1	POLR2E	-0.0697935	-1.03833	0.311113	0.520935	ENSG00000099817
ARC20_2	ARC20_1	GPX4	0.0278535	0.428739	0.67255	0.81254	ENSG00000167468
ARC20_2	ARC20_1	SBNO2	0.382971	1.94516	0.0654899	0.197732	ENSG00000064932
ARC20_2	ARC20_1	STK11	-0.159232	-1.55988	0.133975	0.310456	ENSG00000118046
ARC20_2	ARC20_1	CBARP	0.199422	1.95945	0.0636896	0.194101	ENSG00000099625
ARC20_2	ARC20_1	ATP5F1D	-0.3129	-5.99984	6.32517e-06	0.000529684	ENSG00000099624
ARC20_2	ARC20_1	MIDN	-0.0963786	-0.544995	0.591592	0.753757	ENSG00000167470
ARC20_2	ARC20_1	CIRBP	0.0745935	1.4747	0.155367	0.339133	ENSG00000099622
ARC20_2	ARC20_1	FAM174C	-0.0613248	-0.727868	0.474862	0.666048	ENSG00000228300
ARC20_2	ARC20_1	PWWP3A	0.0656722	0.827894	0.417191	0.620821	ENSG00000160953
ARC20_2	ARC20_1	NDUFS7	-0.111502	-1.4877	0.151933	0.334544	ENSG00000115286
ARC20_2	ARC20_1	GAMT	-0.0711699	-1.07787	0.293515	0.501355	ENSG00000130005
ARC20_2	ARC20_1	DAZAP1	-0.13631	-1.1976	0.24463	0.448533	ENSG00000071626
ARC20_2	ARC20_1	RPS15	-0.0212501	-0.280148	0.78215	0.878549	ENSG00000115268
ARC20_2	ARC20_1	APC2	-0.154584	-2.04858	0.0534196	0.173314	ENSG00000115266
ARC20_2	ARC20_1	C19orf25	0.0302337	0.401612	0.692093	0.825257	ENSG00000119559
ARC20_2	ARC20_1	PCSK4	-0.00462355	-0.0289566	0.977177	0.989043	ENSG00000115257
ARC20_2	ARC20_1	REEP6	-0.275282	-1.6542	0.113199	0.278448	ENSG00000115255
ARC20_2	ARC20_1	MEX3D	-0.0451225	-0.29387	0.771789	0.873544	ENSG00000181588
ARC20_2	ARC20_1	MBD3	-0.103774	-1.41876	0.170878	0.360783	ENSG00000071655
ARC20_2	ARC20_1	UQCR11	-0.111383	-1.45184	0.161562	0.348203	ENSG00000127540
ARC20_2	ARC20_1	TCF3	0.116116	0.955334	0.350453	0.559994	ENSG00000071564
ARC20_2	ARC20_1	REXO1	-0.27845	-1.5771	0.129961	0.304867	ENSG00000079313
ARC20_2	ARC20_1	KLF16	0.0334341	0.406213	0.688762	0.823533	ENSG00000129911
ARC20_2	ARC20_1	AC012615.1	0.564023	2.45255	0.0231687	0.102728	ENSG00000261526
ARC20_2	ARC20_1	ABHD17A	-0.187196	-2.62382	0.0159957	0.0803403	ENSG00000129968
ARC20_2	ARC20_1	SCAMP4	-0.0049126	-0.0511848	0.95967	0.980585	ENSG00000227500
ARC20_2	ARC20_1	CSNK1G2	0.0672395	0.990664	0.33331	0.544487	ENSG00000133275
ARC20_2	ARC20_1	BTBD2	-0.0909629	-1.64807	0.114461	0.28088	ENSG00000133243
ARC20_2	ARC20_1	MKNK2	0.20057	1.21953	0.236383	0.439422	ENSG00000099875
ARC20_2	ARC20_1	MOB3A	-0.0842062	-0.85521	0.402243	0.608312	ENSG00000172081
ARC20_2	ARC20_1	IZUMO4	-0.172146	-1.15774	0.260177	0.46644	ENSG00000099840
ARC20_2	ARC20_1	AP3D1	0.039577	0.735264	0.470443	0.663181	ENSG00000065000
ARC20_2	ARC20_1	DOT1L	0.104606	0.863576	0.397735	0.604504	ENSG00000104885
ARC20_2	ARC20_1	PLEKHJ1	-0.0867493	-0.753825	0.459459	0.65465	ENSG00000104886
ARC20_2	ARC20_1	SF3A2	-0.0748153	-0.655573	0.519332	0.702021	ENSG00000104897
ARC20_2	ARC20_1	AMH	0.180161	1.31628	0.202495	0.3995	ENSG00000104899
ARC20_2	ARC20_1	OAZ1	0.0265489	0.553473	0.585879	0.749374	ENSG00000104904
ARC20_2	ARC20_1	LSM7	0.13049	1.88958	0.0729286	0.210927	ENSG00000130332
ARC20_2	ARC20_1	SPPL2B	0.198023	2.12564	0.0457646	0.156848	ENSG00000005206
ARC20_2	ARC20_1	TIMM13	0.0817727	0.877656	0.390222	0.59859	ENSG00000099800
ARC20_2	ARC20_1	LMNB2	0.081312	0.762793	0.454208	0.650043	ENSG00000176619
ARC20_2	ARC20_1	GADD45B	-0.109101	-0.254376	0.80172	0.890646	ENSG00000099860
ARC20_2	ARC20_1	GNG7	-0.36547	-4.6493	0.000143082	0.00380267	ENSG00000176533
ARC20_2	ARC20_1	DIRAS1	-0.0158348	-0.128498	0.898998	0.948056	ENSG00000176490
ARC20_2	ARC20_1	SLC39A3	0.134598	1.53497	0.139963	0.319346	ENSG00000141873
ARC20_2	ARC20_1	SGTA	0.0528584	0.717737	0.480956	0.670709	ENSG00000104969
ARC20_2	ARC20_1	THOP1	-0.0253229	-0.289278	0.775251	0.875613	ENSG00000172009
ARC20_2	ARC20_1	ZNF554	0.0677456	0.324351	0.748933	0.860937	ENSG00000172006
ARC20_2	ARC20_1	TLE6	0.111652	1.05157	0.30514	0.514622	ENSG00000104953
ARC20_2	ARC20_1	TLE2	-0.555497	-2.60464	0.01668	0.0824404	ENSG00000065717
ARC20_2	ARC20_1	AC005944.1	-0.264509	-0.751237	0.460981	0.655903	ENSG00000267469
ARC20_2	ARC20_1	TLE5	-0.0621552	-1.07016	0.296891	0.505318	ENSG00000104964
ARC20_2	ARC20_1	GNA11	0.0494818	0.671013	0.509644	0.694131	ENSG00000088256
ARC20_2	ARC20_1	NCLN	0.128573	1.15312	0.262027	0.468496	ENSG00000125912
ARC20_2	ARC20_1	CELF5	0.22192	3.02264	0.00655764	0.0454765	ENSG00000161082
ARC20_2	ARC20_1	NFIC	-0.3453	-2.60656	0.0166105	0.0821881	ENSG00000141905
ARC20_2	ARC20_1	DOHH	-0.0408125	-0.419372	0.679272	0.816808	ENSG00000129932
ARC20_2	ARC20_1	FZR1	-0.0213489	-0.279956	0.782294	0.878564	ENSG00000105325
ARC20_2	ARC20_1	MFSD12	-0.256641	-2.69393	0.0137123	0.0726188	ENSG00000161091
ARC20_2	ARC20_1	HMG20B	-0.191384	-1.38053	0.182176	0.375848	ENSG00000064961
ARC20_2	ARC20_1	CACTIN	-0.127057	-1.01795	0.320472	0.530831	ENSG00000105298
ARC20_2	ARC20_1	PIP5K1C	-0.211482	-2.65644	0.0148919	0.0765581	ENSG00000186111
ARC20_2	ARC20_1	APBA3	0.15433	1.23436	0.230922	0.432486	ENSG00000011132
ARC20_2	ARC20_1	MRPL54	0.0347339	0.35901	0.72323	0.845239	ENSG00000183617
ARC20_2	ARC20_1	MATK	-0.657263	-6.55334	1.86417e-06	0.000250639	ENSG00000007264
ARC20_2	ARC20_1	ZFR2	0.404496	3.28154	0.0036154	0.0311483	ENSG00000105278
ARC20_2	ARC20_1	ATCAY	0.15823	2.4972	0.021053	0.0963964	ENSG00000167654
ARC20_2	ARC20_1	DAPK3	-0.0152538	-0.182932	0.856634	0.924693	ENSG00000167657
ARC20_2	ARC20_1	EEF2	-0.0772214	-1.26536	0.219824	0.420541	ENSG00000167658
ARC20_2	ARC20_1	PIAS4	0.0726213	0.403463	0.690753	0.824497	ENSG00000105229
ARC20_2	ARC20_1	ZBTB7A	-0.416215	-4.14682	0.000470747	0.00850475	ENSG00000178951
ARC20_2	ARC20_1	MAP2K2	-0.0833235	-1.34074	0.194558	0.391085	ENSG00000126934
ARC20_2	ARC20_1	SIRT6	-0.0594324	-0.545136	0.591496	0.753757	ENSG00000077463
ARC20_2	ARC20_1	ANKRD24	-0.159295	-0.486737	0.631568	0.783559	ENSG00000089847
ARC20_2	ARC20_1	YJU2	-0.11755	-0.490533	0.628926	0.782155	ENSG00000105248
ARC20_2	ARC20_1	SHD	-0.012366	-0.0771693	0.939231	0.970048	ENSG00000105251
ARC20_2	ARC20_1	FSD1	0.00542776	0.0756272	0.940443	0.970738	ENSG00000105255
ARC20_2	ARC20_1	MPND	-0.146258	-1.48844	0.15174	0.334322	ENSG00000008382
ARC20_2	ARC20_1	SH3GL1	-0.194611	-2.08582	0.0495873	0.165146	ENSG00000141985
ARC20_2	ARC20_1	UBXN6	-0.0465748	-0.82106	0.420985	0.62363	ENSG00000167671
ARC20_2	ARC20_1	HDGFL2	-0.0804439	-0.586853	0.56366	0.733281	ENSG00000167674
ARC20_2	ARC20_1	PLIN4	-0.948639	-2.86297	0.00941108	0.0568878	ENSG00000167676
ARC20_2	ARC20_1	PLIN5	-0.74455	-5.90679	7.7957e-06	0.00059655	ENSG00000214456
ARC20_2	ARC20_1	SEMA6B	-0.440409	-3.17821	0.00459103	0.0366045	ENSG00000167680
ARC20_2	ARC20_1	TNFAIP8L1	-0.0606671	-0.51146	0.614451	0.770814	ENSG00000185361
ARC20_2	ARC20_1	MYDGF	0.283332	4.56635	0.000174076	0.00430022	ENSG00000074842
ARC20_2	ARC20_1	DPP9	0.0394249	0.382825	0.705759	0.834735	ENSG00000142002
ARC20_2	ARC20_1	MIR7-3HG	0.349169	2.04886	0.05339	0.173282	ENSG00000176840
ARC20_2	ARC20_1	FEM1A	-0.103417	-0.90875	0.37396	0.5821	ENSG00000141965
ARC20_2	ARC20_1	TICAM1	-0.280424	-2.09068	0.049105	0.164197	ENSG00000127666
ARC20_2	ARC20_1	PLIN3	-0.55566	-3.50404	0.00215157	0.022275	ENSG00000105355
ARC20_2	ARC20_1	KDM4B	0.0690836	0.895265	0.380957	0.588997	ENSG00000127663
ARC20_2	ARC20_1	PTPRS	0.308972	1.12138	0.274988	0.481582	ENSG00000105426
ARC20_2	ARC20_1	TINCR	-0.0984902	-0.948324	0.353925	0.563293	ENSG00000223573
ARC20_2	ARC20_1	SAFB2	0.0355436	0.506266	0.618029	0.773486	ENSG00000130254
ARC20_2	ARC20_1	SAFB	0.102757	1.87651	0.0747812	0.214362	ENSG00000160633
ARC20_2	ARC20_1	RPL36	-0.0683141	-0.869793	0.394406	0.601617	ENSG00000130255
ARC20_2	ARC20_1	MICOS13	0.00993068	0.142453	0.888102	0.941562	ENSG00000174917
ARC20_2	ARC20_1	HSD11B1L	0.0610091	0.862955	0.398068	0.604778	ENSG00000167733
ARC20_2	ARC20_1	LONP1	0.0757199	0.882291	0.387769	0.596274	ENSG00000196365
ARC20_2	ARC20_1	DUS3L	0.0663767	0.707801	0.486977	0.675637	ENSG00000141994
ARC20_2	ARC20_1	NDUFA11	-0.0148028	-0.193153	0.848725	0.920858	ENSG00000174886
ARC20_2	ARC20_1	CAPS	-0.0418806	-0.119686	0.905888	0.953083	ENSG00000105519
ARC20_2	ARC20_1	RANBP3	-0.0403523	-0.431735	0.670406	0.81135	ENSG00000031823
ARC20_2	ARC20_1	RFX2	-0.0646987	-0.307006	0.761912	0.867845	ENSG00000087903
ARC20_2	ARC20_1	MLLT1	0.0866089	1.50827	0.146625	0.327666	ENSG00000130382
ARC20_2	ARC20_1	CLPP	0.0497758	0.66647	0.512485	0.696157	ENSG00000125656
ARC20_2	ARC20_1	ALKBH7	-0.111543	-1.34045	0.194653	0.391148	ENSG00000125652
ARC20_2	ARC20_1	PSPN	-0.156792	-1.59084	0.12683	0.300755	ENSG00000125650
ARC20_2	ARC20_1	GTF2F1	0.0926588	1.13518	0.269297	0.476061	ENSG00000125651
ARC20_2	ARC20_1	KHSRP	0.145875	1.8124	0.0844819	0.232365	ENSG00000088247
ARC20_2	ARC20_1	SLC25A23	-0.448308	-6.13838	4.64219e-06	0.000444681	ENSG00000125648
ARC20_2	ARC20_1	TUBB4A	-0.47138	-4.32816	0.000306096	0.00626063	ENSG00000104833
ARC20_2	ARC20_1	TNFSF9	-0.448777	-2.0793	0.0502397	0.166403	ENSG00000125657
ARC20_2	ARC20_1	C3	-0.601682	-1.76026	0.0931604	0.246803	ENSG00000125730
ARC20_2	ARC20_1	GPR108	0.0117589	0.112824	0.911259	0.956215	ENSG00000125734
ARC20_2	ARC20_1	TRIP10	-0.921439	-2.65405	0.0149702	0.0767327	ENSG00000125733
ARC20_2	ARC20_1	ZNF557	-0.0422721	-0.346575	0.732415	0.85045	ENSG00000130544
ARC20_2	ARC20_1	INSR	-0.032141	-0.404868	0.689736	0.824105	ENSG00000171105
ARC20_2	ARC20_1	ARHGEF18	-0.259971	-1.385	0.180825	0.373987	ENSG00000104880
ARC20_2	ARC20_1	ZNF358	-0.202174	-2.95026	0.00772929	0.0504735	ENSG00000198816
ARC20_2	ARC20_1	MCOLN1	-0.154912	-1.59188	0.126595	0.300433	ENSG00000090674
ARC20_2	ARC20_1	PNPLA6	0.0866513	1.20643	0.241284	0.444417	ENSG00000032444
ARC20_2	ARC20_1	CAMSAP3	-0.118971	-1.50428	0.147643	0.32918	ENSG00000076826
ARC20_2	ARC20_1	XAB2	-0.000434183	-0.00423079	0.996665	0.998235	ENSG00000076924
ARC20_2	ARC20_1	PET100	0.0563965	0.68226	0.502652	0.688067	ENSG00000229833
ARC20_2	ARC20_1	TRAPPC5	-0.0422716	-0.605859	0.551207	0.725014	ENSG00000181029
ARC20_2	ARC20_1	EVI5L	0.131332	1.63389	0.117427	0.285527	ENSG00000142459
ARC20_2	ARC20_1	PRR36	0.0372617	0.461929	0.648959	0.796192	ENSG00000183248
ARC20_2	ARC20_1	MAP2K7	0.0789614	1.10907	0.280141	0.486511	ENSG00000076984
ARC20_2	ARC20_1	TGFBR3L	-0.143982	-2.40213	0.0257947	0.110011	ENSG00000260001
ARC20_2	ARC20_1	SNAPC2	-0.0832987	-1.16143	0.258709	0.464622	ENSG00000104976
ARC20_2	ARC20_1	CTXN1	0.186097	2.93429	0.00801371	0.0516719	ENSG00000178531
ARC20_2	ARC20_1	TIMM44	-0.0439126	-0.41243	0.684272	0.820375	ENSG00000104980
ARC20_2	ARC20_1	ELAVL1	0.0803253	1.4837	0.152983	0.335745	ENSG00000066044
ARC20_2	ARC20_1	CERS4	-0.0828992	-0.755652	0.458387	0.653581	ENSG00000090661
ARC20_2	ARC20_1	CD320	0.0814595	1.16108	0.258848	0.464684	ENSG00000167775
ARC20_2	ARC20_1	NDUFA7	0.0603861	0.784743	0.441509	0.640172	ENSG00000267855
ARC20_2	ARC20_1	RPS28	-0.0406908	-0.47663	0.638627	0.788373	ENSG00000233927
ARC20_2	ARC20_1	KANK3	-0.33512	-1.69017	0.106028	0.266893	ENSG00000186994
ARC20_2	ARC20_1	ANGPTL4	-0.839947	-2.80295	0.0107651	0.0622466	ENSG00000167772
ARC20_2	ARC20_1	RAB11B-AS1	-0.260869	-1.51905	0.143905	0.324323	ENSG00000269386
ARC20_2	ARC20_1	RAB11B	0.0464643	0.658153	0.517706	0.700606	ENSG00000185236
ARC20_2	ARC20_1	MARCH2	-0.0629821	-0.486666	0.631617	0.783559	ENSG00000099785
ARC20_2	ARC20_1	HNRNPM	0.124594	1.77759	0.0901942	0.241929	ENSG00000099783
ARC20_2	ARC20_1	ZNF414	0.124886	0.785585	0.441027	0.63989	ENSG00000133250
ARC20_2	ARC20_1	ADAMTS10	0.421097	3.24643	0.00392178	0.0328831	ENSG00000142303
ARC20_2	ARC20_1	ZNF558	0.122817	1.05991	0.301417	0.510606	ENSG00000167785
ARC20_2	ARC20_1	ZNF317	-0.17278	-1.58369	0.128451	0.302767	ENSG00000130803
ARC20_2	ARC20_1	ZNF559	0.0499457	0.282278	0.780539	0.87745	ENSG00000188321
ARC20_2	ARC20_1	ZNF177	0.000349587	0.00292089	0.997697	0.998748	ENSG00000188629
ARC20_2	ARC20_1	ZNF266	0.303341	2.40533	0.0256202	0.109418	ENSG00000174652
ARC20_2	ARC20_1	ZNF426	0.0797627	0.59357	0.559242	0.730388	ENSG00000130818
ARC20_2	ARC20_1	ZNF426-DT	-0.0140396	-0.0944245	0.925682	0.963895	ENSG00000278611
ARC20_2	ARC20_1	ZNF121	0.41673	4.48462	0.000211234	0.00488295	ENSG00000197961
ARC20_2	ARC20_1	ZNF561	0.394388	3.1293	0.00513782	0.0390469	ENSG00000171469
ARC20_2	ARC20_1	ZNF561-AS1	0.112169	0.93844	0.35886	0.56842	ENSG00000267106
ARC20_2	ARC20_1	ZNF562	-0.137273	-0.678117	0.505221	0.690163	ENSG00000171466
ARC20_2	ARC20_1	ZNF846	0.0295557	0.139202	0.890639	0.942734	ENSG00000196605
ARC20_2	ARC20_1	FBXL12	0.270948	1.86632	0.0762551	0.216658	ENSG00000127452
ARC20_2	ARC20_1	UBL5	0.0350866	0.544942	0.591627	0.753757	ENSG00000198258
ARC20_2	ARC20_1	PIN1	0.0270276	0.461626	0.649172	0.796192	ENSG00000127445
ARC20_2	ARC20_1	OLFM2	0.179736	1.40022	0.176285	0.368146	ENSG00000105088
ARC20_2	ARC20_1	COL5A3	-0.489535	-1.17788	0.252231	0.457407	ENSG00000080573
ARC20_2	ARC20_1	SHFL	0.120902	1.6602	0.111976	0.276258	ENSG00000130813
ARC20_2	ARC20_1	PPAN	-0.0325632	-0.150346	0.88195	0.938027	ENSG00000130810
ARC20_2	ARC20_1	P2RY11	-0.252974	-1.41508	0.171939	0.362128	ENSG00000244165
ARC20_2	ARC20_1	EIF3G	-0.0771328	-1.14942	0.263514	0.470018	ENSG00000130811
ARC20_2	ARC20_1	DNMT1	0.093954	1.55229	0.135775	0.313156	ENSG00000130816
ARC20_2	ARC20_1	MRPL4	-0.0522646	-0.689725	0.498041	0.684916	ENSG00000105364
ARC20_2	ARC20_1	ICAM1	0.0165627	0.0673783	0.946928	0.974006	ENSG00000090339
ARC20_2	ARC20_1	ZGLP1	0.439084	3.226	0.00411157	0.0339612	ENSG00000220201
ARC20_2	ARC20_1	FDX2	-0.0250851	-0.276893	0.784613	0.87961	ENSG00000267673
ARC20_2	ARC20_1	RAVER1	0.0647915	0.600488	0.554711	0.727726	ENSG00000161847
ARC20_2	ARC20_1	AC114271.1	0.326407	1.47734	0.154666	0.338089	ENSG00000274425
ARC20_2	ARC20_1	TYK2	-0.0359032	-0.209946	0.835766	0.911253	ENSG00000105397
ARC20_2	ARC20_1	CDC37	-0.0252581	-0.510031	0.615435	0.771627	ENSG00000105401
ARC20_2	ARC20_1	PDE4A	-0.440905	-4.04111	0.000605006	0.0101457	ENSG00000065989
ARC20_2	ARC20_1	KEAP1	0.0561003	0.676754	0.506068	0.69125	ENSG00000079999
ARC20_2	ARC20_1	ATG4D	0.136891	1.84506	0.0794115	0.223484	ENSG00000130734
ARC20_2	ARC20_1	KRI1	0.123238	1.44408	0.16371	0.351099	ENSG00000129347
ARC20_2	ARC20_1	CDKN2D	-0.138703	-2.09778	0.04841	0.16248	ENSG00000129355
ARC20_2	ARC20_1	SLC44A2	-0.200101	-2.32689	0.0302311	0.120952	ENSG00000129353
ARC20_2	ARC20_1	ILF3-DT	0.10464	1.722	0.100008	0.257451	ENSG00000267100
ARC20_2	ARC20_1	ILF3	0.0619443	1.02054	0.319275	0.529408	ENSG00000129351
ARC20_2	ARC20_1	QTRT1	-0.00459224	-0.0447109	0.964767	0.983266	ENSG00000213339
ARC20_2	ARC20_1	DNM2	0.197958	3.04366	0.0062507	0.0441827	ENSG00000079805
ARC20_2	ARC20_1	TMED1	0.3581	3.09965	0.00549943	0.0406128	ENSG00000099203
ARC20_2	ARC20_1	CARM1	-0.180369	-2.51262	0.0203653	0.0943835	ENSG00000142453
ARC20_2	ARC20_1	YIPF2	0.231917	3.57763	0.00181014	0.0198008	ENSG00000130733
ARC20_2	ARC20_1	TIMM29	-0.115965	-1.44652	0.163033	0.350183	ENSG00000142444
ARC20_2	ARC20_1	SMARCA4	-0.218727	-3.47469	0.00230472	0.023301	ENSG00000127616
ARC20_2	ARC20_1	LDLR	-0.172179	-0.662303	0.515097	0.698352	ENSG00000130164
ARC20_2	ARC20_1	KANK2	-0.692498	-3.8115	0.00104256	0.0142669	ENSG00000197256
ARC20_2	ARC20_1	DOCK6	-0.158837	-1.02879	0.315472	0.52517	ENSG00000130158
ARC20_2	ARC20_1	RAB3D	0.162403	1.76331	0.0926327	0.245845	ENSG00000105514
ARC20_2	ARC20_1	TMEM205	-0.0674779	-1.04606	0.307618	0.517359	ENSG00000105518
ARC20_2	ARC20_1	CCDC159	-0.681396	-2.06871	0.0513162	0.168793	ENSG00000183401
ARC20_2	ARC20_1	PLPPR2	0.156471	2.87647	0.00912993	0.0557894	ENSG00000105520
ARC20_2	ARC20_1	EPOR	-0.171377	-0.795245	0.435511	0.63528	ENSG00000187266
ARC20_2	ARC20_1	CCDC151	0.265904	1.42606	0.168784	0.358431	ENSG00000198003
ARC20_2	ARC20_1	PRKCSH	0.117197	1.72845	0.0988244	0.255405	ENSG00000130175
ARC20_2	ARC20_1	ELAVL3	0.115726	1.63922	0.116305	0.283386	ENSG00000196361
ARC20_2	ARC20_1	ZNF653	0.351462	2.56817	0.0180586	0.0867737	ENSG00000161914
ARC20_2	ARC20_1	ECSIT	-0.314103	-4.2414	0.00037608	0.00721543	ENSG00000130159
ARC20_2	ARC20_1	CNN1	0.0438813	0.233877	0.817382	0.900202	ENSG00000130176
ARC20_2	ARC20_1	ELOF1	0.131537	2.16486	0.0422614	0.14845	ENSG00000130165
ARC20_2	ARC20_1	ZNF627	0.00482274	0.035015	0.972404	0.987303	ENSG00000198551
ARC20_2	ARC20_1	ZNF441	-0.074629	-0.967787	0.344343	0.553468	ENSG00000197044
ARC20_2	ARC20_1	ZNF439	-0.142196	-0.850931	0.404562	0.610188	ENSG00000171291
ARC20_2	ARC20_1	ZNF700	0.0619531	0.438705	0.665428	0.808631	ENSG00000196757
ARC20_2	ARC20_1	ZNF844	-0.365299	-2.00338	0.0584265	0.18309	ENSG00000223547
ARC20_2	ARC20_1	ZNF625	0.242973	1.69603	0.104896	0.265026	ENSG00000257591
ARC20_2	ARC20_1	ZNF136	0.216597	1.31267	0.203687	0.401256	ENSG00000196646
ARC20_2	ARC20_1	ZNF44	0.19579	1.11677	0.27691	0.48327	ENSG00000197857
ARC20_2	ARC20_1	ZNF709	-0.0399231	-0.267401	0.791811	0.8846	ENSG00000242852
ARC20_2	ARC20_1	ZNF564	-0.198511	-1.39877	0.176715	0.368571	ENSG00000249709
ARC20_2	ARC20_1	ZNF490	0.162515	1.90713	0.0705028	0.207091	ENSG00000188033
ARC20_2	ARC20_1	ZNF791	0.0343928	0.263507	0.79477	0.886889	ENSG00000173875
ARC20_2	ARC20_1	MAN2B1	-0.213711	-1.46931	0.156812	0.341279	ENSG00000104774
ARC20_2	ARC20_1	WDR83	0.158199	1.10181	0.283213	0.490011	ENSG00000123154
ARC20_2	ARC20_1	WDR83OS	0.18419	2.66749	0.0145345	0.0754198	ENSG00000105583
ARC20_2	ARC20_1	DHPS	0.0164076	0.25202	0.803516	0.891635	ENSG00000095059
ARC20_2	ARC20_1	FBXW9	0.251269	2.058	0.0524256	0.171326	ENSG00000132004
ARC20_2	ARC20_1	TNPO2	-0.0702832	-0.872407	0.393012	0.600708	ENSG00000105576
ARC20_2	ARC20_1	TRIR	-0.0319927	-0.373923	0.712271	0.839206	ENSG00000123144
ARC20_2	ARC20_1	GET3	-0.0826108	-1.17444	0.253578	0.45875	ENSG00000198356
ARC20_2	ARC20_1	HOOK2	0.278026	2.84132	0.00987963	0.0585696	ENSG00000095066
ARC20_2	ARC20_1	JUNB	-0.082864	-0.284595	0.778788	0.877199	ENSG00000171223
ARC20_2	ARC20_1	PRDX2	-0.0799206	-1.87436	0.0750899	0.214937	ENSG00000167815
ARC20_2	ARC20_1	RTBDN	-0.0716197	-0.480517	0.635908	0.786551	ENSG00000132026
ARC20_2	ARC20_1	MAST1	0.0401862	0.401851	0.69192	0.825257	ENSG00000105613
ARC20_2	ARC20_1	DNASE2	-0.135668	-1.18647	0.248899	0.453922	ENSG00000105612
ARC20_2	ARC20_1	GCDH	-0.0605437	-0.480959	0.6356	0.78632	ENSG00000105607
ARC20_2	ARC20_1	FARSA	0.0468692	0.627357	0.537297	0.716072	ENSG00000179115
ARC20_2	ARC20_1	CALR	-0.0674879	-1.03057	0.314657	0.524493	ENSG00000179218
ARC20_2	ARC20_1	RAD23A	-0.0310929	-0.528916	0.6025	0.761873	ENSG00000179262
ARC20_2	ARC20_1	GADD45GIP1	0.0537441	0.759889	0.455904	0.651509	ENSG00000179271
ARC20_2	ARC20_1	NFIX	-0.819023	-4.19161	0.000423266	0.00784929	ENSG00000008441
ARC20_2	ARC20_1	TRMT1	-0.0535397	-0.349843	0.729997	0.849222	ENSG00000104907
ARC20_2	ARC20_1	NACC1	-0.1825	-1.53141	0.140836	0.320334	ENSG00000160877
ARC20_2	ARC20_1	STX10	0.259573	1.73277	0.0980383	0.253962	ENSG00000104915
ARC20_2	ARC20_1	IER2	-0.208951	-0.679918	0.504103	0.689202	ENSG00000160888
ARC20_2	ARC20_1	CACNA1A	-0.030809	-0.165131	0.870446	0.932045	ENSG00000141837
ARC20_2	ARC20_1	CCDC130	0.209665	2.37886	0.0270977	0.113296	ENSG00000104957
ARC20_2	ARC20_1	MRI1	0.089963	0.628143	0.536792	0.715812	ENSG00000037757
ARC20_2	ARC20_1	C19orf53	0.173581	2.2677	0.034204	0.130382	ENSG00000104979
ARC20_2	ARC20_1	ZSWIM4	0.0820466	0.561252	0.580663	0.745422	ENSG00000132003
ARC20_2	ARC20_1	NANOS3	-0.263426	-2.07482	0.0506923	0.167486	ENSG00000187556
ARC20_2	ARC20_1	CC2D1A	-0.108271	-1.123	0.274317	0.480849	ENSG00000132024
ARC20_2	ARC20_1	PODNL1	0.0763809	0.773967	0.447716	0.644608	ENSG00000132000
ARC20_2	ARC20_1	DCAF15	0.0495684	0.227789	0.822049	0.903133	ENSG00000132017
ARC20_2	ARC20_1	RFX1	0.264039	2.30601	0.0315812	0.124189	ENSG00000132005
ARC20_2	ARC20_1	IL27RA	-0.491265	-3.67627	0.00143495	0.0172752	ENSG00000104998
ARC20_2	ARC20_1	PALM3	-0.558472	-4.6681	0.000136867	0.00371916	ENSG00000187867
ARC20_2	ARC20_1	MISP3	-0.115902	-0.716309	0.481819	0.67128	ENSG00000141854
ARC20_2	ARC20_1	SAMD1	-0.0496839	-0.725774	0.476118	0.667177	ENSG00000141858
ARC20_2	ARC20_1	PRKACA	0.174322	2.64561	0.0152501	0.0778287	ENSG00000072062
ARC20_2	ARC20_1	ADGRL1	-0.0366484	-0.726776	0.475517	0.666641	ENSG00000072071
ARC20_2	ARC20_1	ADGRE5	-0.312168	-2.42505	0.0245686	0.106801	ENSG00000123146
ARC20_2	ARC20_1	DDX39A	0.131588	1.45099	0.161795	0.348527	ENSG00000123136
ARC20_2	ARC20_1	PKN1	-0.114498	-2.22253	0.0375528	0.138126	ENSG00000123143
ARC20_2	ARC20_1	PTGER1	0.954401	2.28257	0.0331632	0.128146	ENSG00000160951
ARC20_2	ARC20_1	GIPC1	0.135709	1.57888	0.129551	0.304344	ENSG00000123159
ARC20_2	ARC20_1	DNAJB1	0.0312515	0.0837713	0.934045	0.967167	ENSG00000132002
ARC20_2	ARC20_1	TECR	-0.2395	-4.89895	7.94762e-05	0.00251959	ENSG00000099797
ARC20_2	ARC20_1	NDUFB7	-0.164116	-2.68107	0.0141064	0.0738604	ENSG00000099795
ARC20_2	ARC20_1	ZNF333	0.0323354	0.407123	0.688105	0.823093	ENSG00000160961
ARC20_2	ARC20_1	SLC1A6	-0.645937	-4.83476	9.24141e-05	0.0027951	ENSG00000105143
ARC20_2	ARC20_1	ILVBL	-0.103514	-0.915299	0.370594	0.578686	ENSG00000105135
ARC20_2	ARC20_1	NOTCH3	-0.387553	-2.82633	0.0102169	0.0599352	ENSG00000074181
ARC20_2	ARC20_1	BRD4	-0.0175184	-0.170638	0.866168	0.929907	ENSG00000141867
ARC20_2	ARC20_1	AKAP8	0.0217884	0.165442	0.870204	0.931937	ENSG00000105127
ARC20_2	ARC20_1	AKAP8L	-0.0499751	-0.461584	0.649203	0.796192	ENSG00000011243
ARC20_2	ARC20_1	WIZ	-0.209545	-1.63655	0.116866	0.284319	ENSG00000011451
ARC20_2	ARC20_1	TPM4	-0.0635099	-0.955905	0.350171	0.559728	ENSG00000167460
ARC20_2	ARC20_1	RAB8A	-0.105535	-1.08263	0.291444	0.499027	ENSG00000167461
ARC20_2	ARC20_1	FAM32A	0.0749928	1.20326	0.242482	0.44597	ENSG00000105058
ARC20_2	ARC20_1	AP1M1	-0.109342	-1.80726	0.0853047	0.23347	ENSG00000072958
ARC20_2	ARC20_1	KLF2	-0.747403	-1.79652	0.0870485	0.236686	ENSG00000127528
ARC20_2	ARC20_1	EPS15L1	0.168203	1.58739	0.12761	0.301697	ENSG00000127527
ARC20_2	ARC20_1	C19orf44	0.21667	1.89316	0.072428	0.210192	ENSG00000105072
ARC20_2	ARC20_1	CHERP	0.147084	1.96651	0.062817	0.192291	ENSG00000085872
ARC20_2	ARC20_1	SLC35E1	-0.070423	-0.784272	0.441779	0.640354	ENSG00000127526
ARC20_2	ARC20_1	MED26	0.254751	1.86626	0.0762645	0.216658	ENSG00000105085
ARC20_2	ARC20_1	SMIM7	0.0628236	0.807241	0.428723	0.629654	ENSG00000214046
ARC20_2	ARC20_1	AC024075.2	-0.0954161	-0.821006	0.421015	0.62363	ENSG00000269044
ARC20_2	ARC20_1	TMEM38A	0.0576872	0.403578	0.690669	0.824497	ENSG00000072954
ARC20_2	ARC20_1	NWD1	-0.109864	-0.514199	0.612569	0.769362	ENSG00000188039
ARC20_2	ARC20_1	SIN3B	-0.0259622	-0.361617	0.72131	0.844015	ENSG00000127511
ARC20_2	ARC20_1	CPAMD8	0.190185	1.80767	0.0852396	0.23347	ENSG00000160111
ARC20_2	ARC20_1	MYO9B	-0.0120741	-0.125847	0.901069	0.949413	ENSG00000099331
ARC20_2	ARC20_1	USE1	-0.147688	-1.92029	0.0687309	0.203412	ENSG00000053501
ARC20_2	ARC20_1	OCEL1	-0.0570775	-0.376796	0.710167	0.837459	ENSG00000099330
ARC20_2	ARC20_1	NR2F6	0.119903	1.50384	0.147754	0.329282	ENSG00000160113
ARC20_2	ARC20_1	BABAM1	-0.0443275	-0.826305	0.418071	0.621298	ENSG00000105393
ARC20_2	ARC20_1	ABHD8	0.0448186	0.680033	0.504032	0.6892	ENSG00000127220
ARC20_2	ARC20_1	MRPL34	0.169048	2.57846	0.0176593	0.085441	ENSG00000130312
ARC20_2	ARC20_1	DDA1	0.00449241	0.0899733	0.929175	0.965453	ENSG00000130311
ARC20_2	ARC20_1	ANO8	-0.185678	-1.96361	0.063174	0.192961	ENSG00000074855
ARC20_2	ARC20_1	GTPBP3	0.102693	1.39231	0.178633	0.37106	ENSG00000130299
ARC20_2	ARC20_1	BST2	0.00705094	0.0349266	0.972473	0.987303	ENSG00000130303
ARC20_2	ARC20_1	MVB12A	0.0974376	0.830909	0.415524	0.619285	ENSG00000141971
ARC20_2	ARC20_1	SLC27A1	-0.0444794	-0.449258	0.657922	0.802994	ENSG00000130304
ARC20_2	ARC20_1	PGLS	-0.181718	-1.89949	0.0715502	0.208726	ENSG00000130313
ARC20_2	ARC20_1	COLGALT1	-0.0613145	-0.787625	0.439858	0.639379	ENSG00000130309
ARC20_2	ARC20_1	UNC13A	-0.0597175	-0.747086	0.463429	0.657702	ENSG00000130477
ARC20_2	ARC20_1	MAP1S	-0.0661691	-0.739844	0.467718	0.661392	ENSG00000130479
ARC20_2	ARC20_1	FCHO1	-0.152226	-0.939019	0.358569	0.568375	ENSG00000130475
ARC20_2	ARC20_1	JAK3	0.0969833	0.91223	0.372169	0.580533	ENSG00000105639
ARC20_2	ARC20_1	RPL18A	-0.0697443	-0.730638	0.473204	0.664983	ENSG00000105640
ARC20_2	ARC20_1	CCDC124	-0.0415677	-0.600006	0.555026	0.727801	ENSG00000007080
ARC20_2	ARC20_1	KCNN1	-0.756393	-3.11941	0.00525574	0.0394699	ENSG00000105642
ARC20_2	ARC20_1	ARRDC2	-1.03878	-6.70981	1.32907e-06	0.000208194	ENSG00000105643
ARC20_2	ARC20_1	MAST3	-0.122017	-1.38679	0.180286	0.373329	ENSG00000099308
ARC20_2	ARC20_1	PIK3R2	-0.0202699	-0.222248	0.826303	0.905682	ENSG00000105647
ARC20_2	ARC20_1	IFI30	-0.348361	-1.78257	0.0893569	0.240432	ENSG00000216490
ARC20_2	ARC20_1	MPV17L2	0.157112	1.37303	0.184462	0.378678	ENSG00000254858
ARC20_2	ARC20_1	RAB3A	-0.215308	-2.71654	0.0130442	0.0702604	ENSG00000105649
ARC20_2	ARC20_1	IQCN	0.187801	0.475823	0.639193	0.788739	ENSG00000130518
ARC20_2	ARC20_1	JUND	-0.0367205	-0.424926	0.675283	0.814069	ENSG00000130522
ARC20_2	ARC20_1	LSM4	-0.0752308	-1.27181	0.21757	0.418089	ENSG00000130520
ARC20_2	ARC20_1	PGPEP1	-0.0716489	-0.543272	0.592756	0.754329	ENSG00000130517
ARC20_2	ARC20_1	SSBP4	0.304933	3.88151	0.000883326	0.0128121	ENSG00000130511
ARC20_2	ARC20_1	ISYNA1	0.150861	1.84275	0.0797609	0.22396	ENSG00000105655
ARC20_2	ARC20_1	ELL	-0.14803	-0.963977	0.346205	0.55545	ENSG00000105656
ARC20_2	ARC20_1	FKBP8	0.0104162	0.149068	0.882945	0.938861	ENSG00000105701
ARC20_2	ARC20_1	KXD1	0.0995862	1.72917	0.0986917	0.255172	ENSG00000105700
ARC20_2	ARC20_1	UBA52	-0.0593575	-1.2075	0.240881	0.443934	ENSG00000221983
ARC20_2	ARC20_1	CRLF1	0.830462	2.11943	0.0463428	0.158269	ENSG00000006016
ARC20_2	ARC20_1	REX1BD	-0.0941902	-1.15469	0.261396	0.467619	ENSG00000006015
ARC20_2	ARC20_1	TMEM59L	0.279893	4.53786	0.000186218	0.00449183	ENSG00000105696
ARC20_2	ARC20_1	KLHL26	-0.0140884	-0.14785	0.883894	0.939388	ENSG00000167487
ARC20_2	ARC20_1	CRTC1	-0.125515	-1.62431	0.119467	0.288642	ENSG00000105662
ARC20_2	ARC20_1	UPF1	0.114913	1.52125	0.143353	0.323578	ENSG00000005007
ARC20_2	ARC20_1	CERS1	-0.0638807	-0.936868	0.359649	0.569341	ENSG00000223802
ARC20_2	ARC20_1	COPE	0.0698643	1.34356	0.19366	0.39001	ENSG00000105669
ARC20_2	ARC20_1	DDX49	0.0451765	0.558907	0.582232	0.746286	ENSG00000105671
ARC20_2	ARC20_1	HOMER3	-0.968659	-6.33486	3.00564e-06	0.000342052	ENSG00000051128
ARC20_2	ARC20_1	SUGP2	0.0214972	0.385144	0.704067	0.833546	ENSG00000064607
ARC20_2	ARC20_1	ARMC6	-0.0907707	-0.768241	0.451036	0.647498	ENSG00000105676
ARC20_2	ARC20_1	SLC25A42	0.405794	4.61206	0.000156244	0.00403175	ENSG00000181035
ARC20_2	ARC20_1	TMEM161A	-0.261453	-2.16214	0.0424969	0.149025	ENSG00000064545
ARC20_2	ARC20_1	BORCS8	0.197585	1.92446	0.0681787	0.202454	ENSG00000254901
ARC20_2	ARC20_1	RFXANK	-0.357919	-3.57455	0.00182332	0.0198184	ENSG00000064490
ARC20_2	ARC20_1	NR2C2AP	0.452581	1.94464	0.0655568	0.197889	ENSG00000184162
ARC20_2	ARC20_1	NCAN	-0.337085	-3.70982	0.00132577	0.016345	ENSG00000130287
ARC20_2	ARC20_1	HAPLN4	-0.325234	-2.33036	0.0300119	0.120618	ENSG00000187664
ARC20_2	ARC20_1	SUGP1	-0.0146574	-0.202583	0.841442	0.915333	ENSG00000105705
ARC20_2	ARC20_1	MAU2	0.335569	4.72733	0.000119018	0.00331531	ENSG00000129933
ARC20_2	ARC20_1	GATAD2A	-0.0925435	-0.886353	0.385628	0.594424	ENSG00000167491
ARC20_2	ARC20_1	NDUFA13	0.00102199	0.0172808	0.986378	0.992731	ENSG00000186010
ARC20_2	ARC20_1	YJEFN3	-0.168634	-2.26159	0.0346404	0.131294	ENSG00000250067
ARC20_2	ARC20_1	CILP2	0.137979	0.433129	0.669409	0.811026	ENSG00000160161
ARC20_2	ARC20_1	PBX4	-0.0914137	-0.636479	0.531453	0.711662	ENSG00000105717
ARC20_2	ARC20_1	LPAR2	0.197335	0.848732	0.405756	0.61109	ENSG00000064547
ARC20_2	ARC20_1	GMIP	0.0977879	0.62241	0.540481	0.718358	ENSG00000089639
ARC20_2	ARC20_1	ATP13A1	0.0382018	0.350109	0.729801	0.849218	ENSG00000105726
ARC20_2	ARC20_1	ZNF14	0.428448	2.99576	0.00697118	0.0471413	ENSG00000105708
ARC20_2	ARC20_1	ZNF506	0.155167	2.19564	0.0396856	0.142946	ENSG00000081665
ARC20_2	ARC20_1	ZNF253	-0.261479	-1.48855	0.151711	0.334322	ENSG00000256771
ARC20_2	ARC20_1	ZNF682	-0.35006	-1.11158	0.279085	0.485435	ENSG00000197124
ARC20_2	ARC20_1	ZNF737	0.0825498	0.762103	0.454611	0.650316	ENSG00000237440
ARC20_2	ARC20_1	ZNF626	0.134606	1.37361	0.184283	0.378544	ENSG00000188171
ARC20_2	ARC20_1	ZNF85	0.390523	2.08048	0.0501207	0.166216	ENSG00000105750
ARC20_2	ARC20_1	ZNF430	0.122148	0.881995	0.387925	0.596376	ENSG00000118620
ARC20_2	ARC20_1	ZNF714	-0.286525	-0.819609	0.421793	0.624348	ENSG00000160352
ARC20_2	ARC20_1	ZNF431	-0.169756	-1.39411	0.178095	0.37029	ENSG00000196705
ARC20_2	ARC20_1	ZNF708	0.0548001	0.381895	0.706439	0.835219	ENSG00000182141
ARC20_2	ARC20_1	ZNF738	-0.00612537	-0.048525	0.961764	0.981821	ENSG00000172687
ARC20_2	ARC20_1	ZNF493	-0.037119	-0.436602	0.666928	0.80934	ENSG00000196268
ARC20_2	ARC20_1	ZNF429	0.0689277	0.468794	0.644125	0.792823	ENSG00000197013
ARC20_2	ARC20_1	ZNF100	0.224199	1.44969	0.162154	0.348959	ENSG00000197020
ARC20_2	ARC20_1	ZNF43	-0.0888399	-0.620901	0.541454	0.718862	ENSG00000198521
ARC20_2	ARC20_1	ZNF208	0.443028	1.89377	0.0723424	0.210131	ENSG00000160321
ARC20_2	ARC20_1	AC092329.4	0.123085	0.701684	0.490705	0.678548	ENSG00000284428
ARC20_2	ARC20_1	ZNF91	-0.219036	-1.3334	0.196915	0.393682	ENSG00000167232
ARC20_2	ARC20_1	ZNF675	-0.269821	-1.93558	0.0667226	0.200003	ENSG00000197372
ARC20_2	ARC20_1	ZNF681	0.0669306	0.346581	0.73241	0.85045	ENSG00000196172
ARC20_2	ARC20_1	AC092279.1	0.176799	1.23761	0.229739	0.431323	ENSG00000268362
ARC20_2	ARC20_1	ZNF254	0.131163	1.48857	0.151704	0.334322	ENSG00000213096
ARC20_2	ARC20_1	LINC00662	0.0847733	0.981026	0.337928	0.548056	ENSG00000261824
ARC20_2	ARC20_1	AC006504.5	0.263391	1.744	0.0960193	0.251003	ENSG00000267575
ARC20_2	ARC20_1	LINC01532	-0.809423	-5.60614	1.54209e-05	0.000912574	ENSG00000267014
ARC20_2	ARC20_1	UQCRFS1	-0.0713439	-1.28302	0.213689	0.413316	ENSG00000169021
ARC20_2	ARC20_1	VSTM2B	-0.27923	-2.34728	0.0289641	0.118155	ENSG00000187135
ARC20_2	ARC20_1	POP4	-0.0652883	-0.854402	0.40268	0.608522	ENSG00000105171
ARC20_2	ARC20_1	C19orf12	0.199946	3.77534	0.00113564	0.0149104	ENSG00000131943
ARC20_2	ARC20_1	CCNE1	-0.0824951	-0.617463	0.543675	0.719757	ENSG00000105173
ARC20_2	ARC20_1	URI1	-0.139412	-2.11699	0.0465711	0.158835	ENSG00000105176
ARC20_2	ARC20_1	ZNF536	-0.587862	-2.92719	0.00814333	0.0521893	ENSG00000198597
ARC20_2	ARC20_1	TSHZ3	0.161194	1.3556	0.189858	0.385948	ENSG00000121297
ARC20_2	ARC20_1	ZNF507	0.0697171	0.600774	0.554524	0.727724	ENSG00000168813
ARC20_2	ARC20_1	DPY19L3	-0.033798	-0.430626	0.671199	0.811819	ENSG00000178904
ARC20_2	ARC20_1	PDCD5	0.047288	0.65707	0.518389	0.701387	ENSG00000105185
ARC20_2	ARC20_1	ANKRD27	0.110492	1.47292	0.155843	0.339839	ENSG00000105186
ARC20_2	ARC20_1	AC008736.1	0.489762	2.67849	0.0141867	0.0741061	ENSG00000267475
ARC20_2	ARC20_1	NUDT19	0.0893452	1.27907	0.215052	0.41461	ENSG00000213965
ARC20_2	ARC20_1	CEP89	0.0883542	1.16492	0.257324	0.463385	ENSG00000121289
ARC20_2	ARC20_1	RHPN2	0.505442	3.48354	0.00225745	0.0230152	ENSG00000131941
ARC20_2	ARC20_1	GPATCH1	-0.296039	-2.21706	0.0379773	0.139149	ENSG00000076650
ARC20_2	ARC20_1	LRP3	0.226254	2.56649	0.0181248	0.0869666	ENSG00000130881
ARC20_2	ARC20_1	SLC7A10	-0.403105	-3.02776	0.00648158	0.04509	ENSG00000130876
ARC20_2	ARC20_1	CEBPA	-0.599853	-3.1984	0.00438213	0.0352556	ENSG00000245848
ARC20_2	ARC20_1	CEBPG	0.0146711	0.145248	0.885923	0.9406	ENSG00000153879
ARC20_2	ARC20_1	PEPD	0.0506315	0.725557	0.476249	0.667289	ENSG00000124299
ARC20_2	ARC20_1	CHST8	0.313323	2.3548	0.0285089	0.117087	ENSG00000124302
ARC20_2	ARC20_1	KCTD15	-0.236575	-1.53445	0.14009	0.319346	ENSG00000153885
ARC20_2	ARC20_1	LSM14A	0.102039	2.16607	0.0421572	0.148302	ENSG00000257103
ARC20_2	ARC20_1	KIAA0355	0.0765824	0.816386	0.423592	0.62543	ENSG00000166398
ARC20_2	ARC20_1	GPI	-0.126136	-2.15697	0.0429462	0.150086	ENSG00000105220
ARC20_2	ARC20_1	PDCD2L	0.365613	2.84366	0.00982789	0.0583929	ENSG00000126249
ARC20_2	ARC20_1	UBA2	0.20889	4.03127	0.000619304	0.0102947	ENSG00000126261
ARC20_2	ARC20_1	WTIP	0.00909037	0.0462789	0.963532	0.982855	ENSG00000142279
ARC20_2	ARC20_1	SCGB1B2P	0.181357	1.23515	0.230636	0.43222	ENSG00000268751
ARC20_2	ARC20_1	ZNF302	-0.0683851	-0.830667	0.415657	0.619415	ENSG00000089335
ARC20_2	ARC20_1	AC020910.5	-0.322725	-0.809606	0.427392	0.62879	ENSG00000274104
ARC20_2	ARC20_1	ZNF181	-0.170315	-1.08536	0.290262	0.49747	ENSG00000197841
ARC20_2	ARC20_1	ZNF599	0.225578	1.94133	0.0659804	0.198832	ENSG00000153896
ARC20_2	ARC20_1	ZNF30	0.120736	0.84225	0.409291	0.613858	ENSG00000168661
ARC20_2	ARC20_1	GRAMD1A	-0.160711	-2.09776	0.0484113	0.16248	ENSG00000089351
ARC20_2	ARC20_1	SCN1B	-0.358865	-4.91181	7.71122e-05	0.00248608	ENSG00000105711
ARC20_2	ARC20_1	LGI4	-0.545529	-3.96909	0.000717739	0.0112963	ENSG00000153902
ARC20_2	ARC20_1	FXYD1	-0.504643	-3.44812	0.00245256	0.0242083	ENSG00000266964
ARC20_2	ARC20_1	FXYD7	0.0492844	0.532192	0.60027	0.759897	ENSG00000221946
ARC20_2	ARC20_1	FXYD5	0.241355	1.10705	0.280993	0.487799	ENSG00000089327
ARC20_2	ARC20_1	LSR	0.147066	0.82589	0.418301	0.621298	ENSG00000105699
ARC20_2	ARC20_1	USF2	-0.118402	-2.35042	0.0287733	0.117665	ENSG00000105698
ARC20_2	ARC20_1	MAG	-1.55427	-7.09756	5.82714e-07	0.000115804	ENSG00000105695
ARC20_2	ARC20_1	DMKN	-0.100863	-0.76219	0.45456	0.650313	ENSG00000161249
ARC20_2	ARC20_1	TMEM147	0.0513816	0.830251	0.415887	0.619619	ENSG00000105677
ARC20_2	ARC20_1	HAUS5	0.501931	1.32763	0.198782	0.39554	ENSG00000249115
ARC20_2	ARC20_1	RBM42	-0.0748246	-1.33306	0.197024	0.393781	ENSG00000126254
ARC20_2	ARC20_1	COX6B1	-0.0842064	-1.0331	0.313496	0.523149	ENSG00000126267
ARC20_2	ARC20_1	KMT2B	0.234831	2.18818	0.0402963	0.144078	ENSG00000272333
ARC20_2	ARC20_1	IGFLR1	0.192148	1.18611	0.249041	0.453937	ENSG00000126246
ARC20_2	ARC20_1	U2AF1L4	0.0520098	0.509172	0.616026	0.771961	ENSG00000161265
ARC20_2	ARC20_1	PSENEN	0.0138818	0.155173	0.878191	0.935898	ENSG00000205155
ARC20_2	ARC20_1	LIN37	0.0264014	0.347142	0.731995	0.850185	ENSG00000267796
ARC20_2	ARC20_1	HSPB6	0.242728	1.52154	0.143282	0.323537	ENSG00000004776
ARC20_2	ARC20_1	ARHGAP33	0.293952	2.24111	0.0361402	0.135057	ENSG00000004777
ARC20_2	ARC20_1	APLP1	0.127687	2.61078	0.016458	0.081646	ENSG00000105290
ARC20_2	ARC20_1	NFKBID	0.693752	3.41852	0.00262827	0.0252675	ENSG00000167604
ARC20_2	ARC20_1	HCST	-0.319599	-2.18965	0.0401754	0.143877	ENSG00000126264
ARC20_2	ARC20_1	TYROBP	-0.925755	-3.79327	0.00108851	0.0145757	ENSG00000011600
ARC20_2	ARC20_1	LRFN3	0.0460569	0.287279	0.77676	0.876161	ENSG00000126243
ARC20_2	ARC20_1	SDHAF1	0.111726	0.827353	0.41749	0.621104	ENSG00000205138
ARC20_2	ARC20_1	SYNE4	-0.232658	-1.921	0.0686375	0.20334	ENSG00000181392
ARC20_2	ARC20_1	ALKBH6	-0.148161	-1.91363	0.0696231	0.205232	ENSG00000239382
ARC20_2	ARC20_1	CLIP3	-0.0700034	-0.843323	0.408705	0.613518	ENSG00000105270
ARC20_2	ARC20_1	THAP8	-0.164897	-1.26895	0.218569	0.419102	ENSG00000161277
ARC20_2	ARC20_1	POLR2I	-0.0028819	-0.0408826	0.967782	0.984642	ENSG00000105258
ARC20_2	ARC20_1	TBCB	-0.0239959	-0.515055	0.611981	0.768961	ENSG00000105254
ARC20_2	ARC20_1	CAPNS1	0.0467695	0.883364	0.387203	0.595827	ENSG00000126247
ARC20_2	ARC20_1	COX7A1	0.25028	1.6669	0.110622	0.27439	ENSG00000161281
ARC20_2	ARC20_1	ZNF565	-0.342306	-0.99979	0.328977	0.539317	ENSG00000196357
ARC20_2	ARC20_1	ZNF146	0.123037	1.83878	0.080366	0.224994	ENSG00000167635
ARC20_2	ARC20_1	AC092296.2	0.0289636	0.181763	0.85754	0.925145	ENSG00000267053
ARC20_2	ARC20_1	LINC00665	0.351527	3.31003	0.00338407	0.0298553	ENSG00000232677
ARC20_2	ARC20_1	ZFP14	-0.10554	-0.856791	0.401388	0.607525	ENSG00000142065
ARC20_2	ARC20_1	ZFP82	0.157907	1.67146	0.109708	0.273245	ENSG00000181007
ARC20_2	ARC20_1	ZNF566	-0.163718	-1.53735	0.139382	0.31875	ENSG00000186017
ARC20_2	ARC20_1	ZNF260	-0.516161	-1.20488	0.241867	0.445061	ENSG00000254004
ARC20_2	ARC20_1	ZNF529	0.0515184	0.656503	0.518746	0.701537	ENSG00000186020
ARC20_2	ARC20_1	ZNF529-AS1	0.198025	1.82709	0.0821672	0.228071	ENSG00000233527
ARC20_2	ARC20_1	ZNF382	0.162403	0.976391	0.340164	0.55035	ENSG00000161298
ARC20_2	ARC20_1	ZNF461	-0.074632	-0.3664	0.717792	0.842385	ENSG00000197808
ARC20_2	ARC20_1	ZNF567	0.0728578	0.739978	0.467638	0.661349	ENSG00000189042
ARC20_2	ARC20_1	AC020928.1	-0.57953	-1.75032	0.0948986	0.249507	ENSG00000267260
ARC20_2	ARC20_1	ZNF790-AS1	0.41273	4.24757	0.000370616	0.00714284	ENSG00000267254
ARC20_2	ARC20_1	ZNF790	0.141121	1.32434	0.199855	0.396499	ENSG00000197863
ARC20_2	ARC20_1	ZNF345	0.077991	0.479794	0.636413	0.786959	ENSG00000251247
ARC20_2	ARC20_1	ZNF568	-0.114929	-0.973836	0.341402	0.551069	ENSG00000198453
ARC20_2	ARC20_1	ZNF420	-0.0715989	-0.860587	0.399341	0.605952	ENSG00000197050
ARC20_2	ARC20_1	ZNF585A	0.208596	2.23995	0.0362273	0.135193	ENSG00000196967
ARC20_2	ARC20_1	ZNF585B	0.0987296	0.598783	0.555826	0.727873	ENSG00000245680
ARC20_2	ARC20_1	ZNF383	-0.14614	-1.24971	0.225378	0.426507	ENSG00000188283
ARC20_2	ARC20_1	LINC01535	0.0602308	0.188532	0.852299	0.922853	ENSG00000226686
ARC20_2	ARC20_1	ZNF875	0.336314	2.33598	0.02966	0.119928	ENSG00000181666
ARC20_2	ARC20_1	ZNF527	-0.104339	-0.666965	0.512175	0.695954	ENSG00000189164
ARC20_2	ARC20_1	ZNF569	0.0217804	0.216845	0.830456	0.907768	ENSG00000196437
ARC20_2	ARC20_1	ZNF570	-0.0434945	-0.249159	0.805698	0.893057	ENSG00000171827
ARC20_2	ARC20_1	ZNF793-AS1	0.276715	1.30318	0.20685	0.405687	ENSG00000266916
ARC20_2	ARC20_1	ZNF793	-0.298343	-2.73697	0.0124671	0.0681164	ENSG00000188227
ARC20_2	ARC20_1	ZNF540	0.298221	2.17345	0.0415279	0.146592	ENSG00000171817
ARC20_2	ARC20_1	ZNF571	0.21185	1.30293	0.206934	0.405732	ENSG00000180479
ARC20_2	ARC20_1	ZFP30	-0.306201	-1.95953	0.0636794	0.194101	ENSG00000120784
ARC20_2	ARC20_1	ZNF781	0.0586461	0.457942	0.651774	0.798372	ENSG00000196381
ARC20_2	ARC20_1	ZNF607	-0.035633	-0.334074	0.741691	0.856515	ENSG00000198182
ARC20_2	ARC20_1	AC093227.1	-0.0149828	-0.0931982	0.926644	0.964119	ENSG00000267152
ARC20_2	ARC20_1	SIPA1L3	-0.243566	-1.16648	0.256706	0.462682	ENSG00000105738
ARC20_2	ARC20_1	DPF1	0.0892808	1.42484	0.169135	0.358832	ENSG00000011332
ARC20_2	ARC20_1	SPINT2	0.338332	4.94345	7.15979e-05	0.0023481	ENSG00000167642
ARC20_2	ARC20_1	PPP1R14A	-1.54657	-5.40708	2.4353e-05	0.00122388	ENSG00000167641
ARC20_2	ARC20_1	YIF1B	-0.0230354	-0.283656	0.779497	0.877246	ENSG00000167645
ARC20_2	ARC20_1	PSMD8	-0.0054532	-0.0961594	0.924321	0.963015	ENSG00000099341
ARC20_2	ARC20_1	SPRED3	-0.0153133	-0.0979197	0.92294	0.962103	ENSG00000188766
ARC20_2	ARC20_1	FAM98C	-0.221634	-2.27173	0.0339193	0.129844	ENSG00000130244
ARC20_2	ARC20_1	RYR1	0.084448	0.784894	0.441423	0.640172	ENSG00000196218
ARC20_2	ARC20_1	MAP4K1	-0.488903	-2.76153	0.0118056	0.065743	ENSG00000104814
ARC20_2	ARC20_1	EIF3K	-0.0448919	-0.697052	0.493539	0.680911	ENSG00000178982
ARC20_2	ARC20_1	ACTN4	-0.167808	-1.78196	0.0894598	0.240613	ENSG00000130402
ARC20_2	ARC20_1	ECH1	-0.0991079	-1.91084	0.0699994	0.20593	ENSG00000104823
ARC20_2	ARC20_1	HNRNPL	0.00430406	0.0458577	0.963864	0.982855	ENSG00000104824
ARC20_2	ARC20_1	RINL	-0.161289	-2.28299	0.0331344	0.128146	ENSG00000187994
ARC20_2	ARC20_1	SIRT2	-0.566377	-7.08603	5.97007e-07	0.000116899	ENSG00000068903
ARC20_2	ARC20_1	NFKBIB	-0.0457789	-0.442689	0.662591	0.80651	ENSG00000104825
ARC20_2	ARC20_1	SARS2	-0.163751	-1.34429	0.193428	0.389931	ENSG00000104835
ARC20_2	ARC20_1	MRPS12	-0.272093	-2.82569	0.0102316	0.0599703	ENSG00000128626
ARC20_2	ARC20_1	FBXO17	0.0788665	0.67458	0.507421	0.692245	ENSG00000269190
ARC20_2	ARC20_1	FBXO27	-0.322368	-2.63303	0.0156764	0.079267	ENSG00000161243
ARC20_2	ARC20_1	PAK4	0.28542	2.30964	0.0313427	0.123543	ENSG00000130669
ARC20_2	ARC20_1	LRFN1	-0.014888	-0.185696	0.854494	0.923843	ENSG00000128011
ARC20_2	ARC20_1	GMFG	-0.333629	-2.14497	0.0440062	0.152629	ENSG00000130755
ARC20_2	ARC20_1	AC011445.2	-0.11853	-0.542972	0.592958	0.75451	ENSG00000269246
ARC20_2	ARC20_1	SAMD4B	-0.095706	-0.911287	0.372653	0.580949	ENSG00000179134
ARC20_2	ARC20_1	PAF1	-0.0583523	-0.70147	0.490835	0.678658	ENSG00000006712
ARC20_2	ARC20_1	MED29	-0.0555655	-0.985022	0.336008	0.546453	ENSG00000063322
ARC20_2	ARC20_1	ZFP36	-0.209728	-0.309754	0.75985	0.866374	ENSG00000128016
ARC20_2	ARC20_1	RPS16	-0.0759194	-1.03006	0.314888	0.524747	ENSG00000105193
ARC20_2	ARC20_1	SUPT5H	0.139223	2.27508	0.0336835	0.129212	ENSG00000196235
ARC20_2	ARC20_1	TIMM50	-0.141155	-1.77635	0.0904043	0.242313	ENSG00000105197
ARC20_2	ARC20_1	DLL3	0.0526821	0.498698	0.62326	0.777542	ENSG00000090932
ARC20_2	ARC20_1	EID2B	0.230283	2.91259	0.00841643	0.0533134	ENSG00000176401
ARC20_2	ARC20_1	EID2	0.0639893	0.966795	0.344827	0.553979	ENSG00000176396
ARC20_2	ARC20_1	DYRK1B	0.0579278	0.716477	0.481717	0.67124	ENSG00000105204
ARC20_2	ARC20_1	FBL	0.0434833	0.520108	0.608516	0.766431	ENSG00000105202
ARC20_2	ARC20_1	PSMC4	0.00831124	0.107033	0.915795	0.958181	ENSG00000013275
ARC20_2	ARC20_1	ZNF780B	0.0883639	0.736045	0.469977	0.663037	ENSG00000128000
ARC20_2	ARC20_1	ZNF780A	-0.0366474	-0.260804	0.796825	0.888215	ENSG00000197782
ARC20_2	ARC20_1	MAP3K10	-0.233559	-2.02378	0.0561174	0.178118	ENSG00000130758
ARC20_2	ARC20_1	TTC9B	0.0505147	0.618844	0.542782	0.719549	ENSG00000174521
ARC20_2	ARC20_1	AKT2	-0.0141937	-0.153808	0.879253	0.936581	ENSG00000105221
ARC20_2	ARC20_1	C19orf47	0.328465	1.83485	0.080968	0.226109	ENSG00000160392
ARC20_2	ARC20_1	PLD3	0.184978	2.97269	0.00734619	0.0489775	ENSG00000105223
ARC20_2	ARC20_1	SERTAD1	-0.269021	-1.09752	0.285038	0.491728	ENSG00000197019
ARC20_2	ARC20_1	SERTAD3	0.358292	1.329	0.198337	0.395079	ENSG00000167565
ARC20_2	ARC20_1	BLVRB	-0.325165	-3.10796	0.00539571	0.0400914	ENSG00000090013
ARC20_2	ARC20_1	SPTBN4	0.0489769	0.705568	0.488336	0.676537	ENSG00000160460
ARC20_2	ARC20_1	SHKBP1	0.529158	2.58585	0.0173775	0.0846588	ENSG00000160410
ARC20_2	ARC20_1	LTBP4	0.270175	2.63597	0.0155758	0.0789163	ENSG00000090006
ARC20_2	ARC20_1	NUMBL	0.228375	2.65687	0.0148776	0.0765183	ENSG00000105245
ARC20_2	ARC20_1	COQ8B	0.158907	1.45297	0.161251	0.347814	ENSG00000123815
ARC20_2	ARC20_1	ITPKC	-0.00306048	-0.00944992	0.992551	0.9964	ENSG00000086544
ARC20_2	ARC20_1	SNRPA	-0.0161063	-0.211162	0.83483	0.91068	ENSG00000077312
ARC20_2	ARC20_1	RAB4B	-0.111672	-1.47307	0.155804	0.339808	ENSG00000167578
ARC20_2	ARC20_1	EGLN2	-0.00555227	-0.0598423	0.952856	0.976846	ENSG00000269858
ARC20_2	ARC20_1	AXL	-0.610629	-4.60089	0.000160424	0.00409989	ENSG00000167601
ARC20_2	ARC20_1	HNRNPUL1	-0.00879141	-0.0806771	0.936475	0.968641	ENSG00000105323
ARC20_2	ARC20_1	TGFB1	0.197061	1.22556	0.234151	0.436331	ENSG00000105329
ARC20_2	ARC20_1	CCDC97	-0.0181385	-0.161837	0.873007	0.933932	ENSG00000142039
ARC20_2	ARC20_1	TMEM91	-0.0279111	-0.405006	0.689636	0.82406	ENSG00000142046
ARC20_2	ARC20_1	B9D2	0.0889493	0.660778	0.516055	0.699081	ENSG00000123810
ARC20_2	ARC20_1	EXOSC5	-0.00311594	-0.0249469	0.980337	0.990528	ENSG00000077348
ARC20_2	ARC20_1	BCKDHA	0.100901	1.20979	0.24002	0.442948	ENSG00000248098
ARC20_2	ARC20_1	DMAC2	-0.0554763	-0.55266	0.586426	0.749713	ENSG00000105341
ARC20_2	ARC20_1	CEACAM21	-0.996537	-4.43955	0.00023504	0.00524214	ENSG00000007129
ARC20_2	ARC20_1	RPS19	-0.0892752	-1.05253	0.30471	0.514417	ENSG00000105372
ARC20_2	ARC20_1	ARHGEF1	-0.211183	-1.10932	0.280039	0.486396	ENSG00000076928
ARC20_2	ARC20_1	RABAC1	-0.0358633	-0.58454	0.565186	0.73435	ENSG00000105404
ARC20_2	ARC20_1	ATP1A3	-0.100882	-1.25216	0.2245	0.426076	ENSG00000105409
ARC20_2	ARC20_1	GRIK5	0.112108	1.34185	0.194206	0.390534	ENSG00000105737
ARC20_2	ARC20_1	ZNF574	0.0558401	0.429954	0.67168	0.812257	ENSG00000105732
ARC20_2	ARC20_1	POU2F2	0.24732	1.72549	0.0993659	0.256506	ENSG00000028277
ARC20_2	ARC20_1	AC010247.2	-0.0404175	-0.220134	0.827927	0.906418	ENSG00000259436
ARC20_2	ARC20_1	DEDD2	0.234591	2.61762	0.016214	0.0809787	ENSG00000160570
ARC20_2	ARC20_1	GSK3A	-0.0624219	-0.896182	0.380478	0.588575	ENSG00000105723
ARC20_2	ARC20_1	ERF	0.0338	0.257877	0.799053	0.88944	ENSG00000105722
ARC20_2	ARC20_1	CIC	-0.109486	-1.68811	0.106427	0.267576	ENSG00000079432
ARC20_2	ARC20_1	PAFAH1B3	-0.216865	-3.27275	0.00368984	0.031504	ENSG00000079462
ARC20_2	ARC20_1	TMEM145	0.0106916	0.0870912	0.931438	0.966364	ENSG00000167619
ARC20_2	ARC20_1	MEGF8	-0.0377321	-0.441628	0.663346	0.806837	ENSG00000105429
ARC20_2	ARC20_1	CNFN	-0.389136	-2.07404	0.0507715	0.167664	ENSG00000105427
ARC20_2	ARC20_1	LIPE-AS1	-0.0302126	-0.256419	0.800163	0.889815	ENSG00000213904
ARC20_2	ARC20_1	LIPE	-0.248312	-1.95144	0.0646937	0.196129	ENSG00000079435
ARC20_2	ARC20_1	PHLDB3	-0.0046759	-0.0204847	0.983853	0.991974	ENSG00000176531
ARC20_2	ARC20_1	ETHE1	0.0438618	0.318467	0.753327	0.863363	ENSG00000105755
ARC20_2	ARC20_1	ZNF575	0.154479	0.664912	0.513461	0.697198	ENSG00000176472
ARC20_2	ARC20_1	XRCC1	0.423069	3.4637	0.00236481	0.0236215	ENSG00000073050
ARC20_2	ARC20_1	PINLYP	0.130291	0.874957	0.391655	0.59955	ENSG00000234465
ARC20_2	ARC20_1	IRGQ	0.054392	1.0048	0.326615	0.537047	ENSG00000167378
ARC20_2	ARC20_1	ZNF576	0.0628339	0.666876	0.51223	0.695954	ENSG00000124444
ARC20_2	ARC20_1	ZNF428	-0.117712	-1.99979	0.0588422	0.184056	ENSG00000131116
ARC20_2	ARC20_1	CADM4	-0.140144	-1.55414	0.135335	0.312658	ENSG00000105767
ARC20_2	ARC20_1	SMG9	-0.102066	-1.00217	0.327856	0.538275	ENSG00000105771
ARC20_2	ARC20_1	LYPD5	-0.589965	-3.88982	0.000866097	0.0126862	ENSG00000159871
ARC20_2	ARC20_1	ZNF283	-0.0704333	-0.478421	0.637374	0.787696	ENSG00000167637
ARC20_2	ARC20_1	ZNF404	0.194134	0.842235	0.4093	0.613858	ENSG00000176222
ARC20_2	ARC20_1	ZNF45	0.0544269	0.336491	0.739894	0.855139	ENSG00000124459
ARC20_2	ARC20_1	ZNF155	-0.142423	-0.859757	0.399789	0.606492	ENSG00000204920
ARC20_2	ARC20_1	ZNF230	0.215102	1.3349	0.196431	0.392951	ENSG00000159882
ARC20_2	ARC20_1	ZNF222	0.0310088	0.179582	0.85923	0.925993	ENSG00000159885
ARC20_2	ARC20_1	ZNF223	0.344054	2.11645	0.0466222	0.158847	ENSG00000178386
ARC20_2	ARC20_1	ZNF224	-0.0574972	-0.536773	0.597157	0.757515	ENSG00000267680
ARC20_2	ARC20_1	AC021092.1	0.122017	0.472566	0.641476	0.790783	ENSG00000186019
ARC20_2	ARC20_1	ZNF226	0.188758	1.87017	0.0756957	0.21573	ENSG00000167380
ARC20_2	ARC20_1	ZNF227	0.0911721	0.795757	0.43522	0.634925	ENSG00000131115
ARC20_2	ARC20_1	ZNF235	0.142114	0.78451	0.441643	0.640296	ENSG00000159917
ARC20_2	ARC20_1	ZNF233	0.143142	0.870187	0.394196	0.601434	ENSG00000159915
ARC20_2	ARC20_1	ZNF112	0.0217179	0.132502	0.895869	0.945897	ENSG00000062370
ARC20_2	ARC20_1	ZNF285	-0.395794	-1.15024	0.263184	0.469808	ENSG00000267508
ARC20_2	ARC20_1	ZNF229	-0.294742	-0.737171	0.469307	0.662591	ENSG00000278318
ARC20_2	ARC20_1	ZNF180	0.0230822	0.170898	0.865966	0.929907	ENSG00000167384
ARC20_2	ARC20_1	PVR	0.153438	1.95155	0.0646796	0.196129	ENSG00000073008
ARC20_2	ARC20_1	BCL3	0.100214	0.315871	0.755269	0.864334	ENSG00000069399
ARC20_2	ARC20_1	BCAM	-0.673386	-4.49908	0.000204124	0.0047935	ENSG00000187244
ARC20_2	ARC20_1	NECTIN2	-0.180014	-1.79549	0.0872166	0.237046	ENSG00000130202
ARC20_2	ARC20_1	TOMM40	0.000958527	0.016881	0.986694	0.992808	ENSG00000130204
ARC20_2	ARC20_1	APOE	-0.358255	-3.14359	0.0049718	0.038306	ENSG00000130203
ARC20_2	ARC20_1	APOC1	-0.0711515	-0.599265	0.55551	0.727842	ENSG00000130208
ARC20_2	ARC20_1	APOC2	-0.485828	-1.60985	0.122603	0.294137	ENSG00000234906
ARC20_2	ARC20_1	CLPTM1	-0.0212637	-0.373171	0.712822	0.839486	ENSG00000104853
ARC20_2	ARC20_1	CLASRP	0.171587	1.5821	0.128813	0.303245	ENSG00000104859
ARC20_2	ARC20_1	GEMIN7-AS1	0.200875	1.01589	0.321431	0.531623	ENSG00000267348
ARC20_2	ARC20_1	GEMIN7	-0.00528702	-0.0360336	0.971601	0.986914	ENSG00000142252
ARC20_2	ARC20_1	MARK4	-0.0472028	-0.546914	0.590296	0.752854	ENSG00000007047
ARC20_2	ARC20_1	PPP1R37	-0.149705	-1.17494	0.253382	0.45867	ENSG00000104866
ARC20_2	ARC20_1	TRAPPC6A	-0.280427	-3.2728	0.00368942	0.031504	ENSG00000007255
ARC20_2	ARC20_1	BLOC1S3	-0.193425	-1.4126	0.172659	0.363472	ENSG00000189114
ARC20_2	ARC20_1	ERCC2	-0.244505	-3.65438	0.00151095	0.0177724	ENSG00000104884
ARC20_2	ARC20_1	CD3EAP	-0.388898	-2.50381	0.0207557	0.0954291	ENSG00000117877
ARC20_2	ARC20_1	ERCC1	-0.0920305	-1.07696	0.293913	0.501725	ENSG00000012061
ARC20_2	ARC20_1	RTN2	0.133426	1.35582	0.189792	0.385872	ENSG00000125744
ARC20_2	ARC20_1	VASP	0.047285	0.432816	0.669633	0.811133	ENSG00000125753
ARC20_2	ARC20_1	OPA3	0.0896995	0.785702	0.44096	0.639863	ENSG00000125741
ARC20_2	ARC20_1	EML2	0.0812494	0.969235	0.343638	0.552967	ENSG00000125746
ARC20_2	ARC20_1	SNRPD2	0.0781217	1.34196	0.194171	0.390534	ENSG00000125743
ARC20_2	ARC20_1	FBXO46	-0.190895	-1.33169	0.197468	0.394196	ENSG00000177051
ARC20_2	ARC20_1	DMPK	0.280696	1.73826	0.0970473	0.252331	ENSG00000104936
ARC20_2	ARC20_1	DMWD	0.0572876	0.800403	0.432585	0.633022	ENSG00000185800
ARC20_2	ARC20_1	SYMPK	0.193923	3.00211	0.0068713	0.0467986	ENSG00000125755
ARC20_2	ARC20_1	IRF2BP1	0.218836	1.66938	0.110123	0.273854	ENSG00000170604
ARC20_2	ARC20_1	MYPOP	-0.137297	-1.34968	0.191721	0.387888	ENSG00000176182
ARC20_2	ARC20_1	NOVA2	0.0151065	0.152147	0.880547	0.937284	ENSG00000104967
ARC20_2	ARC20_1	CCDC61	-0.152186	-0.709803	0.48576	0.67438	ENSG00000104983
ARC20_2	ARC20_1	IGFL4	0.460624	2.3949	0.0261934	0.11093	ENSG00000204869
ARC20_2	ARC20_1	HIF3A	-0.552033	-2.77708	0.0114042	0.0644738	ENSG00000124440
ARC20_2	ARC20_1	PPP5C	0.0201156	0.35016	0.729763	0.849218	ENSG00000011485
ARC20_2	ARC20_1	CCDC8	0.217204	0.513582	0.612992	0.76958	ENSG00000169515
ARC20_2	ARC20_1	PNMA8C	-0.0401644	-0.440627	0.664058	0.807483	ENSG00000277531
ARC20_2	ARC20_1	PNMA8A	0.129672	2.40844	0.0254519	0.109043	ENSG00000182013
ARC20_2	ARC20_1	PPP5D1	0.161896	1.02409	0.317635	0.527675	ENSG00000230510
ARC20_2	ARC20_1	PNMA8B	-0.173135	-2.53413	0.0194411	0.0911473	ENSG00000204851
ARC20_2	ARC20_1	CALM3	-0.190227	-2.9082	0.00850013	0.053614	ENSG00000160014
ARC20_2	ARC20_1	GNG8	-0.8604	-3.83359	0.000989448	0.0138388	ENSG00000167414
ARC20_2	ARC20_1	DACT3	-0.351881	-4.27787	0.000344897	0.00679334	ENSG00000197380
ARC20_2	ARC20_1	PRKD2	-0.259943	-0.652305	0.521396	0.703745	ENSG00000105287
ARC20_2	ARC20_1	STRN4	-0.00292752	-0.042537	0.966479	0.983994	ENSG00000090372
ARC20_2	ARC20_1	FKRP	0.130688	1.09312	0.286924	0.493549	ENSG00000181027
ARC20_2	ARC20_1	SLC1A5	-0.753578	-2.97041	0.00738434	0.0491858	ENSG00000105281
ARC20_2	ARC20_1	AP2S1	-0.0934963	-1.37829	0.182858	0.376605	ENSG00000042753
ARC20_2	ARC20_1	ARHGAP35	-0.0640922	-1.10295	0.282731	0.489688	ENSG00000160007
ARC20_2	ARC20_1	NPAS1	-0.389723	-0.984341	0.336334	0.546466	ENSG00000130751
ARC20_2	ARC20_1	TMEM160	-0.456215	-6.57308	1.78595e-06	0.000250315	ENSG00000130748
ARC20_2	ARC20_1	ZC3H4	-0.163924	-1.49855	0.149113	0.331365	ENSG00000130749
ARC20_2	ARC20_1	SAE1	-0.0813755	-1.38439	0.181009	0.374187	ENSG00000142230
ARC20_2	ARC20_1	BBC3	0.235821	1.69436	0.105217	0.265519	ENSG00000105327
ARC20_2	ARC20_1	CCDC9	-0.085082	-0.361085	0.721701	0.844119	ENSG00000105321
ARC20_2	ARC20_1	INAFM1	0.0601726	0.743461	0.465573	0.65976	ENSG00000257704
ARC20_2	ARC20_1	DHX34	-0.00502632	-0.0429079	0.966187	0.983922	ENSG00000134815
ARC20_2	ARC20_1	MEIS3	0.352964	4.9069	7.80066e-05	0.00250188	ENSG00000105419
ARC20_2	ARC20_1	SLC8A2	0.0700494	0.891778	0.38278	0.590894	ENSG00000118160
ARC20_2	ARC20_1	KPTN	-0.00893589	-0.124686	0.901977	0.949769	ENSG00000118162
ARC20_2	ARC20_1	NAPA	-0.0240981	-0.479707	0.636474	0.786959	ENSG00000105402
ARC20_2	ARC20_1	BICRA	-0.347196	-0.892891	0.382197	0.590297	ENSG00000063169
ARC20_2	ARC20_1	EHD2	-0.858802	-5.72934	1.16463e-05	0.00076015	ENSG00000024422
ARC20_2	ARC20_1	NOP53	-0.097282	-1.13813	0.268092	0.474957	ENSG00000105373
ARC20_2	ARC20_1	SELENOW	0.00251481	0.0406652	0.967953	0.984666	ENSG00000178980
ARC20_2	ARC20_1	PLA2G4C	0.0937833	1.12494	0.273511	0.480002	ENSG00000105499
ARC20_2	ARC20_1	LIG1	0.168835	1.01585	0.321449	0.531623	ENSG00000105486
ARC20_2	ARC20_1	ZSWIM9	-0.118376	-1.22772	0.233354	0.43523	ENSG00000185453
ARC20_2	ARC20_1	CARD8	-0.119184	-0.819736	0.421722	0.624331	ENSG00000105483
ARC20_2	ARC20_1	EMP3	-0.601475	-3.07662	0.00579727	0.0421577	ENSG00000142227
ARC20_2	ARC20_1	TMEM143	-0.354735	-0.916354	0.370053	0.578317	ENSG00000161558
ARC20_2	ARC20_1	KDELR1	0.215112	2.46061	0.0227728	0.101752	ENSG00000105438
ARC20_2	ARC20_1	GRIN2D	-0.0901512	-0.634902	0.53246	0.711956	ENSG00000105464
ARC20_2	ARC20_1	GRWD1	-0.0213081	-0.12571	0.901176	0.949451	ENSG00000105447
ARC20_2	ARC20_1	CYTH2	0.139409	1.46863	0.156993	0.341507	ENSG00000105443
ARC20_2	ARC20_1	LMTK3	0.126486	1.91565	0.0693511	0.204792	ENSG00000142235
ARC20_2	ARC20_1	RPL18	0.0838572	1.09131	0.287697	0.494474	ENSG00000063177
ARC20_2	ARC20_1	SPHK2	-0.068989	-0.668776	0.511042	0.695193	ENSG00000063176
ARC20_2	ARC20_1	DBP	-0.0433637	-0.579876	0.568268	0.736614	ENSG00000105516
ARC20_2	ARC20_1	CA11	-0.691294	-5.42754	2.32316e-05	0.00118064	ENSG00000063180
ARC20_2	ARC20_1	RASIP1	-0.230624	-1.17746	0.252399	0.457548	ENSG00000105538
ARC20_2	ARC20_1	BCAT2	-0.0260908	-0.117707	0.907436	0.954008	ENSG00000105552
ARC20_2	ARC20_1	HSD17B14	-0.154596	-1.49387	0.150325	0.332654	ENSG00000087076
ARC20_2	ARC20_1	PLEKHA4	-0.432342	-1.75021	0.0949191	0.249507	ENSG00000105559
ARC20_2	ARC20_1	PPP1R15A	0.145623	0.733455	0.471522	0.66388	ENSG00000087074
ARC20_2	ARC20_1	NUCB1	0.0257587	0.323454	0.749602	0.861115	ENSG00000104805
ARC20_2	ARC20_1	DHDH	-0.0649351	-0.382359	0.7061	0.834892	ENSG00000104808
ARC20_2	ARC20_1	BAX	0.190994	1.13829	0.268027	0.474957	ENSG00000087088
ARC20_2	ARC20_1	FTL	-0.120852	-1.51212	0.145647	0.326646	ENSG00000087086
ARC20_2	ARC20_1	GYS1	-0.123848	-1.06384	0.299678	0.50875	ENSG00000104812
ARC20_2	ARC20_1	RUVBL2	-0.0780385	-1.13583	0.269033	0.475786	ENSG00000183207
ARC20_2	ARC20_1	SNRNP70	0.0727893	1.01428	0.322181	0.532172	ENSG00000104852
ARC20_2	ARC20_1	LIN7B	0.134325	1.64361	0.115388	0.281958	ENSG00000104863
ARC20_2	ARC20_1	C19orf73	0.789033	2.54006	0.0191936	0.0903685	ENSG00000221916
ARC20_2	ARC20_1	PPFIA3	-0.0274708	-0.324449	0.74886	0.860937	ENSG00000177380
ARC20_2	ARC20_1	TRPM4	0.306964	1.60088	0.124583	0.297227	ENSG00000130529
ARC20_2	ARC20_1	CD37	-0.8872	-2.25018	0.0354692	0.133523	ENSG00000104894
ARC20_2	ARC20_1	PIH1D1	-0.142411	-1.88998	0.072872	0.210887	ENSG00000104872
ARC20_2	ARC20_1	ALDH16A1	-0.14275	-0.94106	0.357547	0.567352	ENSG00000161618
ARC20_2	ARC20_1	RPL13A	-0.0967567	-1.10989	0.279796	0.486165	ENSG00000142541
ARC20_2	ARC20_1	RPS11	-0.14976	-2.1591	0.0427603	0.149593	ENSG00000142534
ARC20_2	ARC20_1	FCGRT	0.108088	0.437226	0.666483	0.809322	ENSG00000104870
ARC20_2	ARC20_1	RCN3	0.116322	0.633338	0.533461	0.71287	ENSG00000142552
ARC20_2	ARC20_1	NOSIP	0.0863776	1.24704	0.226335	0.42701	ENSG00000142546
ARC20_2	ARC20_1	PRR12	0.0107365	0.10529	0.917161	0.959007	ENSG00000126464
ARC20_2	ARC20_1	RRAS	-0.0363663	-0.266083	0.792812	0.885595	ENSG00000126458
ARC20_2	ARC20_1	SCAF1	0.0336122	0.404559	0.689959	0.824191	ENSG00000126461
ARC20_2	ARC20_1	IRF3	-0.191035	-2.1171	0.0465614	0.158835	ENSG00000126456
ARC20_2	ARC20_1	PRMT1	0.0529197	0.844153	0.408252	0.612995	ENSG00000126457
ARC20_2	ARC20_1	ADM5	-0.224895	-1.34574	0.19297	0.389456	ENSG00000224420
ARC20_2	ARC20_1	CPT1C	0.146054	2.27573	0.0336385	0.129151	ENSG00000169169
ARC20_2	ARC20_1	AP2A1	-0.0568931	-0.782339	0.442889	0.641272	ENSG00000196961
ARC20_2	ARC20_1	FUZ	-0.146664	-1.56116	0.133672	0.309941	ENSG00000010361
ARC20_2	ARC20_1	MED25	0.101272	1.75029	0.0949041	0.249507	ENSG00000104973
ARC20_2	ARC20_1	PTOV1	0.215023	3.71344	0.00131447	0.0162207	ENSG00000104960
ARC20_2	ARC20_1	PNKP	0.0654121	0.951299	0.352449	0.56186	ENSG00000039650
ARC20_2	ARC20_1	AKT1S1	-0.0864764	-1.38038	0.182223	0.375848	ENSG00000204673
ARC20_2	ARC20_1	TBC1D17	-0.014713	-0.154642	0.878604	0.936264	ENSG00000104946
ARC20_2	ARC20_1	NUP62	0.0888847	1.84397	0.0795765	0.223678	ENSG00000213024
ARC20_2	ARC20_1	ATF5	0.125631	1.17425	0.253651	0.458818	ENSG00000169136
ARC20_2	ARC20_1	VRK3	0.0118818	0.154223	0.878931	0.93643	ENSG00000105053
ARC20_2	ARC20_1	ZNF473	0.171273	0.835024	0.413256	0.61696	ENSG00000142528
ARC20_2	ARC20_1	AC010624.2	-0.544743	-3.9967	0.00067224	0.0108589	ENSG00000267890
ARC20_2	ARC20_1	MYH14	-0.63125	-4.39255	0.000262746	0.00566093	ENSG00000105357
ARC20_2	ARC20_1	KCNC3	-0.0152974	-0.107763	0.915223	0.957817	ENSG00000131398
ARC20_2	ARC20_1	NR1H2	-0.217739	-2.90884	0.00848797	0.053614	ENSG00000131408
ARC20_2	ARC20_1	POLD1	-0.229369	-1.65227	0.113595	0.279216	ENSG00000062822
ARC20_2	ARC20_1	FAM71E1	-0.239474	-2.45467	0.0230638	0.102592	ENSG00000142530
ARC20_2	ARC20_1	EMC10	0.0417408	0.456074	0.653094	0.799194	ENSG00000161671
ARC20_2	ARC20_1	JOSD2	-0.153368	-2.0307	0.0553528	0.176712	ENSG00000161677
ARC20_2	ARC20_1	ASPDH	-0.0916251	-0.661541	0.515576	0.698716	ENSG00000204653
ARC20_2	ARC20_1	LRRC4B	0.0302995	0.551704	0.587069	0.750225	ENSG00000131409
ARC20_2	ARC20_1	SYT3	-0.0423901	-0.279152	0.782903	0.878795	ENSG00000213023
ARC20_2	ARC20_1	C19orf81	0.158867	0.933816	0.361184	0.570888	ENSG00000235034
ARC20_2	ARC20_1	SHANK1	-0.132823	-0.615915	0.544677	0.720317	ENSG00000161681
ARC20_2	ARC20_1	CLEC11A	0.224443	1.98288	0.0608324	0.188324	ENSG00000105472
ARC20_2	ARC20_1	C19orf48	-0.0106909	-0.0472478	0.962769	0.98247	ENSG00000167747
ARC20_2	ARC20_1	KLK6	-1.49783	-6.97418	7.5589e-07	0.000136009	ENSG00000167755
ARC20_2	ARC20_1	CTU1	0.0532564	0.63801	0.530475	0.711235	ENSG00000142544
ARC20_2	ARC20_1	IGLON5	-0.280477	-2.22879	0.0370715	0.137127	ENSG00000142549
ARC20_2	ARC20_1	VSIG10L	-0.19049	-1.26862	0.218684	0.419141	ENSG00000186806
ARC20_2	ARC20_1	ETFB	-0.116911	-1.97876	0.0613259	0.189368	ENSG00000105379
ARC20_2	ARC20_1	CLDND2	-0.137661	-0.716955	0.481429	0.671072	ENSG00000160318
ARC20_2	ARC20_1	ZNF175	0.182886	1.59768	0.125295	0.297966	ENSG00000105497
ARC20_2	ARC20_1	SPACA6	0.141119	1.41144	0.172996	0.36397	ENSG00000182310
ARC20_2	ARC20_1	HAS1	0.408699	3.07403	0.00583174	0.0423389	ENSG00000105509
ARC20_2	ARC20_1	ZNF577	0.257094	1.26616	0.219544	0.420142	ENSG00000161551
ARC20_2	ARC20_1	ZNF649	0.01494	0.0752187	0.940764	0.970803	ENSG00000198093
ARC20_2	ARC20_1	ZNF613	0.200153	1.64222	0.115677	0.282405	ENSG00000176024
ARC20_2	ARC20_1	ZNF350-AS1	0.0633755	0.18502	0.855018	0.923854	ENSG00000269235
ARC20_2	ARC20_1	ZNF350	0.193259	1.38657	0.180352	0.373395	ENSG00000256683
ARC20_2	ARC20_1	ZNF615	-0.0514474	-0.428374	0.672811	0.812723	ENSG00000197619
ARC20_2	ARC20_1	ZNF614	0.156955	1.70918	0.102396	0.261088	ENSG00000142556
ARC20_2	ARC20_1	ZNF432	-0.0194842	-0.133678	0.89495	0.945603	ENSG00000256087
ARC20_2	ARC20_1	ZNF836	0.203706	0.765397	0.45269	0.649074	ENSG00000196267
ARC20_2	ARC20_1	PPP2R1A	-0.0725125	-1.61412	0.12167	0.292425	ENSG00000105568
ARC20_2	ARC20_1	ZNF766	0.389276	3.52781	0.00203486	0.0214183	ENSG00000196214
ARC20_2	ARC20_1	ZNF480	0.258256	1.32242	0.200479	0.397362	ENSG00000198464
ARC20_2	ARC20_1	ZNF610	-0.037977	-0.269564	0.79017	0.883439	ENSG00000167554
ARC20_2	ARC20_1	ZNF880	0.272625	2.01986	0.0565547	0.179036	ENSG00000221923
ARC20_2	ARC20_1	ZNF528-AS1	0.0335301	0.241202	0.811776	0.896696	ENSG00000269834
ARC20_2	ARC20_1	ZNF528	0.182155	1.39929	0.176561	0.368496	ENSG00000167555
ARC20_2	ARC20_1	ZNF578	0.209957	1.24694	0.22637	0.42701	ENSG00000258405
ARC20_2	ARC20_1	ZNF83	0.346441	3.27757	0.00364882	0.0313042	ENSG00000167766
ARC20_2	ARC20_1	ZNF611	0.0666172	0.379882	0.70791	0.836067	ENSG00000213020
ARC20_2	ARC20_1	ZNF468	-0.420484	-3.12803	0.00515279	0.0390662	ENSG00000204604
ARC20_2	ARC20_1	ZNF160	0.146029	1.36062	0.188293	0.383855	ENSG00000170949
ARC20_2	ARC20_1	ZNF415	0.0375871	0.248582	0.806138	0.893287	ENSG00000170954
ARC20_2	ARC20_1	ZNF347	-0.180835	-1.08144	0.291963	0.499613	ENSG00000197937
ARC20_2	ARC20_1	ZNF677	0.340638	2.47647	0.0220121	0.0992249	ENSG00000197928
ARC20_2	ARC20_1	ZNF765	-0.121347	-0.800539	0.432507	0.633022	ENSG00000196417
ARC20_2	ARC20_1	ZNF761	-0.102303	-0.679473	0.50438	0.689438	ENSG00000160336
ARC20_2	ARC20_1	ZNF331	0.18308	1.96635	0.0628357	0.192291	ENSG00000130844
ARC20_2	ARC20_1	MYADM	0.0204986	0.215014	0.831864	0.908916	ENSG00000179820
ARC20_2	ARC20_1	PRKCG	-0.973799	-4.58673	0.000165886	0.0041675	ENSG00000126583
ARC20_2	ARC20_1	CACNG7	-0.30443	-1.42113	0.170197	0.360224	ENSG00000105605
ARC20_2	ARC20_1	CACNG8	-0.155462	-1.21252	0.238996	0.441853	ENSG00000142408
ARC20_2	ARC20_1	NDUFA3	-0.0334748	-0.567161	0.576715	0.74284	ENSG00000170906
ARC20_2	ARC20_1	TFPT	0.120954	1.15422	0.261586	0.467832	ENSG00000105619
ARC20_2	ARC20_1	PRPF31	0.138542	3.27798	0.00364537	0.0313042	ENSG00000105618
ARC20_2	ARC20_1	CNOT3	0.192701	2.21836	0.0378761	0.138969	ENSG00000088038
ARC20_2	ARC20_1	LENG1	0.168653	1.12486	0.273545	0.480002	ENSG00000105617
ARC20_2	ARC20_1	MBOAT7	0.0894268	1.75114	0.0947554	0.249355	ENSG00000125505
ARC20_2	ARC20_1	TSEN34	0.123619	1.49843	0.149145	0.331365	ENSG00000170892
ARC20_2	ARC20_1	RPS9	-0.0908888	-1.2366	0.230106	0.431651	ENSG00000170889
ARC20_2	ARC20_1	LAIR1	-1.09043	-3.61134	0.00167218	0.0187649	ENSG00000167613
ARC20_2	ARC20_1	TTYH1	-0.471593	-4.7896	0.000102775	0.00296202	ENSG00000167614
ARC20_2	ARC20_1	LENG8	0.0759493	0.550616	0.587801	0.750895	ENSG00000167615
ARC20_2	ARC20_1	LAIR2	0.933317	1.91461	0.0694909	0.205024	ENSG00000167618
ARC20_2	ARC20_1	NLRP2	0.12942	0.398666	0.694229	0.826064	ENSG00000022556
ARC20_2	ARC20_1	RDH13	-0.499338	-4.39127	0.000263543	0.00566895	ENSG00000160439
ARC20_2	ARC20_1	PPP1R12C	0.187771	2.41064	0.0253332	0.10881	ENSG00000125503
ARC20_2	ARC20_1	TNNT1	-0.683612	-3.2447	0.00393749	0.0329734	ENSG00000105048
ARC20_2	ARC20_1	SYT5	0.071643	1.12286	0.274377	0.480892	ENSG00000129990
ARC20_2	ARC20_1	PTPRH	-0.889464	-2.36633	0.0278245	0.115379	ENSG00000080031
ARC20_2	ARC20_1	TMEM86B	0.218443	1.09242	0.287223	0.493787	ENSG00000180089
ARC20_2	ARC20_1	PPP6R1	0.120873	1.42152	0.170085	0.360044	ENSG00000105063
ARC20_2	ARC20_1	HSPBP1	-0.0258845	-0.420593	0.678394	0.816027	ENSG00000133265
ARC20_2	ARC20_1	BRSK1	-0.241102	-3.04953	0.00616747	0.043768	ENSG00000160469
ARC20_2	ARC20_1	KMT5C	0.00033712	0.00149865	0.998819	0.999419	ENSG00000133247
ARC20_2	ARC20_1	RPL28	-0.0261904	-0.373518	0.712568	0.839334	ENSG00000108107
ARC20_2	ARC20_1	UBE2S	0.189005	2.28462	0.0330217	0.127852	ENSG00000108106
ARC20_2	ARC20_1	SHISA7	0.00706281	0.0673514	0.946949	0.974006	ENSG00000187902
ARC20_2	ARC20_1	ISOC2	-0.151007	-1.73501	0.0976313	0.253216	ENSG00000063241
ARC20_2	ARC20_1	ZNF628	-0.0943013	-0.58006	0.568147	0.736527	ENSG00000197483
ARC20_2	ARC20_1	NAT14	0.172473	2.27867	0.0334333	0.128721	ENSG00000090971
ARC20_2	ARC20_1	ZNF579	-0.00901264	-0.0841624	0.933737	0.967017	ENSG00000218891
ARC20_2	ARC20_1	FIZ1	0.143302	1.17927	0.251692	0.456826	ENSG00000179943
ARC20_2	ARC20_1	ZNF524	-0.379695	-2.42911	0.024357	0.10602	ENSG00000171443
ARC20_2	ARC20_1	ZNF865	-0.0858607	-0.585472	0.56457	0.7341	ENSG00000261221
ARC20_2	ARC20_1	ZNF784	0.45893	1.52415	0.142633	0.322602	ENSG00000179922
ARC20_2	ARC20_1	ZNF580	-0.0556173	-0.904541	0.376135	0.58446	ENSG00000213015
ARC20_2	ARC20_1	ZNF581	0.194352	1.52569	0.142249	0.322172	ENSG00000171425
ARC20_2	ARC20_1	CCDC106	-0.0397063	-0.524472	0.605532	0.764088	ENSG00000173581
ARC20_2	ARC20_1	U2AF2	0.00716379	0.0755488	0.940505	0.970738	ENSG00000063244
ARC20_2	ARC20_1	EPN1	-0.0658096	-1.0408	0.309992	0.519646	ENSG00000063245
ARC20_2	ARC20_1	ZNF787	-0.0421136	-0.429484	0.672017	0.812264	ENSG00000142409
ARC20_2	ARC20_1	ZNF444	0.0861287	1.08925	0.288587	0.495619	ENSG00000167685
ARC20_2	ARC20_1	ZSCAN5A	0.219874	1.56657	0.132403	0.308586	ENSG00000131848
ARC20_2	ARC20_1	ZNF582	0.340876	1.88963	0.0729207	0.210927	ENSG00000018869
ARC20_2	ARC20_1	ZNF582-AS1	0.121315	1.10098	0.283566	0.490476	ENSG00000267454
ARC20_2	ARC20_1	ZNF583	0.0778025	0.5049	0.618972	0.774224	ENSG00000198440
ARC20_2	ARC20_1	ZNF667	0.0260712	0.28714	0.776865	0.876161	ENSG00000198046
ARC20_2	ARC20_1	ZNF667-AS1	0.166748	2.59974	0.0168595	0.0830809	ENSG00000166770
ARC20_2	ARC20_1	ZNF471	-0.23621	-1.88372	0.0737542	0.212654	ENSG00000196263
ARC20_2	ARC20_1	AC005498.2	0.669934	1.78102	0.0896164	0.240904	ENSG00000267421
ARC20_2	ARC20_1	ZFP28	-0.187072	-2.10932	0.0472975	0.160327	ENSG00000196867
ARC20_2	ARC20_1	ZNF470	0.0961675	0.874154	0.392082	0.599978	ENSG00000197016
ARC20_2	ARC20_1	ZNF71	-0.461468	-1.25079	0.224988	0.42615	ENSG00000197951
ARC20_2	ARC20_1	SMIM17	-0.0928613	-1.04466	0.30825	0.517865	ENSG00000268182
ARC20_2	ARC20_1	ZNF835	-0.0243432	-0.166919	0.869056	0.931259	ENSG00000127903
ARC20_2	ARC20_1	AC006115.2	0.217902	1.60544	0.123574	0.295719	ENSG00000286125
ARC20_2	ARC20_1	PEG3	0.163299	2.11171	0.0470706	0.159925	ENSG00000198300
ARC20_2	ARC20_1	MIMT1	-0.065816	-0.350427	0.729566	0.849218	ENSG00000268654
ARC20_2	ARC20_1	ZNF264	0.112457	1.28575	0.212755	0.412288	ENSG00000083844
ARC20_2	ARC20_1	ZNF805	0.253216	1.12684	0.272725	0.479575	ENSG00000204524
ARC20_2	ARC20_1	AC005261.1	-0.0311737	-0.241088	0.811863	0.896696	ENSG00000268205
ARC20_2	ARC20_1	ZNF304	-0.0122191	-0.0820049	0.935432	0.968002	ENSG00000131845
ARC20_2	ARC20_1	ZNF547	0.207121	0.83772	0.411774	0.615903	ENSG00000152433
ARC20_2	ARC20_1	TRAPPC2B	0.203441	1.88876	0.0730433	0.211063	ENSG00000256060
ARC20_2	ARC20_1	ZNF548	0.242422	1.89294	0.0724582	0.210192	ENSG00000188785
ARC20_2	ARC20_1	ZNF17	-0.0530003	-0.2731	0.787487	0.881688	ENSG00000186272
ARC20_2	ARC20_1	ZNF749	-0.282716	-0.694376	0.495181	0.682257	ENSG00000186230
ARC20_2	ARC20_1	ZNF772	0.297752	2.34276	0.0292405	0.118809	ENSG00000197128
ARC20_2	ARC20_1	ZNF419	0.0454811	0.416315	0.681472	0.818436	ENSG00000105136
ARC20_2	ARC20_1	ZNF773	0.182255	0.567236	0.576665	0.74284	ENSG00000152439
ARC20_2	ARC20_1	ZNF549	-0.0820693	-0.473191	0.641038	0.790463	ENSG00000121406
ARC20_2	ARC20_1	ZNF550	0.237091	1.23753	0.229769	0.431323	ENSG00000251369
ARC20_2	ARC20_1	ZNF416	0.14604	0.791096	0.437875	0.637731	ENSG00000083817
ARC20_2	ARC20_1	ZIK1	0.397188	3.51876	0.00207855	0.0217749	ENSG00000171649
ARC20_2	ARC20_1	ZNF134	0.2639	2.75795	0.0119	0.0661027	ENSG00000213762
ARC20_2	ARC20_1	ZNF211	0.380618	2.3924	0.0263324	0.111307	ENSG00000121417
ARC20_2	ARC20_1	ZNF154	0.126602	0.765536	0.452609	0.649056	ENSG00000179909
ARC20_2	ARC20_1	ZNF671	0.278008	1.40434	0.175072	0.366812	ENSG00000083814
ARC20_2	ARC20_1	ZNF776	0.349629	2.97908	0.0072405	0.0484946	ENSG00000152443
ARC20_2	ARC20_1	ZNF586	0.365899	1.69133	0.105803	0.266546	ENSG00000083828
ARC20_2	ARC20_1	ZNF814	0.092127	0.68377	0.501717	0.687705	ENSG00000204514
ARC20_2	ARC20_1	ZNF587	-0.33754	-0.799619	0.433029	0.633324	ENSG00000198466
ARC20_2	ARC20_1	ZNF417	0.0608914	0.506097	0.618146	0.773486	ENSG00000173480
ARC20_2	ARC20_1	ZNF418	0.397719	0.923167	0.366575	0.575448	ENSG00000196724
ARC20_2	ARC20_1	ZNF606	-0.0518734	-0.300017	0.767161	0.870897	ENSG00000166704
ARC20_2	ARC20_1	AC008969.1	-0.572486	-1.37253	0.184613	0.378899	ENSG00000176593
ARC20_2	ARC20_1	ZSCAN1	0.372193	2.79577	0.0109389	0.0627535	ENSG00000152467
ARC20_2	ARC20_1	ZNF135	-0.0411919	-0.34447	0.733974	0.851295	ENSG00000176293
ARC20_2	ARC20_1	ZSCAN18	0.16713	3.63792	0.00157071	0.0181387	ENSG00000121413
ARC20_2	ARC20_1	ZNF329	-0.288297	-2.44908	0.0233411	0.10308	ENSG00000181894
ARC20_2	ARC20_1	ZNF274	0.0746764	0.573243	0.572667	0.74019	ENSG00000171606
ARC20_2	ARC20_1	ZNF544	0.0385518	0.407064	0.688147	0.823093	ENSG00000198131
ARC20_2	ARC20_1	AC020915.2	0.116976	1.13208	0.270567	0.477328	ENSG00000268516
ARC20_2	ARC20_1	ZNF8	0.183226	1.43168	0.16719	0.356295	ENSG00000278129
ARC20_2	ARC20_1	ERVK3-1	0.198487	3.30256	0.00344326	0.0302421	ENSG00000142396
ARC20_2	ARC20_1	AC010642.2	-0.191326	-2.96772	0.00742952	0.0494373	ENSG00000283103
ARC20_2	ARC20_1	A1BG	0.023559	0.241723	0.811378	0.896407	ENSG00000121410
ARC20_2	ARC20_1	A1BG-AS1	0.132579	0.590984	0.560941	0.731441	ENSG00000268895
ARC20_2	ARC20_1	RPS5	0.019813	0.232651	0.818321	0.900707	ENSG00000083845
ARC20_2	ARC20_1	ZNF584	-0.271535	-1.31001	0.204572	0.402464	ENSG00000171574
ARC20_2	ARC20_1	ZNF324	0.0533519	0.30093	0.766475	0.870489	ENSG00000083812
ARC20_2	ARC20_1	ZNF446	0.215812	1.70527	0.103133	0.262115	ENSG00000083838
ARC20_2	ARC20_1	SLC27A5	-0.184082	-1.83818	0.0804571	0.22508	ENSG00000083807
ARC20_2	ARC20_1	ZBTB45	0.0569754	0.72675	0.475533	0.666641	ENSG00000119574
ARC20_2	ARC20_1	TRIM28	-0.0275912	-0.487548	0.631003	0.783368	ENSG00000130726
ARC20_2	ARC20_1	CHMP2A	0.00393576	0.0614451	0.951595	0.976279	ENSG00000130724
ARC20_2	ARC20_1	UBE2M	-0.0205814	-0.208453	0.836916	0.912134	ENSG00000130725
ARC20_2	ARC20_1	MZF1	0.225673	2.44675	0.0234577	0.103424	ENSG00000099326
ARC20_2	ARC20_1	C20orf96	-0.0678118	-0.339814	0.737426	0.853514	ENSG00000196476
ARC20_2	ARC20_1	ZCCHC3	0.282043	3.61833	0.00164486	0.0186236	ENSG00000247315
ARC20_2	ARC20_1	SOX12	0.273206	2.34065	0.0293701	0.119118	ENSG00000177732
ARC20_2	ARC20_1	NRSN2	-0.050138	-0.68629	0.50016	0.686352	ENSG00000125841
ARC20_2	ARC20_1	TRIB3	0.391756	2.20487	0.0389413	0.141205	ENSG00000101255
ARC20_2	ARC20_1	RBCK1	0.250652	2.94246	0.00786697	0.0510969	ENSG00000125826
ARC20_2	ARC20_1	TBC1D20	-0.0596905	-0.901772	0.37757	0.586006	ENSG00000125875
ARC20_2	ARC20_1	CSNK2A1	-0.0992634	-1.60252	0.124219	0.296784	ENSG00000101266
ARC20_2	ARC20_1	SRXN1	0.0355247	0.366985	0.717362	0.842077	ENSG00000271303
ARC20_2	ARC20_1	RSPO4	-0.597231	-3.62654	0.00161338	0.0184397	ENSG00000101282
ARC20_2	ARC20_1	PSMF1	0.012297	0.155356	0.878048	0.935821	ENSG00000125818
ARC20_2	ARC20_1	TMEM74B	0.0522646	0.358661	0.723488	0.845392	ENSG00000125895
ARC20_2	ARC20_1	SNPH	-0.0640986	-0.920245	0.368064	0.576765	ENSG00000101298
ARC20_2	ARC20_1	SDCBP2	-0.298036	-3.25042	0.00388572	0.0327367	ENSG00000125775
ARC20_2	ARC20_1	SDCBP2-AS1	0.0556594	0.345748	0.733028	0.85079	ENSG00000234684
ARC20_2	ARC20_1	FKBP1A	-0.0284359	-0.455999	0.653147	0.799194	ENSG00000088832
ARC20_2	ARC20_1	NSFL1C	0.0236625	0.424582	0.67553	0.814219	ENSG00000088833
ARC20_2	ARC20_1	AL117335.1	-0.414114	-2.06378	0.0518237	0.17005	ENSG00000276649
ARC20_2	ARC20_1	SIRPA	-0.195464	-2.14342	0.0441451	0.152872	ENSG00000198053
ARC20_2	ARC20_1	PDYN	-0.121702	-0.333283	0.742279	0.856897	ENSG00000101327
ARC20_2	ARC20_1	STK35	0.251795	2.80234	0.0107797	0.0622698	ENSG00000125834
ARC20_2	ARC20_1	AL121899.1	0.783534	3.38244	0.00285916	0.0267677	ENSG00000226644
ARC20_2	ARC20_1	SNRPB	0.307528	3.20094	0.00435651	0.0351344	ENSG00000125835
ARC20_2	ARC20_1	ZNF343	0.00594484	0.0135229	0.98934	0.994344	ENSG00000088876
ARC20_2	ARC20_1	TMC2	0.841446	2.71764	0.0130124	0.0701745	ENSG00000149488
ARC20_2	ARC20_1	NOP56	0.16789	2.40108	0.0258522	0.110091	ENSG00000101361
ARC20_2	ARC20_1	IDH3B	-0.00852089	-0.114154	0.910217	0.955574	ENSG00000101365
ARC20_2	ARC20_1	EBF4	-0.309036	-3.06897	0.00589959	0.0427616	ENSG00000088881
ARC20_2	ARC20_1	PCED1A	-0.00353004	-0.0374678	0.970472	0.986399	ENSG00000132635
ARC20_2	ARC20_1	VPS16	0.158137	1.33227	0.197279	0.394054	ENSG00000215305
ARC20_2	ARC20_1	PTPRA	-0.0205332	-0.438435	0.665621	0.808645	ENSG00000132670
ARC20_2	ARC20_1	MRPS26	0.11392	1.53446	0.140087	0.319346	ENSG00000125901
ARC20_2	ARC20_1	OXT	-1.31839	-2.75838	0.0118886	0.0660949	ENSG00000101405
ARC20_2	ARC20_1	AVP	-0.969054	-2.35275	0.0286324	0.117413	ENSG00000101200
ARC20_2	ARC20_1	UBOX5	0.166661	1.21333	0.238693	0.441722	ENSG00000185019
ARC20_2	ARC20_1	FASTKD5	0.00297227	0.0224347	0.982316	0.991351	ENSG00000215251
ARC20_2	ARC20_1	LZTS3	0.0460578	0.458867	0.65112	0.797871	ENSG00000088899
ARC20_2	ARC20_1	DDRGK1	0.0428097	0.666904	0.512213	0.695954	ENSG00000198171
ARC20_2	ARC20_1	ITPA	0.18915	1.74328	0.0961484	0.251121	ENSG00000125877
ARC20_2	ARC20_1	SLC4A11	0.170914	0.692238	0.496494	0.683286	ENSG00000088836
ARC20_2	ARC20_1	C20orf194	0.31049	3.50871	0.00212814	0.0221574	ENSG00000088854
ARC20_2	ARC20_1	ATRN	-0.0140651	-0.134251	0.894503	0.945412	ENSG00000088812
ARC20_2	ARC20_1	C20orf27	0.0856156	1.17446	0.253571	0.45875	ENSG00000101220
ARC20_2	ARC20_1	SPEF1	0.54759	3.00239	0.006867	0.0467933	ENSG00000101222
ARC20_2	ARC20_1	CENPB	-0.224491	-3.41309	0.00266186	0.0255156	ENSG00000125817
ARC20_2	ARC20_1	CDC25B	-0.0154121	-0.137785	0.891745	0.943246	ENSG00000101224
ARC20_2	ARC20_1	AP5S1	0.0234938	0.283034	0.779967	0.877311	ENSG00000125843
ARC20_2	ARC20_1	MAVS	-0.179042	-1.60238	0.12425	0.296791	ENSG00000088888
ARC20_2	ARC20_1	PANK2	0.150349	2.00444	0.0583043	0.182879	ENSG00000125779
ARC20_2	ARC20_1	RNF24	0.0122468	0.159511	0.874815	0.93456	ENSG00000101236
ARC20_2	ARC20_1	SMOX	-0.391439	-3.73581	0.00124685	0.0156314	ENSG00000088826
ARC20_2	ARC20_1	PRNP	-0.0691546	-0.790946	0.437961	0.637731	ENSG00000171867
ARC20_2	ARC20_1	RASSF2	-0.451134	-2.69359	0.0137226	0.0726219	ENSG00000101265
ARC20_2	ARC20_1	SLC23A2	0.146537	2.58257	0.017502	0.0849577	ENSG00000089057
ARC20_2	ARC20_1	TMEM230	0.147994	2.85878	0.00950018	0.057146	ENSG00000089063
ARC20_2	ARC20_1	PCNA	0.136387	1.13186	0.270657	0.477328	ENSG00000132646
ARC20_2	ARC20_1	CDS2	0.01349	0.255953	0.800518	0.889947	ENSG00000101290
ARC20_2	ARC20_1	GPCPD1	-0.0773718	-0.688502	0.498795	0.685463	ENSG00000125772
ARC20_2	ARC20_1	SHLD1	0.191446	1.02659	0.316482	0.526425	ENSG00000171984
ARC20_2	ARC20_1	CHGB	0.209786	2.5834	0.0174705	0.0848669	ENSG00000089199
ARC20_2	ARC20_1	TRMT6	0.0855927	0.698903	0.492405	0.67977	ENSG00000089195
ARC20_2	ARC20_1	CRLS1	-0.0622998	-0.985148	0.335947	0.546453	ENSG00000088766
ARC20_2	ARC20_1	BMP2	0.242677	1.18595	0.249101	0.45398	ENSG00000125845
ARC20_2	ARC20_1	TMX4	0.142492	2.39319	0.0262886	0.111192	ENSG00000125827
ARC20_2	ARC20_1	PLCB1	-0.560286	-4.7565	0.000111109	0.00315441	ENSG00000182621
ARC20_2	ARC20_1	PLCB4	0.0318957	0.321585	0.750998	0.861768	ENSG00000101333
ARC20_2	ARC20_1	LAMP5	-1.02872	-7.93787	1.0457e-07	4.41e-05	ENSG00000125869
ARC20_2	ARC20_1	PAK5	0.247555	1.928	0.0677122	0.20176	ENSG00000101349
ARC20_2	ARC20_1	ANKEF1	0.313777	2.65685	0.0148784	0.0765183	ENSG00000132623
ARC20_2	ARC20_1	SNAP25-AS1	0.176003	1.12547	0.273293	0.480002	ENSG00000227906
ARC20_2	ARC20_1	SNAP25	-0.11236	-1.56166	0.133554	0.309857	ENSG00000132639
ARC20_2	ARC20_1	MKKS	-0.0333219	-0.412185	0.684449	0.820513	ENSG00000125863
ARC20_2	ARC20_1	SLX4IP	0.18848	1.51806	0.144151	0.324437	ENSG00000149346
ARC20_2	ARC20_1	JAG1	0.118491	1.19052	0.24734	0.451823	ENSG00000101384
ARC20_2	ARC20_1	BTBD3	-0.19246	-1.49943	0.148888	0.331113	ENSG00000132640
ARC20_2	ARC20_1	TASP1	0.225562	1.84244	0.0798085	0.224046	ENSG00000089123
ARC20_2	ARC20_1	ESF1	-0.187325	-1.72282	0.0998571	0.257275	ENSG00000089048
ARC20_2	ARC20_1	NDUFAF5	0.0156488	0.14714	0.884447	0.939483	ENSG00000101247
ARC20_2	ARC20_1	MACROD2	-0.0723309	-0.733628	0.471418	0.663874	ENSG00000172264
ARC20_2	ARC20_1	FLRT3	0.402316	2.68046	0.0141255	0.0739312	ENSG00000125848
ARC20_2	ARC20_1	KIF16B	-0.194552	-1.40835	0.173897	0.365095	ENSG00000089177
ARC20_2	ARC20_1	SNRPB2	0.0754155	1.01451	0.322072	0.532126	ENSG00000125870
ARC20_2	ARC20_1	PCSK2	-0.240527	-2.77291	0.0115106	0.0648175	ENSG00000125851
ARC20_2	ARC20_1	BFSP1	0.197275	1.24533	0.22695	0.427505	ENSG00000125864
ARC20_2	ARC20_1	DSTN	-0.0763146	-1.49731	0.149434	0.331595	ENSG00000125868
ARC20_2	ARC20_1	RRBP1	-0.215012	-2.02116	0.0564088	0.178787	ENSG00000125844
ARC20_2	ARC20_1	SNX5	-0.254906	-2.3283	0.0301419	0.120837	ENSG00000089006
ARC20_2	ARC20_1	MGME1	0.0893941	0.880721	0.388598	0.59693	ENSG00000125871
ARC20_2	ARC20_1	PET117	0.00493879	0.0619859	0.95117	0.976152	ENSG00000232838
ARC20_2	ARC20_1	KAT14	0.0665634	0.798426	0.433705	0.633709	ENSG00000149474
ARC20_2	ARC20_1	ZNF133	0.03979	0.226188	0.823278	0.903712	ENSG00000125846
ARC20_2	ARC20_1	DZANK1	0.347054	2.45457	0.0230688	0.102592	ENSG00000089091
ARC20_2	ARC20_1	POLR3F	0.172514	1.74607	0.0956514	0.250412	ENSG00000132664
ARC20_2	ARC20_1	RBBP9	-0.0291106	-0.3494	0.730325	0.84935	ENSG00000089050
ARC20_2	ARC20_1	SEC23B	0.148791	2.02215	0.0562981	0.178564	ENSG00000101310
ARC20_2	ARC20_1	SMIM26	0.122553	1.2923	0.210519	0.410284	ENSG00000232388
ARC20_2	ARC20_1	DTD1	-0.0565323	-0.9295	0.363363	0.572498	ENSG00000125821
ARC20_2	ARC20_1	SLC24A3	-0.342883	-5.02193	5.95776e-05	0.00209773	ENSG00000185052
ARC20_2	ARC20_1	RIN2	-0.383559	-2.53254	0.0195083	0.0913656	ENSG00000132669
ARC20_2	ARC20_1	NAA20	0.138509	1.46226	0.158716	0.344129	ENSG00000173418
ARC20_2	ARC20_1	CRNKL1	-0.0349969	-0.325942	0.747746	0.860353	ENSG00000101343
ARC20_2	ARC20_1	CFAP61	-0.10667	-0.535748	0.597853	0.757918	ENSG00000089101
ARC20_2	ARC20_1	INSM1	-0.353021	-3.28577	0.00358006	0.0310747	ENSG00000173404
ARC20_2	ARC20_1	RALGAPA2	-0.21448	-1.55815	0.134383	0.311325	ENSG00000188559
ARC20_2	ARC20_1	KIZ	0.190147	1.704	0.103374	0.262496	ENSG00000088970
ARC20_2	ARC20_1	XRN2	0.0137422	0.165191	0.870399	0.932045	ENSG00000088930
ARC20_2	ARC20_1	NKX2-2	-1.12251	-7.98617	9.50121e-08	4.41e-05	ENSG00000125820
ARC20_2	ARC20_1	NXT1	-0.11018	-0.768565	0.450847	0.647466	ENSG00000132661
ARC20_2	ARC20_1	GZF1	-0.350026	-2.5411	0.0191505	0.0902934	ENSG00000125812
ARC20_2	ARC20_1	NAPB	-0.198212	-2.34224	0.0292723	0.118866	ENSG00000125814
ARC20_2	ARC20_1	CST3	-0.390743	-3.66122	0.00148678	0.0176088	ENSG00000101439
ARC20_2	ARC20_1	SYNDIG1	-0.111359	-0.842786	0.408998	0.613682	ENSG00000101463
ARC20_2	ARC20_1	APMAP	0.0441109	0.892348	0.382481	0.590531	ENSG00000101474
ARC20_2	ARC20_1	ACSS1	-0.244186	-1.58494	0.128166	0.30247	ENSG00000154930
ARC20_2	ARC20_1	ENTPD6	-0.0699746	-1.03612	0.31212	0.521705	ENSG00000197586
ARC20_2	ARC20_1	PYGB	-0.186618	-2.96125	0.0075393	0.049844	ENSG00000100994
ARC20_2	ARC20_1	ABHD12	0.0359323	0.438584	0.665515	0.808645	ENSG00000100997
ARC20_2	ARC20_1	NINL	0.134631	1.70452	0.103277	0.262379	ENSG00000101004
ARC20_2	ARC20_1	NANP	-0.351636	-1.9208	0.0686631	0.203347	ENSG00000170191
ARC20_2	ARC20_1	ZNF337-AS1	0.390299	2.86832	0.00929874	0.0564324	ENSG00000213742
ARC20_2	ARC20_1	ZNF337	0.145911	1.53532	0.139878	0.319346	ENSG00000130684
ARC20_2	ARC20_1	AL390198.1	0.177789	0.815669	0.423993	0.625675	ENSG00000226465
ARC20_2	ARC20_1	FAM182A	-0.0476223	-0.282816	0.780132	0.877311	ENSG00000125804
ARC20_2	ARC20_1	HM13	0.150314	2.4305	0.0242851	0.105845	ENSG00000101294
ARC20_2	ARC20_1	ID1	-0.484522	-3.29768	0.00348253	0.0304759	ENSG00000125968
ARC20_2	ARC20_1	BCL2L1	0.0215928	0.247456	0.806998	0.894016	ENSG00000171552
ARC20_2	ARC20_1	DUSP15	0.287431	2.77323	0.0115025	0.0648175	ENSG00000149599
ARC20_2	ARC20_1	PDRG1	0.230747	3.1674	0.00470672	0.0371538	ENSG00000088356
ARC20_2	ARC20_1	TM9SF4	0.0665821	0.778766	0.444946	0.642606	ENSG00000101337
ARC20_2	ARC20_1	PLAGL2	0.220043	1.05217	0.304873	0.514497	ENSG00000126003
ARC20_2	ARC20_1	POFUT1	0.0962377	0.537224	0.596851	0.757515	ENSG00000101346
ARC20_2	ARC20_1	KIF3B	-0.245218	-3.03328	0.00640048	0.0447377	ENSG00000101350
ARC20_2	ARC20_1	ASXL1	0.302929	4.08612	0.000543709	0.00934126	ENSG00000171456
ARC20_2	ARC20_1	NOL4L	0.191299	1.62268	0.119818	0.289281	ENSG00000197183
ARC20_2	ARC20_1	COMMD7	-0.185106	-2.29255	0.0324811	0.12676	ENSG00000149600
ARC20_2	ARC20_1	MAPRE1	-0.146463	-1.33381	0.196783	0.393478	ENSG00000101367
ARC20_2	ARC20_1	AL035071.1	-0.0100726	-0.101489	0.920141	0.960614	ENSG00000260257
ARC20_2	ARC20_1	CDK5RAP1	0.226707	2.4292	0.0243522	0.10602	ENSG00000101391
ARC20_2	ARC20_1	SNTA1	-0.369875	-4.81007	9.79409e-05	0.00288725	ENSG00000101400
ARC20_2	ARC20_1	CBFA2T2	-0.0728279	-0.976296	0.34021	0.55035	ENSG00000078699
ARC20_2	ARC20_1	NECAB3	-0.0575382	-0.427944	0.673119	0.812806	ENSG00000125967
ARC20_2	ARC20_1	PXMP4	-0.422129	-2.51154	0.0204127	0.0945046	ENSG00000101417
ARC20_2	ARC20_1	ZNF341	0.18267	0.557097	0.583446	0.747267	ENSG00000131061
ARC20_2	ARC20_1	CHMP4B	-0.0762811	-0.904086	0.37637	0.584746	ENSG00000101421
ARC20_2	ARC20_1	RALY	0.0408219	0.611893	0.547283	0.721564	ENSG00000125970
ARC20_2	ARC20_1	EIF2S2	-0.114622	-1.29133	0.210848	0.410444	ENSG00000125977
ARC20_2	ARC20_1	AHCY	0.0978213	1.52922	0.141375	0.321285	ENSG00000101444
ARC20_2	ARC20_1	ITCH	-0.0454485	-0.384786	0.704328	0.833611	ENSG00000078747
ARC20_2	ARC20_1	DYNLRB1	-0.00994902	-0.239236	0.81328	0.897763	ENSG00000125971
ARC20_2	ARC20_1	MAP1LC3A	0.0107704	0.149769	0.882399	0.938355	ENSG00000101460
ARC20_2	ARC20_1	PIGU	-0.133992	-1.11765	0.276546	0.483165	ENSG00000101464
ARC20_2	ARC20_1	NCOA6	-0.0758442	-0.769436	0.450342	0.64706	ENSG00000198646
ARC20_2	ARC20_1	TP53INP2	-0.716971	-7.64689	1.87536e-07	6.74877e-05	ENSG00000078804
ARC20_2	ARC20_1	GGT7	0.0731817	0.785464	0.441096	0.639904	ENSG00000131067
ARC20_2	ARC20_1	ACSS2	-0.0736472	-0.590184	0.561467	0.731501	ENSG00000131069
ARC20_2	ARC20_1	GSS	-0.00421942	-0.0459014	0.96383	0.982855	ENSG00000100983
ARC20_2	ARC20_1	MYH7B	-0.228962	-1.45479	0.160752	0.347243	ENSG00000078814
ARC20_2	ARC20_1	TRPC4AP	0.0594279	0.901209	0.377862	0.586301	ENSG00000100991
ARC20_2	ARC20_1	EDEM2	-0.109389	-0.765752	0.452483	0.649016	ENSG00000088298
ARC20_2	ARC20_1	MMP24OS	0.167817	2.76159	0.0118042	0.065743	ENSG00000126005
ARC20_2	ARC20_1	MMP24	-0.053004	-0.396076	0.696109	0.827267	ENSG00000125966
ARC20_2	ARC20_1	EIF6	0.0199425	0.301596	0.765974	0.870343	ENSG00000242372
ARC20_2	ARC20_1	UQCC1	0.0512586	0.812514	0.42576	0.627517	ENSG00000101019
ARC20_2	ARC20_1	CEP250	-0.0070468	-0.0765286	0.939735	0.970408	ENSG00000126001
ARC20_2	ARC20_1	ERGIC3	0.0284841	0.507595	0.617113	0.772793	ENSG00000125991
ARC20_2	ARC20_1	SPAG4	0.220937	1.03637	0.312008	0.521705	ENSG00000061656
ARC20_2	ARC20_1	CPNE1	0.213002	2.59906	0.0168845	0.0831617	ENSG00000214078
ARC20_2	ARC20_1	RBM12	0.00269334	0.0364556	0.971269	0.986914	ENSG00000244462
ARC20_2	ARC20_1	NFS1	-0.0405812	-0.51382	0.612829	0.769577	ENSG00000244005
ARC20_2	ARC20_1	ROMO1	0.0624499	0.817235	0.423118	0.625076	ENSG00000125995
ARC20_2	ARC20_1	RBM39	0.144379	2.18749	0.040353	0.144242	ENSG00000131051
ARC20_2	ARC20_1	PHF20	-0.100737	-1.5392	0.138929	0.318249	ENSG00000025293
ARC20_2	ARC20_1	SCAND1	0.0316343	0.53674	0.59718	0.757515	ENSG00000171222
ARC20_2	ARC20_1	CNBD2	0.253562	1.93427	0.0668919	0.20019	ENSG00000149646
ARC20_2	ARC20_1	NORAD	-0.0675358	-1.29358	0.210084	0.409632	ENSG00000260032
ARC20_2	ARC20_1	EPB41L1	-0.213042	-3.36837	0.00295452	0.027357	ENSG00000088367
ARC20_2	ARC20_1	AAR2	0.184351	2.05304	0.0529464	0.172283	ENSG00000131043
ARC20_2	ARC20_1	DLGAP4	-0.00268889	-0.0449463	0.964582	0.983265	ENSG00000080845
ARC20_2	ARC20_1	MYL9	-0.484314	-2.29136	0.0325617	0.126823	ENSG00000101335
ARC20_2	ARC20_1	RAB5IF	-0.276845	-4.79058	0.000102539	0.00296163	ENSG00000101084
ARC20_2	ARC20_1	NDRG3	-0.175184	-2.39726	0.0260627	0.110623	ENSG00000101079
ARC20_2	ARC20_1	DSN1	-0.093341	-0.656581	0.518697	0.701537	ENSG00000149636
ARC20_2	ARC20_1	SOGA1	-0.123496	-1.675	0.109004	0.271744	ENSG00000149639
ARC20_2	ARC20_1	SAMHD1	0.0514004	0.399467	0.693648	0.826037	ENSG00000101347
ARC20_2	ARC20_1	RBL1	0.437367	1.51434	0.145086	0.325772	ENSG00000080839
ARC20_2	ARC20_1	MROH8	-0.055027	-0.219484	0.828427	0.906592	ENSG00000101353
ARC20_2	ARC20_1	RPN2	0.105182	1.76169	0.0929128	0.246245	ENSG00000118705
ARC20_2	ARC20_1	GHRH	1.18257	3.7845	0.00111132	0.014753	ENSG00000118702
ARC20_2	ARC20_1	MANBAL	0.06926	1.09746	0.285066	0.491728	ENSG00000101363
ARC20_2	ARC20_1	SRC	0.0171417	0.151591	0.88098	0.937578	ENSG00000197122
ARC20_2	ARC20_1	BLCAP	-0.0308163	-0.529451	0.602135	0.761729	ENSG00000166619
ARC20_2	ARC20_1	NNAT	0.0131921	0.14057	0.889571	0.942207	ENSG00000053438
ARC20_2	ARC20_1	CTNNBL1	-0.227409	-1.15701	0.26047	0.46684	ENSG00000132792
ARC20_2	ARC20_1	VSTM2L	-0.384581	-3.27917	0.00363534	0.0312691	ENSG00000132821
ARC20_2	ARC20_1	TTI1	0.137655	1.30813	0.205194	0.40345	ENSG00000101407
ARC20_2	ARC20_1	RPRD1B	0.0902088	1.04158	0.309639	0.519251	ENSG00000101413
ARC20_2	ARC20_1	TGM2	-0.558684	-1.40148	0.175912	0.36788	ENSG00000198959
ARC20_2	ARC20_1	KIAA1755	-0.729634	-3.92309	0.000800445	0.0120921	ENSG00000149633
ARC20_2	ARC20_1	SNHG17	0.250412	1.30661	0.205703	0.404093	ENSG00000196756
ARC20_2	ARC20_1	SNHG11	0.228464	2.56124	0.0183323	0.0874264	ENSG00000174365
ARC20_2	ARC20_1	RALGAPB	0.244192	2.79598	0.0109337	0.0627535	ENSG00000170471
ARC20_2	ARC20_1	SLC32A1	0.343256	2.90986	0.00846839	0.0535406	ENSG00000101438
ARC20_2	ARC20_1	ACTR5	-0.00600621	-0.0337708	0.973384	0.987701	ENSG00000101442
ARC20_2	ARC20_1	PPP1R16B	-0.656041	-5.19204	4.00676e-05	0.0016315	ENSG00000101445
ARC20_2	ARC20_1	DHX35	-0.0164053	-0.111199	0.912532	0.95627	ENSG00000101452
ARC20_2	ARC20_1	MAFB	0.120756	0.587343	0.563337	0.733005	ENSG00000204103
ARC20_2	ARC20_1	TOP1	-0.0572179	-0.603616	0.552669	0.726415	ENSG00000198900
ARC20_2	ARC20_1	PLCG1	0.499929	4.62129	0.00015287	0.00397552	ENSG00000124181
ARC20_2	ARC20_1	ZHX3	-0.123996	-1.26122	0.221284	0.42218	ENSG00000174306
ARC20_2	ARC20_1	CHD6	-0.186196	-2.86328	0.00940455	0.0568878	ENSG00000124177
ARC20_2	ARC20_1	PTPRT	-0.548358	-3.51963	0.00207429	0.0217474	ENSG00000196090
ARC20_2	ARC20_1	SRSF6	0.222109	3.74766	0.00121242	0.0153892	ENSG00000124193
ARC20_2	ARC20_1	L3MBTL1	0.277464	3.66094	0.00148779	0.0176088	ENSG00000185513
ARC20_2	ARC20_1	IFT52	0.172698	1.57302	0.130902	0.306536	ENSG00000101052
ARC20_2	ARC20_1	TOX2	0.210068	2.87661	0.00912691	0.0557894	ENSG00000124191
ARC20_2	ARC20_1	OSER1	0.095328	0.89732	0.379885	0.588091	ENSG00000132823
ARC20_2	ARC20_1	OSER1-DT	0.115826	1.5082	0.146644	0.327666	ENSG00000223891
ARC20_2	ARC20_1	GDAP1L1	0.0929617	1.22896	0.2329	0.434665	ENSG00000124194
ARC20_2	ARC20_1	FITM2	0.121387	1.65368	0.113305	0.278659	ENSG00000197296
ARC20_2	ARC20_1	TTPAL	0.0165377	0.175614	0.862307	0.927817	ENSG00000124120
ARC20_2	ARC20_1	SERINC3	0.0668391	1.24754	0.226154	0.427005	ENSG00000132824
ARC20_2	ARC20_1	PKIG	0.122161	1.49407	0.150274	0.332606	ENSG00000168734
ARC20_2	ARC20_1	KCNK15-AS1	0.49796	1.78301	0.0892828	0.240356	ENSG00000244558
ARC20_2	ARC20_1	RIMS4	0.283041	2.08358	0.0498107	0.165559	ENSG00000101098
ARC20_2	ARC20_1	YWHAB	-0.211099	-3.08981	0.00562476	0.0412604	ENSG00000166913
ARC20_2	ARC20_1	PABPC1L	0.695221	3.40348	0.00272223	0.0258903	ENSG00000101104
ARC20_2	ARC20_1	TOMM34	-0.00659697	-0.0871346	0.931403	0.966364	ENSG00000025772
ARC20_2	ARC20_1	STK4	-0.0137613	-0.152774	0.880058	0.936963	ENSG00000101109
ARC20_2	ARC20_1	SDC4	-0.691465	-5.64406	1.41421e-05	0.000875821	ENSG00000124145
ARC20_2	ARC20_1	SYS1	0.185615	1.9347	0.0668362	0.200163	ENSG00000204070
ARC20_2	ARC20_1	DBNDD2	-0.417984	-4.65422	0.00014143	0.00379447	ENSG00000244274
ARC20_2	ARC20_1	PIGT	-0.0062163	-0.0991192	0.921999	0.961616	ENSG00000124155
ARC20_2	ARC20_1	WFDC2	-0.75289	-3.08363	0.00570499	0.0416915	ENSG00000101443
ARC20_2	ARC20_1	DNTTIP1	0.117207	1.5978	0.125268	0.297966	ENSG00000101457
ARC20_2	ARC20_1	TNNC2	-0.517442	-2.87832	0.00909198	0.0556852	ENSG00000101470
ARC20_2	ARC20_1	SNX21	-0.106253	-1.35363	0.190478	0.386619	ENSG00000124104
ARC20_2	ARC20_1	ACOT8	0.162528	1.78789	0.0884711	0.238944	ENSG00000101473
ARC20_2	ARC20_1	ZSWIM3	0.138665	0.868373	0.395165	0.602249	ENSG00000132801
ARC20_2	ARC20_1	ZSWIM1	-0.0380503	-0.257282	0.799506	0.889593	ENSG00000168612
ARC20_2	ARC20_1	NEURL2	0.280119	1.39822	0.176876	0.368733	ENSG00000124257
ARC20_2	ARC20_1	CTSA	0.0743679	1.11108	0.279295	0.485611	ENSG00000064601
ARC20_2	ARC20_1	PLTP	-0.23054	-1.56114	0.133676	0.309941	ENSG00000100979
ARC20_2	ARC20_1	AL162458.1	0.404973	0.931023	0.362593	0.571758	ENSG00000285796
ARC20_2	ARC20_1	PCIF1	0.0566006	0.443614	0.661932	0.806124	ENSG00000100982
ARC20_2	ARC20_1	ZNF335	0.368018	3.62083	0.00163522	0.0185772	ENSG00000198026
ARC20_2	ARC20_1	SLC12A5-AS1	-0.28716	-0.93493	0.360623	0.570476	ENSG00000204044
ARC20_2	ARC20_1	SLC12A5	-0.0682093	-1.14454	0.265487	0.47221	ENSG00000124140
ARC20_2	ARC20_1	NCOA5	0.303358	2.83075	0.0101163	0.0596076	ENSG00000124160
ARC20_2	ARC20_1	CD40	-0.28499	-1.52543	0.142313	0.322179	ENSG00000101017
ARC20_2	ARC20_1	CDH22	-0.18617	-1.66598	0.110806	0.274645	ENSG00000149654
ARC20_2	ARC20_1	SLC35C2	-0.0184705	-0.186298	0.854028	0.923697	ENSG00000080189
ARC20_2	ARC20_1	ELMO2	-0.0401333	-0.504759	0.619069	0.774224	ENSG00000062598
ARC20_2	ARC20_1	ZNF334	-0.0401221	-0.283749	0.779427	0.877246	ENSG00000198185
ARC20_2	ARC20_1	SLC13A3	-0.969765	-2.66683	0.0145556	0.0754702	ENSG00000158296
ARC20_2	ARC20_1	TP53RK	0.0955737	1.2964	0.209132	0.408816	ENSG00000172315
ARC20_2	ARC20_1	SLC2A10	-0.727882	-2.16868	0.0419339	0.147676	ENSG00000197496
ARC20_2	ARC20_1	ZMYND8	0.27525	2.65731	0.0148635	0.0765007	ENSG00000101040
ARC20_2	ARC20_1	NCOA3	-0.162977	-2.01912	0.0566378	0.179171	ENSG00000124151
ARC20_2	ARC20_1	SULF2	0.14795	1.07179	0.296176	0.504423	ENSG00000196562
ARC20_2	ARC20_1	PREX1	-0.784193	-5.69747	1.25217e-05	0.000801567	ENSG00000124126
ARC20_2	ARC20_1	ARFGEF2	0.175094	2.25571	0.0350653	0.13249	ENSG00000124198
ARC20_2	ARC20_1	CSE1L	-0.0132033	-0.192134	0.849513	0.921413	ENSG00000124207
ARC20_2	ARC20_1	STAU1	-0.143574	-2.5832	0.017478	0.0848721	ENSG00000124214
ARC20_2	ARC20_1	DDX27	0.0866458	0.881912	0.387969	0.596376	ENSG00000124228
ARC20_2	ARC20_1	ZNFX1	0.0991162	0.825238	0.418663	0.621667	ENSG00000124201
ARC20_2	ARC20_1	ZFAS1	-0.0611106	-0.639996	0.529208	0.709894	ENSG00000177410
ARC20_2	ARC20_1	KCNB1	-0.247106	-3.32488	0.00326923	0.0293041	ENSG00000158445
ARC20_2	ARC20_1	B4GALT5	-0.0537013	-0.631212	0.534823	0.713946	ENSG00000158470
ARC20_2	ARC20_1	SLC9A8	0.310151	2.96552	0.00746672	0.0495857	ENSG00000197818
ARC20_2	ARC20_1	SPATA2	-0.111516	-0.720597	0.479231	0.669566	ENSG00000158480
ARC20_2	ARC20_1	RNF114	0.0594768	0.881578	0.388145	0.596511	ENSG00000124226
ARC20_2	ARC20_1	UBE2V1	-0.0815922	-1.60089	0.124581	0.297227	ENSG00000244687
ARC20_2	ARC20_1	TMEM189	-0.22477	-2.40562	0.0256048	0.109412	ENSG00000240849
ARC20_2	ARC20_1	LINC01273	0.288765	0.614229	0.545769	0.720709	ENSG00000231742
ARC20_2	ARC20_1	CEBPB	0.156566	0.972295	0.342149	0.551674	ENSG00000172216
ARC20_2	ARC20_1	PTPN1	0.345417	2.28755	0.032821	0.127401	ENSG00000196396
ARC20_2	ARC20_1	PARD6B	-0.618921	-1.90006	0.0714707	0.208667	ENSG00000124171
ARC20_2	ARC20_1	BCAS4	-0.292616	-2.73803	0.012438	0.0680129	ENSG00000124243
ARC20_2	ARC20_1	ADNP	0.0520025	0.969194	0.343658	0.552967	ENSG00000101126
ARC20_2	ARC20_1	DPM1	0.0804658	0.654391	0.520078	0.702662	ENSG00000000419
ARC20_2	ARC20_1	MOCS3	0.0958092	0.947094	0.354536	0.564064	ENSG00000124217
ARC20_2	ARC20_1	KCNG1	-0.558877	-1.50378	0.147769	0.329282	ENSG00000026559
ARC20_2	ARC20_1	ATP9A	-0.0478158	-0.540353	0.594731	0.756024	ENSG00000054793
ARC20_2	ARC20_1	ZFP64	0.0915337	0.696923	0.493618	0.680949	ENSG00000020256
ARC20_2	ARC20_1	TSHZ2	-0.311451	-2.4167	0.0250089	0.107974	ENSG00000182463
ARC20_2	ARC20_1	ZNF217	-0.186911	-0.480942	0.635611	0.78632	ENSG00000171940
ARC20_2	ARC20_1	BCAS1	-1.35021	-9.14243	1.04912e-08	2.52614e-05	ENSG00000064787
ARC20_2	ARC20_1	PFDN4	-0.0965964	-1.1908	0.247232	0.45175	ENSG00000101132
ARC20_2	ARC20_1	DOK5	-0.342837	-3.79183	0.00109222	0.0145776	ENSG00000101134
ARC20_2	ARC20_1	CBLN4	-7.15275e-05	-0.00026654	0.99979	0.999865	ENSG00000054803
ARC20_2	ARC20_1	FAM210B	0.51309	4.43626	0.000236879	0.00527432	ENSG00000124098
ARC20_2	ARC20_1	CSTF1	0.171486	1.59184	0.126605	0.300433	ENSG00000101138
ARC20_2	ARC20_1	RTF2	-0.161744	-3.47805	0.00228668	0.0232321	ENSG00000022277
ARC20_2	ARC20_1	BMP7	-0.26223	-1.75964	0.0932672	0.246967	ENSG00000101144
ARC20_2	ARC20_1	RAE1	0.107482	1.48506	0.152626	0.335289	ENSG00000101146
ARC20_2	ARC20_1	MTRNR2L3	-0.488662	-1.66995	0.11001	0.273689	ENSG00000256222
ARC20_2	ARC20_1	RBM38	-0.491647	-4.42233	0.000244831	0.00540617	ENSG00000132819
ARC20_2	ARC20_1	PMEPA1	0.425061	2.85914	0.00949236	0.057146	ENSG00000124225
ARC20_2	ARC20_1	RAB22A	0.0115977	0.224493	0.824578	0.904761	ENSG00000124209
ARC20_2	ARC20_1	VAPB	0.117359	1.90633	0.0706115	0.207273	ENSG00000124164
ARC20_2	ARC20_1	STX16	-0.013528	-0.231005	0.819583	0.901582	ENSG00000124222
ARC20_2	ARC20_1	NPEPL1	0.108153	0.91064	0.372987	0.581128	ENSG00000215440
ARC20_2	ARC20_1	GNAS	0.0567451	0.731661	0.472593	0.664685	ENSG00000087460
ARC20_2	ARC20_1	NELFCD	0.145327	1.80318	0.0859639	0.234647	ENSG00000101158
ARC20_2	ARC20_1	CTSZ	-0.229961	-2.47419	0.0221198	0.0995354	ENSG00000101160
ARC20_2	ARC20_1	ATP5F1E	-0.0074097	-0.0859493	0.932334	0.966706	ENSG00000124172
ARC20_2	ARC20_1	PRELID3B	0.00697243	0.0861607	0.932168	0.966706	ENSG00000101166
ARC20_2	ARC20_1	PHACTR3	-0.108973	-0.989034	0.334088	0.545363	ENSG00000087495
ARC20_2	ARC20_1	FAM217B	-0.184949	-2.19816	0.039481	0.142386	ENSG00000196227
ARC20_2	ARC20_1	PPP1R3D	-0.15344	-1.81946	0.0833632	0.230239	ENSG00000132825
ARC20_2	ARC20_1	CDH4	-0.11655	-0.639555	0.52949	0.710129	ENSG00000179242
ARC20_2	ARC20_1	TAF4	0.123012	0.944432	0.355862	0.565537	ENSG00000130699
ARC20_2	ARC20_1	LSM14B	-0.0354627	-0.444764	0.661114	0.805521	ENSG00000149657
ARC20_2	ARC20_1	PSMA7	0.00956084	0.144295	0.886666	0.941088	ENSG00000101182
ARC20_2	ARC20_1	SS18L1	0.19163	2.66445	0.014632	0.0756886	ENSG00000184402
ARC20_2	ARC20_1	MTG2	0.119424	0.915961	0.370254	0.578388	ENSG00000101181
ARC20_2	ARC20_1	HRH3	-0.257537	-2.50311	0.0207872	0.0955408	ENSG00000101180
ARC20_2	ARC20_1	OSBPL2	0.0180042	0.285884	0.777814	0.876319	ENSG00000130703
ARC20_2	ARC20_1	ADRM1	0.00940406	0.143472	0.887307	0.941213	ENSG00000130706
ARC20_2	ARC20_1	LAMA5	0.287539	2.5028	0.0208009	0.0955706	ENSG00000130702
ARC20_2	ARC20_1	AL121832.2	0.728225	2.34624	0.0290273	0.118268	ENSG00000273619
ARC20_2	ARC20_1	RPS21	-0.106652	-1.42856	0.168074	0.357379	ENSG00000171858
ARC20_2	ARC20_1	CABLES2	0.215804	1.77186	0.0911663	0.243506	ENSG00000149679
ARC20_2	ARC20_1	SLCO4A1	-0.331558	-1.74965	0.0950174	0.249587	ENSG00000101187
ARC20_2	ARC20_1	MRGBP	-0.0347813	-0.376788	0.710173	0.837459	ENSG00000101189
ARC20_2	ARC20_1	OGFR	0.0716207	0.756826	0.457698	0.653078	ENSG00000060491
ARC20_2	ARC20_1	COL9A3	-0.647034	-3.64932	0.00152908	0.0179222	ENSG00000092758
ARC20_2	ARC20_1	TCFL5	-0.0389075	-0.519679	0.60881	0.766556	ENSG00000101190
ARC20_2	ARC20_1	DIDO1	0.0675919	0.748824	0.462403	0.657086	ENSG00000101191
ARC20_2	ARC20_1	GID8	0.032113	0.630685	0.535161	0.714209	ENSG00000101193
ARC20_2	ARC20_1	HAR1A	-0.504673	-3.31765	0.00332464	0.0295709	ENSG00000225978
ARC20_2	ARC20_1	YTHDF1	0.160772	1.65758	0.112508	0.277209	ENSG00000149658
ARC20_2	ARC20_1	NKAIN4	-0.525191	-3.98126	0.000697314	0.0110533	ENSG00000101198
ARC20_2	ARC20_1	AL121827.2	-0.256004	-1.25131	0.224804	0.426121	ENSG00000275620
ARC20_2	ARC20_1	ARFGAP1	0.128533	1.24811	0.225949	0.427005	ENSG00000101199
ARC20_2	ARC20_1	CHRNA4	-0.662931	-3.89087	0.000863959	0.0126862	ENSG00000101204
ARC20_2	ARC20_1	KCNQ2	0.0380608	0.483814	0.633606	0.784934	ENSG00000075043
ARC20_2	ARC20_1	EEF1A2	0.0219039	0.352397	0.728109	0.849004	ENSG00000101210
ARC20_2	ARC20_1	PPDPF	0.154728	2.24549	0.0358147	0.134331	ENSG00000125534
ARC20_2	ARC20_1	HELZ2	0.712007	2.86229	0.00942549	0.0569421	ENSG00000130589
ARC20_2	ARC20_1	GMEB2	0.186887	1.72633	0.099211	0.256156	ENSG00000101216
ARC20_2	ARC20_1	MHENCR	0.0403515	0.288185	0.776076	0.876142	ENSG00000232442
ARC20_2	ARC20_1	STMN3	-0.130553	-1.67318	0.109365	0.272543	ENSG00000197457
ARC20_2	ARC20_1	RTEL1	0.220942	1.15676	0.260568	0.466953	ENSG00000258366
ARC20_2	ARC20_1	TNFRSF6B	0.389889	2.65499	0.0149392	0.0766532	ENSG00000243509
ARC20_2	ARC20_1	ARFRP1	0.0557485	1.02207	0.318565	0.528625	ENSG00000101246
ARC20_2	ARC20_1	ZGPAT	0.0180626	0.246269	0.807904	0.894703	ENSG00000197114
ARC20_2	ARC20_1	LIME1	0.0816803	0.652857	0.521047	0.703482	ENSG00000203896
ARC20_2	ARC20_1	SLC2A4RG	0.317845	5.05738	5.48406e-05	0.00198067	ENSG00000125520
ARC20_2	ARC20_1	ZBTB46	0.168086	1.05172	0.305071	0.514622	ENSG00000130584
ARC20_2	ARC20_1	AL118506.1	0.338019	1.97198	0.0621467	0.191105	ENSG00000268858
ARC20_2	ARC20_1	TPD52L2	0.303211	4.46907	0.000219163	0.00498263	ENSG00000101150
ARC20_2	ARC20_1	DNAJC5	-0.0336416	-0.498278	0.623551	0.777686	ENSG00000101152
ARC20_2	ARC20_1	UCKL1	0.169358	1.954	0.0643709	0.195461	ENSG00000198276
ARC20_2	ARC20_1	ZNF512B	0.271808	3.15543	0.00483824	0.0377261	ENSG00000196700
ARC20_2	ARC20_1	SAMD10	-0.0465409	-0.264017	0.794382	0.886679	ENSG00000130590
ARC20_2	ARC20_1	PRPF6	0.00962346	0.175512	0.862386	0.927817	ENSG00000101161
ARC20_2	ARC20_1	SOX18	-1.0615	-3.31253	0.00336445	0.0297461	ENSG00000203883
ARC20_2	ARC20_1	TCEA2	0.000361602	0.00681389	0.994629	0.997441	ENSG00000171703
ARC20_2	ARC20_1	RGS19	0.101992	0.456382	0.652876	0.799115	ENSG00000171700
ARC20_2	ARC20_1	OPRL1	-0.224526	-1.89423	0.0722782	0.210036	ENSG00000125510
ARC20_2	ARC20_1	LKAAEAR1	-0.0472943	-0.605291	0.551576	0.725285	ENSG00000171695
ARC20_2	ARC20_1	MYT1	0.344769	2.87748	0.00910917	0.0557286	ENSG00000196132
ARC20_2	ARC20_1	PCMTD2	0.0625368	0.884407	0.386652	0.595349	ENSG00000203880
ARC20_2	ARC20_1	GATD3B	-0.183425	-0.396863	0.695538	0.826809	ENSG00000280071
ARC20_2	ARC20_1	FP565260.1	-0.199745	-0.564766	0.578314	0.743841	ENSG00000275464
ARC20_2	ARC20_1	FP565260.6	0.322344	2.4335	0.0241303	0.105516	ENSG00000280433
ARC20_2	ARC20_1	RBM11	0.0156645	0.172427	0.86478	0.929188	ENSG00000185272
ARC20_2	ARC20_1	HSPA13	0.184787	3.17086	0.00466942	0.03703	ENSG00000155304
ARC20_2	ARC20_1	NRIP1	0.155989	1.093	0.286974	0.493549	ENSG00000180530
ARC20_2	ARC20_1	USP25	-0.218395	-1.44037	0.164745	0.352496	ENSG00000155313
ARC20_2	ARC20_1	MIR99AHG	-0.38133	-2.96424	0.00748839	0.0496553	ENSG00000215386
ARC20_2	ARC20_1	CXADR	0.148734	1.74876	0.0951754	0.249756	ENSG00000154639
ARC20_2	ARC20_1	BTG3	0.0839433	0.588177	0.562788	0.732648	ENSG00000154640
ARC20_2	ARC20_1	C21orf91	-0.645315	-3.00586	0.006813	0.0465186	ENSG00000154642
ARC20_2	ARC20_1	CHODL	-0.174573	-1.07426	0.29509	0.503153	ENSG00000154645
ARC20_2	ARC20_1	LINC00320	-1.21232	-4.85188	8.87687e-05	0.00270154	ENSG00000224924
ARC20_2	ARC20_1	NCAM2	-0.256114	-3.5968	0.00173036	0.0192315	ENSG00000154654
ARC20_2	ARC20_1	MRPL39	0.213687	1.61391	0.121715	0.292428	ENSG00000154719
ARC20_2	ARC20_1	JAM2	-0.199337	-1.43027	0.16759	0.356747	ENSG00000154721
ARC20_2	ARC20_1	ATP5PF	-0.00867974	-0.133743	0.8949	0.945603	ENSG00000154723
ARC20_2	ARC20_1	GABPA	0.111731	1.22105	0.235816	0.438656	ENSG00000154727
ARC20_2	ARC20_1	APP	0.0763382	1.58556	0.128026	0.302326	ENSG00000142192
ARC20_2	ARC20_1	AP000229.1	-0.377641	-1.97548	0.0617226	0.190216	ENSG00000273492
ARC20_2	ARC20_1	ADAMTS1	-0.681951	-1.44557	0.163295	0.35052	ENSG00000154734
ARC20_2	ARC20_1	N6AMT1	0.137709	1.14685	0.26455	0.471171	ENSG00000156239
ARC20_2	ARC20_1	LTN1	-0.0251557	-0.311267	0.758717	0.866154	ENSG00000198862
ARC20_2	ARC20_1	RWDD2B	-0.0471513	-0.365524	0.718435	0.84297	ENSG00000156253
ARC20_2	ARC20_1	USP16	0.110738	1.52081	0.143463	0.323606	ENSG00000156256
ARC20_2	ARC20_1	CCT8	0.155379	2.02899	0.0555402	0.176931	ENSG00000156261
ARC20_2	ARC20_1	MAP3K7CL	1.2514	5.31505	3.01215e-05	0.00140725	ENSG00000156265
ARC20_2	ARC20_1	BACH1	-0.247709	-1.45969	0.159414	0.34528	ENSG00000156273
ARC20_2	ARC20_1	GRIK1	0.845736	5.47119	2.10116e-05	0.00109285	ENSG00000171189
ARC20_2	ARC20_1	TIAM1	-0.117074	-1.03033	0.314765	0.524609	ENSG00000156299
ARC20_2	ARC20_1	SOD1	-0.0374792	-0.868968	0.394846	0.601944	ENSG00000142168
ARC20_2	ARC20_1	AP000254.2	-0.466188	-1.1872	0.248617	0.453657	ENSG00000273271
ARC20_2	ARC20_1	SCAF4	-0.0583091	-0.41806	0.680216	0.817426	ENSG00000156304
ARC20_2	ARC20_1	HUNK	-0.0274761	-0.261628	0.796199	0.887823	ENSG00000142149
ARC20_2	ARC20_1	MIS18A	0.276289	1.93376	0.0669589	0.200215	ENSG00000159055
ARC20_2	ARC20_1	URB1	0.146572	1.74924	0.09509	0.249679	ENSG00000142207
ARC20_2	ARC20_1	URB1-AS1	0.280913	2.50257	0.0208114	0.0955859	ENSG00000256073
ARC20_2	ARC20_1	EVA1C	0.385302	2.48239	0.021734	0.098398	ENSG00000166979
ARC20_2	ARC20_1	TCP10L	-0.235882	-0.641632	0.528167	0.709088	ENSG00000242220
ARC20_2	ARC20_1	CFAP298	0.248799	2.71607	0.0130578	0.0703049	ENSG00000159079
ARC20_2	ARC20_1	SYNJ1	-0.0835928	-1.43349	0.166679	0.355547	ENSG00000159082
ARC20_2	ARC20_1	PAXBP1-AS1	0.320803	2.12699	0.0456399	0.156623	ENSG00000238197
ARC20_2	ARC20_1	PAXBP1	0.173021	1.4275	0.168375	0.357734	ENSG00000159086
ARC20_2	ARC20_1	C21orf62	0.524872	2.02153	0.0563673	0.17874	ENSG00000205929
ARC20_2	ARC20_1	OLIG2	-0.96831	-4.97261	6.68686e-05	0.00222589	ENSG00000205927
ARC20_2	ARC20_1	OLIG1	-0.649554	-5.10962	4.85454e-05	0.00183631	ENSG00000184221
ARC20_2	ARC20_1	IFNAR2	-0.0435022	-0.491215	0.628452	0.781894	ENSG00000159110
ARC20_2	ARC20_1	IL10RB	0.171702	1.94752	0.0651904	0.197185	ENSG00000243646
ARC20_2	ARC20_1	IFNAR1	-0.123239	-0.983539	0.33672	0.547025	ENSG00000142166
ARC20_2	ARC20_1	IFNGR2	-0.0535614	-0.959132	0.348582	0.55779	ENSG00000159128
ARC20_2	ARC20_1	TMEM50B	-0.144997	-1.34506	0.193184	0.389582	ENSG00000142188
ARC20_2	ARC20_1	GART	0.14379	1.6022	0.12429	0.296793	ENSG00000159131
ARC20_2	ARC20_1	SON	0.0691933	1.03612	0.312122	0.521705	ENSG00000159140
ARC20_2	ARC20_1	DONSON	0.20391	1.74176	0.0964192	0.251524	ENSG00000159147
ARC20_2	ARC20_1	CRYZL1	-0.171556	-2.83186	0.0100912	0.0595585	ENSG00000205758
ARC20_2	ARC20_1	ITSN1	-0.164293	-1.75544	0.0939996	0.248236	ENSG00000205726
ARC20_2	ARC20_1	ATP5PO	-0.16692	-2.81835	0.0104008	0.0607395	ENSG00000241837
ARC20_2	ARC20_1	MRPS6	0.242849	2.85632	0.00955263	0.057272	ENSG00000243927
ARC20_2	ARC20_1	SLC5A3	0.0847197	0.975039	0.340819	0.550603	ENSG00000198743
ARC20_2	ARC20_1	RCAN1	0.0954122	1.25126	0.224822	0.426121	ENSG00000159200
ARC20_2	ARC20_1	SETD4	0.168781	1.96879	0.0625372	0.19173	ENSG00000185917
ARC20_2	ARC20_1	CBR1	-0.275692	-2.81755	0.0104196	0.0607531	ENSG00000159228
ARC20_2	ARC20_1	CBR3-AS1	0.365166	1.32965	0.198128	0.394966	ENSG00000236830
ARC20_2	ARC20_1	CBR3	-0.525239	-3.58976	0.00175924	0.0194071	ENSG00000159231
ARC20_2	ARC20_1	DOP1B	-0.0888435	-1.07711	0.293848	0.501725	ENSG00000142197
ARC20_2	ARC20_1	MORC3	0.0302857	0.291964	0.773226	0.874427	ENSG00000159256
ARC20_2	ARC20_1	CHAF1B	0.264039	1.29356	0.210092	0.409632	ENSG00000159259
ARC20_2	ARC20_1	HLCS	0.384591	2.64438	0.0152913	0.0779283	ENSG00000159267
ARC20_2	ARC20_1	AP000704.1	0.275945	1.52582	0.142216	0.322172	ENSG00000224790
ARC20_2	ARC20_1	PIGP	0.107182	0.735634	0.470222	0.663151	ENSG00000185808
ARC20_2	ARC20_1	TTC3	0.0575342	0.6256	0.538426	0.716998	ENSG00000182670
ARC20_2	ARC20_1	VPS26C	-0.0378155	-0.527287	0.60361	0.762527	ENSG00000157538
ARC20_2	ARC20_1	DYRK1A	-0.0379707	-0.63725	0.53096	0.711599	ENSG00000157540
ARC20_2	ARC20_1	KCNJ6	0.29182	1.6832	0.107387	0.268973	ENSG00000157542
ARC20_2	ARC20_1	ETS2	0.194523	2.37334	0.0274157	0.114253	ENSG00000157557
ARC20_2	ARC20_1	PSMG1	0.25812	3.06145	0.00600186	0.0431682	ENSG00000183527
ARC20_2	ARC20_1	BRWD1	-0.00415304	-0.0816592	0.935704	0.968207	ENSG00000185658
ARC20_2	ARC20_1	HMGN1	0.259553	5.53353	1.82093e-05	0.00101024	ENSG00000205581
ARC20_2	ARC20_1	GET1	0.194602	3.41957	0.00262183	0.0252675	ENSG00000182093
ARC20_2	ARC20_1	SH3BGR	-0.251346	-2.36874	0.0276834	0.115009	ENSG00000185437
ARC20_2	ARC20_1	B3GALT5	0.277157	1.81625	0.0838697	0.231206	ENSG00000183778
ARC20_2	ARC20_1	B3GALT5-AS1	-0.0264264	-0.162649	0.872375	0.933586	ENSG00000184809
ARC20_2	ARC20_1	PCP4	-0.767114	-5.30885	3.05569e-05	0.00140784	ENSG00000183036
ARC20_2	ARC20_1	DSCAM	-0.204049	-1.9564	0.06407	0.194859	ENSG00000171587
ARC20_2	ARC20_1	MX2	0.0963082	0.524808	0.605302	0.763871	ENSG00000183486
ARC20_2	ARC20_1	MX1	0.259603	2.18403	0.0406401	0.144983	ENSG00000157601
ARC20_2	ARC20_1	PRDM15	-0.0331069	-0.251738	0.80373	0.891732	ENSG00000141956
ARC20_2	ARC20_1	C2CD2	-0.382453	-2.61205	0.0164125	0.0815116	ENSG00000157617
ARC20_2	ARC20_1	ZBTB21	-0.107028	-0.740985	0.467041	0.660856	ENSG00000173276
ARC20_2	ARC20_1	ABCG1	0.00792159	0.0664352	0.94767	0.97438	ENSG00000160179
ARC20_2	ARC20_1	RSPH1	0.282181	2.08393	0.0497758	0.165533	ENSG00000160188
ARC20_2	ARC20_1	SLC37A1	0.357083	3.21489	0.00421841	0.034459	ENSG00000160190
ARC20_2	ARC20_1	PDE9A	-0.10079	-0.970249	0.343144	0.552608	ENSG00000160191
ARC20_2	ARC20_1	WDR4	-0.479112	-3.02921	0.00646009	0.0450463	ENSG00000160193
ARC20_2	ARC20_1	NDUFV3	-0.110683	-1.47972	0.154034	0.337329	ENSG00000160194
ARC20_2	ARC20_1	PKNOX1	0.103813	0.699463	0.492063	0.679508	ENSG00000160199
ARC20_2	ARC20_1	RRP1B	0.00890111	0.0980986	0.922799	0.962103	ENSG00000160208
ARC20_2	ARC20_1	PDXK	-0.01867	-0.29874	0.768122	0.871442	ENSG00000160209
ARC20_2	ARC20_1	CSTB	0.0470707	0.701713	0.490687	0.678548	ENSG00000160213
ARC20_2	ARC20_1	RRP1	-0.0220659	-0.216959	0.830368	0.907747	ENSG00000160214
ARC20_2	ARC20_1	AGPAT3	-0.29145	-3.99634	0.000672818	0.0108589	ENSG00000160216
ARC20_2	ARC20_1	AIRE	-0.163869	-0.755385	0.458543	0.653624	ENSG00000160224
ARC20_2	ARC20_1	PFKL	-0.225569	-3.52706	0.00203848	0.0214394	ENSG00000141959
ARC20_2	ARC20_1	CFAP410	0.233256	2.4838	0.0216682	0.0982337	ENSG00000160226
ARC20_2	ARC20_1	AP001062.1	0.525537	1.59759	0.125316	0.297966	ENSG00000184441
ARC20_2	ARC20_1	TRPM2	-0.511898	-2.66996	0.0144559	0.0752168	ENSG00000142185
ARC20_2	ARC20_1	LRRC3	0.413487	2.69052	0.0138156	0.0729109	ENSG00000160233
ARC20_2	ARC20_1	UBE2G2	-0.0629371	-0.931875	0.362163	0.571705	ENSG00000184787
ARC20_2	ARC20_1	SUMO3	0.0378531	0.602521	0.553383	0.726923	ENSG00000184900
ARC20_2	ARC20_1	PTTG1IP	-0.123712	-1.44632	0.163089	0.350246	ENSG00000183255
ARC20_2	ARC20_1	ITGB2	-0.783924	-3.43029	0.00255697	0.0249057	ENSG00000160255
ARC20_2	ARC20_1	LINC01547	0.556962	1.78007	0.0897766	0.2411	ENSG00000183250
ARC20_2	ARC20_1	FAM207A	-0.0402667	-0.403837	0.690482	0.824405	ENSG00000160256
ARC20_2	ARC20_1	AP001505.1	-0.317194	-2.01588	0.0570015	0.180065	ENSG00000276529
ARC20_2	ARC20_1	ADARB1	0.0266921	0.227248	0.822464	0.903334	ENSG00000197381
ARC20_2	ARC20_1	POFUT2	0.491165	6.22088	3.86546e-06	0.000398982	ENSG00000186866
ARC20_2	ARC20_1	LINC00205	0.00862139	0.084337	0.9336	0.967017	ENSG00000223768
ARC20_2	ARC20_1	COL18A1	0.648512	5.71102	1.21414e-05	0.000788601	ENSG00000182871
ARC20_2	ARC20_1	SLC19A1	-0.260627	-2.10011	0.0481832	0.161941	ENSG00000173638
ARC20_2	ARC20_1	PCBP3	-0.0295554	-0.256372	0.800199	0.889815	ENSG00000183570
ARC20_2	ARC20_1	COL6A1	0.297923	3.19019	0.00446599	0.0357789	ENSG00000142156
ARC20_2	ARC20_1	COL6A2	-0.297576	-1.13058	0.271183	0.478056	ENSG00000142173
ARC20_2	ARC20_1	FTCD	0.420261	1.85729	0.0775825	0.219696	ENSG00000160282
ARC20_2	ARC20_1	SPATC1L	-0.115221	-0.706531	0.487749	0.675996	ENSG00000160284
ARC20_2	ARC20_1	LSS	-0.0134984	-0.188191	0.852563	0.922917	ENSG00000160285
ARC20_2	ARC20_1	MCM3AP	0.138035	2.43015	0.0243032	0.105889	ENSG00000160294
ARC20_2	ARC20_1	YBEY	0.107476	0.915937	0.370267	0.578388	ENSG00000182362
ARC20_2	ARC20_1	C21orf58	0.291888	0.842016	0.409419	0.613878	ENSG00000160298
ARC20_2	ARC20_1	PCNT	0.207868	2.70897	0.0132643	0.0710149	ENSG00000160299
ARC20_2	ARC20_1	DIP2A	0.0922817	0.814233	0.424796	0.626444	ENSG00000160305
ARC20_2	ARC20_1	S100B	-0.293668	-2.51602	0.0202165	0.0938902	ENSG00000160307
ARC20_2	ARC20_1	PRMT2	-0.175219	-2.70496	0.0133823	0.0713029	ENSG00000160310
ARC20_2	ARC20_1	AC006946.2	0.22202	1.5089	0.146465	0.327536	ENSG00000273203
ARC20_2	ARC20_1	IL17RA	-0.847141	-2.1711	0.0417276	0.147102	ENSG00000177663
ARC20_2	ARC20_1	TMEM121B	-0.227567	-1.24736	0.226218	0.427005	ENSG00000183307
ARC20_2	ARC20_1	HDHD5	-0.0523131	-0.455807	0.653283	0.799271	ENSG00000069998
ARC20_2	ARC20_1	ADA2	0.170717	1.24785	0.226044	0.427005	ENSG00000093072
ARC20_2	ARC20_1	CECR2	-0.18336	-1.27103	0.21784	0.418247	ENSG00000099954
ARC20_2	ARC20_1	SLC25A18	-0.789893	-5.962	6.88557e-06	0.000552297	ENSG00000182902
ARC20_2	ARC20_1	ATP6V1E1	-0.0156496	-0.287708	0.776436	0.876161	ENSG00000131100
ARC20_2	ARC20_1	BCL2L13	0.0925328	1.27754	0.21558	0.415165	ENSG00000099968
ARC20_2	ARC20_1	BID	-0.561741	-6.23058	3.78334e-06	0.000396655	ENSG00000015475
ARC20_2	ARC20_1	MICAL3	0.225321	2.0402	0.0543179	0.175247	ENSG00000243156
ARC20_2	ARC20_1	PEX26	0.108417	1.20614	0.241395	0.444561	ENSG00000215193
ARC20_2	ARC20_1	TUBA8	-0.284399	-2.01105	0.0575485	0.18132	ENSG00000183785
ARC20_2	ARC20_1	USP18	0.71848	4.22082	0.000394908	0.00746996	ENSG00000184979
ARC20_2	ARC20_1	TMEM191B	-0.178898	-1.23317	0.231359	0.432723	ENSG00000278558
ARC20_2	ARC20_1	DGCR6	-0.177933	-2.20514	0.0389197	0.141165	ENSG00000183628
ARC20_2	ARC20_1	DGCR9	-0.184352	-2.1101	0.0472233	0.16022	ENSG00000273032
ARC20_2	ARC20_1	DGCR2	0.0588178	0.844129	0.408265	0.612995	ENSG00000070413
ARC20_2	ARC20_1	ESS2	-0.0990885	-0.855256	0.402218	0.608312	ENSG00000100056
ARC20_2	ARC20_1	SLC25A1	0.10245	1.451	0.161794	0.348527	ENSG00000100075
ARC20_2	ARC20_1	CLTCL1	0.155603	0.802385	0.431463	0.632214	ENSG00000070371
ARC20_2	ARC20_1	HIRA	0.18102	1.50264	0.148063	0.32973	ENSG00000100084
ARC20_2	ARC20_1	C22orf39	0.0764786	1.06582	0.298802	0.507663	ENSG00000242259
ARC20_2	ARC20_1	MRPL40	0.238115	2.91117	0.00844337	0.0534512	ENSG00000185608
ARC20_2	ARC20_1	UFD1	0.0606508	1.0664	0.298544	0.507391	ENSG00000070010
ARC20_2	ARC20_1	CLDN5	-0.669214	-2.8749	0.00916221	0.0559279	ENSG00000184113
ARC20_2	ARC20_1	SEPTIN5	-0.221527	-1.66423	0.111159	0.27521	ENSG00000184702
ARC20_2	ARC20_1	GP1BB	0.122092	1.28643	0.212523	0.412146	ENSG00000203618
ARC20_2	ARC20_1	GNB1L	-0.189611	-1.16238	0.258332	0.464446	ENSG00000185838
ARC20_2	ARC20_1	RTL10	0.209823	1.55308	0.135587	0.312936	ENSG00000215012
ARC20_2	ARC20_1	TXNRD2	0.167406	1.47826	0.154421	0.337839	ENSG00000184470
ARC20_2	ARC20_1	COMT	-0.0157206	-0.158566	0.875551	0.934655	ENSG00000093010
ARC20_2	ARC20_1	ARVCF	0.199818	2.35664	0.028399	0.116868	ENSG00000099889
ARC20_2	ARC20_1	TANGO2	0.0444483	0.482632	0.634431	0.785589	ENSG00000183597
ARC20_2	ARC20_1	DGCR8	-0.121682	-1.08674	0.289666	0.496768	ENSG00000128191
ARC20_2	ARC20_1	TRMT2A	0.125971	0.914882	0.370807	0.578884	ENSG00000099899
ARC20_2	ARC20_1	RANBP1	0.0175002	0.209501	0.836109	0.911403	ENSG00000099901
ARC20_2	ARC20_1	ZDHHC8	-0.0899172	-1.00455	0.326733	0.537092	ENSG00000099904
ARC20_2	ARC20_1	RTN4R	-0.547975	-3.42068	0.00261503	0.0252675	ENSG00000040608
ARC20_2	ARC20_1	DGCR6L	0.0807919	1.38811	0.179889	0.373088	ENSG00000128185
ARC20_2	ARC20_1	ZNF74	-0.0804166	-0.555579	0.584465	0.747996	ENSG00000185252
ARC20_2	ARC20_1	SCARF2	0.254858	1.94774	0.0651618	0.197144	ENSG00000244486
ARC20_2	ARC20_1	KLHL22	0.0950947	1.24567	0.226826	0.42743	ENSG00000099910
ARC20_2	ARC20_1	MED15	0.0423806	0.529691	0.601972	0.761617	ENSG00000099917
ARC20_2	ARC20_1	PI4KA	-0.0436943	-0.716715	0.481573	0.671148	ENSG00000241973
ARC20_2	ARC20_1	SNAP29	-0.0833056	-1.13848	0.267948	0.474938	ENSG00000099940
ARC20_2	ARC20_1	CRKL	0.0469514	0.827678	0.41731	0.620906	ENSG00000099942
ARC20_2	ARC20_1	LINC01637	-0.268889	-1.62675	0.118946	0.287956	ENSG00000237476
ARC20_2	ARC20_1	AIFM3	-0.649637	-5.93794	7.26805e-06	0.000572627	ENSG00000183773
ARC20_2	ARC20_1	LZTR1	-0.00210341	-0.0213253	0.983191	0.991606	ENSG00000099949
ARC20_2	ARC20_1	THAP7	0.101326	1.20911	0.240274	0.44317	ENSG00000184436
ARC20_2	ARC20_1	THAP7-AS1	-0.224934	-0.631664	0.534533	0.71373	ENSG00000230513
ARC20_2	ARC20_1	P2RX6	0.107177	0.349164	0.730499	0.84935	ENSG00000099957
ARC20_2	ARC20_1	SLC7A4	0.0414548	0.29483	0.771066	0.873022	ENSG00000099960
ARC20_2	ARC20_1	HIC2	0.504551	3.07513	0.00581708	0.0422555	ENSG00000169635
ARC20_2	ARC20_1	TMEM191C	-0.31813	-3.04732	0.00619866	0.0439016	ENSG00000206140
ARC20_2	ARC20_1	UBE2L3	-0.00567248	-0.124523	0.902105	0.949828	ENSG00000185651
ARC20_2	ARC20_1	YDJC	0.191997	2.36542	0.0278779	0.115565	ENSG00000161179
ARC20_2	ARC20_1	SDF2L1	-0.13061	-1.26954	0.218361	0.418823	ENSG00000128228
ARC20_2	ARC20_1	PPIL2	0.104858	1.03822	0.311164	0.520953	ENSG00000100023
ARC20_2	ARC20_1	YPEL1	-0.278406	-3.2747	0.0036732	0.0314121	ENSG00000100027
ARC20_2	ARC20_1	MAPK1	-0.10005	-1.74525	0.0957978	0.250697	ENSG00000100030
ARC20_2	ARC20_1	PPM1F	-0.0790675	-1.28449	0.213184	0.41282	ENSG00000100034
ARC20_2	ARC20_1	AC245452.1	0.0837403	0.416612	0.681258	0.818309	ENSG00000224086
ARC20_2	ARC20_1	TOP3B	-0.237392	-0.671566	0.509299	0.693954	ENSG00000100038
ARC20_2	ARC20_1	AC245060.5	-0.256323	-1.09554	0.285886	0.492632	ENSG00000274422
ARC20_2	ARC20_1	ZNF280B	0.100306	0.999586	0.329074	0.539342	ENSG00000275004
ARC20_2	ARC20_1	RSPH14	0.169031	0.838486	0.411354	0.615582	ENSG00000100218
ARC20_2	ARC20_1	GNAZ	0.0118057	0.202898	0.8412	0.915304	ENSG00000128266
ARC20_2	ARC20_1	RAB36	0.44471	3.58325	0.00178639	0.0196412	ENSG00000100228
ARC20_2	ARC20_1	BCR	-0.124117	-1.73765	0.0971569	0.252418	ENSG00000186716
ARC20_2	ARC20_1	CHCHD10	-0.045567	-0.798399	0.43372	0.633709	ENSG00000250479
ARC20_2	ARC20_1	SMARCB1	0.10963	1.41733	0.171291	0.361333	ENSG00000099956
ARC20_2	ARC20_1	AP000350.5	0.34904	1.11948	0.275782	0.482338	ENSG00000272973
ARC20_2	ARC20_1	SLC2A11	0.258744	2.50701	0.0206133	0.0950368	ENSG00000133460
ARC20_2	ARC20_1	MIF	0.0778662	1.26236	0.220881	0.421773	ENSG00000240972
ARC20_2	ARC20_1	GSTT2B	0.209405	0.961236	0.347548	0.556604	ENSG00000133433
ARC20_2	ARC20_1	DDT	-0.0998538	-0.980863	0.338007	0.548063	ENSG00000099977
ARC20_2	ARC20_1	CABIN1	0.211415	3.06194	0.00599519	0.0431682	ENSG00000099991
ARC20_2	ARC20_1	SUSD2	0.386231	2.82844	0.0101689	0.0597217	ENSG00000099994
ARC20_2	ARC20_1	GGT5	-0.393374	-1.70499	0.103188	0.262203	ENSG00000099998
ARC20_2	ARC20_1	SPECC1L	-0.121365	-1.69178	0.105716	0.266475	ENSG00000100014
ARC20_2	ARC20_1	ADORA2A	0.526821	2.66906	0.0144844	0.0752475	ENSG00000128271
ARC20_2	ARC20_1	GUCD1	-0.504067	-1.19895	0.244116	0.448035	ENSG00000138867
ARC20_2	ARC20_1	SNRPD3	0.175416	2.16029	0.0426573	0.149348	ENSG00000100028
ARC20_2	ARC20_1	LRRC75B	-0.0382367	-0.367361	0.717086	0.841901	ENSG00000178026
ARC20_2	ARC20_1	SGSM1	0.0334084	0.591612	0.560528	0.731137	ENSG00000167037
ARC20_2	ARC20_1	KIAA1671	-0.0641688	-0.82181	0.420567	0.623298	ENSG00000197077
ARC20_2	ARC20_1	GRK3	-0.315028	-2.85865	0.00950293	0.057146	ENSG00000100077
ARC20_2	ARC20_1	SEZ6L	0.0929671	1.26026	0.221623	0.422426	ENSG00000100095
ARC20_2	ARC20_1	ASPHD2	-0.0222198	-0.284352	0.778971	0.877199	ENSG00000128203
ARC20_2	ARC20_1	HPS4	0.155879	1.8533	0.0781753	0.220811	ENSG00000100099
ARC20_2	ARC20_1	SRRD	0.0598907	0.721066	0.478949	0.669312	ENSG00000100104
ARC20_2	ARC20_1	TFIP11	0.0928103	0.788217	0.43952	0.639096	ENSG00000100109
ARC20_2	ARC20_1	Z95115.1	0.158919	1.10715	0.280951	0.48779	ENSG00000261188
ARC20_2	ARC20_1	TPST2	0.181145	1.91947	0.0688403	0.203691	ENSG00000128294
ARC20_2	ARC20_1	MIAT	0.48719	4.99342	6.36879e-05	0.00217685	ENSG00000225783
ARC20_2	ARC20_1	MN1	-0.251456	-1.43212	0.167064	0.356084	ENSG00000169184
ARC20_2	ARC20_1	PITPNB	0.0261663	0.414018	0.683127	0.819814	ENSG00000180957
ARC20_2	ARC20_1	TTC28-AS1	0.0177801	0.189891	0.851248	0.922292	ENSG00000235954
ARC20_2	ARC20_1	TTC28	-0.50182	-5.00452	6.20547e-05	0.00214057	ENSG00000100154
ARC20_2	ARC20_1	HSCB	-0.172671	-1.82743	0.0821155	0.22807	ENSG00000100209
ARC20_2	ARC20_1	CCDC117	-0.0738638	-0.504513	0.619239	0.774267	ENSG00000159873
ARC20_2	ARC20_1	XBP1	0.185533	1.40472	0.17496	0.366748	ENSG00000100219
ARC20_2	ARC20_1	ZNRF3	-0.127507	-1.04883	0.306369	0.515746	ENSG00000183579
ARC20_2	ARC20_1	KREMEN1	-0.288459	-2.01015	0.0576509	0.181505	ENSG00000183762
ARC20_2	ARC20_1	EMID1	-0.055734	-0.372011	0.713673	0.839693	ENSG00000186998
ARC20_2	ARC20_1	RHBDD3	0.106214	1.48759	0.151963	0.334555	ENSG00000100263
ARC20_2	ARC20_1	EWSR1	0.113091	1.41937	0.170701	0.360783	ENSG00000182944
ARC20_2	ARC20_1	GAS2L1	-0.253802	-3.33461	0.00319608	0.0288918	ENSG00000185340
ARC20_2	ARC20_1	RASL10A	-0.235419	-1.92157	0.0685613	0.203317	ENSG00000100276
ARC20_2	ARC20_1	AP1B1	-0.0109605	-0.183159	0.856458	0.924578	ENSG00000100280
ARC20_2	ARC20_1	RFPL1S	-0.0491724	-0.596021	0.557634	0.729075	ENSG00000225465
ARC20_2	ARC20_1	NEFH	0.0696041	0.982017	0.337451	0.547627	ENSG00000100285
ARC20_2	ARC20_1	THOC5	0.0806733	0.64918	0.523373	0.705193	ENSG00000100296
ARC20_2	ARC20_1	NIPSNAP1	0.178554	3.0253	0.00651796	0.0452721	ENSG00000184117
ARC20_2	ARC20_1	NF2	-0.503881	-8.31583	4.98004e-08	3.31546e-05	ENSG00000186575
ARC20_2	ARC20_1	CABP7	1.45618	2.76717	0.0116587	0.0652909	ENSG00000100314
ARC20_2	ARC20_1	ZMAT5	-0.097908	-0.590592	0.561199	0.731441	ENSG00000100319
ARC20_2	ARC20_1	UQCR10	-0.00442115	-0.0529813	0.958256	0.979892	ENSG00000184076
ARC20_2	ARC20_1	ASCC2	0.177426	1.48615	0.15234	0.334944	ENSG00000100325
ARC20_2	ARC20_1	MTMR3	0.0596289	0.800844	0.432335	0.632934	ENSG00000100330
ARC20_2	ARC20_1	CASTOR1	-0.15823	-1.07782	0.293535	0.501355	ENSG00000239282
ARC20_2	ARC20_1	TBC1D10A	0.192196	2.2574	0.0349429	0.132065	ENSG00000099992
ARC20_2	ARC20_1	SF3A1	0.0913214	1.77001	0.0914817	0.243969	ENSG00000099995
ARC20_2	ARC20_1	CCDC157	0.446671	2.92927	0.0081052	0.052038	ENSG00000187860
ARC20_2	ARC20_1	RNF215	-0.0787044	-0.550137	0.588123	0.75109	ENSG00000099999
ARC20_2	ARC20_1	SEC14L2	-0.43516	-3.33914	0.00316262	0.0286854	ENSG00000100003
ARC20_2	ARC20_1	MTFP1	-0.249776	-1.08633	0.289846	0.496948	ENSG00000242114
ARC20_2	ARC20_1	GAL3ST1	-0.536392	-5.51376	1.9054e-05	0.00103132	ENSG00000128242
ARC20_2	ARC20_1	PES1	-0.00181008	-0.0274298	0.97838	0.989678	ENSG00000100029
ARC20_2	ARC20_1	TCN2	-0.144998	-1.2166	0.23747	0.440501	ENSG00000185339
ARC20_2	ARC20_1	SLC35E4	0.0508796	0.288867	0.775561	0.875803	ENSG00000100036
ARC20_2	ARC20_1	DUSP18	-0.0354214	-0.185267	0.854826	0.923854	ENSG00000167065
ARC20_2	ARC20_1	OSBP2	-0.324337	-2.73819	0.0124336	0.0680129	ENSG00000184792
ARC20_2	ARC20_1	MORC2	-0.0104229	-0.117879	0.907302	0.953942	ENSG00000133422
ARC20_2	ARC20_1	TUG1	0.0885261	1.22801	0.233248	0.435094	ENSG00000253352
ARC20_2	ARC20_1	SMTN	-0.105487	-0.425575	0.674817	0.81374	ENSG00000183963
ARC20_2	ARC20_1	SELENOM	0.159861	2.29792	0.032119	0.125821	ENSG00000198832
ARC20_2	ARC20_1	INPP5J	-0.105535	-0.623978	0.539471	0.717695	ENSG00000185133
ARC20_2	ARC20_1	RNF185	0.0790095	0.897431	0.379827	0.58807	ENSG00000138942
ARC20_2	ARC20_1	LIMK2	0.0483664	0.538711	0.595843	0.756955	ENSG00000182541
ARC20_2	ARC20_1	PIK3IP1	-0.249179	-2.2046	0.0389628	0.141227	ENSG00000100100
ARC20_2	ARC20_1	PATZ1	-0.124821	-1.20798	0.240699	0.443831	ENSG00000100105
ARC20_2	ARC20_1	DRG1	0.0342296	0.488031	0.630666	0.783186	ENSG00000185721
ARC20_2	ARC20_1	EIF4ENIF1	0.154145	2.00473	0.0582707	0.182817	ENSG00000184708
ARC20_2	ARC20_1	SFI1	-0.0630877	-0.582337	0.566641	0.73522	ENSG00000198089
ARC20_2	ARC20_1	PISD	0.172231	2.3631	0.0280147	0.115932	ENSG00000241878
ARC20_2	ARC20_1	PRR14L	-0.0466166	-0.777179	0.44586	0.64291	ENSG00000183530
ARC20_2	ARC20_1	DEPDC5	-0.155436	-1.12839	0.272087	0.479085	ENSG00000100150
ARC20_2	ARC20_1	YWHAH	-0.110744	-1.43535	0.166154	0.354598	ENSG00000128245
ARC20_2	ARC20_1	C22orf42	0.0715495	0.73796	0.468838	0.662401	ENSG00000205856
ARC20_2	ARC20_1	RFPL2	-0.14079	-0.583774	0.565691	0.734506	ENSG00000128253
ARC20_2	ARC20_1	RTCB	0.0036393	0.0504985	0.96021	0.980826	ENSG00000100220
ARC20_2	ARC20_1	FBXO7	-0.0565496	-0.873823	0.392258	0.600059	ENSG00000100225
ARC20_2	ARC20_1	TIMP3	-0.515043	-4.47776	0.000214696	0.0049127	ENSG00000100234
ARC20_2	ARC20_1	LARGE1	0.0683984	0.599684	0.555237	0.727802	ENSG00000133424
ARC20_2	ARC20_1	AL024495.1	-0.0360507	-0.132915	0.895547	0.945897	ENSG00000286592
ARC20_2	ARC20_1	HMGXB4	0.0201496	0.180614	0.85843	0.925506	ENSG00000100281
ARC20_2	ARC20_1	TOM1	0.0808555	1.23697	0.229972	0.431514	ENSG00000100284
ARC20_2	ARC20_1	HMOX1	-0.329144	-1.65077	0.113905	0.279771	ENSG00000100292
ARC20_2	ARC20_1	MCM5	-0.308577	-2.10592	0.0476229	0.160836	ENSG00000100297
ARC20_2	ARC20_1	RASD2	-0.209061	-1.18076	0.251113	0.456149	ENSG00000100302
ARC20_2	ARC20_1	APOL6	0.217397	1.19859	0.244256	0.448217	ENSG00000221963
ARC20_2	ARC20_1	RBFOX2	0.0663935	1.1184	0.276229	0.482708	ENSG00000100320
ARC20_2	ARC20_1	APOL2	0.0701641	0.813247	0.425349	0.627051	ENSG00000128335
ARC20_2	ARC20_1	MYH9	-0.471387	-3.28427	0.00359259	0.0311225	ENSG00000100345
ARC20_2	ARC20_1	TXN2	-0.117216	-1.83632	0.0807417	0.225714	ENSG00000100348
ARC20_2	ARC20_1	FOXRED2	-0.0469416	-0.371105	0.714337	0.839859	ENSG00000100350
ARC20_2	ARC20_1	EIF3D	-0.130941	-1.7925	0.0877078	0.237729	ENSG00000100353
ARC20_2	ARC20_1	AL022313.4	0.270767	0.72859	0.47443	0.665776	ENSG00000261675
ARC20_2	ARC20_1	CACNG2	-0.00712655	-0.0530045	0.958237	0.979892	ENSG00000166862
ARC20_2	ARC20_1	IFT27	-0.0458296	-0.79314	0.43671	0.63654	ENSG00000100360
ARC20_2	ARC20_1	TST	-0.668262	-5.34976	2.77982e-05	0.00132664	ENSG00000128311
ARC20_2	ARC20_1	MPST	-0.568527	-4.94826	7.0794e-05	0.00233322	ENSG00000128309
ARC20_2	ARC20_1	KCTD17	0.206074	2.56784	0.0180716	0.086805	ENSG00000100379
ARC20_2	ARC20_1	SSTR3	-0.317083	-1.86692	0.0761678	0.216568	ENSG00000278195
ARC20_2	ARC20_1	ELFN2	-0.269887	-2.65613	0.014902	0.0765804	ENSG00000166897
ARC20_2	ARC20_1	CDC42EP1	-0.985082	-6.54886	1.88238e-06	0.000250639	ENSG00000128283
ARC20_2	ARC20_1	GGA1	0.0957397	0.879983	0.388989	0.597323	ENSG00000100083
ARC20_2	ARC20_1	PDXP	-0.0860928	-1.24432	0.227313	0.42792	ENSG00000241360
ARC20_2	ARC20_1	LGALS1	-0.246184	-2.30818	0.0314383	0.123805	ENSG00000100097
ARC20_2	ARC20_1	NOL12	-0.171824	-2.02667	0.055797	0.177456	ENSG00000273899
ARC20_2	ARC20_1	TRIOBP	-0.24728	-1.71729	0.100879	0.258807	ENSG00000100106
ARC20_2	ARC20_1	H1F0	0.237763	2.48633	0.021551	0.0979021	ENSG00000189060
ARC20_2	ARC20_1	GCAT	-0.219947	-2.41367	0.0251706	0.108392	ENSG00000100116
ARC20_2	ARC20_1	ANKRD54	0.420489	5.16676	4.24943e-05	0.00169405	ENSG00000100124
ARC20_2	ARC20_1	EIF3L	0.0428865	0.488904	0.630059	0.782872	ENSG00000100129
ARC20_2	ARC20_1	AL022311.1	0.273521	1.66045	0.111924	0.276241	ENSG00000279738
ARC20_2	ARC20_1	MICALL1	-0.605116	-1.56378	0.133055	0.309132	ENSG00000100139
ARC20_2	ARC20_1	C22orf23	0.299906	1.94127	0.0659885	0.198832	ENSG00000128346
ARC20_2	ARC20_1	POLR2F	0.095686	1.51392	0.145194	0.325958	ENSG00000100142
ARC20_2	ARC20_1	SOX10	-0.835586	-4.97496	6.65011e-05	0.00222478	ENSG00000100146
ARC20_2	ARC20_1	PICK1	0.261064	2.64939	0.0151242	0.0773984	ENSG00000100151
ARC20_2	ARC20_1	SLC16A8	-0.088409	-0.633034	0.533656	0.712915	ENSG00000100156
ARC20_2	ARC20_1	PLA2G6	-0.351094	-3.9614	0.000730946	0.0114366	ENSG00000184381
ARC20_2	ARC20_1	MAFF	0.17405	0.446955	0.659558	0.804155	ENSG00000185022
ARC20_2	ARC20_1	TMEM184B	-0.0877437	-0.811868	0.426122	0.627897	ENSG00000198792
ARC20_2	ARC20_1	CSNK1E	0.0217177	0.362821	0.720424	0.843693	ENSG00000213923
ARC20_2	ARC20_1	KCNJ4	0.133969	0.574547	0.571801	0.739464	ENSG00000168135
ARC20_2	ARC20_1	DDX17	0.161437	2.94547	0.00781366	0.0508251	ENSG00000100201
ARC20_2	ARC20_1	FAM227A	0.122477	0.346239	0.732664	0.850494	ENSG00000184949
ARC20_2	ARC20_1	CBY1	0.282028	3.13021	0.00512705	0.0390095	ENSG00000100211
ARC20_2	ARC20_1	TOMM22	-0.15066	-2.35072	0.0287548	0.117631	ENSG00000100216
ARC20_2	ARC20_1	JOSD1	-0.113962	-0.664425	0.513766	0.697305	ENSG00000100221
ARC20_2	ARC20_1	GTPBP1	-0.0907127	-0.974608	0.341028	0.550665	ENSG00000100226
ARC20_2	ARC20_1	SUN2	-0.397521	-4.55653	0.000178169	0.00436461	ENSG00000100242
ARC20_2	ARC20_1	DNAL4	0.290782	2.71673	0.0130387	0.0702592	ENSG00000100246
ARC20_2	ARC20_1	NPTXR	0.0671515	0.593013	0.559608	0.73058	ENSG00000221890
ARC20_2	ARC20_1	CBX6	-0.114912	-1.70839	0.102545	0.261212	ENSG00000183741
ARC20_2	ARC20_1	CBX7	-0.0305556	-0.395159	0.696775	0.827682	ENSG00000100307
ARC20_2	ARC20_1	PDGFB	-0.288887	-2.17419	0.0414651	0.146576	ENSG00000100311
ARC20_2	ARC20_1	RPL3	0.00877676	0.114531	0.909922	0.955531	ENSG00000100316
ARC20_2	ARC20_1	SYNGR1	0.0280806	0.253735	0.802208	0.890785	ENSG00000100321
ARC20_2	ARC20_1	TAB1	-0.10863	-0.964967	0.34572	0.555012	ENSG00000100324
ARC20_2	ARC20_1	MGAT3	-0.0759663	-0.796942	0.434547	0.634327	ENSG00000128268
ARC20_2	ARC20_1	MIEF1	-0.0546146	-0.800463	0.43255	0.633022	ENSG00000100335
ARC20_2	ARC20_1	ATF4	0.299059	2.91472	0.00837608	0.0531589	ENSG00000128272
ARC20_2	ARC20_1	RPS19BP1	0.00854142	0.103505	0.918561	0.959837	ENSG00000187051
ARC20_2	ARC20_1	CACNA1I	0.131408	0.850079	0.405024	0.610516	ENSG00000100346
ARC20_2	ARC20_1	TNRC6B	-0.198825	-2.10512	0.0476996	0.161006	ENSG00000100354
ARC20_2	ARC20_1	ADSL	-0.0557296	-0.681231	0.503289	0.688456	ENSG00000239900
ARC20_2	ARC20_1	SGSM3	0.087878	1.33717	0.195704	0.392677	ENSG00000100359
ARC20_2	ARC20_1	MRTFA	-0.0778317	-0.916106	0.37018	0.578388	ENSG00000196588
ARC20_2	ARC20_1	MCHR1	-0.207441	-1.76555	0.0922468	0.24525	ENSG00000128285
ARC20_2	ARC20_1	SLC25A17	0.184741	2.04888	0.0533873	0.173282	ENSG00000100372
ARC20_2	ARC20_1	ST13	-0.0264759	-0.398854	0.694093	0.82605	ENSG00000100380
ARC20_2	ARC20_1	XPNPEP3	-0.035926	-0.359029	0.723216	0.845239	ENSG00000196236
ARC20_2	ARC20_1	RBX1	0.00156711	0.0236589	0.981352	0.991028	ENSG00000100387
ARC20_2	ARC20_1	EP300	0.161309	1.71276	0.101724	0.260196	ENSG00000100393
ARC20_2	ARC20_1	L3MBTL2	0.0706808	1.04557	0.307839	0.517535	ENSG00000100395
ARC20_2	ARC20_1	CHADL	-0.261444	-2.91857	0.0083035	0.0529254	ENSG00000100399
ARC20_2	ARC20_1	RANGAP1	0.0614155	0.781754	0.443226	0.641473	ENSG00000100401
ARC20_2	ARC20_1	ZC3H7B	0.0568283	0.60588	0.551193	0.725014	ENSG00000100403
ARC20_2	ARC20_1	TEF	-0.299147	-3.21758	0.00419228	0.0343786	ENSG00000167074
ARC20_2	ARC20_1	TOB2	-0.269333	-2.08541	0.0496273	0.165238	ENSG00000183864
ARC20_2	ARC20_1	PHF5A	0.104331	1.24774	0.226084	0.427005	ENSG00000100410
ARC20_2	ARC20_1	ACO2	-0.243596	-3.6738	0.00144335	0.0173369	ENSG00000100412
ARC20_2	ARC20_1	POLR3H	-0.0793647	-1.19468	0.245745	0.449897	ENSG00000100413
ARC20_2	ARC20_1	CSDC2	-0.145863	-1.56797	0.132075	0.307962	ENSG00000172346
ARC20_2	ARC20_1	PMM1	0.0941658	1.18853	0.248104	0.452908	ENSG00000100417
ARC20_2	ARC20_1	DESI1	-0.192864	-2.02687	0.0557741	0.177451	ENSG00000100418
ARC20_2	ARC20_1	XRCC6	0.0677693	1.58049	0.129181	0.303949	ENSG00000196419
ARC20_2	ARC20_1	SNU13	0.0787787	1.73557	0.0975317	0.253145	ENSG00000100138
ARC20_2	ARC20_1	SREBF2	-0.221607	-3.09194	0.00559739	0.0411082	ENSG00000198911
ARC20_2	ARC20_1	LINC00634	-0.11769	-1.35075	0.191383	0.387709	ENSG00000205704
ARC20_2	ARC20_1	SEPTIN3	-0.199143	-3.82613	0.00100708	0.0139681	ENSG00000100167
ARC20_2	ARC20_1	NAGA	-0.25139	-3.63011	0.00159988	0.0183483	ENSG00000198951
ARC20_2	ARC20_1	SMDT1	-0.0592463	-0.782738	0.44266	0.641212	ENSG00000183172
ARC20_2	ARC20_1	NDUFA6	-0.0676071	-1.04244	0.309251	0.518768	ENSG00000184983
ARC20_2	ARC20_1	NDUFA6-DT	-0.504992	-1.44773	0.162697	0.349651	ENSG00000237037
ARC20_2	ARC20_1	CYP2D6	-0.267999	-0.661708	0.515471	0.698645	ENSG00000100197
ARC20_2	ARC20_1	TCF20	0.1901	1.90173	0.071242	0.208298	ENSG00000100207
ARC20_2	ARC20_1	LINC01315	0.232514	2.09102	0.0490716	0.164168	ENSG00000229891
ARC20_2	ARC20_1	RRP7A	0.0549163	0.37292	0.713006	0.839548	ENSG00000189306
ARC20_2	ARC20_1	SERHL2	0.0539164	0.40717	0.68807	0.823093	ENSG00000183569
ARC20_2	ARC20_1	POLDIP3	-0.0526758	-0.74723	0.463344	0.657651	ENSG00000100227
ARC20_2	ARC20_1	CYB5R3	0.0228789	0.402524	0.691432	0.824902	ENSG00000100243
ARC20_2	ARC20_1	ARFGAP3	0.337267	3.10148	0.00547639	0.04051	ENSG00000242247
ARC20_2	ARC20_1	PACSIN2	0.167932	2.68206	0.0140757	0.0738079	ENSG00000100266
ARC20_2	ARC20_1	TTLL1	0.269647	3.22988	0.00407486	0.0337418	ENSG00000100271
ARC20_2	ARC20_1	MCAT	0.0810744	1.10283	0.282782	0.489688	ENSG00000100294
ARC20_2	ARC20_1	TSPO	-0.274756	-2.23224	0.0368086	0.13633	ENSG00000100300
ARC20_2	ARC20_1	TTLL12	0.122256	0.800591	0.432478	0.633022	ENSG00000100304
ARC20_2	ARC20_1	MPPED1	-1.71985	-8.32459	4.89618e-08	3.31546e-05	ENSG00000186732
ARC20_2	ARC20_1	EFCAB6	0.33909	1.99548	0.059343	0.185134	ENSG00000186976
ARC20_2	ARC20_1	SULT4A1	0.000130355	0.0019573	0.998457	0.999208	ENSG00000130540
ARC20_2	ARC20_1	SAMM50	0.0605384	0.809089	0.427683	0.62896	ENSG00000100347
ARC20_2	ARC20_1	PARVB	0.0671322	0.929703	0.36326	0.572403	ENSG00000188677
ARC20_2	ARC20_1	SHISAL1	0.317745	3.68395	0.00140922	0.0170379	ENSG00000138944
ARC20_2	ARC20_1	RTL6	-0.070075	-0.861341	0.398936	0.605544	ENSG00000188636
ARC20_2	ARC20_1	PRR5	0.246842	2.01735	0.0568359	0.179627	ENSG00000186654
ARC20_2	ARC20_1	PHF21B	0.202192	0.878481	0.389784	0.598199	ENSG00000056487
ARC20_2	ARC20_1	NUP50-DT	-0.0265383	-0.228578	0.821444	0.902757	ENSG00000226328
ARC20_2	ARC20_1	NUP50	-0.106597	-1.16123	0.258788	0.46464	ENSG00000093000
ARC20_2	ARC20_1	KIAA0930	0.0936594	1.98057	0.0611094	0.188962	ENSG00000100364
ARC20_2	ARC20_1	FAM118A	0.309284	2.57913	0.0176337	0.0854245	ENSG00000100376
ARC20_2	ARC20_1	FBLN1	-0.604534	-2.73147	0.01262	0.0687259	ENSG00000077942
ARC20_2	ARC20_1	ATXN10	0.00422113	0.097534	0.923242	0.962277	ENSG00000130638
ARC20_2	ARC20_1	WNT7B	-0.75892	-3.45125	0.00243469	0.0241384	ENSG00000188064
ARC20_2	ARC20_1	PRR34-AS1	-0.344538	-1.69523	0.10505	0.265265	ENSG00000241990
ARC20_2	ARC20_1	PPARA	-0.43439	-3.13884	0.00502645	0.0386192	ENSG00000186951
ARC20_2	ARC20_1	CDPF1	-0.0322414	-0.25042	0.804736	0.892475	ENSG00000205643
ARC20_2	ARC20_1	TTC38	0.428193	3.16682	0.00471302	0.0371764	ENSG00000075234
ARC20_2	ARC20_1	TRMU	0.260072	3.01051	0.00674126	0.0462441	ENSG00000100416
ARC20_2	ARC20_1	GRAMD4	-0.161423	-1.28383	0.213412	0.41314	ENSG00000075240
ARC20_2	ARC20_1	CERK	-0.0708719	-0.972701	0.341952	0.55149	ENSG00000100422
ARC20_2	ARC20_1	AL118516.1	0.17749	1.11283	0.278561	0.484842	ENSG00000260708
ARC20_2	ARC20_1	TBC1D22A	-0.0301182	-0.338207	0.73862	0.85424	ENSG00000054611
ARC20_2	ARC20_1	Z84468.2	0.00824908	0.04479	0.964705	0.983266	ENSG00000287225
ARC20_2	ARC20_1	TAFA5	-0.198093	-3.30981	0.00338577	0.0298553	ENSG00000219438
ARC20_2	ARC20_1	BRD1	0.431926	4.81366	9.7116e-05	0.00287356	ENSG00000100425
ARC20_2	ARC20_1	ZBED4	0.554148	2.92711	0.00814489	0.0521893	ENSG00000100426
ARC20_2	ARC20_1	ALG12	-0.154274	-1.50049	0.148614	0.330847	ENSG00000182858
ARC20_2	ARC20_1	CRELD2	0.36016	5.11322	4.81391e-05	0.00183631	ENSG00000184164
ARC20_2	ARC20_1	PIM3	0.186522	1.5138	0.145225	0.325961	ENSG00000198355
ARC20_2	ARC20_1	MLC1	-0.448932	-3.79687	0.00107928	0.0145069	ENSG00000100427
ARC20_2	ARC20_1	PANX2	0.0828385	0.931262	0.362472	0.571705	ENSG00000073150
ARC20_2	ARC20_1	TRABD	-0.167269	-0.843894	0.408393	0.613119	ENSG00000170638
ARC20_2	ARC20_1	AL022328.4	0.207995	0.871586	0.393449	0.600708	ENSG00000273253
ARC20_2	ARC20_1	SELENOO	-0.0551224	-0.392453	0.698743	0.829138	ENSG00000073169
ARC20_2	ARC20_1	TUBGCP6	0.0995696	1.12046	0.275372	0.482064	ENSG00000128159
ARC20_2	ARC20_1	HDAC10	-0.0300194	-0.312978	0.757435	0.865463	ENSG00000100429
ARC20_2	ARC20_1	MAPK12	0.0405696	0.427139	0.673696	0.812966	ENSG00000188130
ARC20_2	ARC20_1	MAPK11	0.337821	2.50449	0.0207254	0.0953815	ENSG00000185386
ARC20_2	ARC20_1	PLXNB2	0.145228	2.08784	0.049386	0.164732	ENSG00000196576
ARC20_2	ARC20_1	DENND6B	0.0735286	0.97606	0.340325	0.55035	ENSG00000205593
ARC20_2	ARC20_1	PPP6R2	0.084642	1.62402	0.11953	0.288689	ENSG00000100239
ARC20_2	ARC20_1	SBF1	-0.19131	-2.4882	0.0214646	0.0976765	ENSG00000100241
ARC20_2	ARC20_1	LMF2	0.247031	2.81663	0.010441	0.0608146	ENSG00000100258
ARC20_2	ARC20_1	NCAPH2	0.234199	2.58882	0.0172653	0.0843902	ENSG00000025770
ARC20_2	ARC20_1	SCO2	0.0148465	0.11038	0.913173	0.956791	ENSG00000284194
ARC20_2	ARC20_1	TYMP	-0.341089	-1.74395	0.0960278	0.251003	ENSG00000025708
ARC20_2	ARC20_1	CPT1B	0.272015	1.90442	0.0708733	0.20757	ENSG00000205560
ARC20_2	ARC20_1	CHKB	0.258217	2.38863	0.0265436	0.111844	ENSG00000100288
ARC20_2	ARC20_1	CHKB-DT	0.162288	0.778633	0.445022	0.642606	ENSG00000205559
ARC20_2	ARC20_1	MAPK8IP2	-0.0549712	-1.06155	0.300691	0.509635	ENSG00000008735
ARC20_2	ARC20_1	ARSA	0.138954	1.34668	0.192671	0.389347	ENSG00000100299
ARC20_2	ARC20_1	SHANK3	-0.0472825	-0.198902	0.844284	0.91731	ENSG00000251322
ARC20_2	ARC20_1	RABL2B	0.216338	1.72636	0.099205	0.256156	ENSG00000079974
ARC20_2	ARC20_1	PLCXD1	0.181677	0.962632	0.346864	0.556176	ENSG00000182378
ARC20_2	ARC20_1	GTPBP6	-0.274355	-1.93072	0.0673547	0.201173	ENSG00000178605
ARC20_2	ARC20_1	PPP2R3B	-0.27368	-2.3507	0.0287562	0.117631	ENSG00000167393
ARC20_2	ARC20_1	SLC25A6	-0.0634577	-1.20135	0.243206	0.446959	ENSG00000169100
ARC20_2	ARC20_1	ASMTL	0.044657	0.612797	0.546697	0.721005	ENSG00000169093
ARC20_2	ARC20_1	AKAP17A	-0.0902891	-0.67394	0.50782	0.692505	ENSG00000197976
ARC20_2	ARC20_1	DHRSX	0.200722	1.49872	0.14907	0.331364	ENSG00000169084
ARC20_2	ARC20_1	ZBED1	-0.0752669	-0.935798	0.360186	0.569853	ENSG00000214717
ARC20_2	ARC20_1	CD99	-0.443906	-2.06214	0.0519941	0.170442	ENSG00000002586
ARC20_2	ARC20_1	GYG2	-0.316487	-2.34696	0.0289831	0.118165	ENSG00000056998
ARC20_2	ARC20_1	ARSD	-0.229734	-2.15098	0.0434726	0.15137	ENSG00000006756
ARC20_2	ARC20_1	PRKX	-0.513997	-3.4978	0.00218327	0.0225526	ENSG00000183943
ARC20_2	ARC20_1	BX890604.2	0.00219367	0.012245	0.990348	0.99483	ENSG00000285756
ARC20_2	ARC20_1	NLGN4X	0.678743	5.87118	8.44723e-06	0.000621408	ENSG00000146938
ARC20_2	ARC20_1	PUDP	-0.129495	-1.02791	0.315874	0.525601	ENSG00000130021
ARC20_2	ARC20_1	STS	-0.133871	-1.53013	0.141152	0.320833	ENSG00000101846
ARC20_2	ARC20_1	PNPLA4	0.280962	3.5053	0.0021452	0.022275	ENSG00000006757
ARC20_2	ARC20_1	ANOS1	-0.204532	-1.40488	0.174914	0.36671	ENSG00000011201
ARC20_2	ARC20_1	TBL1X	-0.186582	-1.95405	0.0643647	0.195461	ENSG00000101849
ARC20_2	ARC20_1	GPR143	-0.000838223	-0.00777528	0.993871	0.997392	ENSG00000101850
ARC20_2	ARC20_1	SHROOM2	-0.878679	-5.81978	9.48736e-06	0.000668382	ENSG00000146950
ARC20_2	ARC20_1	WWC3	-0.0674768	-0.561557	0.580459	0.745401	ENSG00000047644
ARC20_2	ARC20_1	CLCN4	-0.185725	-2.44801	0.0233945	0.103248	ENSG00000073464
ARC20_2	ARC20_1	MID1	-0.127362	-0.660961	0.51594	0.699068	ENSG00000101871
ARC20_2	ARC20_1	HCCS	-0.128581	-1.93769	0.0664495	0.199408	ENSG00000004961
ARC20_2	ARC20_1	ARHGAP6	0.330162	2.05793	0.0524335	0.171326	ENSG00000047648
ARC20_2	ARC20_1	MSL3	0.0672191	0.893349	0.381958	0.590202	ENSG00000005302
ARC20_2	ARC20_1	FRMPD4	-0.185353	-2.02329	0.056171	0.178245	ENSG00000169933
ARC20_2	ARC20_1	PRPS2	0.02099	0.133497	0.895092	0.945603	ENSG00000101911
ARC20_2	ARC20_1	TMSB4X	-0.246094	-2.71881	0.0129787	0.0701061	ENSG00000205542
ARC20_2	ARC20_1	TCEANC	0.140853	0.914406	0.371052	0.579129	ENSG00000176896
ARC20_2	ARC20_1	RAB9A	-0.275134	-2.31467	0.0310143	0.12283	ENSG00000123595
ARC20_2	ARC20_1	TRAPPC2	0.28623	3.76977	0.00115071	0.0150213	ENSG00000196459
ARC20_2	ARC20_1	OFD1	0.232516	2.10007	0.0481871	0.161941	ENSG00000046651
ARC20_2	ARC20_1	GPM6B	-0.4565	-2.79046	0.0110693	0.0632022	ENSG00000046653
ARC20_2	ARC20_1	GEMIN8	-0.110677	-0.847285	0.406544	0.611804	ENSG00000046647
ARC20_2	ARC20_1	GLRA2	0.884163	7.11245	5.64774e-07	0.000115692	ENSG00000101958
ARC20_2	ARC20_1	MOSPD2	0.106853	0.749704	0.461884	0.656559	ENSG00000130150
ARC20_2	ARC20_1	PIGA	-0.782381	-1.92477	0.068137	0.202454	ENSG00000165195
ARC20_2	ARC20_1	PIR	0.230504	2.05879	0.052343	0.171195	ENSG00000087842
ARC20_2	ARC20_1	CLTRN	0.281881	0.834231	0.413692	0.617377	ENSG00000147003
ARC20_2	ARC20_1	CA5B	-0.256915	-1.84588	0.0792879	0.223291	ENSG00000169239
ARC20_2	ARC20_1	ZRSR2	0.288056	3.14889	0.00491164	0.0380445	ENSG00000169249
ARC20_2	ARC20_1	AP1S2	-0.0954935	-1.26027	0.221621	0.422426	ENSG00000182287
ARC20_2	ARC20_1	CTPS2	-0.455651	-3.47472	0.00230455	0.023301	ENSG00000047230
ARC20_2	ARC20_1	SYAP1	0.0682049	0.92548	0.3654	0.574348	ENSG00000169895
ARC20_2	ARC20_1	TXLNG	0.184017	1.48681	0.152165	0.334889	ENSG00000086712
ARC20_2	ARC20_1	RBBP7	0.143344	2.67075	0.0144307	0.0751151	ENSG00000102054
ARC20_2	ARC20_1	REPS2	-0.453884	-3.6208	0.00163533	0.0185772	ENSG00000169891
ARC20_2	ARC20_1	NHS	0.0947327	0.730273	0.473423	0.665009	ENSG00000188158
ARC20_2	ARC20_1	SCML1	0.413047	1.764	0.092513	0.245764	ENSG00000047634
ARC20_2	ARC20_1	RAI2	0.035296	0.332009	0.743227	0.857471	ENSG00000131831
ARC20_2	ARC20_1	CDKL5	0.0160619	0.149814	0.882364	0.938355	ENSG00000008086
ARC20_2	ARC20_1	PPEF1	0.212172	0.996068	0.33074	0.541206	ENSG00000086717
ARC20_2	ARC20_1	PHKA2	0.302109	2.23251	0.0367879	0.13633	ENSG00000044446
ARC20_2	ARC20_1	PDHA1	-0.359803	-5.98241	6.57726e-06	0.000540594	ENSG00000131828
ARC20_2	ARC20_1	MAP3K15	0.590355	1.58156	0.128936	0.30348	ENSG00000180815
ARC20_2	ARC20_1	SH3KBP1	-0.0778596	-1.03636	0.312012	0.521705	ENSG00000147010
ARC20_2	ARC20_1	BCLAF3	0.16325	1.15945	0.259498	0.465725	ENSG00000173681
ARC20_2	ARC20_1	MAP7D2	-0.09685	-0.847597	0.406374	0.611743	ENSG00000184368
ARC20_2	ARC20_1	EIF1AX	-0.0931699	-1.35969	0.188581	0.384232	ENSG00000173674
ARC20_2	ARC20_1	RPS6KA3	0.128621	1.52543	0.142314	0.322179	ENSG00000177189
ARC20_2	ARC20_1	CNKSR2	0.0784854	0.778313	0.445206	0.642733	ENSG00000149970
ARC20_2	ARC20_1	MBTPS2	0.267658	3.09714	0.00553117	0.0407117	ENSG00000012174
ARC20_2	ARC20_1	SMS	0.00255779	0.0246276	0.980588	0.990632	ENSG00000102172
ARC20_2	ARC20_1	PTCHD1	-0.190186	-1.36154	0.188007	0.383542	ENSG00000165186
ARC20_2	ARC20_1	PRDX4	0.0200573	0.200626	0.842953	0.916538	ENSG00000123131
ARC20_2	ARC20_1	ACOT9	-0.016934	-0.197332	0.845496	0.918253	ENSG00000123130
ARC20_2	ARC20_1	SAT1	-0.339951	-2.4256	0.0245398	0.106711	ENSG00000130066
ARC20_2	ARC20_1	APOO	-0.0497687	-0.783741	0.442084	0.640726	ENSG00000184831
ARC20_2	ARC20_1	KLHL15	-0.024083	-0.179251	0.859487	0.92612	ENSG00000174010
ARC20_2	ARC20_1	EIF2S3	-0.213322	-2.75203	0.0120575	0.0667274	ENSG00000130741
ARC20_2	ARC20_1	ZFX	0.0127982	0.102356	0.919461	0.960289	ENSG00000005889
ARC20_2	ARC20_1	PDK3	0.0758648	0.927787	0.36423	0.573456	ENSG00000067992
ARC20_2	ARC20_1	PCYT1B	-0.542448	-3.30003	0.00346356	0.0304003	ENSG00000102230
ARC20_2	ARC20_1	POLA1	-0.212186	-1.17831	0.252065	0.457379	ENSG00000101868
ARC20_2	ARC20_1	NR0B1	-0.0437416	-0.224539	0.824544	0.904761	ENSG00000169297
ARC20_2	ARC20_1	GK	-0.173829	-1.21491	0.238102	0.441182	ENSG00000198814
ARC20_2	ARC20_1	TAB3	0.116948	0.899671	0.378661	0.5869	ENSG00000157625
ARC20_2	ARC20_1	DMD	-0.468306	-2.76308	0.0117651	0.0656825	ENSG00000198947
ARC20_2	ARC20_1	TMEM47	-0.436641	-4.56709	0.000173774	0.00430022	ENSG00000147027
ARC20_2	ARC20_1	PRRG1	-1.07536	-6.91876	8.5017e-07	0.000145684	ENSG00000130962
ARC20_2	ARC20_1	LANCL3	0.31794	2.98788	0.00709712	0.0477505	ENSG00000147036
ARC20_2	ARC20_1	XK	-0.0949336	-0.980624	0.338122	0.548073	ENSG00000047597
ARC20_2	ARC20_1	DYNLT3	-0.0921714	-1.28886	0.211691	0.411304	ENSG00000165169
ARC20_2	ARC20_1	SYTL5	-0.545296	-4.50458	0.00020148	0.00474278	ENSG00000147041
ARC20_2	ARC20_1	SRPX	-0.628742	-3.39628	0.00276838	0.0261982	ENSG00000101955
ARC20_2	ARC20_1	RPGR	0.497236	3.05492	0.00609211	0.0434242	ENSG00000156313
ARC20_2	ARC20_1	TSPAN7	0.0820484	1.36066	0.188281	0.383855	ENSG00000156298
ARC20_2	ARC20_1	MID1IP1	-0.473056	-3.77054	0.00114861	0.0150085	ENSG00000165175
ARC20_2	ARC20_1	BCOR	-0.286409	-1.71437	0.101424	0.259653	ENSG00000183337
ARC20_2	ARC20_1	ATP6AP2	0.051909	1.05158	0.305135	0.514622	ENSG00000182220
ARC20_2	ARC20_1	CXorf38	0.0760769	0.611	0.547863	0.722185	ENSG00000185753
ARC20_2	ARC20_1	MED14	-0.0999488	-1.392	0.178725	0.371193	ENSG00000180182
ARC20_2	ARC20_1	MED14OS	0.588046	2.60778	0.0165661	0.0820296	ENSG00000234636
ARC20_2	ARC20_1	USP9X	-0.0531599	-0.938367	0.358896	0.56842	ENSG00000124486
ARC20_2	ARC20_1	DDX3X	0.0154528	0.190194	0.851014	0.922203	ENSG00000215301
ARC20_2	ARC20_1	CASK	-0.248532	-3.61584	0.00165455	0.0186638	ENSG00000147044
ARC20_2	ARC20_1	GPR34	-0.669018	-1.70873	0.102481	0.261156	ENSG00000171659
ARC20_2	ARC20_1	MAOA	0.026922	0.354519	0.726543	0.84792	ENSG00000189221
ARC20_2	ARC20_1	MAOB	-0.158535	-1.77912	0.0899371	0.241385	ENSG00000069535
ARC20_2	ARC20_1	NDP	-0.674657	-3.86589	0.000916615	0.0131375	ENSG00000124479
ARC20_2	ARC20_1	EFHC2	0.46179	2.30038	0.0319549	0.125289	ENSG00000183690
ARC20_2	ARC20_1	FUNDC1	0.0591168	0.835113	0.413207	0.61696	ENSG00000069509
ARC20_2	ARC20_1	KDM6A	-0.238292	-1.54719	0.136997	0.315265	ENSG00000147050
ARC20_2	ARC20_1	KRBOX4	-0.152575	-1.80255	0.0860651	0.234875	ENSG00000147121
ARC20_2	ARC20_1	ZNF674	0.255376	1.84453	0.079492	0.223582	ENSG00000251192
ARC20_2	ARC20_1	ZNF674-AS1	0.0262794	0.221611	0.826792	0.906055	ENSG00000230844
ARC20_2	ARC20_1	CHST7	-0.106537	-0.713106	0.483757	0.672789	ENSG00000147119
ARC20_2	ARC20_1	SLC9A7	0.1231	1.72192	0.100022	0.257451	ENSG00000065923
ARC20_2	ARC20_1	RP2	-0.224887	-1.06658	0.298467	0.507391	ENSG00000102218
ARC20_2	ARC20_1	RGN	-0.0470326	-0.352005	0.728399	0.849025	ENSG00000130988
ARC20_2	ARC20_1	NDUFB11	0.0956263	0.942325	0.356915	0.566697	ENSG00000147123
ARC20_2	ARC20_1	RBM10	0.145379	1.37743	0.18312	0.376911	ENSG00000182872
ARC20_2	ARC20_1	UBA1	-0.0504787	-0.978144	0.339318	0.549434	ENSG00000130985
ARC20_2	ARC20_1	CDK16	-0.321243	-3.70497	0.00134102	0.0164781	ENSG00000102225
ARC20_2	ARC20_1	USP11	-0.0446602	-0.852523	0.403698	0.609122	ENSG00000102226
ARC20_2	ARC20_1	ZNF41	0.216004	1.43682	0.165739	0.353968	ENSG00000147124
ARC20_2	ARC20_1	ARAF	0.104552	0.925037	0.365625	0.574498	ENSG00000078061
ARC20_2	ARC20_1	SYN1	-0.102959	-1.59174	0.126626	0.300433	ENSG00000008056
ARC20_2	ARC20_1	TIMP1	0.175838	0.831041	0.415451	0.619247	ENSG00000102265
ARC20_2	ARC20_1	ELK1	-0.425359	-4.94006	7.2168e-05	0.00235519	ENSG00000126767
ARC20_2	ARC20_1	UXT	-0.118101	-1.91285	0.069728	0.205385	ENSG00000126756
ARC20_2	ARC20_1	ZNF182	-0.49436	-1.31305	0.203564	0.401099	ENSG00000147118
ARC20_2	ARC20_1	SLC38A5	0.0494571	0.131851	0.896378	0.946056	ENSG00000017483
ARC20_2	ARC20_1	FTSJ1	0.348309	3.49577	0.00219365	0.0226422	ENSG00000068438
ARC20_2	ARC20_1	PORCN	-0.245792	-3.1349	0.00507214	0.0387912	ENSG00000102312
ARC20_2	ARC20_1	EBP	-0.175145	-1.89649	0.0719647	0.209308	ENSG00000147155
ARC20_2	ARC20_1	TBC1D25	0.00720966	0.105291	0.91716	0.959007	ENSG00000068354
ARC20_2	ARC20_1	RBM3	-0.0623328	-0.490888	0.628679	0.782068	ENSG00000102317
ARC20_2	ARC20_1	WDR13	-0.053711	-1.06703	0.298269	0.507145	ENSG00000101940
ARC20_2	ARC20_1	SUV39H1	0.175988	1.57923	0.129471	0.304308	ENSG00000101945
ARC20_2	ARC20_1	HDAC6	0.084547	1.1139	0.278112	0.484335	ENSG00000094631
ARC20_2	ARC20_1	ERAS	0.37284	2.24573	0.0357969	0.134301	ENSG00000187682
ARC20_2	ARC20_1	PCSK1N	0.349681	4.91213	7.70542e-05	0.00248608	ENSG00000102109
ARC20_2	ARC20_1	PQBP1	0.0614109	1.22758	0.233408	0.43527	ENSG00000102103
ARC20_2	ARC20_1	TIMM17B	0.200233	2.68875	0.0138698	0.0730813	ENSG00000126768
ARC20_2	ARC20_1	SLC35A2	0.279659	2.66259	0.0146918	0.0759106	ENSG00000102100
ARC20_2	ARC20_1	PIM2	0.128083	1.21496	0.238083	0.441182	ENSG00000102096
ARC20_2	ARC20_1	OTUD5	-0.0376299	-0.613609	0.54617	0.720834	ENSG00000068308
ARC20_2	ARC20_1	GRIPAP1	0.00639489	0.102162	0.919613	0.960289	ENSG00000068400
ARC20_2	ARC20_1	TFE3	0.066218	0.874196	0.392059	0.599978	ENSG00000068323
ARC20_2	ARC20_1	CCDC120	0.0141233	0.122558	0.903642	0.951145	ENSG00000147144
ARC20_2	ARC20_1	PRAF2	0.119323	1.90377	0.0709623	0.207617	ENSG00000243279
ARC20_2	ARC20_1	WDR45	-0.00804035	-0.11599	0.908781	0.954818	ENSG00000196998
ARC20_2	ARC20_1	GPKOW	0.0830425	1.07048	0.296747	0.505138	ENSG00000068394
ARC20_2	ARC20_1	MAGIX	0.292209	1.14385	0.265766	0.472327	ENSG00000269313
ARC20_2	ARC20_1	PLP2	0.0928545	0.732928	0.471836	0.664099	ENSG00000102007
ARC20_2	ARC20_1	SYP	-0.0543062	-0.663277	0.514486	0.697808	ENSG00000102003
ARC20_2	ARC20_1	CCDC22	-0.0761764	-0.501096	0.6216	0.77646	ENSG00000101997
ARC20_2	ARC20_1	PPP1R3F	0.255427	3.52298	0.00205808	0.0215944	ENSG00000049769
ARC20_2	ARC20_1	USP27X	0.211004	2.22791	0.0371381	0.137207	ENSG00000273820
ARC20_2	ARC20_1	CLCN5	0.180766	1.66518	0.110967	0.27496	ENSG00000171365
ARC20_2	ARC20_1	DGKK	0.0220705	0.147526	0.884147	0.939388	ENSG00000274588
ARC20_2	ARC20_1	NUDT10	-0.0693212	-0.832994	0.414374	0.618056	ENSG00000122824
ARC20_2	ARC20_1	AL158055.1	-0.0343296	-0.228355	0.821615	0.902807	ENSG00000226530
ARC20_2	ARC20_1	NUDT11	0.0272835	0.278159	0.783655	0.879201	ENSG00000196368
ARC20_2	ARC20_1	CENPVL3	-0.141394	-1.39612	0.177499	0.369397	ENSG00000224109
ARC20_2	ARC20_1	GSPT2	0.0424578	0.407493	0.687837	0.823093	ENSG00000189369
ARC20_2	ARC20_1	MAGED1	0.120496	2.70752	0.0133068	0.0710532	ENSG00000179222
ARC20_2	ARC20_1	AC239585.2	-0.232308	-0.719384	0.479963	0.669955	ENSG00000279750
ARC20_2	ARC20_1	AC231759.2	0.0947627	0.685014	0.500948	0.687075	ENSG00000287215
ARC20_2	ARC20_1	GPR173	0.295351	3.06078	0.00601098	0.0431682	ENSG00000184194
ARC20_2	ARC20_1	TSPYL2	0.090915	1.24836	0.225859	0.426972	ENSG00000184205
ARC20_2	ARC20_1	KANTR	0.165984	1.87036	0.0756678	0.215696	ENSG00000232593
ARC20_2	ARC20_1	KDM5C	0.118782	1.3893	0.179533	0.372466	ENSG00000126012
ARC20_2	ARC20_1	IQSEC2	-0.026922	-0.296278	0.769975	0.872229	ENSG00000124313
ARC20_2	ARC20_1	SMC1A	-0.176978	-1.2068	0.241145	0.444284	ENSG00000072501
ARC20_2	ARC20_1	HSD17B10	0.193014	2.56527	0.0181729	0.0870717	ENSG00000072506
ARC20_2	ARC20_1	HUWE1	0.0385498	0.56184	0.580269	0.745401	ENSG00000086758
ARC20_2	ARC20_1	PHF8	-0.237827	-0.537	0.597003	0.757515	ENSG00000172943
ARC20_2	ARC20_1	FAM120C	-0.168688	-1.1757	0.253083	0.458601	ENSG00000184083
ARC20_2	ARC20_1	WNK3	-0.134798	-1.75384	0.0942802	0.248588	ENSG00000196632
ARC20_2	ARC20_1	TSR2	0.0421287	0.813509	0.425202	0.626903	ENSG00000158526
ARC20_2	ARC20_1	FGD1	0.320448	2.08266	0.0499027	0.165721	ENSG00000102302
ARC20_2	ARC20_1	GNL3L	0.0018065	0.0130473	0.989715	0.994572	ENSG00000130119
ARC20_2	ARC20_1	MAGED2	0.141112	2.4707	0.0222861	0.100013	ENSG00000102316
ARC20_2	ARC20_1	TRO	0.377281	4.31586	0.00031516	0.00640376	ENSG00000067445
ARC20_2	ARC20_1	APEX2	0.0555273	0.420531	0.678439	0.816027	ENSG00000169188
ARC20_2	ARC20_1	FAM104B	0.0408152	0.523271	0.606352	0.764761	ENSG00000182518
ARC20_2	ARC20_1	MTRNR2L10	-0.724414	-4.06783	0.000567833	0.00966841	ENSG00000256045
ARC20_2	ARC20_1	MAGEH1	0.218514	4.14774	0.00046973	0.00849791	ENSG00000187601
ARC20_2	ARC20_1	USP51	0.11393	1.3198	0.201338	0.397925	ENSG00000247746
ARC20_2	ARC20_1	RRAGB	-0.117594	-1.67115	0.109769	0.273295	ENSG00000083750
ARC20_2	ARC20_1	KLF8	-0.271811	-1.65627	0.112777	0.277718	ENSG00000102349
ARC20_2	ARC20_1	UBQLN2	-0.00795238	-0.137539	0.891937	0.943299	ENSG00000188021
ARC20_2	ARC20_1	NBDY	0.315141	5.2842	3.2352e-05	0.00146519	ENSG00000204272
ARC20_2	ARC20_1	SPIN3	0.201601	1.48394	0.15292	0.335718	ENSG00000204271
ARC20_2	ARC20_1	SPIN2B	0.209803	1.94606	0.0653758	0.197512	ENSG00000186787
ARC20_2	ARC20_1	FAAH2	0.0881544	0.476405	0.638785	0.788488	ENSG00000165591
ARC20_2	ARC20_1	ZXDB	-0.0732591	-0.651462	0.521929	0.704081	ENSG00000198455
ARC20_2	ARC20_1	LINC01278	0.0324823	0.37162	0.71396	0.839693	ENSG00000235437
ARC20_2	ARC20_1	SPIN4	0.257268	2.98934	0.00707372	0.0476576	ENSG00000186767
ARC20_2	ARC20_1	ARHGEF9	0.212941	3.81437	0.00103549	0.0141923	ENSG00000131089
ARC20_2	ARC20_1	AMER1	-0.278897	-1.6221	0.119943	0.289429	ENSG00000184675
ARC20_2	ARC20_1	ZC4H2	0.199353	2.21984	0.0377613	0.138701	ENSG00000126970
ARC20_2	ARC20_1	ZC3H12B	-0.71035	-1.66799	0.110402	0.274154	ENSG00000102053
ARC20_2	ARC20_1	LAS1L	-0.326251	-2.19116	0.0400514	0.143626	ENSG00000001497
ARC20_2	ARC20_1	MSN	-0.0409242	-0.352673	0.727906	0.848989	ENSG00000147065
ARC20_2	ARC20_1	HEPH	-0.492304	-3.20162	0.00434969	0.0351007	ENSG00000089472
ARC20_2	ARC20_1	AR	0.441398	1.58446	0.128277	0.302677	ENSG00000169083
ARC20_2	ARC20_1	OPHN1	-0.175327	-1.31828	0.201837	0.398555	ENSG00000079482
ARC20_2	ARC20_1	YIPF6	-0.00282744	-0.0431251	0.966016	0.983899	ENSG00000181704
ARC20_2	ARC20_1	EFNB1	-0.463658	-1.2158	0.237768	0.440809	ENSG00000090776
ARC20_2	ARC20_1	PJA1	-0.0514827	-0.893164	0.382055	0.590283	ENSG00000181191
ARC20_2	ARC20_1	FAM155B	-0.35572	-2.01	0.0576681	0.181505	ENSG00000130054
ARC20_2	ARC20_1	IGBP1	-0.03384	-0.721424	0.478733	0.669151	ENSG00000089289
ARC20_2	ARC20_1	PDZD11	-0.0190782	-0.316013	0.755163	0.864334	ENSG00000120509
ARC20_2	ARC20_1	GDPD2	-0.632199	-3.99538	0.000674346	0.0108704	ENSG00000130055
ARC20_2	ARC20_1	DLG3	-0.12376	-1.18492	0.249498	0.45433	ENSG00000082458
ARC20_2	ARC20_1	SLC7A3	-0.248954	-1.2673	0.219144	0.419759	ENSG00000165349
ARC20_2	ARC20_1	SNX12	-0.158412	-1.80121	0.0862836	0.235231	ENSG00000147164
ARC20_2	ARC20_1	FOXO4	-0.282469	-2.70745	0.0133088	0.0710532	ENSG00000184481
ARC20_2	ARC20_1	MED12	0.0433664	0.395376	0.696618	0.827575	ENSG00000184634
ARC20_2	ARC20_1	NLGN3	0.031824	0.293244	0.772261	0.873855	ENSG00000196338
ARC20_2	ARC20_1	GJB1	-1.75721	-5.58333	1.62467e-05	0.000948792	ENSG00000169562
ARC20_2	ARC20_1	ZMYM3	0.136441	2.27108	0.0339647	0.129884	ENSG00000147130
ARC20_2	ARC20_1	NONO	0.14562	2.54789	0.0188709	0.0893123	ENSG00000147140
ARC20_2	ARC20_1	TAF1	0.15699	1.71085	0.102082	0.260837	ENSG00000147133
ARC20_2	ARC20_1	OGT	0.205481	3.59645	0.00173178	0.0192315	ENSG00000147162
ARC20_2	ARC20_1	NHSL2	-0.130525	-1.3839	0.181158	0.374378	ENSG00000204131
ARC20_2	ARC20_1	RTL5	0.0998366	0.834072	0.413779	0.617377	ENSG00000242732
ARC20_2	ARC20_1	PIN4	0.0863901	0.995308	0.3311	0.541664	ENSG00000102309
ARC20_2	ARC20_1	RPS4X	0.0812115	0.827102	0.417629	0.621172	ENSG00000198034
ARC20_2	ARC20_1	CITED1	-0.23258	-2.13366	0.0450272	0.155042	ENSG00000125931
ARC20_2	ARC20_1	HDAC8	-0.0966647	-0.988013	0.334576	0.545751	ENSG00000147099
ARC20_2	ARC20_1	PHKA1	0.26525	2.37911	0.0270833	0.113296	ENSG00000067177
ARC20_2	ARC20_1	FAM226B	1.06227	2.58519	0.0174027	0.0846917	ENSG00000269911
ARC20_2	ARC20_1	PABPC1L2B	0.117736	1.60809	0.122989	0.294637	ENSG00000184388
ARC20_2	ARC20_1	PABPC1L2A	-0.0917167	-0.730381	0.473358	0.665009	ENSG00000186288
ARC20_2	ARC20_1	NAP1L2	-0.218485	-3.31767	0.00332452	0.0295709	ENSG00000186462
ARC20_2	ARC20_1	CHIC1	0.235415	3.82193	0.00101715	0.0140637	ENSG00000204116
ARC20_2	ARC20_1	XIST	0.327981	0.341677	0.736045	0.852442	ENSG00000229807
ARC20_2	ARC20_1	FTX	0.228452	1.90874	0.0702837	0.206584	ENSG00000230590
ARC20_2	ARC20_1	JPX	0.0940838	0.598847	0.555784	0.727873	ENSG00000225470
ARC20_2	ARC20_1	SLC16A2	-0.0762927	-0.948411	0.353882	0.563291	ENSG00000147100
ARC20_2	ARC20_1	RLIM	0.0987674	1.35773	0.189192	0.384829	ENSG00000131263
ARC20_2	ARC20_1	NEXMIF	0.0682943	0.777824	0.445488	0.64276	ENSG00000050030
ARC20_2	ARC20_1	ABCB7	0.130304	0.943952	0.356102	0.565744	ENSG00000131269
ARC20_2	ARC20_1	UPRT	0.130116	1.65657	0.112714	0.277667	ENSG00000094841
ARC20_2	ARC20_1	ZDHHC15	-0.0301125	-0.142972	0.887697	0.941213	ENSG00000102383
ARC20_2	ARC20_1	MAGEE2	0.339412	2.2286	0.0370856	0.137127	ENSG00000186675
ARC20_2	ARC20_1	PBDC1	0.0160476	0.104067	0.91812	0.959652	ENSG00000102390
ARC20_2	ARC20_1	MAGEE1	0.0069763	0.0787353	0.938001	0.969304	ENSG00000198934
ARC20_2	ARC20_1	ATRX	-0.162388	-1.90675	0.0705544	0.207197	ENSG00000085224
ARC20_2	ARC20_1	MAGT1	0.17031	1.89069	0.0727728	0.210691	ENSG00000102158
ARC20_2	ARC20_1	COX7B	-0.105689	-1.69878	0.104368	0.264396	ENSG00000131174
ARC20_2	ARC20_1	ATP7A	0.518036	4.94231	7.17893e-05	0.00234859	ENSG00000165240
ARC20_2	ARC20_1	PGK1	0.00800393	0.167012	0.868984	0.931259	ENSG00000102144
ARC20_2	ARC20_1	TAF9B	0.121901	1.51834	0.144081	0.324407	ENSG00000187325
ARC20_2	ARC20_1	ITM2A	-0.894214	-6.3286	3.04733e-06	0.000343857	ENSG00000078596
ARC20_2	ARC20_1	BRWD3	0.108448	0.836585	0.412397	0.616467	ENSG00000165288
ARC20_2	ARC20_1	HMGN5	-0.244761	-1.19953	0.243897	0.447929	ENSG00000198157
ARC20_2	ARC20_1	SH3BGRL	-0.0223256	-0.468014	0.644674	0.793183	ENSG00000131171
ARC20_2	ARC20_1	RPS6KA6	-0.123529	-1.31885	0.20165	0.398305	ENSG00000072133
ARC20_2	ARC20_1	HDX	-0.515072	-1.52846	0.141564	0.321439	ENSG00000165259
ARC20_2	ARC20_1	APOOL	-0.124835	-1.37887	0.18268	0.376413	ENSG00000155008
ARC20_2	ARC20_1	ZNF711	0.0271489	0.372079	0.713623	0.839693	ENSG00000147180
ARC20_2	ARC20_1	CHM	0.114438	1.69938	0.104255	0.26416	ENSG00000188419
ARC20_2	ARC20_1	DACH2	0.183689	2.42487	0.024578	0.106807	ENSG00000126733
ARC20_2	ARC20_1	PCDH11X	-0.0431314	-0.323085	0.749878	0.861115	ENSG00000102290
ARC20_2	ARC20_1	NAP1L3	0.0191827	0.305982	0.76268	0.868327	ENSG00000186310
ARC20_2	ARC20_1	FAM133A	0.0264058	0.296447	0.769848	0.872229	ENSG00000179083
ARC20_2	ARC20_1	DIAPH2	-0.506293	-2.5079	0.0205739	0.0949413	ENSG00000147202
ARC20_2	ARC20_1	PCDH19	-0.61785	-5.65427	1.38164e-05	0.000863686	ENSG00000165194
ARC20_2	ARC20_1	TSPAN6	0.177501	1.56036	0.133861	0.310246	ENSG00000000003
ARC20_2	ARC20_1	SYTL4	-0.0876399	-0.628029	0.536866	0.715839	ENSG00000102362
ARC20_2	ARC20_1	CSTF2	0.0944857	0.825857	0.418319	0.621298	ENSG00000101811
ARC20_2	ARC20_1	TRMT2B	-0.0746019	-0.572086	0.573436	0.740716	ENSG00000188917
ARC20_2	ARC20_1	TMEM35A	-0.033103	-0.340643	0.736811	0.853173	ENSG00000126950
ARC20_2	ARC20_1	DRP2	-0.127994	-0.627282	0.537345	0.716072	ENSG00000102385
ARC20_2	ARC20_1	TIMM8A	0.202207	1.15825	0.259973	0.466326	ENSG00000126953
ARC20_2	ARC20_1	RPL36A	-0.136508	-1.66144	0.111724	0.276225	ENSG00000241343
ARC20_2	ARC20_1	GLA	0.218913	1.04695	0.307214	0.516876	ENSG00000102393
ARC20_2	ARC20_1	HNRNPH2	0.0907611	1.65952	0.112114	0.276444	ENSG00000126945
ARC20_2	ARC20_1	ARMCX4	0.374472	3.9225	0.000801551	0.0120921	ENSG00000196440
ARC20_2	ARC20_1	ARMCX1	0.0309761	0.488689	0.630209	0.78291	ENSG00000126947
ARC20_2	ARC20_1	ARMCX6	0.234532	2.14156	0.0443119	0.15325	ENSG00000198960
ARC20_2	ARC20_1	ARMCX3	0.200492	2.56529	0.0181719	0.0870717	ENSG00000102401
ARC20_2	ARC20_1	ARMCX2	0.247964	2.99592	0.00696868	0.0471413	ENSG00000184867
ARC20_2	ARC20_1	ZMAT1	0.275889	2.60122	0.0168051	0.0829353	ENSG00000166432
ARC20_2	ARC20_1	TCEAL2	-0.0253261	-0.492656	0.62745	0.781086	ENSG00000184905
ARC20_2	ARC20_1	TCEAL6	0.174966	2.86181	0.00943576	0.0569525	ENSG00000204071
ARC20_2	ARC20_1	Z70719.1	-0.166164	-0.972928	0.341842	0.551378	ENSG00000286794
ARC20_2	ARC20_1	BEX5	0.00903696	0.135621	0.893434	0.944507	ENSG00000184515
ARC20_2	ARC20_1	ARMCX5	0.144267	1.54538	0.137435	0.316045	ENSG00000125962
ARC20_2	ARC20_1	ARMCX5-GPRASP2	0.0419502	0.25396	0.802037	0.890765	ENSG00000271147
ARC20_2	ARC20_1	GPRASP1	0.238492	4.41786	0.000247437	0.00545468	ENSG00000198932
ARC20_2	ARC20_1	GPRASP2	0.152081	2.61812	0.0161961	0.0809197	ENSG00000158301
ARC20_2	ARC20_1	BEX1	0.179197	3.16599	0.0047221	0.037182	ENSG00000133169
ARC20_2	ARC20_1	BEX4	0.102172	2.23829	0.0363515	0.13554	ENSG00000102409
ARC20_2	ARC20_1	TCEAL8	-0.0284067	-0.330032	0.744698	0.85887	ENSG00000180964
ARC20_2	ARC20_1	TCEAL5	-0.0366854	-0.564066	0.578781	0.744182	ENSG00000204065
ARC20_2	ARC20_1	BEX2	0.134155	2.77526	0.0114506	0.0646588	ENSG00000133134
ARC20_2	ARC20_1	TCEAL7	0.0754806	0.972367	0.342114	0.551674	ENSG00000182916
ARC20_2	ARC20_1	TCEAL9	0.217886	1.73804	0.0970852	0.25238	ENSG00000185222
ARC20_2	ARC20_1	BEX3	0.076962	1.43678	0.165752	0.353968	ENSG00000166681
ARC20_2	ARC20_1	TCEAL4	-0.0472955	-1.08863	0.288851	0.495825	ENSG00000133142
ARC20_2	ARC20_1	TCEAL3	0.0483044	0.922833	0.366746	0.575564	ENSG00000196507
ARC20_2	ARC20_1	TCEAL1	-0.00559291	-0.114807	0.909706	0.955531	ENSG00000172465
ARC20_2	ARC20_1	MORF4L2	0.190607	3.92604	0.000794867	0.0120291	ENSG00000123562
ARC20_2	ARC20_1	PLP1	-1.54089	-8.15813	6.77098e-08	3.94353e-05	ENSG00000123560
ARC20_2	ARC20_1	RAB9B	-0.0568432	-0.577816	0.569632	0.737735	ENSG00000123570
ARC20_2	ARC20_1	TMSB15B	0.00858093	0.0342707	0.97299	0.987494	ENSG00000269226
ARC20_2	ARC20_1	SLC25A53	-0.345868	-0.899772	0.378609	0.5869	ENSG00000269743
ARC20_2	ARC20_1	ZCCHC18	0.575654	6.15307	4.49306e-06	0.00043668	ENSG00000166707
ARC20_2	ARC20_1	FAM199X	0.113046	2.02739	0.0557172	0.177312	ENSG00000123575
ARC20_2	ARC20_1	PWWP3B	0.609783	3.39768	0.00275934	0.0261499	ENSG00000157502
ARC20_2	ARC20_1	RADX	0.530109	5.7738	1.05284e-05	0.000717723	ENSG00000147231
ARC20_2	ARC20_1	RNF128	-0.180337	-1.80614	0.085486	0.23363	ENSG00000133135
ARC20_2	ARC20_1	MORC4	-0.295185	-0.847073	0.406659	0.611827	ENSG00000133131
ARC20_2	ARC20_1	FRMPD3	0.0105002	0.0512161	0.959645	0.980585	ENSG00000147234
ARC20_2	ARC20_1	PRPS1	0.0659995	0.821919	0.420506	0.623298	ENSG00000147224
ARC20_2	ARC20_1	TSC22D3	0.0575424	0.626981	0.537539	0.716234	ENSG00000157514
ARC20_2	ARC20_1	PSMD10	0.108234	1.75445	0.0941727	0.248446	ENSG00000101843
ARC20_2	ARC20_1	ATG4A	0.0809644	0.363942	0.719599	0.843635	ENSG00000101844
ARC20_2	ARC20_1	COL4A5	-1.00101	-4.19015	0.000424738	0.00786563	ENSG00000188153
ARC20_2	ARC20_1	AL035425.3	0.200997	2.38803	0.0265776	0.111881	ENSG00000261409
ARC20_2	ARC20_1	NXT2	-0.0934676	-0.361713	0.721239	0.844015	ENSG00000101888
ARC20_2	ARC20_1	KCNE5	0.200908	1.0245	0.317443	0.527525	ENSG00000176076
ARC20_2	ARC20_1	ACSL4	-0.133402	-1.26738	0.219119	0.419759	ENSG00000068366
ARC20_2	ARC20_1	TMEM164	-0.120832	-1.33631	0.195979	0.39273	ENSG00000157600
ARC20_2	ARC20_1	AMMECR1	0.54386	2.59584	0.0170033	0.0834496	ENSG00000101935
ARC20_2	ARC20_1	RTL9	-0.436753	-2.58581	0.0173789	0.0846588	ENSG00000243978
ARC20_2	ARC20_1	CHRDL1	-0.204261	-0.524176	0.605734	0.764271	ENSG00000101938
ARC20_2	ARC20_1	PAK3	-0.103576	-1.26144	0.221205	0.422151	ENSG00000077264
ARC20_2	ARC20_1	DCX	0.23807	2.63644	0.0155597	0.0788742	ENSG00000077279
ARC20_2	ARC20_1	SERTM2	-1.11629	-3.33058	0.00322618	0.0290247	ENSG00000260802
ARC20_2	ARC20_1	ALG13	0.123696	1.57645	0.130109	0.305054	ENSG00000101901
ARC20_2	ARC20_1	AMOT	-0.295039	-2.33141	0.0299459	0.120482	ENSG00000126016
ARC20_2	ARC20_1	HTR2C	0.0190677	0.192664	0.849103	0.921119	ENSG00000147246
ARC20_2	ARC20_1	IL13RA2	0.444284	4.87678	8.37231e-05	0.00261126	ENSG00000123496
ARC20_2	ARC20_1	LRCH2	0.302728	4.5716	0.00017193	0.00426303	ENSG00000130224
ARC20_2	ARC20_1	PLS3	-0.30991	-2.20838	0.0386614	0.140457	ENSG00000102024
ARC20_2	ARC20_1	KLHL13	-0.681981	-5.5757	1.65327e-05	0.000957097	ENSG00000003096
ARC20_2	ARC20_1	WDR44	0.246786	2.84106	0.00988528	0.058577	ENSG00000131725
ARC20_2	ARC20_1	DOCK11	0.124426	0.751589	0.460774	0.655681	ENSG00000147251
ARC20_2	ARC20_1	IL13RA1	0.436477	5.23841	3.5976e-05	0.00154523	ENSG00000131724
ARC20_2	ARC20_1	ZCCHC12	0.402473	5.74169	1.13242e-05	0.000746441	ENSG00000174460
ARC20_2	ARC20_1	PGRMC1	0.0161675	0.271985	0.788332	0.882442	ENSG00000101856
ARC20_2	ARC20_1	SLC25A43	-0.365154	-1.07545	0.294574	0.502723	ENSG00000077713
ARC20_2	ARC20_1	SLC25A5-AS1	-0.458061	-1.39321	0.178363	0.370674	ENSG00000224281
ARC20_2	ARC20_1	SLC25A5	-0.213216	-2.77882	0.0113603	0.0642847	ENSG00000005022
ARC20_2	ARC20_1	CXorf56	0.0305001	0.297446	0.769096	0.872124	ENSG00000018610
ARC20_2	ARC20_1	UBE2A	-0.217048	-2.32527	0.0303338	0.121166	ENSG00000077721
ARC20_2	ARC20_1	NKRF	0.266987	3.46426	0.00236172	0.0236084	ENSG00000186416
ARC20_2	ARC20_1	SEPTIN6	0.0697657	1.15223	0.262386	0.468885	ENSG00000125354
ARC20_2	ARC20_1	RPL39	-0.139957	-1.6416	0.115808	0.28262	ENSG00000198918
ARC20_2	ARC20_1	UPF3B	-0.13222	-1.53897	0.138986	0.318302	ENSG00000125351
ARC20_2	ARC20_1	RNF113A	-0.138314	-1.3473	0.192475	0.389069	ENSG00000125352
ARC20_2	ARC20_1	NDUFA1	-0.0830417	-1.31707	0.202235	0.399163	ENSG00000125356
ARC20_2	ARC20_1	AKAP14	0.297076	1.87787	0.0745869	0.214166	ENSG00000186471
ARC20_2	ARC20_1	NKAP	0.0515963	0.538767	0.595805	0.756955	ENSG00000101882
ARC20_2	ARC20_1	ZBTB33	0.282829	4.09855	0.000527905	0.00915005	ENSG00000177485
ARC20_2	ARC20_1	TMEM255A	0.138447	1.71557	0.101199	0.259325	ENSG00000125355
ARC20_2	ARC20_1	LAMP2	-0.683868	-4.90354	7.8625e-05	0.00251053	ENSG00000005893
ARC20_2	ARC20_1	CUL4B	0.324437	4.44868	0.000230009	0.00514719	ENSG00000158290
ARC20_2	ARC20_1	MCTS1	-0.00192981	-0.0253636	0.980008	0.990462	ENSG00000232119
ARC20_2	ARC20_1	C1GALT1C1	0.0589702	0.485746	0.632258	0.783993	ENSG00000171155
ARC20_2	ARC20_1	GRIA3	-0.36399	-4.53635	0.000186884	0.00449976	ENSG00000125675
ARC20_2	ARC20_1	THOC2	0.0122525	0.14346	0.887317	0.941213	ENSG00000125676
ARC20_2	ARC20_1	XIAP	-0.0940886	-0.906548	0.375097	0.583391	ENSG00000101966
ARC20_2	ARC20_1	STAG2	0.0193699	0.220726	0.827472	0.906161	ENSG00000101972
ARC20_2	ARC20_1	TENM1	-0.381161	-2.97601	0.00729113	0.0487381	ENSG00000009694
ARC20_2	ARC20_1	DCAF12L2	0.249798	1.279	0.215074	0.41461	ENSG00000198354
ARC20_2	ARC20_1	SMARCA1	0.307697	4.66656	0.000137369	0.00371939	ENSG00000102038
ARC20_2	ARC20_1	OCRL	0.0278414	0.411247	0.685125	0.820955	ENSG00000122126
ARC20_2	ARC20_1	APLN	-0.894451	-6.98195	7.43556e-07	0.000135623	ENSG00000171388
ARC20_2	ARC20_1	AL022162.1	-0.105378	-0.487677	0.630913	0.783346	ENSG00000287024
ARC20_2	ARC20_1	ZDHHC9	-0.715709	-4.94656	7.10777e-05	0.00233679	ENSG00000188706
ARC20_2	ARC20_1	UTP14A	-0.0391622	-0.307831	0.761293	0.867415	ENSG00000156697
ARC20_2	ARC20_1	BCORL1	-0.580076	-2.62398	0.01599	0.0803403	ENSG00000085185
ARC20_2	ARC20_1	AIFM1	0.0393711	0.589039	0.56222	0.732162	ENSG00000156709
ARC20_2	ARC20_1	RAB33A	-0.379474	-2.36019	0.0281874	0.116389	ENSG00000134594
ARC20_2	ARC20_1	ZNF280C	-0.465025	-1.32647	0.199159	0.395765	ENSG00000056277
ARC20_2	ARC20_1	SLC25A14	0.109369	0.914131	0.371193	0.579214	ENSG00000102078
ARC20_2	ARC20_1	RBMX2	-0.0520492	-0.275461	0.785698	0.880529	ENSG00000134597
ARC20_2	ARC20_1	ENOX2	0.944451	8.66026	2.57479e-08	2.63718e-05	ENSG00000165675
ARC20_2	ARC20_1	ARHGAP36	0.84363	7.9846	9.53074e-08	4.41e-05	ENSG00000147256
ARC20_2	ARC20_1	IGSF1	0.751436	8.12078	7.28553e-08	4.04195e-05	ENSG00000147255
ARC20_2	ARC20_1	STK26	-0.373098	-1.59758	0.125318	0.297966	ENSG00000134602
ARC20_2	ARC20_1	RAP2C	0.0648955	0.721176	0.478883	0.66929	ENSG00000123728
ARC20_2	ARC20_1	MBNL3	-0.290667	-0.62965	0.535825	0.714737	ENSG00000076770
ARC20_2	ARC20_1	HS6ST2	-0.263817	-1.55364	0.135453	0.312846	ENSG00000171004
ARC20_2	ARC20_1	GPC4	-1.26427	-5.06501	5.38711e-05	0.00196519	ENSG00000076716
ARC20_2	ARC20_1	GPC3	-0.913033	-2.03178	0.0552334	0.176617	ENSG00000147257
ARC20_2	ARC20_1	CCDC160	-0.393709	-2.25373	0.0352091	0.132845	ENSG00000203952
ARC20_2	ARC20_1	PHF6	0.200038	2.04076	0.0542573	0.175178	ENSG00000156531
ARC20_2	ARC20_1	HPRT1	0.0458721	0.725043	0.476557	0.667565	ENSG00000165704
ARC20_2	ARC20_1	FAM122B	0.383298	3.95275	0.000746092	0.011616	ENSG00000156504
ARC20_2	ARC20_1	FAM122C	0.145225	0.642854	0.527389	0.708367	ENSG00000156500
ARC20_2	ARC20_1	MOSPD1	-0.197109	-1.45008	0.162046	0.348795	ENSG00000101928
ARC20_2	ARC20_1	SMIM10	-0.0822239	-0.816707	0.423413	0.625361	ENSG00000184785
ARC20_2	ARC20_1	RTL8B	0.123237	1.28641	0.212527	0.412146	ENSG00000212747
ARC20_2	ARC20_1	RTL8C	0.000288955	0.00566041	0.995538	0.997626	ENSG00000134590
ARC20_2	ARC20_1	RTL8A	0.0745809	1.14199	0.266519	0.473159	ENSG00000203950
ARC20_2	ARC20_1	SMIM10L2B	0.0460952	0.508714	0.616342	0.772183	ENSG00000196972
ARC20_2	ARC20_1	ZNF75D	0.070758	0.463717	0.647698	0.795491	ENSG00000186376
ARC20_2	ARC20_1	ZNF449	-0.020825	-0.132798	0.895638	0.945897	ENSG00000173275
ARC20_2	ARC20_1	SMIM10L2A	-0.174036	-1.87778	0.0746002	0.214166	ENSG00000178947
ARC20_2	ARC20_1	INTS6L	0.421857	2.07346	0.0508303	0.167733	ENSG00000165359
ARC20_2	ARC20_1	MMGT1	0.250827	3.14806	0.00492101	0.0380644	ENSG00000169446
ARC20_2	ARC20_1	SLC9A6	-0.0616516	-0.759839	0.455934	0.651509	ENSG00000198689
ARC20_2	ARC20_1	FHL1	0.0548094	0.593948	0.558994	0.73028	ENSG00000022267
ARC20_2	ARC20_1	MAP7D3	0.259772	1.34369	0.193619	0.39001	ENSG00000129680
ARC20_2	ARC20_1	HTATSF1	0.17462	1.79244	0.0877177	0.237729	ENSG00000102241
ARC20_2	ARC20_1	ARHGEF6	-0.412757	-2.66517	0.0146087	0.0756279	ENSG00000129675
ARC20_2	ARC20_1	RBMX	0.062033	0.917804	0.369311	0.577742	ENSG00000147274
ARC20_2	ARC20_1	GPR101	-0.442683	-2.67879	0.0141776	0.0740873	ENSG00000165370
ARC20_2	ARC20_1	FGF13	-0.0741476	-0.91325	0.371645	0.579851	ENSG00000129682
ARC20_2	ARC20_1	MCF2	-0.0628744	-0.528181	0.603001	0.762157	ENSG00000101977
ARC20_2	ARC20_1	ATP11C	0.157097	1.8483	0.0789231	0.222452	ENSG00000101974
ARC20_2	ARC20_1	SOX3	0.323506	1.75075	0.0948228	0.24947	ENSG00000134595
ARC20_2	ARC20_1	LINC00632	-0.148692	-0.944595	0.355781	0.565504	ENSG00000203930
ARC20_2	ARC20_1	LDOC1	0.0787253	1.07698	0.293904	0.501725	ENSG00000182195
ARC20_2	ARC20_1	SLITRK4	-0.224192	-1.83905	0.0803248	0.224974	ENSG00000179542
ARC20_2	ARC20_1	SLITRK2	-0.26402	-2.5047	0.0207162	0.095379	ENSG00000185985
ARC20_2	ARC20_1	FMR1	-0.145795	-1.82516	0.0824688	0.228384	ENSG00000102081
ARC20_2	ARC20_1	AFF2	-0.0539217	-0.323399	0.749643	0.861115	ENSG00000155966
ARC20_2	ARC20_1	IDS	-0.0778858	-1.03085	0.314529	0.524346	ENSG00000010404
ARC20_2	ARC20_1	CXorf40A	0.125038	0.957798	0.349238	0.558773	ENSG00000197620
ARC20_2	ARC20_1	TMEM185A	0.179971	1.7294	0.09865	0.255172	ENSG00000269556
ARC20_2	ARC20_1	CXorf40B	0.0946551	0.541098	0.594226	0.755622	ENSG00000197021
ARC20_2	ARC20_1	MAMLD1	0.252219	2.48715	0.0215128	0.0977943	ENSG00000013619
ARC20_2	ARC20_1	MTM1	0.106077	0.828236	0.417001	0.620703	ENSG00000171100
ARC20_2	ARC20_1	MTMR1	0.110645	1.16124	0.258785	0.46464	ENSG00000063601
ARC20_2	ARC20_1	CD99L2	-0.062879	-1.02237	0.318429	0.528466	ENSG00000102181
ARC20_2	ARC20_1	HMGB3	-0.0187762	-0.138259	0.891374	0.943208	ENSG00000029993
ARC20_2	ARC20_1	KC877982.1	-0.726105	-1.80231	0.086105	0.234936	ENSG00000269993
ARC20_2	ARC20_1	VMA21	-0.179539	-2.1146	0.0467965	0.159237	ENSG00000160131
ARC20_2	ARC20_1	PRRG3	0.0118987	0.143801	0.887051	0.941213	ENSG00000130032
ARC20_2	ARC20_1	GABRE	0.883058	4.99728	6.31147e-05	0.00217151	ENSG00000102287
ARC20_2	ARC20_1	GABRA3	0.132635	1.18251	0.250433	0.455158	ENSG00000011677
ARC20_2	ARC20_1	GABRQ	0.438452	4.48901	0.00020905	0.00487839	ENSG00000268089
ARC20_2	ARC20_1	CETN2	0.171986	2.39579	0.026144	0.110861	ENSG00000147400
ARC20_2	ARC20_1	NSDHL	-0.130865	-1.36377	0.187315	0.382648	ENSG00000147383
ARC20_2	ARC20_1	ZNF185	0.603838	3.17497	0.00462538	0.0367903	ENSG00000147394
ARC20_2	ARC20_1	PNMA5	0.196989	2.57266	0.0178832	0.0861799	ENSG00000198883
ARC20_2	ARC20_1	PNMA3	-0.00799178	-0.0685674	0.945993	0.973558	ENSG00000183837
ARC20_2	ARC20_1	PNMA6A	-0.0956256	-1.57178	0.131191	0.306834	ENSG00000235961
ARC20_2	ARC20_1	PNMA6F	0.185748	2.40842	0.025453	0.109043	ENSG00000225110
ARC20_2	ARC20_1	ZNF275	-0.073097	-0.498186	0.623614	0.777693	ENSG00000063587
ARC20_2	ARC20_1	ZFP92	-0.378475	-2.3574	0.0283535	0.116835	ENSG00000189420
ARC20_2	ARC20_1	HAUS7	0.00100724	0.00585402	0.995385	0.997625	ENSG00000213397
ARC20_2	ARC20_1	BGN	-0.479523	-3.06462	0.00595854	0.0430482	ENSG00000182492
ARC20_2	ARC20_1	ATP2B3	-0.158299	-2.06276	0.0519302	0.170308	ENSG00000067842
ARC20_2	ARC20_1	CCNQ	0.130012	1.67743	0.108522	0.270796	ENSG00000262919
ARC20_2	ARC20_1	PNCK	-0.183794	-2.04367	0.0539445	0.174554	ENSG00000130822
ARC20_2	ARC20_1	SLC6A8	-0.300068	-3.78757	0.00110329	0.0146902	ENSG00000130821
ARC20_2	ARC20_1	BCAP31	-0.043509	-0.778379	0.445168	0.642733	ENSG00000185825
ARC20_2	ARC20_1	ABCD1	0.248976	1.63298	0.117619	0.285851	ENSG00000101986
ARC20_2	ARC20_1	SRPK3	0.212108	1.09595	0.285709	0.492455	ENSG00000184343
ARC20_2	ARC20_1	IDH3G	-0.206764	-3.80128	0.00106807	0.0144379	ENSG00000067829
ARC20_2	ARC20_1	SSR4	0.267908	2.29137	0.0325607	0.126823	ENSG00000180879
ARC20_2	ARC20_1	PDZD4	-0.136665	-1.77212	0.0911212	0.243467	ENSG00000067840
ARC20_2	ARC20_1	L1CAM	0.181097	2.47502	0.0220804	0.0993916	ENSG00000198910
ARC20_2	ARC20_1	ARHGAP4	-0.216313	-0.844465	0.408081	0.612859	ENSG00000089820
ARC20_2	ARC20_1	NAA10	0.130701	2.14762	0.0437704	0.152088	ENSG00000102030
ARC20_2	ARC20_1	HCFC1	-0.0878259	-1.03628	0.312047	0.521705	ENSG00000172534
ARC20_2	ARC20_1	TMEM187	0.363842	2.96852	0.00741599	0.049372	ENSG00000177854
ARC20_2	ARC20_1	IRAK1	0.116459	1.52529	0.142349	0.322179	ENSG00000184216
ARC20_2	ARC20_1	MECP2	-0.0763276	-1.21371	0.238552	0.441584	ENSG00000169057
ARC20_2	ARC20_1	FLNA	-0.022584	-0.219325	0.828549	0.906651	ENSG00000196924
ARC20_2	ARC20_1	EMD	0.0539591	0.734765	0.47074	0.66327	ENSG00000102119
ARC20_2	ARC20_1	RPL10	-0.148944	-1.69469	0.105155	0.265479	ENSG00000147403
ARC20_2	ARC20_1	DNASE1L1	0.308554	3.1221	0.00522346	0.0393607	ENSG00000013563
ARC20_2	ARC20_1	TAZ	0.0325636	0.184577	0.855361	0.923865	ENSG00000102125
ARC20_2	ARC20_1	AC244090.1	-0.315523	-1.5325	0.140567	0.319924	ENSG00000197180
ARC20_2	ARC20_1	ATP6AP1	0.00837587	0.17003	0.86664	0.929907	ENSG00000071553
ARC20_2	ARC20_1	GDI1	0.0945891	1.86138	0.0769789	0.218265	ENSG00000203879
ARC20_2	ARC20_1	FAM50A	0.0553851	0.826288	0.41808	0.621298	ENSG00000071859
ARC20_2	ARC20_1	PLXNA3	0.21185	2.38571	0.0267082	0.112218	ENSG00000130827
ARC20_2	ARC20_1	LAGE3	0.0641895	0.839727	0.410673	0.615004	ENSG00000196976
ARC20_2	ARC20_1	UBL4A	-0.0814315	-1.1286	0.272002	0.479061	ENSG00000102178
ARC20_2	ARC20_1	SLC10A3	0.423436	4.20815	0.000406964	0.0075999	ENSG00000126903
ARC20_2	ARC20_1	FAM3A	-0.0376362	-0.399302	0.693768	0.82605	ENSG00000071889
ARC20_2	ARC20_1	G6PD	-0.168332	-1.89039	0.0728143	0.210766	ENSG00000160211
ARC20_2	ARC20_1	IKBKG	-0.0230524	-0.232567	0.818386	0.900707	ENSG00000269335
ARC20_2	ARC20_1	DKC1	0.0262422	0.349991	0.729888	0.849218	ENSG00000130826
ARC20_2	ARC20_1	MPP1	-0.238569	-2.64166	0.0153826	0.0782949	ENSG00000130830
ARC20_2	ARC20_1	F8	-0.0798503	-0.584349	0.565312	0.734366	ENSG00000185010
ARC20_2	ARC20_1	F8A1	0.313418	1.94676	0.0652862	0.197341	ENSG00000277203
ARC20_2	ARC20_1	FUNDC2	0.0786759	0.8982	0.379427	0.587723	ENSG00000165775
ARC20_2	ARC20_1	CMC4	-0.178876	-1.44385	0.163773	0.351099	ENSG00000182712
ARC20_2	ARC20_1	BRCC3	0.112884	1.43055	0.167508	0.356689	ENSG00000185515
ARC20_2	ARC20_1	VBP1	-0.037749	-0.647028	0.524737	0.706102	ENSG00000155959
ARC20_2	ARC20_1	RAB39B	-0.041916	-0.676489	0.506233	0.691404	ENSG00000155961
ARC20_2	ARC20_1	TMLHE	-0.120826	-0.838363	0.411421	0.615582	ENSG00000185973
ARC20_2	ARC20_1	VAMP7	-0.269367	-3.44854	0.00245018	0.0242083	ENSG00000124333
ARC20_2	ARC20_1	MT-ND1	-0.506011	-3.91278	0.000820244	0.0122681	ENSG00000198888
ARC20_2	ARC20_1	MT-ND2	-0.536906	-4.01393	0.000645317	0.0106187	ENSG00000198763
ARC20_2	ARC20_1	MT-CO1	-0.571809	-3.58274	0.00178856	0.0196412	ENSG00000198804
ARC20_2	ARC20_1	MT-CO2	-0.472719	-4.63785	0.000147005	0.00386833	ENSG00000198712
ARC20_2	ARC20_1	MT-ATP8	-0.587364	-2.66694	0.0145522	0.0754702	ENSG00000228253
ARC20_2	ARC20_1	MT-ATP6	-0.430349	-3.9496	0.000751692	0.0116652	ENSG00000198899
ARC20_2	ARC20_1	MT-CO3	-0.493256	-4.07089	0.000563732	0.00963555	ENSG00000198938
ARC20_2	ARC20_1	MT-ND3	-0.469186	-3.4825	0.00226296	0.0230538	ENSG00000198840
ARC20_2	ARC20_1	MT-ND4L	-0.646664	-3.98754	0.000687011	0.010942	ENSG00000212907
ARC20_2	ARC20_1	MT-ND4	-0.418906	-3.81819	0.00102619	0.0141593	ENSG00000198886
ARC20_2	ARC20_1	MT-ND5	-0.536795	-3.72903	0.00126696	0.0157513	ENSG00000198786
ARC20_2	ARC20_1	MT-ND6	-1.00897	-4.43282	0.000238818	0.00528947	ENSG00000198695
ARC20_2	ARC20_1	MT-CYB	-0.294685	-2.52883	0.0196654	0.0918432	ENSG00000198727
ARC20_2	ARC20_1	AC011043.1	0.353287	1.00822	0.325009	0.535255	ENSG00000276256
ARC20_2	ARC20_1	AC007325.4	-0.0729804	-0.77816	0.445294	0.64276	ENSG00000278817
ARC20_1	ARC20_2	LINC01409	-0.218062	-1.05316	0.304427	0.514071	ENSG00000237491
ARC20_1	ARC20_2	LINC01128	-0.248369	-2.53848	0.0192592	0.0906077	ENSG00000228794
ARC20_1	ARC20_2	SAMD11	-0.850174	-5.24528	3.54074e-05	0.00153516	ENSG00000187634
ARC20_1	ARC20_2	NOC2L	-0.0246159	-0.292949	0.772483	0.873903	ENSG00000188976
ARC20_1	ARC20_2	KLHL17	-0.321305	-1.34383	0.193574	0.39001	ENSG00000187961
ARC20_1	ARC20_2	HES4	0.25997	2.3021	0.0318401	0.12496	ENSG00000188290
ARC20_1	ARC20_2	ISG15	-0.0671198	-0.427386	0.673519	0.812899	ENSG00000187608
ARC20_1	ARC20_2	AGRN	0.0319073	0.18075	0.858325	0.925506	ENSG00000188157
ARC20_1	ARC20_2	C1orf159	-0.00784455	-0.0355412	0.971989	0.987094	ENSG00000131591
ARC20_1	ARC20_2	SDF4	-0.0529713	-0.81209	0.425997	0.627798	ENSG00000078808
ARC20_1	ARC20_2	B3GALT6	-0.290431	-3.23571	0.00402029	0.0334146	ENSG00000176022
ARC20_1	ARC20_2	UBE2J2	0.00646871	0.0905916	0.92869	0.965453	ENSG00000160087
ARC20_1	ARC20_2	SCNN1D	0.0331529	0.257135	0.799618	0.889593	ENSG00000162572
ARC20_1	ARC20_2	ACAP3	-0.0704901	-0.769653	0.450216	0.646948	ENSG00000131584
ARC20_1	ARC20_2	PUSL1	-0.183073	-1.60918	0.12275	0.294299	ENSG00000169972
ARC20_1	ARC20_2	INTS11	-0.0507222	-0.839767	0.410651	0.615004	ENSG00000127054
ARC20_1	ARC20_2	CPTP	0.432472	3.56951	0.00184503	0.0199831	ENSG00000224051
ARC20_1	ARC20_2	DVL1	0.182676	2.4227	0.0246915	0.107055	ENSG00000107404
ARC20_1	ARC20_2	MXRA8	0.214856	1.71048	0.102152	0.260902	ENSG00000162576
ARC20_1	ARC20_2	AURKAIP1	0.0970379	1.68657	0.106727	0.267998	ENSG00000175756
ARC20_1	ARC20_2	CCNL2	-0.158761	-2.23559	0.036555	0.135983	ENSG00000221978
ARC20_1	ARC20_2	MRPL20-AS1	-0.127994	-1.28251	0.213866	0.413491	ENSG00000224870
ARC20_1	ARC20_2	MRPL20	-0.041892	-0.775969	0.446559	0.6435	ENSG00000242485
ARC20_1	ARC20_2	ANKRD65	0.174794	1.65957	0.112103	0.276444	ENSG00000235098
ARC20_1	ARC20_2	VWA1	0.100805	0.781503	0.44337	0.641612	ENSG00000179403
ARC20_1	ARC20_2	ATAD3B	0.0711393	0.667812	0.511644	0.695583	ENSG00000160072
ARC20_1	ARC20_2	ATAD3A	0.0973322	1.09399	0.286548	0.493263	ENSG00000197785
ARC20_1	ARC20_2	TMEM240	0.00619301	0.0759326	0.940203	0.970676	ENSG00000205090
ARC20_1	ARC20_2	SSU72	0.0183281	0.385394	0.703884	0.833531	ENSG00000160075
ARC20_1	ARC20_2	FNDC10	-0.207092	-2.80145	0.0108012	0.0623671	ENSG00000228594
ARC20_1	ARC20_2	AL691432.4	-0.0392411	-0.174266	0.863353	0.928464	ENSG00000286989
ARC20_1	ARC20_2	AL691432.2	-0.20124	-2.88992	0.00885764	0.0547029	ENSG00000272106
ARC20_1	ARC20_2	MIB2	-0.301849	-3.20455	0.00432034	0.0349486	ENSG00000197530
ARC20_1	ARC20_2	CDK11B	-0.114231	-0.488818	0.630119	0.782872	ENSG00000248333
ARC20_1	ARC20_2	SLC35E2B	0.120396	0.478764	0.637134	0.787545	ENSG00000189339
ARC20_1	ARC20_2	CDK11A	0.236785	1.87223	0.075398	0.215254	ENSG00000008128
ARC20_1	ARC20_2	SLC35E2A	-0.163207	-0.923838	0.366234	0.575048	ENSG00000215790
ARC20_1	ARC20_2	NADK	-0.0839601	-1.48278	0.153226	0.336224	ENSG00000008130
ARC20_1	ARC20_2	GNB1	-0.0622556	-1.50368	0.147796	0.329282	ENSG00000078369
ARC20_1	ARC20_2	GABRD	0.0779934	0.402864	0.691186	0.824876	ENSG00000187730
ARC20_1	ARC20_2	PRKCZ	-0.0368305	-0.564958	0.578186	0.743749	ENSG00000067606
ARC20_1	ARC20_2	FAAP20	-0.198587	-2.59168	0.0171583	0.0839936	ENSG00000162585
ARC20_1	ARC20_2	SKI	0.293595	2.03532	0.0548468	0.1761	ENSG00000157933
ARC20_1	ARC20_2	MORN1	0.0218249	0.140267	0.889807	0.94229	ENSG00000116151
ARC20_1	ARC20_2	AL513477.2	-0.075669	-0.358012	0.723966	0.845802	ENSG00000272420
ARC20_1	ARC20_2	RER1	-0.188848	-3.69796	0.00136339	0.0166394	ENSG00000157916
ARC20_1	ARC20_2	PEX10	-0.00167974	-0.0175082	0.986199	0.992731	ENSG00000157911
ARC20_1	ARC20_2	PLCH2	0.307126	1.516	0.14467	0.325275	ENSG00000149527
ARC20_1	ARC20_2	PANK4	-0.236532	-1.52316	0.142877	0.32288	ENSG00000157881
ARC20_1	ARC20_2	HES5	0.540967	3.48696	0.00223941	0.0229529	ENSG00000197921
ARC20_1	ARC20_2	AL139246.5	0.388184	3.4192	0.00262414	0.0252675	ENSG00000272449
ARC20_1	ARC20_2	PRXL2B	0.145385	2.06714	0.0514775	0.169165	ENSG00000157870
ARC20_1	ARC20_2	PRDM16-DT	0.554828	3.10865	0.00538715	0.0400726	ENSG00000177133
ARC20_1	ARC20_2	PRDM16	0.41245	2.01165	0.0574804	0.18122	ENSG00000142611
ARC20_1	ARC20_2	TPRG1L	-0.115885	-1.80797	0.0851921	0.233402	ENSG00000158109
ARC20_1	ARC20_2	WRAP73	0.0186746	0.126182	0.900808	0.949288	ENSG00000116213
ARC20_1	ARC20_2	SMIM1	-0.299821	-2.12115	0.0461815	0.157911	ENSG00000235169
ARC20_1	ARC20_2	LRRC47	-0.106665	-1.95488	0.0642605	0.19526	ENSG00000130764
ARC20_1	ARC20_2	CEP104	0.162462	1.7561	0.0938848	0.248031	ENSG00000116198
ARC20_1	ARC20_2	DFFB	-0.0438342	-0.187679	0.852959	0.923046	ENSG00000169598
ARC20_1	ARC20_2	C1orf174	0.257373	2.02662	0.0558024	0.177456	ENSG00000198912
ARC20_1	ARC20_2	LINC01346	-0.316997	-1.65883	0.112254	0.276688	ENSG00000233304
ARC20_1	ARC20_2	AJAP1	0.253491	2.42121	0.0247703	0.107307	ENSG00000196581
ARC20_1	ARC20_2	NPHP4	-0.121651	-1.08828	0.289002	0.495947	ENSG00000131697
ARC20_1	ARC20_2	KCNAB2	0.5371	3.91404	0.000817786	0.0122622	ENSG00000069424
ARC20_1	ARC20_2	CHD5	0.0992441	1.04334	0.308844	0.518308	ENSG00000116254
ARC20_1	ARC20_2	RPL22	0.122852	1.57956	0.129395	0.304184	ENSG00000116251
ARC20_1	ARC20_2	RNF207	-0.343991	-2.6553	0.014929	0.0766303	ENSG00000158286
ARC20_1	ARC20_2	ICMT	-0.0381206	-0.342466	0.735459	0.852275	ENSG00000116237
ARC20_1	ARC20_2	GPR153	-0.115691	-0.5267	0.604011	0.762819	ENSG00000158292
ARC20_1	ARC20_2	ACOT7	-0.0309908	-0.52063	0.608159	0.766139	ENSG00000097021
ARC20_1	ARC20_2	TNFRSF25	-0.363632	-2.49239	0.0212719	0.0970209	ENSG00000215788
ARC20_1	ARC20_2	PLEKHG5	-0.34474	-3.12725	0.00516205	0.0390835	ENSG00000171680
ARC20_1	ARC20_2	NOL9	0.0210878	0.19587	0.846625	0.919029	ENSG00000162408
ARC20_1	ARC20_2	ZBTB48	-0.293976	-2.25019	0.0354684	0.133523	ENSG00000204859
ARC20_1	ARC20_2	KLHL21	0.104604	1.19313	0.246338	0.45049	ENSG00000162413
ARC20_1	ARC20_2	PHF13	-0.28486	-2.37411	0.0273712	0.114104	ENSG00000116273
ARC20_1	ARC20_2	THAP3	-0.144974	-1.68582	0.106875	0.268093	ENSG00000041988
ARC20_1	ARC20_2	DNAJC11	0.058233	0.713537	0.483496	0.67256	ENSG00000007923
ARC20_1	ARC20_2	CAMTA1	0.0872028	1.26269	0.220764	0.421672	ENSG00000171735
ARC20_1	ARC20_2	VAMP3	-0.268734	-3.44811	0.00245264	0.0242083	ENSG00000049245
ARC20_1	ARC20_2	PER3	-0.0677136	-0.560834	0.580942	0.745617	ENSG00000049246
ARC20_1	ARC20_2	PARK7	0.0205505	0.375819	0.710883	0.838017	ENSG00000116288
ARC20_1	ARC20_2	ERRFI1	0.0650868	0.573954	0.572195	0.739889	ENSG00000116285
ARC20_1	ARC20_2	SLC45A1	0.246457	2.65537	0.0149269	0.0766303	ENSG00000162426
ARC20_1	ARC20_2	RERE	-0.148939	-2.7076	0.0133046	0.0710532	ENSG00000142599
ARC20_1	ARC20_2	ENO1	0.113262	1.98984	0.0600062	0.186474	ENSG00000074800
ARC20_1	ARC20_2	SLC2A5	0.683345	2.58938	0.0172443	0.0843528	ENSG00000142583
ARC20_1	ARC20_2	H6PD	-0.125547	-1.06722	0.298184	0.507145	ENSG00000049239
ARC20_1	ARC20_2	SPSB1	-0.238163	-0.688687	0.498681	0.685463	ENSG00000171621
ARC20_1	ARC20_2	SLC25A33	0.214068	1.94585	0.0654022	0.197512	ENSG00000171612
ARC20_1	ARC20_2	TMEM201	-0.00941747	-0.0929417	0.926845	0.964136	ENSG00000188807
ARC20_1	ARC20_2	PIK3CD	-0.117623	-0.813763	0.42506	0.626763	ENSG00000171608
ARC20_1	ARC20_2	CLSTN1	0.00934697	0.17779	0.860619	0.927041	ENSG00000171603
ARC20_1	ARC20_2	CTNNBIP1	0.154717	2.44852	0.023369	0.103169	ENSG00000178585
ARC20_1	ARC20_2	LZIC	0.176618	2.22067	0.0376965	0.138539	ENSG00000162441
ARC20_1	ARC20_2	NMNAT1	-0.0710818	-0.518757	0.609442	0.766987	ENSG00000173614
ARC20_1	ARC20_2	UBE4B	-0.0701377	-1.4022	0.175702	0.367842	ENSG00000130939
ARC20_1	ARC20_2	KIF1B	0.111184	1.79053	0.0880332	0.238244	ENSG00000054523
ARC20_1	ARC20_2	AL139424.2	0.107704	0.55579	0.584323	0.747996	ENSG00000284642
ARC20_1	ARC20_2	PGD	0.138112	2.2403	0.0362013	0.135158	ENSG00000142657
ARC20_1	ARC20_2	CENPS	-0.142096	-1.61415	0.121664	0.292425	ENSG00000175279
ARC20_1	ARC20_2	CORT	0.115025	0.915117	0.370687	0.578764	ENSG00000241563
ARC20_1	ARC20_2	DFFA	0.156272	1.73042	0.0984645	0.254796	ENSG00000160049
ARC20_1	ARC20_2	PEX14	0.0121165	0.13913	0.890694	0.942734	ENSG00000142655
ARC20_1	ARC20_2	CASZ1	-0.189098	-1.18759	0.248467	0.453507	ENSG00000130940
ARC20_1	ARC20_2	TARDBP	0.0127504	0.198735	0.844413	0.917376	ENSG00000120948
ARC20_1	ARC20_2	AL109811.2	-0.277965	-1.99777	0.0590768	0.184563	ENSG00000271895
ARC20_1	ARC20_2	SRM	0.09257	1.27828	0.215324	0.414929	ENSG00000116649
ARC20_1	ARC20_2	EXOSC10	-0.0724149	-0.808673	0.427917	0.629233	ENSG00000171824
ARC20_1	ARC20_2	MTOR	-0.00957846	-0.169889	0.86675	0.929907	ENSG00000198793
ARC20_1	ARC20_2	UBIAD1	0.174109	1.1381	0.268102	0.474957	ENSG00000120942
ARC20_1	ARC20_2	DISP3	-0.215967	-1.63861	0.116434	0.283578	ENSG00000204624
ARC20_1	ARC20_2	FBXO2	0.058391	1.01215	0.323172	0.533081	ENSG00000116661
ARC20_1	ARC20_2	FBXO44	-0.169747	-2.4241	0.024618	0.106853	ENSG00000132879
ARC20_1	ARC20_2	FBXO6	-0.287086	-2.05533	0.0527056	0.171962	ENSG00000116663
ARC20_1	ARC20_2	MAD2L2	-0.0470803	-0.604808	0.551891	0.725556	ENSG00000116670
ARC20_1	ARC20_2	AGTRAP	0.495335	3.10919	0.00538046	0.0400452	ENSG00000177674
ARC20_1	ARC20_2	MTHFR	-0.406167	-3.23108	0.00406351	0.0336786	ENSG00000177000
ARC20_1	ARC20_2	CLCN6	0.0281952	0.432314	0.669991	0.811251	ENSG00000011021
ARC20_1	ARC20_2	KIAA2013	-0.219638	-3.96352	0.000727275	0.011406	ENSG00000116685
ARC20_1	ARC20_2	PLOD1	0.140118	1.42897	0.167957	0.357244	ENSG00000083444
ARC20_1	ARC20_2	MFN2	0.0748015	1.42	0.17052	0.360678	ENSG00000116688
ARC20_1	ARC20_2	MIIP	-0.161897	-0.964462	0.345968	0.555263	ENSG00000116691
ARC20_1	ARC20_2	TNFRSF1B	0.891858	2.31127	0.0312358	0.123227	ENSG00000028137
ARC20_1	ARC20_2	VPS13D	0.100966	1.29604	0.209253	0.408923	ENSG00000048707
ARC20_1	ARC20_2	DHRS3	0.148941	1.35851	0.18895	0.384481	ENSG00000162496
ARC20_1	ARC20_2	PDPN	0.5543	2.10605	0.0476101	0.160836	ENSG00000162493
ARC20_1	ARC20_2	PRDM2	0.0443511	0.540909	0.594354	0.755713	ENSG00000116731
ARC20_1	ARC20_2	KAZN	0.120435	1.60665	0.123307	0.295241	ENSG00000189337
ARC20_1	ARC20_2	EFHD2	0.143455	1.56335	0.133158	0.309208	ENSG00000142634
ARC20_1	ARC20_2	CASP9	0.0438394	0.24323	0.810226	0.895811	ENSG00000132906
ARC20_1	ARC20_2	DNAJC16	-0.115265	-1.23388	0.2311	0.432486	ENSG00000116138
ARC20_1	ARC20_2	AGMAT	0.277238	2.55392	0.0186258	0.0885091	ENSG00000116771
ARC20_1	ARC20_2	DDI2	0.0297465	0.363728	0.719756	0.843635	ENSG00000197312
ARC20_1	ARC20_2	PLEKHM2	0.14445	2.19535	0.0397092	0.142977	ENSG00000116786
ARC20_1	ARC20_2	SLC25A34	-0.376602	-1.64792	0.114493	0.280906	ENSG00000162461
ARC20_1	ARC20_2	AL450998.2	-0.229126	-1.54706	0.13703	0.315271	ENSG00000179743
ARC20_1	ARC20_2	SPEN	0.0894752	0.802183	0.431577	0.632272	ENSG00000065526
ARC20_1	ARC20_2	ZBTB17	-0.01223	-0.119481	0.906048	0.953151	ENSG00000116809
ARC20_1	ARC20_2	FAM131C	0.300096	2.61716	0.0162304	0.0810302	ENSG00000185519
ARC20_1	ARC20_2	AL109627.1	0.126046	1.2386	0.229381	0.431036	ENSG00000288398
ARC20_1	ARC20_2	CPLANE2	0.00365851	0.0234508	0.981516	0.991118	ENSG00000132881
ARC20_1	ARC20_2	FBXO42	-0.16967	-2.0365	0.0547185	0.17588	ENSG00000037637
ARC20_1	ARC20_2	SZRD1	0.178766	2.18404	0.0406393	0.144983	ENSG00000055070
ARC20_1	ARC20_2	NECAP2	0.138803	1.26648	0.219432	0.420142	ENSG00000157191
ARC20_1	ARC20_2	AL137802.2	-0.883929	-3.85203	0.000947195	0.013445	ENSG00000261135
ARC20_1	ARC20_2	NBPF1	-0.15039	-1.425	0.169089	0.358792	ENSG00000219481
ARC20_1	ARC20_2	CROCC	0.0474714	0.323154	0.749826	0.861115	ENSG00000058453
ARC20_1	ARC20_2	BX284668.5	0.199722	1.5648	0.132817	0.309021	ENSG00000238142
ARC20_1	ARC20_2	ATP13A2	0.0865456	1.13972	0.267443	0.474167	ENSG00000159363
ARC20_1	ARC20_2	SDHB	0.0404171	0.642877	0.527374	0.708367	ENSG00000117118
ARC20_1	ARC20_2	PADI2	1.22763	7.34293	3.4942e-07	9.30507e-05	ENSG00000117115
ARC20_1	ARC20_2	RCC2	0.055474	0.641872	0.528014	0.709011	ENSG00000179051
ARC20_1	ARC20_2	ARHGEF10L	-0.0975446	-0.932447	0.361874	0.571437	ENSG00000074964
ARC20_1	ARC20_2	IGSF21	0.561609	3.51665	0.00208885	0.0218656	ENSG00000117154
ARC20_1	ARC20_2	ALDH4A1	0.33081	3.10801	0.00539506	0.0400914	ENSG00000159423
ARC20_1	ARC20_2	IFFO2	0.414888	2.77898	0.011356	0.0642847	ENSG00000169991
ARC20_1	ARC20_2	UBR4	0.187294	1.45487	0.16073	0.347243	ENSG00000127481
ARC20_1	ARC20_2	EMC1	-0.132557	-1.79355	0.0875346	0.237579	ENSG00000127463
ARC20_1	ARC20_2	MRTO4	-0.117258	-1.63255	0.11771	0.285953	ENSG00000053372
ARC20_1	ARC20_2	AKR7A3	0.0362042	0.211896	0.834264	0.910415	ENSG00000162482
ARC20_1	ARC20_2	AKR7A2	0.0747852	0.967735	0.344368	0.553468	ENSG00000053371
ARC20_1	ARC20_2	SLC66A1	-0.113034	-0.616213	0.544484	0.720183	ENSG00000040487
ARC20_1	ARC20_2	CAPZB	-0.0249241	-0.472083	0.641815	0.791055	ENSG00000077549
ARC20_1	ARC20_2	MICOS10	-0.0400404	-0.617215	0.543836	0.719757	ENSG00000173436
ARC20_1	ARC20_2	NBL1	0.196934	2.26939	0.0340841	0.130074	ENSG00000158747
ARC20_1	ARC20_2	OTUD3	-0.252776	-2.4239	0.0246288	0.106853	ENSG00000169914
ARC20_1	ARC20_2	PLA2G5	-0.217565	-1.13117	0.270941	0.477762	ENSG00000127472
ARC20_1	ARC20_2	UBXN10-AS1	0.452003	3.70158	0.0013518	0.0165352	ENSG00000225986
ARC20_1	ARC20_2	UBXN10	-0.0104786	-0.0614752	0.951572	0.976279	ENSG00000162543
ARC20_1	ARC20_2	CAMK2N1	0.0874123	1.12603	0.27306	0.479666	ENSG00000162545
ARC20_1	ARC20_2	MUL1	-0.177704	-3.00981	0.00675202	0.0462941	ENSG00000090432
ARC20_1	ARC20_2	FAM43B	-0.076627	-0.890113	0.383652	0.591995	ENSG00000183114
ARC20_1	ARC20_2	PINK1	0.208046	3.6695	0.00145805	0.017396	ENSG00000158828
ARC20_1	ARC20_2	DDOST	-0.0709888	-0.796064	0.435046	0.63481	ENSG00000244038
ARC20_1	ARC20_2	KIF17	-0.197219	-1.58882	0.127287	0.301409	ENSG00000117245
ARC20_1	ARC20_2	SH2D5	0.410999	1.96412	0.0631112	0.192824	ENSG00000189410
ARC20_1	ARC20_2	HP1BP3	-0.0389678	-0.745611	0.464301	0.658728	ENSG00000127483
ARC20_1	ARC20_2	EIF4G3	0.0558442	0.770431	0.449764	0.646741	ENSG00000075151
ARC20_1	ARC20_2	ECE1	-0.200074	-2.22357	0.0374725	0.137912	ENSG00000117298
ARC20_1	ARC20_2	NBPF3	-0.352315	-2.16357	0.0423726	0.148667	ENSG00000142794
ARC20_1	ARC20_2	ALPL	0.8962	2.70841	0.0132808	0.0710176	ENSG00000162551
ARC20_1	ARC20_2	RAP1GAP	0.134498	1.5055	0.147329	0.328646	ENSG00000076864
ARC20_1	ARC20_2	USP48	-0.100104	-1.24623	0.226626	0.42717	ENSG00000090686
ARC20_1	ARC20_2	LINC00339	-0.322772	-2.11514	0.0467453	0.159156	ENSG00000218510
ARC20_1	ARC20_2	CDC42	0.0131417	0.310185	0.759527	0.866374	ENSG00000070831
ARC20_1	ARC20_2	WNT4	-0.352071	-3.01745	0.00663557	0.0458261	ENSG00000162552
ARC20_1	ARC20_2	ZBTB40	-0.00350913	-0.0253377	0.980029	0.990462	ENSG00000184677
ARC20_1	ARC20_2	EPHA8	0.0318354	0.144427	0.886563	0.941054	ENSG00000070886
ARC20_1	ARC20_2	C1QA	0.541395	2.03203	0.0552062	0.176572	ENSG00000173372
ARC20_1	ARC20_2	C1QC	0.623336	2.43191	0.0242119	0.105664	ENSG00000159189
ARC20_1	ARC20_2	C1QB	0.493823	1.97709	0.0615281	0.189772	ENSG00000173369
ARC20_1	ARC20_2	EPHB2	0.0161616	0.141233	0.889054	0.942046	ENSG00000133216
ARC20_1	ARC20_2	KDM1A	-0.157207	-1.73974	0.0967804	0.251883	ENSG00000004487
ARC20_1	ARC20_2	LUZP1	0.212381	1.91192	0.0698535	0.205547	ENSG00000169641
ARC20_1	ARC20_2	HNRNPR	-0.120398	-2.71736	0.0130206	0.0701901	ENSG00000125944
ARC20_1	ARC20_2	ZNF436	0.0801413	0.588995	0.56225	0.732162	ENSG00000125945
ARC20_1	ARC20_2	ZNF436-AS1	0.130364	0.820181	0.421474	0.624172	ENSG00000249087
ARC20_1	ARC20_2	TCEA3	0.59869	4.17568	0.000439579	0.00807309	ENSG00000204219
ARC20_1	ARC20_2	ASAP3	0.403657	2.2623	0.0345898	0.131239	ENSG00000088280
ARC20_1	ARC20_2	ID3	1.16347	4.61343	0.000155736	0.00402645	ENSG00000117318
ARC20_1	ARC20_2	RPL11	0.186627	2.77091	0.0115619	0.0649083	ENSG00000142676
ARC20_1	ARC20_2	ELOA-AS1	0.19175	1.14163	0.266668	0.473307	ENSG00000236810
ARC20_1	ARC20_2	ELOA	-0.152762	-2.36014	0.0281903	0.116389	ENSG00000011007
ARC20_1	ARC20_2	PITHD1	-0.0847666	-1.50447	0.147593	0.329124	ENSG00000057757
ARC20_1	ARC20_2	LYPLA2	0.0940917	1.27349	0.216985	0.417207	ENSG00000011009
ARC20_1	ARC20_2	GALE	-0.0859156	-0.810087	0.427122	0.628687	ENSG00000117308
ARC20_1	ARC20_2	HMGCL	-0.0294061	-0.450052	0.657359	0.802578	ENSG00000117305
ARC20_1	ARC20_2	FUCA1	-0.22556	-2.37426	0.0273625	0.114103	ENSG00000179163
ARC20_1	ARC20_2	PNRC2	-0.0773794	-1.03403	0.313072	0.522703	ENSG00000189266
ARC20_1	ARC20_2	SRSF10	-0.153962	-1.96613	0.0628631	0.192307	ENSG00000188529
ARC20_1	ARC20_2	IFNLR1	-0.46558	-2.10024	0.0481702	0.161941	ENSG00000185436
ARC20_1	ARC20_2	STPG1	-0.121061	-1.21259	0.238968	0.441853	ENSG00000001460
ARC20_1	ARC20_2	NIPAL3	0.420208	3.47193	0.00231968	0.0233635	ENSG00000001461
ARC20_1	ARC20_2	RCAN3	-0.109693	-1.4158	0.171732	0.36192	ENSG00000117602
ARC20_1	ARC20_2	SRRM1	0.0378592	0.388799	0.701403	0.831325	ENSG00000133226
ARC20_1	ARC20_2	CLIC4	0.556898	2.83017	0.0101296	0.0596076	ENSG00000169504
ARC20_1	ARC20_2	SYF2	-0.0513622	-0.576841	0.570279	0.738392	ENSG00000117614
ARC20_1	ARC20_2	RSRP1	-0.34871	-2.99954	0.00691163	0.0468857	ENSG00000117616
ARC20_1	ARC20_2	TMEM50A	0.0897581	1.29098	0.210969	0.41062	ENSG00000183726
ARC20_1	ARC20_2	MACO1	-0.0506616	-0.48207	0.634823	0.785881	ENSG00000204178
ARC20_1	ARC20_2	MAN1C1	0.107268	1.04965	0.306001	0.515486	ENSG00000117643
ARC20_1	ARC20_2	SELENON	0.142581	1.34605	0.192869	0.389424	ENSG00000162430
ARC20_1	ARC20_2	MTFR1L	-0.0462622	-0.930154	0.363032	0.572247	ENSG00000117640
ARC20_1	ARC20_2	PAQR7	0.108234	1.30962	0.204699	0.402567	ENSG00000182749
ARC20_1	ARC20_2	STMN1	-0.0395829	-0.766992	0.451762	0.648194	ENSG00000117632
ARC20_1	ARC20_2	PAFAH2	-0.296378	-1.77624	0.0904218	0.242313	ENSG00000158006
ARC20_1	ARC20_2	EXTL1	0.0264197	0.142003	0.888453	0.941845	ENSG00000158008
ARC20_1	ARC20_2	PDIK1L	-0.102259	-0.962533	0.346912	0.556187	ENSG00000175087
ARC20_1	ARC20_2	ZNF593	0.129083	1.9184	0.0689832	0.204023	ENSG00000142684
ARC20_1	ARC20_2	CEP85	0.131071	0.876318	0.390932	0.598994	ENSG00000130695
ARC20_1	ARC20_2	SH3BGRL3	0.070271	0.840031	0.410506	0.614995	ENSG00000142669
ARC20_1	ARC20_2	UBXN11	-0.270383	-2.34414	0.0291555	0.118558	ENSG00000158062
ARC20_1	ARC20_2	DHDDS	-0.0926279	-1.03508	0.312595	0.522234	ENSG00000117682
ARC20_1	ARC20_2	HMGN2	-0.228909	-3.40476	0.0027141	0.02585	ENSG00000198830
ARC20_1	ARC20_2	RPS6KA1	0.337314	1.02815	0.315767	0.525488	ENSG00000117676
ARC20_1	ARC20_2	ARID1A	-0.0945542	-1.46239	0.158678	0.344105	ENSG00000117713
ARC20_1	ARC20_2	PIGV	-0.175121	-1.32055	0.201093	0.397675	ENSG00000060642
ARC20_1	ARC20_2	ZDHHC18	-0.213632	-2.02298	0.0562059	0.178313	ENSG00000204160
ARC20_1	ARC20_2	GPN2	0.0838619	0.702067	0.490471	0.678506	ENSG00000142751
ARC20_1	ARC20_2	GPATCH3	-0.20947	-1.2761	0.216079	0.416005	ENSG00000198746
ARC20_1	ARC20_2	NUDC	-0.0491898	-0.575149	0.571401	0.73926	ENSG00000090273
ARC20_1	ARC20_2	TRNP1	0.128714	1.15279	0.262157	0.468603	ENSG00000253368
ARC20_1	ARC20_2	SLC9A1	0.261277	2.81282	0.0105304	0.0612012	ENSG00000090020
ARC20_1	ARC20_2	WDTC1	0.114926	1.52836	0.141589	0.321439	ENSG00000142784
ARC20_1	ARC20_2	TMEM222	-0.00657076	-0.0934282	0.926463	0.964115	ENSG00000186501
ARC20_1	ARC20_2	SYTL1	0.0636335	0.324779	0.748614	0.860937	ENSG00000142765
ARC20_1	ARC20_2	MAP3K6	0.0280591	0.173236	0.864152	0.929042	ENSG00000142733
ARC20_1	ARC20_2	WASF2	0.353581	3.57736	0.00181129	0.0198008	ENSG00000158195
ARC20_1	ARC20_2	AHDC1	-0.226388	-3.63262	0.00159045	0.0183023	ENSG00000126705
ARC20_1	ARC20_2	IFI6	-0.540641	-3.01403	0.00668741	0.0459756	ENSG00000126709
ARC20_1	ARC20_2	FAM76A	-0.0599251	-0.81919	0.422026	0.624348	ENSG00000009780
ARC20_1	ARC20_2	STX12	0.0400843	0.63663	0.531356	0.711662	ENSG00000117758
ARC20_1	ARC20_2	PPP1R8	-0.139312	-2.31115	0.0312439	0.123227	ENSG00000117751
ARC20_1	ARC20_2	RPA2	0.0309827	0.264118	0.794305	0.886668	ENSG00000117748
ARC20_1	ARC20_2	XKR8	0.314073	1.44231	0.164203	0.351732	ENSG00000158156
ARC20_1	ARC20_2	EYA3	0.10458	0.997734	0.32995	0.540446	ENSG00000158161
ARC20_1	ARC20_2	DNAJC8	0.0391537	0.636416	0.531493	0.711662	ENSG00000126698
ARC20_1	ARC20_2	ATP5IF1	-0.0519174	-0.84546	0.407539	0.612389	ENSG00000130770
ARC20_1	ARC20_2	SESN2	0.21914	1.0444	0.308367	0.517887	ENSG00000130766
ARC20_1	ARC20_2	MED18	-0.31921	-2.76834	0.0116282	0.0651911	ENSG00000130772
ARC20_1	ARC20_2	PHACTR4	-0.0221213	-0.137863	0.891683	0.943246	ENSG00000204138
ARC20_1	ARC20_2	SNHG3	-0.359307	-3.42719	0.00257557	0.0250036	ENSG00000242125
ARC20_1	ARC20_2	TRNAU1AP	-0.239789	-3.05087	0.00614864	0.0437335	ENSG00000180098
ARC20_1	ARC20_2	SNHG12	0.104083	0.871629	0.393426	0.600708	ENSG00000197989
ARC20_1	ARC20_2	TAF12	-0.0919288	-1.04796	0.306761	0.516244	ENSG00000120656
ARC20_1	ARC20_2	GMEB1	-0.615156	-3.45076	0.00243748	0.0241481	ENSG00000162419
ARC20_1	ARC20_2	YTHDF2	-0.108753	-1.51325	0.145362	0.326171	ENSG00000198492
ARC20_1	ARC20_2	OPRD1	-0.34943	-1.23585	0.230381	0.431924	ENSG00000116329
ARC20_1	ARC20_2	EPB41	-0.0450157	-0.369005	0.715878	0.841002	ENSG00000159023
ARC20_1	ARC20_2	SRSF4	0.154901	2.2135	0.0382571	0.139751	ENSG00000116350
ARC20_1	ARC20_2	MECR	-0.0862597	-0.856848	0.401358	0.607525	ENSG00000116353
ARC20_1	ARC20_2	PTPRU	-0.192548	-1.74317	0.0961682	0.251124	ENSG00000060656
ARC20_1	ARC20_2	LAPTM5	0.87288	5.50701	1.93514e-05	0.00104318	ENSG00000162511
ARC20_1	ARC20_2	SDC3	0.281521	3.11858	0.00526577	0.039523	ENSG00000162512
ARC20_1	ARC20_2	PUM1	-0.13489	-2.17402	0.0414794	0.146576	ENSG00000134644
ARC20_1	ARC20_2	NKAIN1	0.5178	3.28879	0.00355512	0.0309762	ENSG00000084628
ARC20_1	ARC20_2	SNRNP40	-0.0703831	-0.568673	0.575708	0.74221	ENSG00000060688
ARC20_1	ARC20_2	ZCCHC17	0.0631383	0.967702	0.344385	0.553468	ENSG00000121766
ARC20_1	ARC20_2	FABP3	0.281456	2.14408	0.0440863	0.152766	ENSG00000121769
ARC20_1	ARC20_2	PEF1	0.100846	1.79678	0.0870052	0.236616	ENSG00000162517
ARC20_1	ARC20_2	COL16A1	0.301972	2.00817	0.0578766	0.182052	ENSG00000084636
ARC20_1	ARC20_2	ADGRB2	0.384367	4.06869	0.000566682	0.00966841	ENSG00000121753
ARC20_1	ARC20_2	PTP4A2	0.118736	1.85947	0.07726	0.218969	ENSG00000184007
ARC20_1	ARC20_2	KHDRBS1	-0.0898276	-1.13677	0.268648	0.475499	ENSG00000121774
ARC20_1	ARC20_2	TMEM39B	-0.214344	-2.85511	0.00957873	0.0573733	ENSG00000121775
ARC20_1	ARC20_2	KPNA6	-0.14244	-1.24566	0.226828	0.42743	ENSG00000025800
ARC20_1	ARC20_2	TXLNA	-0.227927	-2.43623	0.0239901	0.105133	ENSG00000084652
ARC20_1	ARC20_2	CCDC28B	0.189166	1.20508	0.241795	0.445051	ENSG00000160050
ARC20_1	ARC20_2	IQCC	-0.203086	-0.530183	0.601636	0.761337	ENSG00000160051
ARC20_1	ARC20_2	TMEM234	-0.0569979	-0.297362	0.769159	0.872124	ENSG00000160055
ARC20_1	ARC20_2	EIF3I	-0.0435809	-0.618093	0.543268	0.719757	ENSG00000084623
ARC20_1	ARC20_2	HDAC1	-0.243775	-3.32166	0.00329378	0.0294029	ENSG00000116478
ARC20_1	ARC20_2	MARCKSL1	0.256336	2.68899	0.0138623	0.0730706	ENSG00000175130
ARC20_1	ARC20_2	FAM229A	-0.254617	-1.88694	0.0732993	0.211618	ENSG00000225828
ARC20_1	ARC20_2	BSDC1	-0.191493	-3.11187	0.00534748	0.0399336	ENSG00000160058
ARC20_1	ARC20_2	ZBTB8B	0.121001	0.694049	0.495382	0.682259	ENSG00000273274
ARC20_1	ARC20_2	ZBTB8A	0.181056	0.901316	0.377807	0.586301	ENSG00000160062
ARC20_1	ARC20_2	ZBTB8OS	-0.266872	-4.19519	0.000419683	0.0077937	ENSG00000176261
ARC20_1	ARC20_2	RBBP4	-0.165566	-3.0829	0.00571456	0.0417157	ENSG00000162521
ARC20_1	ARC20_2	SYNC	-0.180817	-1.48628	0.152306	0.334944	ENSG00000162520
ARC20_1	ARC20_2	KIAA1522	-0.138661	-1.45964	0.159428	0.34528	ENSG00000162522
ARC20_1	ARC20_2	YARS	0.0173692	0.315011	0.755913	0.86469	ENSG00000134684
ARC20_1	ARC20_2	S100PBP	-0.227931	-3.24145	0.0039672	0.0330973	ENSG00000116497
ARC20_1	ARC20_2	FNDC5	0.188152	1.8181	0.0835782	0.230641	ENSG00000160097
ARC20_1	ARC20_2	HPCA	0.78239	5.78071	1.03647e-05	0.00071506	ENSG00000121905
ARC20_1	ARC20_2	TMEM54	0.0702092	0.553711	0.58572	0.749374	ENSG00000121900
ARC20_1	ARC20_2	RNF19B	0.275174	1.81128	0.0846614	0.232522	ENSG00000116514
ARC20_1	ARC20_2	AK2	-0.136401	-1.88008	0.0742717	0.213545	ENSG00000004455
ARC20_1	ARC20_2	AZIN2	0.329474	2.94079	0.00789682	0.0511909	ENSG00000142920
ARC20_1	ARC20_2	TRIM62	-0.119907	-0.575693	0.57104	0.738999	ENSG00000116525
ARC20_1	ARC20_2	ZNF362	-0.163927	-1.77621	0.0904282	0.242313	ENSG00000160094
ARC20_1	ARC20_2	PHC2	-0.0750419	-0.884363	0.386675	0.595349	ENSG00000134686
ARC20_1	ARC20_2	CSMD2	-0.591209	-4.37171	0.000276053	0.00586227	ENSG00000121904
ARC20_1	ARC20_2	SMIM12	-0.0976717	-1.11255	0.27868	0.484922	ENSG00000163866
ARC20_1	ARC20_2	DLGAP3	0.386798	4.4896	0.000208759	0.00487839	ENSG00000116544
ARC20_1	ARC20_2	TMEM35B	-0.314975	-1.54851	0.136682	0.314593	ENSG00000243749
ARC20_1	ARC20_2	ZMYM6	-0.0767349	-0.818713	0.422293	0.624348	ENSG00000163867
ARC20_1	ARC20_2	ZMYM1	-0.0253162	-0.186273	0.854047	0.923697	ENSG00000197056
ARC20_1	ARC20_2	SFPQ	0.0291972	0.475613	0.63934	0.788807	ENSG00000116560
ARC20_1	ARC20_2	ZMYM4	0.167531	2.6693	0.0144769	0.0752475	ENSG00000146463
ARC20_1	ARC20_2	KIAA0319L	0.00372146	0.0637205	0.949805	0.975574	ENSG00000142687
ARC20_1	ARC20_2	NCDN	0.220767	2.55468	0.0185953	0.0884386	ENSG00000020129
ARC20_1	ARC20_2	PSMB2	-0.173395	-3.78113	0.00112021	0.0147825	ENSG00000126067
ARC20_1	ARC20_2	C1orf216	0.153368	1.39973	0.17643	0.368381	ENSG00000142686
ARC20_1	ARC20_2	AGO4	-0.0350783	-0.350028	0.72986	0.849218	ENSG00000134698
ARC20_1	ARC20_2	AGO1	0.0533816	0.572988	0.572836	0.740228	ENSG00000092847
ARC20_1	ARC20_2	AGO3	0.02728	0.237308	0.814755	0.898572	ENSG00000126070
ARC20_1	ARC20_2	ADPRHL2	-0.000604076	-0.00495986	0.99609	0.997964	ENSG00000116863
ARC20_1	ARC20_2	COL8A2	0.424891	1.59005	0.127009	0.30102	ENSG00000171812
ARC20_1	ARC20_2	TRAPPC3	0.0112758	0.173872	0.863658	0.928586	ENSG00000054116
ARC20_1	ARC20_2	MAP7D1	-0.0306683	-0.627493	0.53721	0.716072	ENSG00000116871
ARC20_1	ARC20_2	THRAP3	0.0211279	0.259657	0.797698	0.888669	ENSG00000054118
ARC20_1	ARC20_2	SH3D21	-0.435785	-2.25433	0.0351656	0.132718	ENSG00000214193
ARC20_1	ARC20_2	EVA1B	0.296931	0.798109	0.433885	0.633879	ENSG00000142694
ARC20_1	ARC20_2	STK40	-0.181239	-1.27025	0.218115	0.418534	ENSG00000196182
ARC20_1	ARC20_2	LSM10	-0.179578	-2.45994	0.0228051	0.101794	ENSG00000181817
ARC20_1	ARC20_2	OSCP1	-0.223418	-2.9303	0.00808633	0.0519891	ENSG00000116885
ARC20_1	ARC20_2	MRPS15	0.104683	1.10409	0.282245	0.489271	ENSG00000116898
ARC20_1	ARC20_2	GRIK3	0.436789	2.1763	0.0412868	0.146297	ENSG00000163873
ARC20_1	ARC20_2	MEAF6	-0.155478	-3.58086	0.00179646	0.019671	ENSG00000163875
ARC20_1	ARC20_2	SNIP1	-0.15944	-1.0652	0.299075	0.507996	ENSG00000163877
ARC20_1	ARC20_2	DNALI1	-0.54544	-5.63756	1.43532e-05	0.000880704	ENSG00000163879
ARC20_1	ARC20_2	GNL2	-0.278485	-2.81203	0.010549	0.0612665	ENSG00000134697
ARC20_1	ARC20_2	C1orf109	-0.156604	-1.48499	0.152643	0.335289	ENSG00000116922
ARC20_1	ARC20_2	EPHA10	0.267372	2.62698	0.0158854	0.0800584	ENSG00000183317
ARC20_1	ARC20_2	MANEAL	-0.312482	-3.36887	0.00295106	0.027344	ENSG00000185090
ARC20_1	ARC20_2	YRDC	-0.262713	-3.63423	0.00158442	0.0182655	ENSG00000196449
ARC20_1	ARC20_2	C1orf122	-0.0392417	-0.731419	0.472737	0.664692	ENSG00000197982
ARC20_1	ARC20_2	MTF1	0.0965887	0.475233	0.639606	0.789063	ENSG00000188786
ARC20_1	ARC20_2	INPP5B	0.0881709	0.739	0.46822	0.66189	ENSG00000204084
ARC20_1	ARC20_2	SF3A3	-0.122625	-1.32184	0.20067	0.397431	ENSG00000183431
ARC20_1	ARC20_2	FHL3	1.16415	5.32237	2.96154e-05	0.00138848	ENSG00000183386
ARC20_1	ARC20_2	UTP11	-0.21318	-2.69385	0.0137147	0.0726188	ENSG00000183520
ARC20_1	ARC20_2	RRAGC	-0.104122	-1.30131	0.207475	0.406374	ENSG00000116954
ARC20_1	ARC20_2	MYCBP	0.0133206	0.0292451	0.97695	0.989043	ENSG00000214114
ARC20_1	ARC20_2	AKIRIN1	-0.137655	-2.34905	0.0288564	0.117824	ENSG00000174574
ARC20_1	ARC20_2	NDUFS5	0.0482313	0.797399	0.434288	0.63405	ENSG00000168653
ARC20_1	ARC20_2	MACF1	0.151276	1.87542	0.0749382	0.214585	ENSG00000127603
ARC20_1	ARC20_2	PABPC4	0.205141	2.52792	0.0197041	0.0919595	ENSG00000090621
ARC20_1	ARC20_2	HEYL	0.413889	3.14765	0.00492564	0.0380644	ENSG00000163909
ARC20_1	ARC20_2	HPCAL4	0.374986	4.63573	0.000147744	0.00386915	ENSG00000116983
ARC20_1	ARC20_2	PPIE	-0.0758648	-0.785819	0.440892	0.639863	ENSG00000084072
ARC20_1	ARC20_2	TRIT1	-0.390572	-2.83013	0.0101303	0.0596076	ENSG00000043514
ARC20_1	ARC20_2	MFSD2A	-0.324035	-1.89102	0.0727268	0.210691	ENSG00000168389
ARC20_1	ARC20_2	CAP1	0.0729792	1.13195	0.270621	0.477328	ENSG00000131236
ARC20_1	ARC20_2	PPT1	0.0548256	1.13666	0.268693	0.475499	ENSG00000131238
ARC20_1	ARC20_2	RLF	-0.0125105	-0.0794572	0.937434	0.968943	ENSG00000117000
ARC20_1	ARC20_2	AL050341.2	-0.117874	-0.989011	0.334099	0.545363	ENSG00000259943
ARC20_1	ARC20_2	ZMPSTE24	0.0929997	1.28109	0.214355	0.413883	ENSG00000084073
ARC20_1	ARC20_2	COL9A2	0.470727	3.06009	0.00602053	0.0431682	ENSG00000049089
ARC20_1	ARC20_2	SMAP2	-0.0833854	-1.42284	0.169705	0.359584	ENSG00000084070
ARC20_1	ARC20_2	AL031985.3	-0.0118146	-0.0508331	0.959947	0.980717	ENSG00000260920
ARC20_1	ARC20_2	EXO5	-0.219201	-0.910889	0.372858	0.581128	ENSG00000164002
ARC20_1	ARC20_2	RIMS3	0.0825024	0.894302	0.38146	0.589637	ENSG00000117016
ARC20_1	ARC20_2	NFYC	0.227842	1.79866	0.0866978	0.235941	ENSG00000066136
ARC20_1	ARC20_2	CITED4	-0.0152421	-0.240889	0.812016	0.896739	ENSG00000179862
ARC20_1	ARC20_2	CTPS1	0.0947179	1.06318	0.299968	0.508983	ENSG00000171793
ARC20_1	ARC20_2	SCMH1	-0.0666533	-0.871032	0.393745	0.60102	ENSG00000010803
ARC20_1	ARC20_2	FOXO6	0.145316	0.665191	0.513286	0.697032	ENSG00000204060
ARC20_1	ARC20_2	HIVEP3	-0.0494637	-0.324556	0.74878	0.860937	ENSG00000127124
ARC20_1	ARC20_2	FOXJ3	-0.0324018	-0.438235	0.665763	0.808743	ENSG00000198815
ARC20_1	ARC20_2	RIMKLA	0.302713	3.16391	0.00474473	0.037294	ENSG00000177181
ARC20_1	ARC20_2	ZMYND12	-0.344103	-2.32504	0.0303483	0.121166	ENSG00000066185
ARC20_1	ARC20_2	PPCS	0.00593999	0.072721	0.942728	0.971961	ENSG00000127125
ARC20_1	ARC20_2	CCDC30	-0.108556	-0.921314	0.367519	0.576386	ENSG00000186409
ARC20_1	ARC20_2	PPIH	0.11648	0.98305	0.336955	0.547207	ENSG00000171960
ARC20_1	ARC20_2	YBX1	0.336182	2.47301	0.0221757	0.0996766	ENSG00000065978
ARC20_1	ARC20_2	P3H1	-0.543157	-2.29008	0.0326488	0.126943	ENSG00000117385
ARC20_1	ARC20_2	C1orf50	-0.0420582	-0.405221	0.68948	0.824005	ENSG00000164008
ARC20_1	ARC20_2	SVBP	-0.0997856	-0.800209	0.432694	0.633113	ENSG00000177868
ARC20_1	ARC20_2	ERMAP	-0.371425	-3.25109	0.00387969	0.0327364	ENSG00000164010
ARC20_1	ARC20_2	ZNF691	0.266972	0.715092	0.482555	0.672024	ENSG00000164011
ARC20_1	ARC20_2	SLC2A1	0.368705	3.7967	0.00107971	0.0145069	ENSG00000117394
ARC20_1	ARC20_2	FAM183A	-0.376982	-1.53855	0.139089	0.318426	ENSG00000186973
ARC20_1	ARC20_2	EBNA1BP2	-0.0461483	-0.713015	0.483812	0.672789	ENSG00000117395
ARC20_1	ARC20_2	TMEM125	1.33223	3.43465	0.00253105	0.0247618	ENSG00000179178
ARC20_1	ARC20_2	ELOVL1	0.586212	5.54646	1.76775e-05	0.000997355	ENSG00000066322
ARC20_1	ARC20_2	MED8	-0.274073	-3.32161	0.00329419	0.0294029	ENSG00000159479
ARC20_1	ARC20_2	SZT2	0.130967	0.590728	0.561109	0.731441	ENSG00000198198
ARC20_1	ARC20_2	HYI	-0.193147	-2.17054	0.0417749	0.14719	ENSG00000178922
ARC20_1	ARC20_2	PTPRF	0.0146636	0.197841	0.845103	0.917901	ENSG00000142949
ARC20_1	ARC20_2	KDM4A	0.0074138	0.0764484	0.939798	0.970408	ENSG00000066135
ARC20_1	ARC20_2	ST3GAL3	-0.0718986	-1.13283	0.270261	0.47704	ENSG00000126091
ARC20_1	ARC20_2	IPO13	0.211172	3.02794	0.00647885	0.04509	ENSG00000117408
ARC20_1	ARC20_2	DPH2	-0.0867201	-0.720929	0.479031	0.669357	ENSG00000132768
ARC20_1	ARC20_2	ATP6V0B	-0.0498008	-0.820539	0.421275	0.623946	ENSG00000117410
ARC20_1	ARC20_2	B4GALT2	-0.0374334	-0.449212	0.657955	0.802994	ENSG00000117411
ARC20_1	ARC20_2	CCDC24	-0.320072	-2.90059	0.00864734	0.0540424	ENSG00000159214
ARC20_1	ARC20_2	SLC6A9	0.735729	5.53421	1.81808e-05	0.00101024	ENSG00000196517
ARC20_1	ARC20_2	AL139220.2	0.306755	3.29731	0.00348546	0.0304759	ENSG00000230615
ARC20_1	ARC20_2	DMAP1	0.0541397	0.728525	0.474469	0.665776	ENSG00000178028
ARC20_1	ARC20_2	ERI3	0.0584868	0.846482	0.406981	0.612076	ENSG00000117419
ARC20_1	ARC20_2	RNF220	0.0562407	0.932247	0.361975	0.571528	ENSG00000187147
ARC20_1	ARC20_2	TMEM53	0.0016449	0.0113261	0.991072	0.995258	ENSG00000126106
ARC20_1	ARC20_2	RPS8	0.00155304	0.0172617	0.986393	0.992731	ENSG00000142937
ARC20_1	ARC20_2	BEST4	0.166412	1.14097	0.266933	0.47358	ENSG00000142959
ARC20_1	ARC20_2	PLK3	-0.113917	-1.24181	0.228218	0.42944	ENSG00000173846
ARC20_1	ARC20_2	PTCH2	-0.120653	-1.23263	0.231554	0.433026	ENSG00000117425
ARC20_1	ARC20_2	EIF2B3	0.0403224	0.559978	0.581516	0.745942	ENSG00000070785
ARC20_1	ARC20_2	HECTD3	0.424234	3.00387	0.00684392	0.0466743	ENSG00000126107
ARC20_1	ARC20_2	UROD	0.00164195	0.0284171	0.977602	0.989342	ENSG00000126088
ARC20_1	ARC20_2	ZSWIM5	0.391266	2.49196	0.0212918	0.0970558	ENSG00000162415
ARC20_1	ARC20_2	MUTYH	-0.310779	-1.83451	0.0810191	0.226157	ENSG00000132781
ARC20_1	ARC20_2	TOE1	-0.41706	-2.35769	0.028336	0.116835	ENSG00000132773
ARC20_1	ARC20_2	CCDC163	0.460801	1.90652	0.0705858	0.207244	ENSG00000280670
ARC20_1	ARC20_2	MMACHC	-0.0813462	-0.530756	0.601247	0.760989	ENSG00000132763
ARC20_1	ARC20_2	PRDX1	-0.0227568	-0.402644	0.691346	0.824902	ENSG00000117450
ARC20_1	ARC20_2	AKR1A1	0.0961833	1.36838	0.185889	0.380904	ENSG00000117448
ARC20_1	ARC20_2	NASP	0.0125149	0.167717	0.868436	0.931017	ENSG00000132780
ARC20_1	ARC20_2	GPBP1L1	-0.160849	-2.01689	0.0568877	0.179748	ENSG00000159592
ARC20_1	ARC20_2	TMEM69	-0.00205904	-0.0225458	0.982229	0.991351	ENSG00000159596
ARC20_1	ARC20_2	IPP	-0.228155	-1.45115	0.161753	0.348527	ENSG00000197429
ARC20_1	ARC20_2	AL604028.1	-0.0774908	-0.530043	0.601733	0.761386	ENSG00000230896
ARC20_1	ARC20_2	MAST2	-0.00263015	-0.0209707	0.98347	0.991663	ENSG00000086015
ARC20_1	ARC20_2	PIK3R3	0.827741	6.15811	4.44294e-06	0.00043668	ENSG00000117461
ARC20_1	ARC20_2	POMGNT1	-0.0618566	-0.871999	0.393229	0.600708	ENSG00000085998
ARC20_1	ARC20_2	LURAP1	0.0394608	0.337343	0.739261	0.854672	ENSG00000171357
ARC20_1	ARC20_2	LRRC41	-0.0514683	-0.707574	0.487115	0.675758	ENSG00000132128
ARC20_1	ARC20_2	UQCRH	0.0416348	0.653465	0.520663	0.703137	ENSG00000173660
ARC20_1	ARC20_2	NSUN4	-0.0063252	-0.0658386	0.948139	0.97446	ENSG00000117481
ARC20_1	ARC20_2	FAAH	0.231854	3.21195	0.00424716	0.0345689	ENSG00000117480
ARC20_1	ARC20_2	TMEM275	0.89282	3.79984	0.00107173	0.014458	ENSG00000282881
ARC20_1	ARC20_2	MKNK1	-0.397666	-2.89869	0.00868431	0.0540762	ENSG00000079277
ARC20_1	ARC20_2	MOB3C	0.498812	1.49297	0.150558	0.333003	ENSG00000142961
ARC20_1	ARC20_2	ATPAF1	0.0817024	1.88193	0.0740084	0.213018	ENSG00000123472
ARC20_1	ARC20_2	EFCAB14	0.22266	1.96656	0.0628106	0.192291	ENSG00000159658
ARC20_1	ARC20_2	CYP4X1	-0.321888	-3.83996	0.000974655	0.0137038	ENSG00000186377
ARC20_1	ARC20_2	CMPK1	0.0788176	1.5286	0.141528	0.321439	ENSG00000162368
ARC20_1	ARC20_2	SPATA6	-0.0252655	-0.172039	0.865081	0.929365	ENSG00000132122
ARC20_1	ARC20_2	AGBL4	0.749655	2.23308	0.0367446	0.136245	ENSG00000186094
ARC20_1	ARC20_2	BEND5	-0.196007	-1.63117	0.118003	0.286406	ENSG00000162373
ARC20_1	ARC20_2	ELAVL4	-0.0899197	-0.878866	0.38958	0.598024	ENSG00000162374
ARC20_1	ARC20_2	FAF1	0.105441	1.74991	0.0949725	0.249518	ENSG00000185104
ARC20_1	ARC20_2	RNF11	-0.0276593	-0.490652	0.628843	0.782155	ENSG00000123091
ARC20_1	ARC20_2	TTC39A	-0.173734	-1.50985	0.146222	0.327121	ENSG00000085831
ARC20_1	ARC20_2	EPS15	0.287086	4.29714	0.000329479	0.00657723	ENSG00000085832
ARC20_1	ARC20_2	OSBPL9	0.0527905	0.660629	0.516148	0.699137	ENSG00000117859
ARC20_1	ARC20_2	NRDC	-0.176253	-2.39758	0.0260449	0.110623	ENSG00000078618
ARC20_1	ARC20_2	RAB3B	0.641538	4.67086	0.000135979	0.00370257	ENSG00000169213
ARC20_1	ARC20_2	TXNDC12	-0.140707	-1.79983	0.0865069	0.23564	ENSG00000117862
ARC20_1	ARC20_2	KTI12	-0.522687	-5.94424	7.1658e-06	0.000571333	ENSG00000198841
ARC20_1	ARC20_2	BTF3L4	-0.121899	-2.27064	0.0339958	0.129889	ENSG00000134717
ARC20_1	ARC20_2	ZFYVE9	0.14687	1.23206	0.231765	0.433298	ENSG00000157077
ARC20_1	ARC20_2	CC2D1B	-0.32754	-3.69976	0.00135761	0.016584	ENSG00000154222
ARC20_1	ARC20_2	PRPF38A	0.25468	2.87292	0.00920308	0.0559539	ENSG00000134748
ARC20_1	ARC20_2	TUT4	-0.227103	-2.34937	0.0288366	0.117779	ENSG00000134744
ARC20_1	ARC20_2	GPX7	0.0416974	0.108271	0.914825	0.957542	ENSG00000116157
ARC20_1	ARC20_2	SHISAL2A	-0.62504	-4.24735	0.000370809	0.00714284	ENSG00000182183
ARC20_1	ARC20_2	COA7	0.0125376	0.10829	0.91481	0.957542	ENSG00000162377
ARC20_1	ARC20_2	ZYG11B	0.019702	0.318711	0.753145	0.863303	ENSG00000162378
ARC20_1	ARC20_2	ECHDC2	-0.0963294	-0.900247	0.378362	0.586757	ENSG00000121310
ARC20_1	ARC20_2	SCP2	0.00754955	0.128005	0.899383	0.948387	ENSG00000116171
ARC20_1	ARC20_2	CPT2	-0.155017	-1.34938	0.191816	0.387915	ENSG00000157184
ARC20_1	ARC20_2	CZIB	0.0413003	0.470092	0.643213	0.792411	ENSG00000162384
ARC20_1	ARC20_2	MAGOH	-0.18431	-2.26127	0.0346635	0.131307	ENSG00000162385
ARC20_1	ARC20_2	LRP8	0.0296229	0.383643	0.705162	0.834302	ENSG00000157193
ARC20_1	ARC20_2	NDC1	0.0752054	0.633123	0.533598	0.712915	ENSG00000058804
ARC20_1	ARC20_2	YIPF1	-0.275715	-4.03177	0.000618573	0.0102947	ENSG00000058799
ARC20_1	ARC20_2	HSPB11	-0.222733	-2.46695	0.0224654	0.100682	ENSG00000081870
ARC20_1	ARC20_2	LRRC42	-0.207928	-1.69609	0.104885	0.265026	ENSG00000116212
ARC20_1	ARC20_2	TMEM59	-0.170597	-2.95131	0.00771098	0.0504285	ENSG00000116209
ARC20_1	ARC20_2	TCEANC2	-0.0145916	-0.0705149	0.944462	0.972684	ENSG00000116205
ARC20_1	ARC20_2	MRPL37	0.204001	1.73788	0.0971155	0.252409	ENSG00000116221
ARC20_1	ARC20_2	SSBP3	-0.19445	-3.24148	0.00396696	0.0330973	ENSG00000157216
ARC20_1	ARC20_2	ACOT11	-0.162555	-0.581895	0.566933	0.735429	ENSG00000162390
ARC20_1	ARC20_2	MROH7	-0.116981	-0.990315	0.333476	0.544614	ENSG00000184313
ARC20_1	ARC20_2	TTC4	-0.0719614	-0.923674	0.366318	0.575111	ENSG00000243725
ARC20_1	ARC20_2	TTC22	-0.0309395	-0.227662	0.822146	0.903133	ENSG00000006555
ARC20_1	ARC20_2	DHCR24	0.716503	6.01359	6.13326e-06	0.000520155	ENSG00000116133
ARC20_1	ARC20_2	USP24	-0.140926	-2.75178	0.0120641	0.0667351	ENSG00000162402
ARC20_1	ARC20_2	PLPP3	0.473619	2.79604	0.0109324	0.0627535	ENSG00000162407
ARC20_1	ARC20_2	PRKAA2	0.392298	3.96205	0.000729814	0.0114323	ENSG00000162409
ARC20_1	ARC20_2	DAB1	-0.154293	-0.81946	0.421876	0.624348	ENSG00000173406
ARC20_1	ARC20_2	OMA1	0.0572485	0.382627	0.705904	0.834735	ENSG00000162600
ARC20_1	ARC20_2	MYSM1	0.176524	0.887881	0.384824	0.593391	ENSG00000162601
ARC20_1	ARC20_2	JUN	0.197013	0.58342	0.565925	0.734506	ENSG00000177606
ARC20_1	ARC20_2	FGGY	0.0426072	0.350393	0.72959	0.849218	ENSG00000172456
ARC20_1	ARC20_2	HOOK1	-0.0613235	-0.61288	0.546643	0.721005	ENSG00000134709
ARC20_1	ARC20_2	CYP2J2	0.48612	3.62048	0.00163658	0.0185772	ENSG00000134716
ARC20_1	ARC20_2	NFIA	0.61382	3.6963	0.00136873	0.0166587	ENSG00000162599
ARC20_1	ARC20_2	TM2D1	-0.115622	-1.48542	0.152531	0.335195	ENSG00000162604
ARC20_1	ARC20_2	AC099791.2	-0.114151	-0.545977	0.590929	0.75346	ENSG00000271200
ARC20_1	ARC20_2	PATJ	0.274597	4.33213	0.000303231	0.00622115	ENSG00000132849
ARC20_1	ARC20_2	USP1	0.126982	1.4532	0.161188	0.347734	ENSG00000162607
ARC20_1	ARC20_2	DOCK7	-0.157447	-2.06077	0.0521369	0.170733	ENSG00000116641
ARC20_1	ARC20_2	ATG4C	0.29479	1.81195	0.0845544	0.232378	ENSG00000125703
ARC20_1	ARC20_2	ALG6	-0.236107	-1.19411	0.245966	0.450156	ENSG00000088035
ARC20_1	ARC20_2	ITGB3BP	-0.115977	-0.566383	0.577234	0.74306	ENSG00000142856
ARC20_1	ARC20_2	EFCAB7	-0.206369	-2.86292	0.00941222	0.0568878	ENSG00000203965
ARC20_1	ARC20_2	PGM1	0.0590882	0.730428	0.47333	0.665009	ENSG00000079739
ARC20_1	ARC20_2	CACHD1	0.287452	3.37694	0.00289611	0.027004	ENSG00000158966
ARC20_1	ARC20_2	RAVER2	0.0394681	0.293871	0.771788	0.873544	ENSG00000162437
ARC20_1	ARC20_2	JAK1	-0.223879	-3.31113	0.00337539	0.0298032	ENSG00000162434
ARC20_1	ARC20_2	AK4	0.0996786	1.0174	0.320731	0.530831	ENSG00000162433
ARC20_1	ARC20_2	DNAJC6	0.0897548	1.78083	0.0896494	0.240904	ENSG00000116675
ARC20_1	ARC20_2	LEPROT	0.0980685	0.979072	0.338869	0.548977	ENSG00000213625
ARC20_1	ARC20_2	LEPR	0.0686064	0.61858	0.542953	0.719703	ENSG00000116678
ARC20_1	ARC20_2	PDE4B	0.350273	2.60819	0.0165514	0.0820071	ENSG00000184588
ARC20_1	ARC20_2	SGIP1	-0.00310707	-0.0498028	0.960758	0.981159	ENSG00000118473
ARC20_1	ARC20_2	TCTEX1D1	-0.493248	-2.78807	0.0111284	0.0633764	ENSG00000152760
ARC20_1	ARC20_2	WDR78	-0.279231	-1.81184	0.0845723	0.232378	ENSG00000152763
ARC20_1	ARC20_2	MIER1	0.00844484	0.0699103	0.944937	0.972923	ENSG00000198160
ARC20_1	ARC20_2	SLC35D1	-0.556132	-5.24874	3.51237e-05	0.00153516	ENSG00000116704
ARC20_1	ARC20_2	SERBP1	0.141201	2.36915	0.0276594	0.11495	ENSG00000142864
ARC20_1	ARC20_2	GADD45A	0.0916194	0.49914	0.622953	0.777451	ENSG00000116717
ARC20_1	ARC20_2	GNG12	0.0526544	0.423544	0.676275	0.814965	ENSG00000172380
ARC20_1	ARC20_2	DIRAS3	-0.391626	-5.12965	4.63306e-05	0.0017849	ENSG00000162595
ARC20_1	ARC20_2	WLS	0.0995932	0.856739	0.401417	0.607525	ENSG00000116729
ARC20_1	ARC20_2	LRRC7	-0.328555	-2.25472	0.0351373	0.132667	ENSG00000033122
ARC20_1	ARC20_2	LRRC40	-0.0217986	-0.245253	0.80868	0.895358	ENSG00000066557
ARC20_1	ARC20_2	SRSF11	-0.205399	-3.00752	0.00678732	0.0464108	ENSG00000116754
ARC20_1	ARC20_2	ANKRD13C	-0.0408767	-0.429747	0.671828	0.812257	ENSG00000118454
ARC20_1	ARC20_2	HHLA3	0.0072496	0.0473796	0.962666	0.98244	ENSG00000197568
ARC20_1	ARC20_2	CTH	0.279139	1.64588	0.114916	0.281321	ENSG00000116761
ARC20_1	ARC20_2	PTGER3	-0.23144	-2.33763	0.0295571	0.119603	ENSG00000050628
ARC20_1	ARC20_2	AL031429.2	-0.512693	-2.91102	0.00844621	0.0534512	ENSG00000269933
ARC20_1	ARC20_2	ZRANB2	-0.00167122	-0.0262396	0.979318	0.990107	ENSG00000132485
ARC20_1	ARC20_2	NEGR1	0.122014	2.18615	0.0404641	0.144523	ENSG00000172260
ARC20_1	ARC20_2	FPGT	-0.0166763	-0.116851	0.908107	0.954366	ENSG00000254685
ARC20_1	ARC20_2	ERICH3	0.23908	3.40545	0.00270973	0.0258268	ENSG00000178965
ARC20_1	ARC20_2	CRYZ	-0.0180952	-0.185529	0.854623	0.923843	ENSG00000116791
ARC20_1	ARC20_2	TYW3	-0.31493	-2.28062	0.0332983	0.128451	ENSG00000162623
ARC20_1	ARC20_2	SLC44A5	-0.804227	-5.11111	4.83767e-05	0.00183631	ENSG00000137968
ARC20_1	ARC20_2	ACADM	-0.0254099	-0.249029	0.805797	0.893057	ENSG00000117054
ARC20_1	ARC20_2	RABGGTB	0.0143335	0.207182	0.837896	0.913052	ENSG00000137955
ARC20_1	ARC20_2	ST6GALNAC3	0.250105	1.63772	0.11662	0.283847	ENSG00000184005
ARC20_1	ARC20_2	ST6GALNAC5	0.00836942	0.0565801	0.955423	0.978348	ENSG00000117069
ARC20_1	ARC20_2	PIGK	-0.0454762	-0.548729	0.589072	0.751941	ENSG00000142892
ARC20_1	ARC20_2	AK5	0.346114	3.91034	0.000824992	0.0122735	ENSG00000154027
ARC20_1	ARC20_2	AC118549.1	0.0267679	0.309758	0.759848	0.866374	ENSG00000036549
ARC20_1	ARC20_2	USP33	0.00360535	0.063629	0.949877	0.975574	ENSG00000077254
ARC20_1	ARC20_2	MIGA1	0.00565313	0.0735082	0.942109	0.971814	ENSG00000180488
ARC20_1	ARC20_2	FUBP1	-0.256067	-3.81651	0.00103027	0.0141776	ENSG00000162613
ARC20_1	ARC20_2	DNAJB4	0.0127985	0.100899	0.920603	0.960792	ENSG00000162616
ARC20_1	ARC20_2	PTGFR	0.651486	3.4851	0.00224921	0.0229665	ENSG00000122420
ARC20_1	ARC20_2	IFI44L	0.241773	1.16324	0.257992	0.46412	ENSG00000137959
ARC20_1	ARC20_2	IFI44	-0.502632	-2.71993	0.0129468	0.0699905	ENSG00000137965
ARC20_1	ARC20_2	ADGRL2	-0.210067	-2.49229	0.0212768	0.0970209	ENSG00000117114
ARC20_1	ARC20_2	TTLL7	0.199484	3.48633	0.00224272	0.0229529	ENSG00000137941
ARC20_1	ARC20_2	AL359504.2	-0.231245	-1.93378	0.0669562	0.200215	ENSG00000271576
ARC20_1	ARC20_2	PRKACB	-0.025635	-0.478199	0.637529	0.787741	ENSG00000142875
ARC20_1	ARC20_2	RPF1	-0.131693	-1.56591	0.132557	0.308835	ENSG00000117133
ARC20_1	ARC20_2	GNG5	0.014945	0.101049	0.920486	0.960792	ENSG00000174021
ARC20_1	ARC20_2	CTBS	-0.0316464	-0.156208	0.877385	0.935446	ENSG00000117151
ARC20_1	ARC20_2	SSX2IP	-0.109872	-1.16408	0.257658	0.463742	ENSG00000117155
ARC20_1	ARC20_2	C1orf52	-0.22673	-2.32532	0.0303303	0.121166	ENSG00000162642
ARC20_1	ARC20_2	BCL10	-0.185126	-1.30549	0.206076	0.404706	ENSG00000142867
ARC20_1	ARC20_2	DDAH1	0.0162586	0.165732	0.869979	0.93177	ENSG00000153904
ARC20_1	ARC20_2	CCN1	0.0977003	0.186977	0.853502	0.923333	ENSG00000142871
ARC20_1	ARC20_2	ZNHIT6	0.0477659	0.45271	0.655475	0.801364	ENSG00000117174
ARC20_1	ARC20_2	ODF2L	-0.189781	-2.71497	0.0130896	0.070423	ENSG00000122417
ARC20_1	ARC20_2	AL049597.2	-0.747578	-2.07764	0.0504072	0.166792	ENSG00000261737
ARC20_1	ARC20_2	SH3GLB1	-0.0796101	-0.920591	0.367888	0.576693	ENSG00000097033
ARC20_1	ARC20_2	SELENOF	-0.260875	-4.39702	0.00025997	0.00562846	ENSG00000183291
ARC20_1	ARC20_2	HS2ST1	-0.0302418	-0.36156	0.721352	0.844015	ENSG00000153936
ARC20_1	ARC20_2	LMO4	0.529269	4.80532	9.90415e-05	0.00290471	ENSG00000143013
ARC20_1	ARC20_2	PKN2	0.112275	1.05194	0.304974	0.514568	ENSG00000065243
ARC20_1	ARC20_2	GTF2B	-0.203982	-3.16644	0.00471718	0.0371791	ENSG00000137947
ARC20_1	ARC20_2	KYAT3	-0.00099352	-0.00548238	0.995678	0.997626	ENSG00000137944
ARC20_1	ARC20_2	RBMXL1	0.391424	3.92763	0.000791878	0.0120291	ENSG00000213516
ARC20_1	ARC20_2	GBP3	0.432245	0.998413	0.329629	0.540053	ENSG00000117226
ARC20_1	ARC20_2	GBP1	1.04541	2.8586	0.00950394	0.057146	ENSG00000117228
ARC20_1	ARC20_2	GBP2	-0.451661	-1.44733	0.162806	0.349753	ENSG00000162645
ARC20_1	ARC20_2	GBP4	0.701274	1.83418	0.0810708	0.226254	ENSG00000162654
ARC20_1	ARC20_2	LRRC8B	0.497055	4.16028	0.000455946	0.00828229	ENSG00000197147
ARC20_1	ARC20_2	LRRC8C-DT	-0.302993	-1.98093	0.0610655	0.188914	ENSG00000231999
ARC20_1	ARC20_2	LRRC8C	0.179332	1.59681	0.125489	0.298265	ENSG00000171488
ARC20_1	ARC20_2	LRRC8D	0.0503713	0.469958	0.643307	0.792454	ENSG00000171492
ARC20_1	ARC20_2	ZNF326	-0.11723	-1.36059	0.1883	0.383855	ENSG00000162664
ARC20_1	ARC20_2	LINC02609	0.142942	1.49947	0.148876	0.331113	ENSG00000233593
ARC20_1	ARC20_2	ZNF644	0.16235	1.19304	0.246374	0.45049	ENSG00000122482
ARC20_1	ARC20_2	HFM1	0.349702	0.905283	0.375751	0.584067	ENSG00000162669
ARC20_1	ARC20_2	CDC7	-0.334967	-2.8029	0.0107663	0.0622466	ENSG00000097046
ARC20_1	ARC20_2	TGFBR3	-0.494456	-2.71	0.013234	0.0709383	ENSG00000069702
ARC20_1	ARC20_2	BTBD8	0.0426292	0.617179	0.543859	0.719757	ENSG00000189195
ARC20_1	ARC20_2	GLMN	0.125014	0.854911	0.402405	0.608377	ENSG00000174842
ARC20_1	ARC20_2	RPAP2	0.29606	2.31429	0.0310394	0.122893	ENSG00000122484
ARC20_1	ARC20_2	EVI5	0.184985	1.35133	0.1912	0.38761	ENSG00000067208
ARC20_1	ARC20_2	RPL5	-0.102751	-1.1503	0.263158	0.469808	ENSG00000122406
ARC20_1	ARC20_2	DIPK1A	0.332308	3.83468	0.000986919	0.0138312	ENSG00000154511
ARC20_1	ARC20_2	MTF2	-0.206518	-1.90414	0.0709111	0.20757	ENSG00000143033
ARC20_1	ARC20_2	TMED5	0.000340229	0.00365624	0.997118	0.998468	ENSG00000117500
ARC20_1	ARC20_2	CCDC18-AS1	0.442721	1.39131	0.178931	0.371447	ENSG00000223745
ARC20_1	ARC20_2	DR1	-0.158443	-1.7709	0.0913292	0.243795	ENSG00000117505
ARC20_1	ARC20_2	FNBP1L	-0.0718511	-0.951986	0.352108	0.561577	ENSG00000137942
ARC20_1	ARC20_2	BCAR3	0.861663	2.02065	0.0564657	0.178823	ENSG00000137936
ARC20_1	ARC20_2	DNTTIP2	0.0248901	0.273313	0.787326	0.881615	ENSG00000067334
ARC20_1	ARC20_2	GCLM	0.159311	1.44962	0.162175	0.348959	ENSG00000023909
ARC20_1	ARC20_2	ARHGAP29	0.521499	3.79125	0.00109371	0.0145776	ENSG00000137962
ARC20_1	ARC20_2	ABCD3	0.243335	1.66051	0.111913	0.276241	ENSG00000117528
ARC20_1	ARC20_2	F3	0.150199	0.966366	0.345037	0.554248	ENSG00000117525
ARC20_1	ARC20_2	SLC44A3	-0.0188148	-0.0894911	0.929553	0.965453	ENSG00000143036
ARC20_1	ARC20_2	CNN3	0.376645	2.48299	0.0217062	0.0983389	ENSG00000117519
ARC20_1	ARC20_2	AC105942.1	0.272965	2.38324	0.0268481	0.112593	ENSG00000235501
ARC20_1	ARC20_2	ALG14	-0.117218	-1.83684	0.0806615	0.225537	ENSG00000172339
ARC20_1	ARC20_2	TLCD4	0.321026	2.26189	0.0346187	0.131249	ENSG00000152078
ARC20_1	ARC20_2	RWDD3	-0.186319	-1.8086	0.0850908	0.233316	ENSG00000122481
ARC20_1	ARC20_2	PTBP2	-0.129392	-2.1822	0.0407922	0.145304	ENSG00000117569
ARC20_1	ARC20_2	DPYD	0.242574	1.94792	0.0651396	0.197121	ENSG00000188641
ARC20_1	ARC20_2	MIR137HG	-0.270213	-1.92656	0.0679006	0.201952	ENSG00000225206
ARC20_1	ARC20_2	SNX7	0.0268123	0.27914	0.782912	0.878795	ENSG00000162627
ARC20_1	ARC20_2	PLPPR5	0.278526	2.58606	0.0173695	0.0846588	ENSG00000117598
ARC20_1	ARC20_2	PLPPR4	0.0985015	1.37665	0.183356	0.377165	ENSG00000117600
ARC20_1	ARC20_2	PALMD	-0.133453	-0.647165	0.524651	0.706102	ENSG00000099260
ARC20_1	ARC20_2	AGL	0.0974041	0.848133	0.406082	0.611442	ENSG00000162688
ARC20_1	ARC20_2	SLC35A3	0.127492	1.51552	0.14479	0.325465	ENSG00000117620
ARC20_1	ARC20_2	MFSD14A	-0.156281	-2.52244	0.0199386	0.0927938	ENSG00000156875
ARC20_1	ARC20_2	TRMT13	-0.0740671	-0.461737	0.649094	0.796192	ENSG00000122435
ARC20_1	ARC20_2	DBT	-0.0295621	-0.33481	0.741143	0.856031	ENSG00000137992
ARC20_1	ARC20_2	RTCA-AS1	0.317918	2.39107	0.0264069	0.111516	ENSG00000224616
ARC20_1	ARC20_2	RTCA	-0.0591332	-0.8189	0.422189	0.624348	ENSG00000137996
ARC20_1	ARC20_2	CDC14A	-0.146357	-0.613397	0.546307	0.720844	ENSG00000079335
ARC20_1	ARC20_2	GPR88	0.128788	0.280604	0.781805	0.878316	ENSG00000181656
ARC20_1	ARC20_2	VCAM1	0.555546	3.04411	0.00624426	0.0441776	ENSG00000162692
ARC20_1	ARC20_2	EXTL2	-0.0706903	-1.15869	0.259799	0.466076	ENSG00000162694
ARC20_1	ARC20_2	SLC30A7	-0.1367	-1.02121	0.318962	0.529048	ENSG00000162695
ARC20_1	ARC20_2	DPH5	-0.0943597	-1.10664	0.281167	0.488038	ENSG00000117543
ARC20_1	ARC20_2	AC093157.1	0.286839	3.74049	0.00123312	0.015563	ENSG00000233184
ARC20_1	ARC20_2	S1PR1	0.413641	2.45643	0.022977	0.102389	ENSG00000170989
ARC20_1	ARC20_2	OLFM3	0.0225664	0.102178	0.919601	0.960289	ENSG00000118733
ARC20_1	ARC20_2	COL11A1	-0.362629	-1.37718	0.183196	0.377009	ENSG00000060718
ARC20_1	ARC20_2	RNPC3	0.119731	1.06596	0.298741	0.507623	ENSG00000185946
ARC20_1	ARC20_2	AMY2B	-0.345956	-3.19449	0.00442183	0.0355173	ENSG00000240038
ARC20_1	ARC20_2	PRMT6	-0.123232	-1.82245	0.0828924	0.229367	ENSG00000198890
ARC20_1	ARC20_2	NTNG1	0.184585	0.81945	0.421882	0.624348	ENSG00000162631
ARC20_1	ARC20_2	VAV3	-1.06457	-4.16324	0.000452759	0.00825819	ENSG00000134215
ARC20_1	ARC20_2	SLC25A24	-0.251025	-1.09826	0.284724	0.491456	ENSG00000085491
ARC20_1	ARC20_2	AL359258.2	0.0104502	0.0436026	0.96564	0.983741	ENSG00000260879
ARC20_1	ARC20_2	FAM102B	0.357016	3.38094	0.00286923	0.0267908	ENSG00000162636
ARC20_1	ARC20_2	HENMT1	-0.031883	-0.46847	0.644353	0.792929	ENSG00000162639
ARC20_1	ARC20_2	PRPF38B	0.0842333	0.872223	0.39311	0.600708	ENSG00000134186
ARC20_1	ARC20_2	STXBP3	0.0183421	0.184533	0.855394	0.923865	ENSG00000116266
ARC20_1	ARC20_2	GPSM2	0.369894	3.04116	0.0062865	0.0443117	ENSG00000121957
ARC20_1	ARC20_2	CLCC1	-0.0495589	-0.370695	0.714638	0.839989	ENSG00000121940
ARC20_1	ARC20_2	WDR47	0.145408	2.54988	0.0187898	0.0890976	ENSG00000085433
ARC20_1	ARC20_2	TAF13	0.0458483	0.65432	0.520123	0.702662	ENSG00000197780
ARC20_1	ARC20_2	TMEM167B	0.0193661	0.176567	0.861568	0.927462	ENSG00000215717
ARC20_1	ARC20_2	C1orf194	-0.664011	-2.7237	0.012839	0.0694643	ENSG00000179902
ARC20_1	ARC20_2	KIAA1324	-0.579058	-5.2465	3.53067e-05	0.00153516	ENSG00000116299
ARC20_1	ARC20_2	SARS	-0.0662539	-1.26824	0.218818	0.419337	ENSG00000031698
ARC20_1	ARC20_2	CELSR2	0.228453	2.10083	0.0481131	0.161886	ENSG00000143126
ARC20_1	ARC20_2	PSRC1	0.714702	3.38903	0.00281556	0.0264942	ENSG00000134222
ARC20_1	ARC20_2	SORT1	0.525004	6.42447	2.46906e-06	0.000298868	ENSG00000134243
ARC20_1	ARC20_2	PSMA5	-0.0827402	-1.26725	0.219164	0.419759	ENSG00000143106
ARC20_1	ARC20_2	ATXN7L2	-0.33574	-3.14195	0.00499062	0.0384104	ENSG00000162650
ARC20_1	ARC20_2	CYB561D1	0.122337	1.08098	0.292162	0.499889	ENSG00000174151
ARC20_1	ARC20_2	AMIGO1	0.18718	2.05845	0.0523787	0.171231	ENSG00000181754
ARC20_1	ARC20_2	GPR61	-0.553301	-1.64087	0.11596	0.282837	ENSG00000156097
ARC20_1	ARC20_2	GNAI3	0.164364	1.88144	0.0740778	0.213126	ENSG00000065135
ARC20_1	ARC20_2	AMPD2	-0.0749294	-1.28438	0.213223	0.412835	ENSG00000116337
ARC20_1	ARC20_2	GSTM4	0.156293	2.45535	0.0230305	0.102559	ENSG00000168765
ARC20_1	ARC20_2	GSTM2	-0.201528	-0.863546	0.397751	0.604504	ENSG00000213366
ARC20_1	ARC20_2	GSTM5	0.259588	2.11857	0.0464229	0.158492	ENSG00000134201
ARC20_1	ARC20_2	GSTM3	0.0258612	0.397793	0.694863	0.826449	ENSG00000134202
ARC20_1	ARC20_2	CSF1	0.767141	4.87669	8.37408e-05	0.00261126	ENSG00000184371
ARC20_1	ARC20_2	AHCYL1	0.615924	5.04317	5.6692e-05	0.00202918	ENSG00000168710
ARC20_1	ARC20_2	STRIP1	0.0561443	0.568026	0.576139	0.742622	ENSG00000143093
ARC20_1	ARC20_2	AL160006.1	0.591124	1.65565	0.112903	0.277978	ENSG00000258634
ARC20_1	ARC20_2	SLC6A17	-0.157184	-1.95998	0.0636236	0.19403	ENSG00000197106
ARC20_1	ARC20_2	KCNC4	0.0610025	0.697572	0.49322	0.680683	ENSG00000116396
ARC20_1	ARC20_2	RBM15	-0.0933858	-0.625596	0.538429	0.716998	ENSG00000162775
ARC20_1	ARC20_2	SLC16A4	0.262316	0.642895	0.527363	0.708367	ENSG00000168679
ARC20_1	ARC20_2	AL355488.1	-0.53462	-3.34169	0.00314386	0.0285737	ENSG00000273373
ARC20_1	ARC20_2	LAMTOR5	-0.066425	-0.777629	0.445601	0.64276	ENSG00000134248
ARC20_1	ARC20_2	KCNA2	0.36247	2.91596	0.00835266	0.0530863	ENSG00000177301
ARC20_1	ARC20_2	AL365361.1	-0.0110379	-0.126035	0.900923	0.949334	ENSG00000259834
ARC20_1	ARC20_2	KCNA3	-0.201745	-1.60871	0.122852	0.294416	ENSG00000177272
ARC20_1	ARC20_2	CD53	0.923314	3.79257	0.00109031	0.0145757	ENSG00000143119
ARC20_1	ARC20_2	LRIF1	-0.292341	-2.10586	0.0476287	0.160836	ENSG00000121931
ARC20_1	ARC20_2	DRAM2	0.0319436	0.278166	0.78365	0.879201	ENSG00000156171
ARC20_1	ARC20_2	CEPT1	0.0255701	0.308178	0.761032	0.867195	ENSG00000134255
ARC20_1	ARC20_2	PIFO	-0.459259	-1.61006	0.122558	0.294134	ENSG00000173947
ARC20_1	ARC20_2	WDR77	0.00301777	0.0335254	0.973577	0.987745	ENSG00000116455
ARC20_1	ARC20_2	ATP5PB	0.0242544	0.4566	0.652722	0.799025	ENSG00000116459
ARC20_1	ARC20_2	C1orf162	-0.148144	-0.588448	0.562609	0.732487	ENSG00000143110
ARC20_1	ARC20_2	TMIGD3	0.81877	2.59895	0.0168884	0.0831617	ENSG00000121933
ARC20_1	ARC20_2	RAP1A	0.221855	3.17156	0.00466189	0.0369923	ENSG00000116473
ARC20_1	ARC20_2	DDX20	0.239378	1.69578	0.104945	0.265101	ENSG00000064703
ARC20_1	ARC20_2	KCND3	0.0440882	0.492197	0.627769	0.781191	ENSG00000171385
ARC20_1	ARC20_2	LINC01750	-0.0841965	-0.586286	0.564034	0.733625	ENSG00000231437
ARC20_1	ARC20_2	CTTNBP2NL	0.245473	1.06635	0.298566	0.507391	ENSG00000143079
ARC20_1	ARC20_2	ST7L	-0.433614	-4.06259	0.000574936	0.00977283	ENSG00000007341
ARC20_1	ARC20_2	CAPZA1	0.243629	3.25646	0.00383171	0.032455	ENSG00000116489
ARC20_1	ARC20_2	MOV10	-0.0650939	-0.43275	0.66968	0.811133	ENSG00000155363
ARC20_1	ARC20_2	RHOC	0.0258748	0.3043	0.763943	0.869022	ENSG00000155366
ARC20_1	ARC20_2	PPM1J	0.0982927	1.24741	0.226201	0.427005	ENSG00000155367
ARC20_1	ARC20_2	SLC16A1	0.34806	2.43402	0.0241033	0.105467	ENSG00000155380
ARC20_1	ARC20_2	LRIG2	-0.103792	-0.968976	0.343764	0.553057	ENSG00000198799
ARC20_1	ARC20_2	MAGI3	0.353637	3.86977	0.000908227	0.0130736	ENSG00000081026
ARC20_1	ARC20_2	PHTF1	-0.281754	-3.77266	0.00114287	0.0149777	ENSG00000116793
ARC20_1	ARC20_2	RSBN1	0.0507947	0.385531	0.703785	0.833487	ENSG00000081019
ARC20_1	ARC20_2	AP4B1	-0.0914946	-0.807595	0.428524	0.629431	ENSG00000134262
ARC20_1	ARC20_2	DCLRE1B	-0.166081	-0.975708	0.340495	0.55035	ENSG00000118655
ARC20_1	ARC20_2	HIPK1	0.0321915	0.336832	0.739641	0.854963	ENSG00000163349
ARC20_1	ARC20_2	OLFML3	0.870622	3.083	0.00571324	0.0417157	ENSG00000116774
ARC20_1	ARC20_2	SYT6	0.136324	0.744248	0.465107	0.659418	ENSG00000134207
ARC20_1	ARC20_2	TRIM33	0.144911	1.51775	0.144231	0.324562	ENSG00000197323
ARC20_1	ARC20_2	BCAS2	-0.0391455	-0.654828	0.519802	0.702514	ENSG00000116752
ARC20_1	ARC20_2	NRAS	0.175173	1.63268	0.117683	0.285938	ENSG00000213281
ARC20_1	ARC20_2	CSDE1	-0.0283636	-0.453662	0.654801	0.800907	ENSG00000009307
ARC20_1	ARC20_2	SIKE1	0.216325	2.28005	0.0333379	0.128516	ENSG00000052723
ARC20_1	ARC20_2	TSPAN2	0.664219	4.03131	0.000619249	0.0102947	ENSG00000134198
ARC20_1	ARC20_2	NHLH2	-0.136503	-0.769015	0.450586	0.647271	ENSG00000177551
ARC20_1	ARC20_2	SLC22A15	0.194841	1.73525	0.0975891	0.253216	ENSG00000163393
ARC20_1	ARC20_2	ATP1A1	-0.231239	-3.99943	0.000667901	0.0108452	ENSG00000163399
ARC20_1	ARC20_2	IGSF3	0.102283	0.687977	0.499118	0.685695	ENSG00000143061
ARC20_1	ARC20_2	PTGFRN	0.187404	1.11672	0.276932	0.48327	ENSG00000134247
ARC20_1	ARC20_2	MAN1A2	0.559661	4.10746	0.000516859	0.00900484	ENSG00000198162
ARC20_1	ARC20_2	GDAP2	-0.0727934	-0.512474	0.613754	0.770157	ENSG00000196505
ARC20_1	ARC20_2	WDR3	-0.117838	-1.46432	0.158156	0.343308	ENSG00000065183
ARC20_1	ARC20_2	SPAG17	-0.537245	-2.41418	0.025143	0.108343	ENSG00000155761
ARC20_1	ARC20_2	WARS2	0.126047	0.590504	0.561256	0.731441	ENSG00000116874
ARC20_1	ARC20_2	PHGDH	0.578698	3.93909	0.000770656	0.0118036	ENSG00000092621
ARC20_1	ARC20_2	NOTCH2	0.249616	1.25533	0.223372	0.424582	ENSG00000134250
ARC20_1	ARC20_2	SEC22B	-0.124178	-1.87125	0.0755387	0.215429	ENSG00000265808
ARC20_1	ARC20_2	LINC00623	-0.0257552	-0.285822	0.77786	0.876319	ENSG00000226067
ARC20_1	ARC20_2	SRGAP2C	0.26061	2.33372	0.029801	0.120205	ENSG00000171943
ARC20_1	ARC20_2	LINC02798	-0.390008	-1.50587	0.147236	0.328494	ENSG00000227082
ARC20_1	ARC20_2	AL592494.2	-0.00494547	-0.0196117	0.984541	0.992217	ENSG00000272583
ARC20_1	ARC20_2	AC239800.2	0.145089	0.92036	0.368006	0.576741	ENSG00000232721
ARC20_1	ARC20_2	LINC02591	-0.0440666	-0.282866	0.780094	0.877311	ENSG00000263590
ARC20_1	ARC20_2	LINC02802	-0.127988	-1.42776	0.168302	0.357692	ENSG00000232527
ARC20_1	ARC20_2	SRGAP2B	0.278456	1.42404	0.169361	0.359198	ENSG00000196369
ARC20_1	ARC20_2	NBPF20	-0.00936489	-0.0431246	0.966016	0.983899	ENSG00000162825
ARC20_1	ARC20_2	GPR89A	-0.198368	-1.35122	0.191237	0.387627	ENSG00000117262
ARC20_1	ARC20_2	RNF115	-0.206981	-2.40569	0.025601	0.109412	ENSG00000265491
ARC20_1	ARC20_2	POLR3C	-0.1991	-1.90592	0.0706681	0.207315	ENSG00000186141
ARC20_1	ARC20_2	NUDT17	0.0533933	0.501527	0.621302	0.776191	ENSG00000186364
ARC20_1	ARC20_2	PIAS3	-0.113636	-1.14748	0.264297	0.471076	ENSG00000131788
ARC20_1	ARC20_2	ANKRD35	0.51652	4.91968	7.57026e-05	0.00245251	ENSG00000198483
ARC20_1	ARC20_2	PEX11B	-0.155419	-1.71624	0.101075	0.259159	ENSG00000131779
ARC20_1	ARC20_2	RBM8A	-0.0714143	-0.828511	0.416849	0.620633	ENSG00000265241
ARC20_1	ARC20_2	LIX1L	0.257377	2.39754	0.0260474	0.110623	ENSG00000271601
ARC20_1	ARC20_2	ANKRD34A	-0.200837	-1.36524	0.186859	0.382067	ENSG00000272031
ARC20_1	ARC20_2	POLR3GL	-0.103135	-1.14332	0.265981	0.472584	ENSG00000121851
ARC20_1	ARC20_2	TXNIP	0.567204	2.19033	0.0401191	0.143818	ENSG00000265972
ARC20_1	ARC20_2	LINC01719	-0.0066643	-0.0403707	0.968185	0.984677	ENSG00000233396
ARC20_1	ARC20_2	AC245407.2	0.104709	0.510659	0.615002	0.771287	ENSG00000287978
ARC20_1	ARC20_2	NBPF12	0.047502	0.408129	0.687377	0.82269	ENSG00000268043
ARC20_1	ARC20_2	PRKAB2	0.00662425	0.0442126	0.965159	0.983477	ENSG00000131791
ARC20_1	ARC20_2	AC242426.2	-0.0701366	-0.405155	0.689527	0.824005	ENSG00000237188
ARC20_1	ARC20_2	CHD1L	0.301522	1.40583	0.174634	0.366239	ENSG00000131778
ARC20_1	ARC20_2	BCL9	0.714167	1.72696	0.0990956	0.255984	ENSG00000116128
ARC20_1	ARC20_2	ACP6	0.0391805	0.226091	0.823352	0.903712	ENSG00000162836
ARC20_1	ARC20_2	GPR89B	-0.287519	-2.20929	0.0385888	0.140295	ENSG00000188092
ARC20_1	ARC20_2	NBPF11	-0.197544	-1.12723	0.272568	0.479425	ENSG00000263956
ARC20_1	ARC20_2	AC239809.3	-0.181301	-1.55349	0.135489	0.312874	ENSG00000227733
ARC20_1	ARC20_2	LINC01138	0.378587	2.95141	0.00770929	0.0504285	ENSG00000274020
ARC20_1	ARC20_2	PDE4DIP	0.0763771	1.56351	0.13312	0.309175	ENSG00000178104
ARC20_1	ARC20_2	AC245297.3	-0.081908	-0.722943	0.477819	0.668323	ENSG00000274265
ARC20_1	ARC20_2	AC245297.2	0.349066	1.83472	0.0809867	0.226114	ENSG00000272755
ARC20_1	ARC20_2	HIST2H2BE	0.268792	2.17483	0.0414107	0.146528	ENSG00000184678
ARC20_1	ARC20_2	BOLA1	-0.0268649	-0.249067	0.805768	0.893057	ENSG00000178096
ARC20_1	ARC20_2	SV2A	0.0430626	0.685863	0.500423	0.686568	ENSG00000159164
ARC20_1	ARC20_2	SF3B4	-0.0878319	-0.81859	0.422361	0.624348	ENSG00000143368
ARC20_1	ARC20_2	MTMR11	-0.488781	-1.89075	0.0727647	0.210691	ENSG00000014914
ARC20_1	ARC20_2	OTUD7B	0.279596	1.89907	0.0716072	0.208815	ENSG00000264522
ARC20_1	ARC20_2	AC244033.2	-0.0547191	-0.442918	0.662427	0.80651	ENSG00000285184
ARC20_1	ARC20_2	VPS45	-0.229292	-3.77498	0.00113662	0.0149104	ENSG00000136631
ARC20_1	ARC20_2	PLEKHO1	0.1266	0.927011	0.364623	0.573669	ENSG00000023902
ARC20_1	ARC20_2	ANP32E	-0.00898573	-0.0825528	0.935002	0.967857	ENSG00000143401
ARC20_1	ARC20_2	APH1A	-0.00829901	-0.0828503	0.934768	0.967698	ENSG00000117362
ARC20_1	ARC20_2	C1orf54	0.621506	2.69466	0.01369	0.0725646	ENSG00000118292
ARC20_1	ARC20_2	CIART	-0.108862	-0.589514	0.561908	0.731948	ENSG00000159208
ARC20_1	ARC20_2	MRPS21	-0.0430387	-0.636194	0.531635	0.711705	ENSG00000266472
ARC20_1	ARC20_2	PRPF3	-0.077991	-0.589494	0.561921	0.731948	ENSG00000117360
ARC20_1	ARC20_2	RPRD2	-0.278714	-3.86407	0.00092058	0.0131801	ENSG00000163125
ARC20_1	ARC20_2	TARS2	-0.212987	-1.98011	0.0611648	0.189046	ENSG00000143374
ARC20_1	ARC20_2	ECM1	0.0552257	0.329767	0.744896	0.859023	ENSG00000143369
ARC20_1	ARC20_2	MCL1	-0.0358472	-0.18446	0.855451	0.923865	ENSG00000143384
ARC20_1	ARC20_2	ENSA	0.156864	2.39416	0.0262342	0.111068	ENSG00000143420
ARC20_1	ARC20_2	GOLPH3L	-0.00278138	-0.0416719	0.96716	0.984224	ENSG00000143457
ARC20_1	ARC20_2	CTSS	0.242355	1.49772	0.149328	0.33149	ENSG00000163131
ARC20_1	ARC20_2	CTSK	-0.0901915	-0.536134	0.597591	0.75773	ENSG00000143387
ARC20_1	ARC20_2	ARNT	0.0666206	0.607803	0.549941	0.724136	ENSG00000143437
ARC20_1	ARC20_2	SETDB1	-0.17544	-1.92185	0.0685245	0.203253	ENSG00000143379
ARC20_1	ARC20_2	CERS2	-0.112465	-1.18911	0.247884	0.452569	ENSG00000143418
ARC20_1	ARC20_2	MINDY1	0.574032	3.93677	0.000774898	0.0118459	ENSG00000143409
ARC20_1	ARC20_2	PRUNE1	-0.0946749	-1.07525	0.294657	0.502801	ENSG00000143363
ARC20_1	ARC20_2	C1orf56	-0.401945	-1.86956	0.0757845	0.215812	ENSG00000143443
ARC20_1	ARC20_2	CDC42SE1	-0.105767	-1.405	0.174876	0.36669	ENSG00000197622
ARC20_1	ARC20_2	MLLT11	0.0186749	0.35558	0.725759	0.847377	ENSG00000213190
ARC20_1	ARC20_2	GABPB2	0.0350983	0.269941	0.789884	0.883357	ENSG00000143458
ARC20_1	ARC20_2	SEMA6C	0.13179	0.823811	0.419455	0.622219	ENSG00000143434
ARC20_1	ARC20_2	SCNM1	-0.105922	-1.2622	0.220937	0.42182	ENSG00000163156
ARC20_1	ARC20_2	LYSMD1	-0.0175711	-0.138856	0.890908	0.942855	ENSG00000163155
ARC20_1	ARC20_2	VPS72	0.0456723	0.357041	0.724682	0.84649	ENSG00000163159
ARC20_1	ARC20_2	PIP5K1A	-0.257453	-2.74282	0.0123066	0.0676839	ENSG00000143398
ARC20_1	ARC20_2	PSMD4	0.157323	2.01755	0.0568137	0.1796	ENSG00000159352
ARC20_1	ARC20_2	ZNF687	-0.0679763	-0.529206	0.602302	0.761772	ENSG00000143373
ARC20_1	ARC20_2	PI4KB	-0.131894	-1.852	0.0783685	0.221216	ENSG00000143393
ARC20_1	ARC20_2	RFX5	-0.153272	-1.46476	0.158036	0.34316	ENSG00000143390
ARC20_1	ARC20_2	AL391069.2	-0.0102815	-0.059167	0.953388	0.977165	ENSG00000237976
ARC20_1	ARC20_2	SELENBP1	0.875693	5.86127	8.63834e-06	0.000630459	ENSG00000143416
ARC20_1	ARC20_2	PSMB4	0.015503	0.301063	0.766375	0.870489	ENSG00000159377
ARC20_1	ARC20_2	POGZ	-0.0283184	-0.315886	0.755258	0.864334	ENSG00000143442
ARC20_1	ARC20_2	TUFT1	-0.100927	-0.733238	0.471651	0.663992	ENSG00000143367
ARC20_1	ARC20_2	SNX27	0.196289	2.78394	0.0112312	0.0637985	ENSG00000143376
ARC20_1	ARC20_2	CELF3	-0.33041	-5.22702	3.694e-05	0.00156145	ENSG00000159409
ARC20_1	ARC20_2	RIIAD1	-0.250104	-1.88354	0.0737802	0.212683	ENSG00000178796
ARC20_1	ARC20_2	MRPL9	-0.0131335	-0.177925	0.860514	0.927041	ENSG00000143436
ARC20_1	ARC20_2	TDRKH	0.127495	1.35971	0.188574	0.384232	ENSG00000182134
ARC20_1	ARC20_2	THEM4	-0.243478	-3.13043	0.0051245	0.0390095	ENSG00000159445
ARC20_1	ARC20_2	S100A10	0.273122	1.73037	0.0984737	0.254796	ENSG00000197747
ARC20_1	ARC20_2	S100A11	0.860937	3.35314	0.00306121	0.0280219	ENSG00000163191
ARC20_1	ARC20_2	FLG-AS1	-0.349328	-1.69061	0.105943	0.266811	ENSG00000237975
ARC20_1	ARC20_2	S100A6	-0.0989949	-1.55265	0.135691	0.313015	ENSG00000197956
ARC20_1	ARC20_2	S100A4	0.189458	0.513563	0.613005	0.76958	ENSG00000196154
ARC20_1	ARC20_2	S100A16	0.463706	2.76214	0.0117897	0.065743	ENSG00000188643
ARC20_1	ARC20_2	S100A13	0.49287	4.34622	0.000293262	0.00610981	ENSG00000189171
ARC20_1	ARC20_2	S100A1	0.866584	4.25158	0.000367103	0.00710462	ENSG00000160678
ARC20_1	ARC20_2	CHTOP	-0.222248	-2.92293	0.00822217	0.0525579	ENSG00000160679
ARC20_1	ARC20_2	SNAPIN	0.0706301	0.736935	0.469447	0.662641	ENSG00000143553
ARC20_1	ARC20_2	ILF2	-0.115391	-2.17582	0.0413277	0.146351	ENSG00000143621
ARC20_1	ARC20_2	INTS3	-0.0537471	-0.57512	0.571421	0.73926	ENSG00000143624
ARC20_1	ARC20_2	SLC27A3	-0.320906	-1.72053	0.10028	0.257815	ENSG00000143554
ARC20_1	ARC20_2	GATAD2B	-0.0772658	-0.667861	0.511614	0.695583	ENSG00000143614
ARC20_1	ARC20_2	DENND4B	0.121055	1.48041	0.153851	0.336983	ENSG00000198837
ARC20_1	ARC20_2	CRTC2	0.279542	2.05418	0.0528272	0.172105	ENSG00000160741
ARC20_1	ARC20_2	SLC39A1	0.0795616	0.702829	0.490006	0.678074	ENSG00000143570
ARC20_1	ARC20_2	JTB	-0.200834	-3.75991	0.00117783	0.015208	ENSG00000143543
ARC20_1	ARC20_2	RAB13	1.00432	2.04498	0.0538034	0.174177	ENSG00000143545
ARC20_1	ARC20_2	RPS27	0.127662	1.56111	0.133683	0.309941	ENSG00000177954
ARC20_1	ARC20_2	TPM3	0.24274	3.92842	0.000790384	0.0120291	ENSG00000143549
ARC20_1	ARC20_2	C1orf43	-0.0525442	-0.798629	0.43359	0.633657	ENSG00000143612
ARC20_1	ARC20_2	UBAP2L	-0.165242	-3.26299	0.0037742	0.0320976	ENSG00000143569
ARC20_1	ARC20_2	HAX1	-0.281791	-4.02888	0.000622822	0.0103274	ENSG00000143575
ARC20_1	ARC20_2	ATP8B2	-0.323371	-2.6372	0.0155337	0.0788142	ENSG00000143515
ARC20_1	ARC20_2	IL6R	0.17219	0.596443	0.557358	0.728786	ENSG00000160712
ARC20_1	ARC20_2	UBE2Q1	-0.0540385	-1.03574	0.312296	0.521865	ENSG00000160714
ARC20_1	ARC20_2	CHRNB2	0.264934	2.26207	0.034606	0.131239	ENSG00000160716
ARC20_1	ARC20_2	ADAR	-0.092991	-1.6042	0.123846	0.296248	ENSG00000160710
ARC20_1	ARC20_2	KCNN3	0.563762	3.47063	0.00232672	0.0233814	ENSG00000143603
ARC20_1	ARC20_2	PMVK	0.0414031	0.643149	0.527201	0.708349	ENSG00000163344
ARC20_1	ARC20_2	PBXIP1	-0.00223034	-0.0297465	0.976555	0.988808	ENSG00000163346
ARC20_1	ARC20_2	PYGO2	-0.293432	-3.63865	0.00156803	0.0181235	ENSG00000163348
ARC20_1	ARC20_2	AL451085.2	-0.481555	-2.76219	0.0117883	0.065743	ENSG00000271380
ARC20_1	ARC20_2	SHC1	-0.462889	-4.65103	0.000142499	0.00380236	ENSG00000160691
ARC20_1	ARC20_2	CKS1B	-0.0479709	-0.437891	0.666009	0.808968	ENSG00000173207
ARC20_1	ARC20_2	FLAD1	-0.0376181	-0.32657	0.747278	0.860057	ENSG00000160688
ARC20_1	ARC20_2	ZBTB7B	0.476675	3.31455	0.00334866	0.0296929	ENSG00000160685
ARC20_1	ARC20_2	ADAM15	0.354069	4.13301	0.000486444	0.00872912	ENSG00000143537
ARC20_1	ARC20_2	EFNA3	0.00061315	0.00634873	0.994995	0.99745	ENSG00000143590
ARC20_1	ARC20_2	EFNA1	-0.155759	-1.13622	0.26887	0.475748	ENSG00000169242
ARC20_1	ARC20_2	SLC50A1	-0.0543351	-0.410782	0.685461	0.821128	ENSG00000169241
ARC20_1	ARC20_2	DPM3	-0.0424542	-0.590745	0.561098	0.731441	ENSG00000179085
ARC20_1	ARC20_2	KRTCAP2	-0.0944221	-1.18098	0.251025	0.456051	ENSG00000163463
ARC20_1	ARC20_2	TRIM46	0.0201171	0.247689	0.80682	0.893893	ENSG00000163462
ARC20_1	ARC20_2	AC234582.1	0.256114	1.29599	0.209268	0.408923	ENSG00000231064
ARC20_1	ARC20_2	THBS3	-0.42667	-2.91938	0.00828835	0.052869	ENSG00000169231
ARC20_1	ARC20_2	MTX1	0.164887	2.42919	0.0243529	0.10602	ENSG00000173171
ARC20_1	ARC20_2	GBA	0.004217	0.0620222	0.951141	0.976152	ENSG00000177628
ARC20_1	ARC20_2	FAM189B	-0.000519067	-0.00618548	0.995124	0.99745	ENSG00000160767
ARC20_1	ARC20_2	SCAMP3	0.0677526	0.931023	0.362593	0.571758	ENSG00000116521
ARC20_1	ARC20_2	CLK2	-0.101629	-0.931509	0.362347	0.571705	ENSG00000176444
ARC20_1	ARC20_2	HCN3	-0.119233	-1.01784	0.320524	0.530831	ENSG00000143630
ARC20_1	ARC20_2	FDPS	0.226108	2.76159	0.011804	0.065743	ENSG00000160752
ARC20_1	ARC20_2	RUSC1	0.132198	1.5234	0.142819	0.322858	ENSG00000160753
ARC20_1	ARC20_2	ASH1L	0.181883	1.8315	0.0814839	0.227121	ENSG00000116539
ARC20_1	ARC20_2	ASH1L-AS1	-0.13818	-1.10275	0.282816	0.489688	ENSG00000235919
ARC20_1	ARC20_2	MSTO1	-0.181467	-1.63127	0.117982	0.286406	ENSG00000125459
ARC20_1	ARC20_2	YY1AP1	-0.198381	-2.56386	0.0182283	0.087195	ENSG00000163374
ARC20_1	ARC20_2	DAP3	-0.218113	-4.18884	0.000426055	0.00787906	ENSG00000132676
ARC20_1	ARC20_2	GON4L	0.203849	1.98828	0.0601899	0.186857	ENSG00000116580
ARC20_1	ARC20_2	SYT11	-0.0143762	-0.272468	0.787967	0.882107	ENSG00000132718
ARC20_1	ARC20_2	RIT1	-0.470971	-4.89948	7.93779e-05	0.00251959	ENSG00000143622
ARC20_1	ARC20_2	KHDC4	-0.230084	-2.35127	0.0287218	0.117631	ENSG00000132680
ARC20_1	ARC20_2	ARHGEF2	0.423547	3.13386	0.00508428	0.0388395	ENSG00000116584
ARC20_1	ARC20_2	SSR2	0.00406427	0.0592093	0.953354	0.977165	ENSG00000163479
ARC20_1	ARC20_2	UBQLN4	0.617004	4.25774	0.000361774	0.00703267	ENSG00000160803
ARC20_1	ARC20_2	LAMTOR2	0.0997763	1.13051	0.271215	0.478056	ENSG00000116586
ARC20_1	ARC20_2	LMNA	0.33805	2.31579	0.0309418	0.122689	ENSG00000160789
ARC20_1	ARC20_2	SEMA4A	0.209854	2.47716	0.0219792	0.0991374	ENSG00000196189
ARC20_1	ARC20_2	SLC25A44	0.0209885	0.256554	0.800061	0.889815	ENSG00000160785
ARC20_1	ARC20_2	PMF1	-0.178877	-2.32812	0.0301531	0.120837	ENSG00000160783
ARC20_1	ARC20_2	BGLAP	-0.0261001	-0.158899	0.875292	0.93456	ENSG00000242252
ARC20_1	ARC20_2	PAQR6	0.682528	8.67712	2.49395e-08	2.63718e-05	ENSG00000160781
ARC20_1	ARC20_2	SMG5	-0.139503	-2.23521	0.0365838	0.135983	ENSG00000198952
ARC20_1	ARC20_2	TMEM79	-0.605085	-4.54094	0.000184863	0.00447535	ENSG00000163472
ARC20_1	ARC20_2	GLMP	-0.0517406	-0.522391	0.606954	0.765409	ENSG00000198715
ARC20_1	ARC20_2	CCT3	-0.177711	-3.57003	0.00184279	0.019981	ENSG00000163468
ARC20_1	ARC20_2	C1orf61	0.429293	4.77057	0.000107485	0.00308442	ENSG00000125462
ARC20_1	ARC20_2	MEF2D	-0.0984937	-1.69754	0.104608	0.264549	ENSG00000116604
ARC20_1	ARC20_2	NAXE	-0.0380545	-0.689391	0.498247	0.685022	ENSG00000163382
ARC20_1	ARC20_2	GPATCH4	0.276143	3.48542	0.00224754	0.0229665	ENSG00000160818
ARC20_1	ARC20_2	HAPLN2	1.12192	7.87982	1.17388e-07	4.62906e-05	ENSG00000132702
ARC20_1	ARC20_2	BCAN	0.463728	5.66116	1.36011e-05	0.000854239	ENSG00000132692
ARC20_1	ARC20_2	NES	0.232832	0.58165	0.567095	0.735522	ENSG00000132688
ARC20_1	ARC20_2	CRABP2	-0.151557	-1.25022	0.225193	0.426271	ENSG00000143320
ARC20_1	ARC20_2	ISG20L2	-0.286304	-2.19998	0.0393335	0.142047	ENSG00000143319
ARC20_1	ARC20_2	RRNAD1	-0.0439612	-0.497219	0.624284	0.778309	ENSG00000143303
ARC20_1	ARC20_2	MRPL24	0.137519	1.86024	0.0771457	0.218692	ENSG00000143314
ARC20_1	ARC20_2	HDGF	0.209894	3.21427	0.00422449	0.0344664	ENSG00000143321
ARC20_1	ARC20_2	PRCC	-0.00670354	-0.0854839	0.9327	0.966706	ENSG00000143294
ARC20_1	ARC20_2	ARHGEF11	0.0670211	0.632583	0.533945	0.713158	ENSG00000132694
ARC20_1	ARC20_2	ETV3	-0.229392	-1.75623	0.0938612	0.248018	ENSG00000117036
ARC20_1	ARC20_2	IFI16	0.495089	2.137	0.0447233	0.154232	ENSG00000163565
ARC20_1	ARC20_2	CADM3	0.166672	2.23246	0.0367918	0.13633	ENSG00000162706
ARC20_1	ARC20_2	ACKR1	1.06519	2.64936	0.0151251	0.0773984	ENSG00000213088
ARC20_1	ARC20_2	DUSP23	0.420465	2.89537	0.00874957	0.0542836	ENSG00000158716
ARC20_1	ARC20_2	TAGLN2	0.136138	1.23377	0.231139	0.432493	ENSG00000158710
ARC20_1	ARC20_2	KCNJ10	0.605074	4.10844	0.000515662	0.00900484	ENSG00000177807
ARC20_1	ARC20_2	PIGM	-0.030256	-0.259641	0.79771	0.888669	ENSG00000143315
ARC20_1	ARC20_2	KCNJ9	-0.0342268	-0.320372	0.751903	0.862399	ENSG00000162728
ARC20_1	ARC20_2	IGSF8	0.389092	4.29592	0.000330432	0.00658291	ENSG00000162729
ARC20_1	ARC20_2	ATP1A2	0.466488	3.66959	0.00145775	0.017396	ENSG00000018625
ARC20_1	ARC20_2	PEA15	0.156203	2.74195	0.0123303	0.0677859	ENSG00000162734
ARC20_1	ARC20_2	DCAF8	-0.13461	-2.71064	0.0132154	0.0708959	ENSG00000132716
ARC20_1	ARC20_2	PEX19	-0.125327	-2.06108	0.0521046	0.17067	ENSG00000162735
ARC20_1	ARC20_2	COPA	-0.0877364	-1.50881	0.146487	0.327536	ENSG00000122218
ARC20_1	ARC20_2	NCSTN	-0.197282	-2.58422	0.0174395	0.0847779	ENSG00000162736
ARC20_1	ARC20_2	VANGL2	0.00477626	0.0312499	0.97537	0.988718	ENSG00000162738
ARC20_1	ARC20_2	F11R	0.441927	1.3424	0.194029	0.390526	ENSG00000158769
ARC20_1	ARC20_2	TSTD1	-0.275136	-1.84088	0.0800457	0.224428	ENSG00000215845
ARC20_1	ARC20_2	USF1	0.079419	0.52058	0.608193	0.766139	ENSG00000158773
ARC20_1	ARC20_2	KLHDC9	-0.116783	-1.53433	0.14012	0.31936	ENSG00000162755
ARC20_1	ARC20_2	PFDN2	-0.16154	-2.2524	0.0353061	0.133098	ENSG00000143256
ARC20_1	ARC20_2	NIT1	-0.195285	-2.45491	0.0230519	0.102585	ENSG00000158793
ARC20_1	ARC20_2	DEDD	-0.0294168	-0.316549	0.754762	0.864115	ENSG00000158796
ARC20_1	ARC20_2	UFC1	0.0165225	0.245277	0.808661	0.895358	ENSG00000143222
ARC20_1	ARC20_2	USP21	0.372811	2.05028	0.0532393	0.173067	ENSG00000143258
ARC20_1	ARC20_2	PPOX	-0.216626	-1.97676	0.0615675	0.18985	ENSG00000143224
ARC20_1	ARC20_2	B4GALT3	-0.221014	-2.85216	0.00964241	0.057651	ENSG00000158850
ARC20_1	ARC20_2	ADAMTS4	1.30449	4.69784	0.000127589	0.00351729	ENSG00000158859
ARC20_1	ARC20_2	NDUFS2	-0.00480701	-0.0880045	0.93072	0.966054	ENSG00000158864
ARC20_1	ARC20_2	FCER1G	0.488897	1.91643	0.0692469	0.20453	ENSG00000158869
ARC20_1	ARC20_2	TOMM40L	0.235472	1.57847	0.129646	0.304344	ENSG00000158882
ARC20_1	ARC20_2	PCP4L1	1.04012	4.83402	9.25751e-05	0.0027951	ENSG00000248485
ARC20_1	ARC20_2	SDHC	0.0272127	0.453361	0.655014	0.800947	ENSG00000143252
ARC20_1	ARC20_2	CFAP126	-0.145592	-0.437041	0.666615	0.80934	ENSG00000188931
ARC20_1	ARC20_2	FCGR2A	0.904162	2.24037	0.0361954	0.135158	ENSG00000143226
ARC20_1	ARC20_2	FCGR3A	0.522988	2.02556	0.0559198	0.17766	ENSG00000203747
ARC20_1	ARC20_2	DUSP12	-0.295483	-3.57553	0.00181912	0.0198184	ENSG00000081721
ARC20_1	ARC20_2	ATF6	0.000788074	0.00942145	0.992573	0.9964	ENSG00000118217
ARC20_1	ARC20_2	NOS1AP	-0.275847	-2.30405	0.031711	0.124626	ENSG00000198929
ARC20_1	ARC20_2	C1orf226	-0.790698	-2.74731	0.0121846	0.0671791	ENSG00000239887
ARC20_1	ARC20_2	UHMK1	0.16288	2.36364	0.0279831	0.115893	ENSG00000152332
ARC20_1	ARC20_2	UAP1	-0.124274	-1.76948	0.0915728	0.244005	ENSG00000117143
ARC20_1	ARC20_2	DDR2	0.952669	4.64518	0.000144482	0.00382461	ENSG00000162733
ARC20_1	ARC20_2	HSD17B7	-0.19471	-1.20997	0.239953	0.442925	ENSG00000132196
ARC20_1	ARC20_2	RGS4	-0.357695	-1.97144	0.0622134	0.191153	ENSG00000117152
ARC20_1	ARC20_2	RGS5	0.519281	3.7138	0.00131334	0.0162207	ENSG00000143248
ARC20_1	ARC20_2	PBX1	-0.0173785	-0.217155	0.830217	0.907656	ENSG00000185630
ARC20_1	ARC20_2	RXRG	-0.0780283	-0.515535	0.611651	0.768677	ENSG00000143171
ARC20_1	ARC20_2	MGST3	-0.00779433	-0.110989	0.912696	0.956366	ENSG00000143198
ARC20_1	ARC20_2	ALDH9A1	0.144919	1.89842	0.0716969	0.20894	ENSG00000143149
ARC20_1	ARC20_2	TMCO1	-0.172065	-3.04962	0.00616624	0.043768	ENSG00000143183
ARC20_1	ARC20_2	UCK2	0.107384	0.906427	0.375159	0.583421	ENSG00000143179
ARC20_1	ARC20_2	FAM78B	0.0820053	0.520073	0.60854	0.766431	ENSG00000188859
ARC20_1	ARC20_2	POGK	0.285211	3.17535	0.00462135	0.0367802	ENSG00000143157
ARC20_1	ARC20_2	TADA1	-0.0681134	-0.714411	0.482967	0.672142	ENSG00000152382
ARC20_1	ARC20_2	ILDR2	-0.296417	-3.80043	0.00107023	0.0144525	ENSG00000143195
ARC20_1	ARC20_2	POU2F1	-0.091285	-0.808037	0.428275	0.629413	ENSG00000143190
ARC20_1	ARC20_2	CREG1	0.0427134	0.429646	0.671901	0.812264	ENSG00000143162
ARC20_1	ARC20_2	MPZL1	-0.242862	-2.66062	0.0147557	0.0761813	ENSG00000197965
ARC20_1	ARC20_2	MPC2	-0.0515978	-0.716984	0.481411	0.671072	ENSG00000143158
ARC20_1	ARC20_2	DCAF6	0.021272	0.309156	0.760299	0.866654	ENSG00000143164
ARC20_1	ARC20_2	TIPRL	-0.0386001	-0.714992	0.482615	0.672037	ENSG00000143155
ARC20_1	ARC20_2	SFT2D2	0.0295496	0.311797	0.758319	0.865954	ENSG00000213064
ARC20_1	ARC20_2	TBX19	-0.117291	-0.594947	0.558339	0.729638	ENSG00000143178
ARC20_1	ARC20_2	ATP1B1	0.0607561	1.1512	0.262799	0.469372	ENSG00000143153
ARC20_1	ARC20_2	NME7	-0.330623	-3.26246	0.00377891	0.0321099	ENSG00000143156
ARC20_1	ARC20_2	BLZF1	-0.0400662	-0.444012	0.661649	0.805952	ENSG00000117475
ARC20_1	ARC20_2	CCDC181	-0.174032	-1.38335	0.181323	0.374602	ENSG00000117477
ARC20_1	ARC20_2	SLC19A2	0.0454505	0.260829	0.796806	0.888215	ENSG00000117479
ARC20_1	ARC20_2	Z99572.1	-0.114949	-1.28659	0.212467	0.412146	ENSG00000213062
ARC20_1	ARC20_2	METTL18	-0.305006	-1.6446	0.115183	0.281642	ENSG00000171806
ARC20_1	ARC20_2	SCYL3	0.0751943	0.566573	0.577108	0.743008	ENSG00000000457
ARC20_1	ARC20_2	KIFAP3	-0.0270064	-0.441731	0.663273	0.806822	ENSG00000075945
ARC20_1	ARC20_2	GORAB	-0.450951	-4.12506	0.000495714	0.00876551	ENSG00000120370
ARC20_1	ARC20_2	PRRX1	0.267336	1.09931	0.284276	0.491353	ENSG00000116132
ARC20_1	ARC20_2	FMO2	0.513201	2.41039	0.0253465	0.108832	ENSG00000094963
ARC20_1	ARC20_2	PRRC2C	0.130027	1.32826	0.198576	0.395342	ENSG00000117523
ARC20_1	ARC20_2	VAMP4	0.114803	1.74059	0.0966288	0.251656	ENSG00000117533
ARC20_1	ARC20_2	EEF1AKNMT	0.0425776	0.349212	0.730464	0.84935	ENSG00000010165
ARC20_1	ARC20_2	DNM3	0.0793239	1.21699	0.237327	0.440415	ENSG00000197959
ARC20_1	ARC20_2	PIGC	0.0215979	0.161574	0.873211	0.933932	ENSG00000135845
ARC20_1	ARC20_2	SUCO	0.0381203	0.44592	0.660292	0.804815	ENSG00000094975
ARC20_1	ARC20_2	PRDX6	0.076497	0.967709	0.344381	0.553468	ENSG00000117592
ARC20_1	ARC20_2	KLHL20	-0.374821	-2.54778	0.0188753	0.0893123	ENSG00000076321
ARC20_1	ARC20_2	DARS2	0.0417498	0.255371	0.800961	0.890291	ENSG00000117593
ARC20_1	ARC20_2	GAS5	0.00714231	0.0844129	0.933541	0.967017	ENSG00000234741
ARC20_1	ARC20_2	ZBTB37	-0.151516	-1.13315	0.270128	0.47704	ENSG00000185278
ARC20_1	ARC20_2	RC3H1	-0.199522	-1.87256	0.0753504	0.215252	ENSG00000135870
ARC20_1	ARC20_2	RABGAP1L	0.111219	1.61506	0.121465	0.292197	ENSG00000152061
ARC20_1	ARC20_2	CACYBP	-0.0286989	-0.385033	0.704148	0.833546	ENSG00000116161
ARC20_1	ARC20_2	MRPS14	0.0798417	0.676142	0.506449	0.691556	ENSG00000120333
ARC20_1	ARC20_2	TNR	0.333474	3.97973	0.000699857	0.0110672	ENSG00000116147
ARC20_1	ARC20_2	COP1	-0.0090784	-0.0939755	0.926034	0.963895	ENSG00000143207
ARC20_1	ARC20_2	ASTN1	-0.0692016	-0.933529	0.361329	0.570982	ENSG00000152092
ARC20_1	ARC20_2	BRINP2	0.291156	1.89541	0.0721142	0.209697	ENSG00000198797
ARC20_1	ARC20_2	RASAL2	-0.0367101	-0.310151	0.759553	0.866374	ENSG00000075391
ARC20_1	ARC20_2	RALGPS2	0.0660715	0.361106	0.721686	0.844119	ENSG00000116191
ARC20_1	ARC20_2	FAM20B	-0.0494139	-0.578099	0.569445	0.737635	ENSG00000116199
ARC20_1	ARC20_2	TOR3A	-0.000538038	-0.00759599	0.994012	0.997395	ENSG00000186283
ARC20_1	ARC20_2	ABL2	0.1431	1.14518	0.265226	0.471872	ENSG00000143322
ARC20_1	ARC20_2	SOAT1	0.209425	2.5009	0.020886	0.0958626	ENSG00000057252
ARC20_1	ARC20_2	TOR1AIP2	-0.0929655	-1.65056	0.113947	0.279824	ENSG00000169905
ARC20_1	ARC20_2	TOR1AIP1	-0.0605226	-0.825781	0.418362	0.621298	ENSG00000143337
ARC20_1	ARC20_2	CEP350	-0.0924891	-0.740451	0.467358	0.6611	ENSG00000135837
ARC20_1	ARC20_2	QSOX1	0.0365778	0.555886	0.584258	0.747996	ENSG00000116260
ARC20_1	ARC20_2	ACBD6	0.045217	0.599951	0.555062	0.727801	ENSG00000230124
ARC20_1	ARC20_2	XPR1	0.266824	2.65783	0.0148464	0.0764719	ENSG00000143324
ARC20_1	ARC20_2	STX6	0.122521	1.6312	0.117997	0.286406	ENSG00000135823
ARC20_1	ARC20_2	MR1	0.288674	1.55322	0.135555	0.312936	ENSG00000153029
ARC20_1	ARC20_2	IER5	0.171616	0.782741	0.442658	0.641212	ENSG00000162783
ARC20_1	ARC20_2	CACNA1E	0.179769	1.62469	0.119385	0.288602	ENSG00000198216
ARC20_1	ARC20_2	GLUL	0.457114	3.4771	0.00229177	0.0232388	ENSG00000135821
ARC20_1	ARC20_2	RNASEL	-0.0836115	-0.840679	0.410151	0.61465	ENSG00000135828
ARC20_1	ARC20_2	RGS16	0.108362	0.612406	0.546951	0.721197	ENSG00000143333
ARC20_1	ARC20_2	RGS8	1.10397	4.51534	0.000196414	0.00466176	ENSG00000135824
ARC20_1	ARC20_2	NPL	0.840023	4.98782	6.45284e-05	0.0021807	ENSG00000135838
ARC20_1	ARC20_2	DHX9	-0.144966	-2.10101	0.0480963	0.161886	ENSG00000135829
ARC20_1	ARC20_2	LAMC1	-0.27583	-2.05717	0.0525128	0.171459	ENSG00000135862
ARC20_1	ARC20_2	NMNAT2	-0.0242538	-0.28036	0.781989	0.878443	ENSG00000157064
ARC20_1	ARC20_2	SMG7	0.0604769	1.0141	0.322264	0.532243	ENSG00000116698
ARC20_1	ARC20_2	ARPC5	-0.119698	-1.76895	0.0916635	0.244198	ENSG00000162704
ARC20_1	ARC20_2	RGL1	0.269834	2.68193	0.0140798	0.0738079	ENSG00000143344
ARC20_1	ARC20_2	COLGALT2	0.4434	2.9537	0.00766929	0.0503782	ENSG00000198756
ARC20_1	ARC20_2	TSEN15	-0.113104	-1.29512	0.209565	0.409384	ENSG00000198860
ARC20_1	ARC20_2	C1orf21	-0.198883	-2.58388	0.0174524	0.0848097	ENSG00000116667
ARC20_1	ARC20_2	EDEM3	-0.116166	-1.34502	0.193196	0.389582	ENSG00000116406
ARC20_1	ARC20_2	RNF2	0.0483615	0.549068	0.588844	0.751794	ENSG00000121481
ARC20_1	ARC20_2	TRMT1L	0.00974576	0.0803067	0.936766	0.968705	ENSG00000121486
ARC20_1	ARC20_2	SWT1	0.391713	2.85152	0.00965628	0.0576821	ENSG00000116668
ARC20_1	ARC20_2	IVNS1ABP	0.350725	2.86893	0.009286	0.0563808	ENSG00000116679
ARC20_1	ARC20_2	PRG4	-2.40718	-6.28914	3.32413e-06	0.00036884	ENSG00000116690
ARC20_1	ARC20_2	TPR	-0.0147956	-0.187331	0.853229	0.923187	ENSG00000047410
ARC20_1	ARC20_2	ODR4	-0.325919	-3.89553	0.000854473	0.0126134	ENSG00000157181
ARC20_1	ARC20_2	BRINP3	0.057785	0.61123	0.547713	0.72206	ENSG00000162670
ARC20_1	ARC20_2	RGS2	-0.080362	-0.756807	0.457709	0.653078	ENSG00000116741
ARC20_1	ARC20_2	UCHL5	0.22128	2.52212	0.0199523	0.0928247	ENSG00000116750
ARC20_1	ARC20_2	RO60	0.406586	2.91494	0.00837178	0.053157	ENSG00000116747
ARC20_1	ARC20_2	GLRX2	0.0542552	0.71219	0.484312	0.673344	ENSG00000023572
ARC20_1	ARC20_2	CDC73	-0.108401	-1.46042	0.159213	0.344991	ENSG00000134371
ARC20_1	ARC20_2	B3GALT2	-0.292261	-1.80339	0.0859296	0.234602	ENSG00000162630
ARC20_1	ARC20_2	KCNT2	-0.675799	-4.74191	0.000114996	0.00321675	ENSG00000162687
ARC20_1	ARC20_2	CFH	0.480982	1.07356	0.295397	0.503419	ENSG00000000971
ARC20_1	ARC20_2	ZBTB41	0.0934507	0.96136	0.347488	0.556574	ENSG00000177888
ARC20_1	ARC20_2	CRB1	0.47182	2.39964	0.0259313	0.110316	ENSG00000134376
ARC20_1	ARC20_2	DENND1B	0.0905533	0.730349	0.473377	0.665009	ENSG00000213047
ARC20_1	ARC20_2	C1orf53	0.0802838	0.594954	0.558334	0.729638	ENSG00000203724
ARC20_1	ARC20_2	NEK7	0.197333	1.77943	0.089885	0.241294	ENSG00000151414
ARC20_1	ARC20_2	PTPRC	0.448187	1.94384	0.0656592	0.198064	ENSG00000081237
ARC20_1	ARC20_2	NR5A2	-0.582522	-1.28734	0.212209	0.411891	ENSG00000116833
ARC20_1	ARC20_2	ZNF281	-0.145246	-1.01164	0.323409	0.533372	ENSG00000162702
ARC20_1	ARC20_2	DDX59	0.207416	1.57851	0.129635	0.304344	ENSG00000118197
ARC20_1	ARC20_2	CAMSAP2	0.141102	1.67014	0.109973	0.273647	ENSG00000118200
ARC20_1	ARC20_2	KIF21B	0.161564	1.9374	0.0664861	0.199419	ENSG00000116852
ARC20_1	ARC20_2	TMEM9	-0.074423	-1.38684	0.18027	0.373329	ENSG00000116857
ARC20_1	ARC20_2	PHLDA3	0.123529	1.68184	0.107654	0.269539	ENSG00000174307
ARC20_1	ARC20_2	CSRP1	0.69604	7.23725	4.35094e-07	9.76644e-05	ENSG00000159176
ARC20_1	ARC20_2	NAV1	0.0816984	1.16155	0.258661	0.464618	ENSG00000134369
ARC20_1	ARC20_2	IPO9	-0.233406	-3.01837	0.00662172	0.0457851	ENSG00000198700
ARC20_1	ARC20_2	SHISA4	0.186814	3.20895	0.00427668	0.0347008	ENSG00000198892
ARC20_1	ARC20_2	LMOD1	0.527744	1.55408	0.135348	0.312658	ENSG00000163431
ARC20_1	ARC20_2	TIMM17A	-0.0818176	-1.29575	0.20935	0.409024	ENSG00000134375
ARC20_1	ARC20_2	RNPEP	0.0373139	0.4889	0.630061	0.782872	ENSG00000176393
ARC20_1	ARC20_2	GPR37L1	0.558826	6.0811	5.27415e-06	0.000480995	ENSG00000170075
ARC20_1	ARC20_2	ARL8A	0.0880668	1.09508	0.286085	0.492784	ENSG00000143862
ARC20_1	ARC20_2	LGR6	0.499833	1.03121	0.314364	0.524137	ENSG00000133067
ARC20_1	ARC20_2	UBE2T	-0.198522	-1.82034	0.0832241	0.229998	ENSG00000077152
ARC20_1	ARC20_2	PPP1R12B	0.158086	1.87235	0.0753806	0.215254	ENSG00000077157
ARC20_1	ARC20_2	KDM5B	0.0378672	0.304581	0.763732	0.869005	ENSG00000117139
ARC20_1	ARC20_2	RABIF	0.21847	1.55677	0.134709	0.311781	ENSG00000183155
ARC20_1	ARC20_2	KLHL12	-0.165882	-2.12265	0.0460417	0.157474	ENSG00000117153
ARC20_1	ARC20_2	ADIPOR1	-0.161273	-2.52956	0.0196344	0.0917628	ENSG00000159346
ARC20_1	ARC20_2	CYB5R1	-0.166146	-3.0497	0.00616518	0.043768	ENSG00000159348
ARC20_1	ARC20_2	TMEM183A	0.0642734	0.922515	0.366907	0.57563	ENSG00000163444
ARC20_1	ARC20_2	PPFIA4	-0.148814	-1.82641	0.0822738	0.228201	ENSG00000143847
ARC20_1	ARC20_2	ADORA1	0.434912	3.21166	0.00425005	0.0345689	ENSG00000163485
ARC20_1	ARC20_2	CHI3L1	0.777784	2.29359	0.0324106	0.126619	ENSG00000133048
ARC20_1	ARC20_2	BTG2	0.477635	1.23387	0.231103	0.432486	ENSG00000159388
ARC20_1	ARC20_2	PRELP	0.179192	0.700819	0.491234	0.678715	ENSG00000188783
ARC20_1	ARC20_2	ATP2B4	0.283537	4.34027	0.000297432	0.0061495	ENSG00000058668
ARC20_1	ARC20_2	SNRPE	-0.111897	-1.66173	0.111666	0.276208	ENSG00000182004
ARC20_1	ARC20_2	SOX13	0.552767	1.44174	0.164362	0.351959	ENSG00000143842
ARC20_1	ARC20_2	ETNK2	-0.285037	-2.32071	0.0306252	0.122012	ENSG00000143845
ARC20_1	ARC20_2	KISS1	-1.21855	-2.34994	0.0288021	0.11771	ENSG00000170498
ARC20_1	ARC20_2	GOLT1A	-0.211079	-1.79244	0.0877177	0.237729	ENSG00000174567
ARC20_1	ARC20_2	PLEKHA6	-0.370295	-4.2261	0.000389992	0.00740762	ENSG00000143850
ARC20_1	ARC20_2	PPP1R15B	-0.0521438	-0.547949	0.589598	0.75218	ENSG00000158615
ARC20_1	ARC20_2	PIK3C2B	0.55225	3.88426	0.000877583	0.0127566	ENSG00000133056
ARC20_1	ARC20_2	MDM4	0.0068752	0.0855117	0.932678	0.966706	ENSG00000198625
ARC20_1	ARC20_2	LRRN2	-0.219532	-1.85629	0.0777305	0.220022	ENSG00000170382
ARC20_1	ARC20_2	NFASC	-0.035628	-0.528719	0.602634	0.761873	ENSG00000163531
ARC20_1	ARC20_2	CNTN2	0.670608	7.06718	6.21154e-07	0.000119865	ENSG00000184144
ARC20_1	ARC20_2	RBBP5	-0.23972	-2.48085	0.0218058	0.0986563	ENSG00000117222
ARC20_1	ARC20_2	DSTYK	0.17851	1.85866	0.0773791	0.21926	ENSG00000133059
ARC20_1	ARC20_2	TMCC2	0.164432	1.64361	0.115388	0.281958	ENSG00000133069
ARC20_1	ARC20_2	KLHDC8A	0.00881795	0.11202	0.911889	0.95627	ENSG00000162873
ARC20_1	ARC20_2	CDK18	0.835262	7.63027	1.93967e-07	6.79649e-05	ENSG00000117266
ARC20_1	ARC20_2	MFSD4A	0.245467	2.3168	0.0308766	0.12254	ENSG00000174514
ARC20_1	ARC20_2	ELK4	0.0203889	0.160158	0.874312	0.934532	ENSG00000158711
ARC20_1	ARC20_2	NUCKS1	-0.00328118	-0.0515568	0.959377	0.980436	ENSG00000069275
ARC20_1	ARC20_2	RAB29	0.445068	3.05497	0.00609142	0.0434242	ENSG00000117280
ARC20_1	ARC20_2	SLC41A1	0.158595	1.32933	0.198231	0.395009	ENSG00000133065
ARC20_1	ARC20_2	AC119673.2	-0.259887	-0.564034	0.578802	0.744182	ENSG00000286619
ARC20_1	ARC20_2	SRGAP2	0.230583	2.03108	0.0553104	0.176712	ENSG00000266028
ARC20_1	ARC20_2	RASSF5	0.0507329	0.371564	0.714	0.839693	ENSG00000266094
ARC20_1	ARC20_2	EIF2D	0.0929893	0.804333	0.430363	0.631088	ENSG00000143486
ARC20_1	ARC20_2	DYRK3	-0.0858655	-0.609085	0.549107	0.723467	ENSG00000143479
ARC20_1	ARC20_2	MAPKAPK2	0.139403	1.10562	0.281599	0.48847	ENSG00000162889
ARC20_1	ARC20_2	PFKFB2	0.211763	1.54698	0.137048	0.315271	ENSG00000123836
ARC20_1	ARC20_2	YOD1	-0.167793	-1.64534	0.115029	0.28142	ENSG00000180667
ARC20_1	ARC20_2	CD55	-0.0316256	-0.274812	0.78619	0.880933	ENSG00000196352
ARC20_1	ARC20_2	CD46	-0.326389	-3.92685	0.000793347	0.0120291	ENSG00000117335
ARC20_1	ARC20_2	MIR29B2CHG	-0.143606	-0.817348	0.423055	0.625053	ENSG00000203709
ARC20_1	ARC20_2	CD34	0.644383	1.29785	0.20864	0.408176	ENSG00000174059
ARC20_1	ARC20_2	PLXNA2	0.117842	0.79012	0.438432	0.638142	ENSG00000076356
ARC20_1	ARC20_2	CAMK1G	0.00759544	0.103289	0.91873	0.959837	ENSG00000008118
ARC20_1	ARC20_2	G0S2	0.556936	1.6837	0.107288	0.268775	ENSG00000123689
ARC20_1	ARC20_2	C1orf74	0.288697	1.33101	0.197688	0.394516	ENSG00000162757
ARC20_1	ARC20_2	UTP25	-0.0199002	-0.143279	0.887458	0.941213	ENSG00000117597
ARC20_1	ARC20_2	SYT14	-0.042996	-0.606691	0.550665	0.724802	ENSG00000143469
ARC20_1	ARC20_2	SERTAD4-AS1	0.180543	0.956947	0.349657	0.559175	ENSG00000203706
ARC20_1	ARC20_2	SERTAD4	0.407715	2.0034	0.0584242	0.18309	ENSG00000082497
ARC20_1	ARC20_2	KCNH1	-0.231112	-1.02851	0.315598	0.525274	ENSG00000143473
ARC20_1	ARC20_2	RCOR3	-0.303818	-4.85558	8.79983e-05	0.00268738	ENSG00000117625
ARC20_1	ARC20_2	TRAF5	0.184685	1.10066	0.283701	0.490634	ENSG00000082512
ARC20_1	ARC20_2	LINC00467	-0.235423	-1.88876	0.0730437	0.211063	ENSG00000153363
ARC20_1	ARC20_2	RD3	-0.848121	-2.46266	0.0226728	0.101475	ENSG00000198570
ARC20_1	ARC20_2	SLC30A1	-0.00609834	-0.0725006	0.942901	0.971961	ENSG00000170385
ARC20_1	ARC20_2	LPGAT1	0.168253	2.63912	0.0154686	0.0786125	ENSG00000123684
ARC20_1	ARC20_2	INTS7	0.132934	1.12016	0.275496	0.482217	ENSG00000143493
ARC20_1	ARC20_2	PPP2R5A	0.313271	2.3306	0.0299969	0.120594	ENSG00000066027
ARC20_1	ARC20_2	PACC1	0.176327	1.32059	0.201081	0.397675	ENSG00000065600
ARC20_1	ARC20_2	NENF	-0.201235	-2.65731	0.0148635	0.0765007	ENSG00000117691
ARC20_1	ARC20_2	AC092803.1	-0.057244	-0.304076	0.764111	0.869065	ENSG00000260805
ARC20_1	ARC20_2	ATF3	0.406237	0.86278	0.398162	0.604783	ENSG00000162772
ARC20_1	ARC20_2	BATF3	-0.0782999	-0.217775	0.829741	0.907478	ENSG00000123685
ARC20_1	ARC20_2	NSL1	-0.0807594	-1.18339	0.250091	0.454789	ENSG00000117697
ARC20_1	ARC20_2	TATDN3	-0.132409	-1.58394	0.128395	0.302702	ENSG00000203705
ARC20_1	ARC20_2	FLVCR1-DT	-0.0400741	-0.214947	0.831916	0.908916	ENSG00000198468
ARC20_1	ARC20_2	FLVCR1	-0.0521153	-0.395443	0.696569	0.827575	ENSG00000162769
ARC20_1	ARC20_2	ANGEL2	0.121124	1.05798	0.302276	0.511546	ENSG00000174606
ARC20_1	ARC20_2	RPS6KC1	0.163812	2.39623	0.0261194	0.110793	ENSG00000136643
ARC20_1	ARC20_2	PROX1	0.211898	1.64897	0.114276	0.280476	ENSG00000117707
ARC20_1	ARC20_2	SMYD2	-0.223139	-2.55536	0.0185676	0.0883589	ENSG00000143499
ARC20_1	ARC20_2	PTPN14	0.884923	5.09367	5.03846e-05	0.00188447	ENSG00000152104
ARC20_1	ARC20_2	KCNK2	-0.946997	-6.74732	1.22612e-06	0.000199094	ENSG00000082482
ARC20_1	ARC20_2	KCTD3	-0.0175015	-0.184397	0.8555	0.923865	ENSG00000136636
ARC20_1	ARC20_2	ESRRG	0.63283	3.1412	0.00499926	0.0384547	ENSG00000196482
ARC20_1	ARC20_2	GPATCH2	-0.0600371	-0.627384	0.53728	0.716072	ENSG00000092978
ARC20_1	ARC20_2	SPATA17	-0.0144493	-0.0427968	0.966274	0.983936	ENSG00000162814
ARC20_1	ARC20_2	RRP15	-0.0784071	-0.572564	0.573118	0.740377	ENSG00000067533
ARC20_1	ARC20_2	LYPLAL1	-0.215037	-2.49623	0.0210971	0.0964987	ENSG00000143353
ARC20_1	ARC20_2	SLC30A10	0.294228	2.154	0.0432065	0.150798	ENSG00000196660
ARC20_1	ARC20_2	EPRS	-0.168655	-2.49552	0.0211293	0.0966128	ENSG00000136628
ARC20_1	ARC20_2	BPNT1	-0.151703	-1.88792	0.0731615	0.211266	ENSG00000162813
ARC20_1	ARC20_2	IARS2	0.242555	3.36971	0.00294533	0.027329	ENSG00000067704
ARC20_1	ARC20_2	RAB3GAP2	-0.190811	-2.37149	0.027523	0.114522	ENSG00000118873
ARC20_1	ARC20_2	MARK1	-0.147316	-1.43122	0.16732	0.356401	ENSG00000116141
ARC20_1	ARC20_2	C1orf115	0.896875	3.59419	0.00174104	0.0192701	ENSG00000162817
ARC20_1	ARC20_2	MARC2	0.467336	3.16507	0.0047321	0.0372387	ENSG00000117791
ARC20_1	ARC20_2	MARC1	-0.149222	-1.14971	0.263396	0.469934	ENSG00000186205
ARC20_1	ARC20_2	DUSP10	0.374341	1.33927	0.195032	0.39174	ENSG00000143507
ARC20_1	ARC20_2	TAF1A	-0.0722645	-0.467826	0.644806	0.793248	ENSG00000143498
ARC20_1	ARC20_2	TAF1A-AS1	-0.177219	-0.583549	0.56584	0.734506	ENSG00000225265
ARC20_1	ARC20_2	MIA3	-0.145822	-1.90757	0.0704425	0.207005	ENSG00000154305
ARC20_1	ARC20_2	AL592148.3	0.256626	0.59511	0.558232	0.729638	ENSG00000272750
ARC20_1	ARC20_2	AIDA	0.0467193	0.519018	0.609263	0.766834	ENSG00000186063
ARC20_1	ARC20_2	BROX	-0.0283752	-0.317231	0.754251	0.863719	ENSG00000162819
ARC20_1	ARC20_2	DISP1	-0.323597	-2.74609	0.0122176	0.0673055	ENSG00000154309
ARC20_1	ARC20_2	SUSD4	-0.283342	-4.5077	0.000199998	0.00472158	ENSG00000143502
ARC20_1	ARC20_2	CAPN2	0.0971892	1.44834	0.162527	0.349588	ENSG00000162909
ARC20_1	ARC20_2	TP53BP2	0.351399	2.58428	0.0174371	0.0847779	ENSG00000143514
ARC20_1	ARC20_2	FBXO28	0.188489	1.72073	0.100242	0.257785	ENSG00000143756
ARC20_1	ARC20_2	DEGS1	-0.100543	-1.53531	0.13988	0.319346	ENSG00000143753
ARC20_1	ARC20_2	NVL	-0.0121382	-0.122881	0.903388	0.950954	ENSG00000143748
ARC20_1	ARC20_2	CNIH4	-0.0482142	-0.56138	0.580577	0.745408	ENSG00000143771
ARC20_1	ARC20_2	WDR26	-0.0719589	-0.987728	0.334712	0.545751	ENSG00000162923
ARC20_1	ARC20_2	CNIH3	0.457967	3.65783	0.00149871	0.0177224	ENSG00000143786
ARC20_1	ARC20_2	DNAH14	0.112948	0.993524	0.331948	0.542717	ENSG00000185842
ARC20_1	ARC20_2	LBR	-0.109629	-0.965392	0.345513	0.554944	ENSG00000143815
ARC20_1	ARC20_2	ENAH	0.156035	1.93329	0.0670203	0.200354	ENSG00000154380
ARC20_1	ARC20_2	SRP9	-0.0179737	-0.304696	0.763646	0.86898	ENSG00000143742
ARC20_1	ARC20_2	EPHX1	0.241985	3.06503	0.00595291	0.0430309	ENSG00000143819
ARC20_1	ARC20_2	TMEM63A	1.07338	5.62754	1.46853e-05	0.000895578	ENSG00000196187
ARC20_1	ARC20_2	PYCR2	0.10096	1.41533	0.171867	0.362089	ENSG00000143811
ARC20_1	ARC20_2	SDE2	0.0502693	0.406298	0.688701	0.823533	ENSG00000143751
ARC20_1	ARC20_2	H3F3A	-0.0678579	-0.801553	0.431934	0.632621	ENSG00000163041
ARC20_1	ARC20_2	ACBD3	-0.139453	-1.36085	0.18822	0.383855	ENSG00000182827
ARC20_1	ARC20_2	PARP1	0.225126	3.84682	0.000958942	0.0135401	ENSG00000143799
ARC20_1	ARC20_2	STUM	0.349433	1.90589	0.0706725	0.207315	ENSG00000203685
ARC20_1	ARC20_2	ITPKB	0.830544	6.40911	2.5535e-06	0.000306304	ENSG00000143772
ARC20_1	ARC20_2	PSEN2	-0.146254	-1.74163	0.0964429	0.251524	ENSG00000143801
ARC20_1	ARC20_2	COQ8A	0.0541718	0.775394	0.446891	0.643641	ENSG00000163050
ARC20_1	ARC20_2	CDC42BPA	-0.0477691	-0.521182	0.607781	0.765928	ENSG00000143776
ARC20_1	ARC20_2	ZNF678	0.299694	2.05432	0.0528117	0.172105	ENSG00000181450
ARC20_1	ARC20_2	SNAP47	0.000233658	0.00328365	0.997412	0.998687	ENSG00000143740
ARC20_1	ARC20_2	JMJD4	0.0512422	0.561082	0.580776	0.745497	ENSG00000081692
ARC20_1	ARC20_2	ARF1	-0.12273	-2.71214	0.0131716	0.0707179	ENSG00000143761
ARC20_1	ARC20_2	C1orf35	-0.253269	-3.1456	0.00494894	0.0381752	ENSG00000143793
ARC20_1	ARC20_2	MRPL55	-0.118276	-1.70876	0.102476	0.261156	ENSG00000162910
ARC20_1	ARC20_2	GUK1	0.105744	1.71477	0.101349	0.259512	ENSG00000143774
ARC20_1	ARC20_2	GJC2	0.246129	0.723443	0.477518	0.668243	ENSG00000198835
ARC20_1	ARC20_2	OBSCN	0.253246	1.95164	0.0646679	0.196129	ENSG00000154358
ARC20_1	ARC20_2	TRIM11	0.188527	2.03807	0.0545479	0.175691	ENSG00000154370
ARC20_1	ARC20_2	HIST3H2A	0.0430386	0.367911	0.716681	0.841574	ENSG00000181218
ARC20_1	ARC20_2	RNF187	0.121458	1.81706	0.0837418	0.231045	ENSG00000168159
ARC20_1	ARC20_2	RHOU	0.616532	3.95875	0.000735553	0.011489	ENSG00000116574
ARC20_1	ARC20_2	AL162595.1	0.25452	0.971906	0.342338	0.551911	ENSG00000177788
ARC20_1	ARC20_2	RAB4A	-0.132733	-2.32875	0.0301133	0.120837	ENSG00000168118
ARC20_1	ARC20_2	CCSAP	-0.0893842	-1.26023	0.221635	0.422426	ENSG00000154429
ARC20_1	ARC20_2	ACTA1	-1.06261	-9.2476	8.6592e-09	2.52614e-05	ENSG00000143632
ARC20_1	ARC20_2	NUP133	-0.17232	-2.59829	0.0169128	0.0831893	ENSG00000069248
ARC20_1	ARC20_2	ABCB10	-0.00463085	-0.044035	0.965299	0.983545	ENSG00000135776
ARC20_1	ARC20_2	TAF5L	-0.131733	-1.08743	0.289369	0.496513	ENSG00000135801
ARC20_1	ARC20_2	URB2	0.287209	1.93871	0.0663178	0.199283	ENSG00000135763
ARC20_1	ARC20_2	GALNT2	0.127882	1.25924	0.221982	0.422907	ENSG00000143641
ARC20_1	ARC20_2	PGBD5	0.0511014	0.944665	0.355746	0.565504	ENSG00000177614
ARC20_1	ARC20_2	COG2	0.0148509	0.158968	0.875237	0.93456	ENSG00000135775
ARC20_1	ARC20_2	AGT	0.597141	5.05699	5.48904e-05	0.00198067	ENSG00000135744
ARC20_1	ARC20_2	C1orf198	0.542467	4.29889	0.00032811	0.0065618	ENSG00000119280
ARC20_1	ARC20_2	TTC13	-0.239641	-2.37257	0.0274605	0.114369	ENSG00000143643
ARC20_1	ARC20_2	ARV1	-0.230168	-2.5938	0.017079	0.0836672	ENSG00000173409
ARC20_1	ARC20_2	FAM89A	0.508867	3.7827	0.00111605	0.0147673	ENSG00000182118
ARC20_1	ARC20_2	C1orf131	-0.352812	-2.35653	0.0284051	0.116868	ENSG00000143633
ARC20_1	ARC20_2	GNPAT	0.0117795	0.143098	0.887599	0.941213	ENSG00000116906
ARC20_1	ARC20_2	EXOC8	-0.0767484	-0.600438	0.554744	0.727726	ENSG00000116903
ARC20_1	ARC20_2	SPRTN	-0.224465	-2.26336	0.0345134	0.131182	ENSG00000010072
ARC20_1	ARC20_2	EGLN1	0.11223	1.43931	0.165041	0.352846	ENSG00000135766
ARC20_1	ARC20_2	TSNAX	-0.201149	-2.79703	0.0109082	0.0627535	ENSG00000116918
ARC20_1	ARC20_2	DISC1	0.387948	1.33542	0.196265	0.392782	ENSG00000162946
ARC20_1	ARC20_2	SIPA1L2	-0.27889	-2.3996	0.0259335	0.110316	ENSG00000116991
ARC20_1	ARC20_2	MAP10	-0.239407	-1.80929	0.0849796	0.233252	ENSG00000212916
ARC20_1	ARC20_2	NTPCR	-0.165156	-2.4459	0.0235003	0.103543	ENSG00000135778
ARC20_1	ARC20_2	PCNX2	-0.0388591	-0.570524	0.574475	0.741339	ENSG00000135749
ARC20_1	ARC20_2	MAP3K21	-0.278924	-0.764769	0.453056	0.649093	ENSG00000143674
ARC20_1	ARC20_2	KCNK1	0.272764	1.915	0.0694391	0.204924	ENSG00000135750
ARC20_1	ARC20_2	SLC35F3	0.700151	3.87261	0.000902145	0.0130142	ENSG00000183780
ARC20_1	ARC20_2	COA6-AS1	-0.0785242	-0.431248	0.670754	0.811695	ENSG00000231663
ARC20_1	ARC20_2	COA6	0.183851	2.27858	0.0334395	0.128721	ENSG00000168275
ARC20_1	ARC20_2	TARBP1	-0.264013	-2.45074	0.0232583	0.102954	ENSG00000059588
ARC20_1	ARC20_2	IRF2BP2	-0.026448	-0.371749	0.713865	0.839693	ENSG00000168264
ARC20_1	ARC20_2	TOMM20	-0.0658297	-1.06195	0.300511	0.509526	ENSG00000173726
ARC20_1	ARC20_2	RBM34	-0.323331	-3.50935	0.00212493	0.0221562	ENSG00000188739
ARC20_1	ARC20_2	ARID4B	-0.0581317	-0.517722	0.610151	0.767589	ENSG00000054267
ARC20_1	ARC20_2	GGPS1	-0.0427004	-0.787135	0.440139	0.639495	ENSG00000152904
ARC20_1	ARC20_2	B3GALNT2	-0.209218	-1.33836	0.195323	0.392201	ENSG00000162885
ARC20_1	ARC20_2	GNG4	0.0135072	0.158294	0.875762	0.934691	ENSG00000168243
ARC20_1	ARC20_2	LYST	0.141346	1.21636	0.237559	0.440605	ENSG00000143669
ARC20_1	ARC20_2	NID1	1.09042	2.64651	0.0152198	0.0777338	ENSG00000116962
ARC20_1	ARC20_2	GPR137B	0.317695	1.76659	0.0920674	0.245126	ENSG00000077585
ARC20_1	ARC20_2	ERO1B	0.0846313	0.404463	0.690028	0.824191	ENSG00000086619
ARC20_1	ARC20_2	LGALS8	-0.192564	-2.22641	0.0372535	0.137421	ENSG00000116977
ARC20_1	ARC20_2	HEATR1	0.0836298	0.399691	0.693485	0.826037	ENSG00000119285
ARC20_1	ARC20_2	ACTN2	0.293719	1.09876	0.284512	0.491353	ENSG00000077522
ARC20_1	ARC20_2	MTR	-0.319589	-3.11467	0.0053132	0.0397668	ENSG00000116984
ARC20_1	ARC20_2	RYR2	-0.049092	-0.404596	0.689932	0.824191	ENSG00000198626
ARC20_1	ARC20_2	CHRM3	0.909019	6.45565	2.3063e-06	0.000286994	ENSG00000133019
ARC20_1	ARC20_2	FMN2	-0.0262035	-0.27364	0.787078	0.881482	ENSG00000155816
ARC20_1	ARC20_2	GREM2	-0.297918	-2.13279	0.0451071	0.155114	ENSG00000180875
ARC20_1	ARC20_2	RGS7	-0.0703988	-0.893958	0.381639	0.589846	ENSG00000182901
ARC20_1	ARC20_2	AL359764.2	-0.136009	-0.951159	0.352518	0.56186	ENSG00000287516
ARC20_1	ARC20_2	FH	0.04523	0.625077	0.538763	0.717255	ENSG00000091483
ARC20_1	ARC20_2	OPN3	0.622268	2.95609	0.00762798	0.0502117	ENSG00000054277
ARC20_1	ARC20_2	CHML	0.0413246	0.326442	0.747373	0.860093	ENSG00000203668
ARC20_1	ARC20_2	PLD5	-0.0373309	-0.295411	0.770628	0.872749	ENSG00000180287
ARC20_1	ARC20_2	CEP170	-0.125924	-1.80012	0.0864599	0.235636	ENSG00000143702
ARC20_1	ARC20_2	SDCCAG8	0.0931839	0.846347	0.407055	0.612076	ENSG00000054282
ARC20_1	ARC20_2	AKT3	0.100568	1.13272	0.270305	0.47704	ENSG00000117020
ARC20_1	ARC20_2	ZBTB18	0.307817	2.86771	0.0093115	0.0564841	ENSG00000179456
ARC20_1	ARC20_2	ADSS	-0.0694454	-1.10263	0.282864	0.489707	ENSG00000035687
ARC20_1	ARC20_2	DESI2	-0.125963	-0.990887	0.333204	0.544436	ENSG00000121644
ARC20_1	ARC20_2	COX20	-0.114565	-1.78397	0.0891224	0.240096	ENSG00000203667
ARC20_1	ARC20_2	HNRNPU	-0.035493	-0.583425	0.565922	0.734506	ENSG00000153187
ARC20_1	ARC20_2	EFCAB2	-0.241848	-1.54488	0.137555	0.316055	ENSG00000203666
ARC20_1	ARC20_2	KIF26B	-0.319257	-2.07243	0.0509357	0.167873	ENSG00000162849
ARC20_1	ARC20_2	SMYD3	0.174476	2.15808	0.0428496	0.149848	ENSG00000185420
ARC20_1	ARC20_2	TFB2M	-0.115716	-0.858528	0.400451	0.607083	ENSG00000162851
ARC20_1	ARC20_2	CNST	-0.13783	-1.92998	0.0674523	0.201419	ENSG00000162852
ARC20_1	ARC20_2	SCCPDH	-0.0683293	-1.15787	0.260125	0.46641	ENSG00000143653
ARC20_1	ARC20_2	AL591848.4	-0.00988276	-0.058865	0.953625	0.977334	ENSG00000260855
ARC20_1	ARC20_2	LINC01341	-0.36997	-2.03678	0.0546887	0.175847	ENSG00000227953
ARC20_1	ARC20_2	AHCTF1	-0.16534	-1.50667	0.147033	0.328225	ENSG00000153207
ARC20_1	ARC20_2	ZNF670	0.103567	0.564608	0.578419	0.743905	ENSG00000277462
ARC20_1	ARC20_2	AL390728.6	0.187388	1.13681	0.268629	0.475499	ENSG00000259865
ARC20_1	ARC20_2	ZNF496	0.193311	1.35273	0.190759	0.386952	ENSG00000162714
ARC20_1	ARC20_2	TRIM58	0.434888	3.21814	0.00418688	0.0343786	ENSG00000162722
ARC20_1	ARC20_2	OR2L13	0.221733	0.950544	0.352823	0.562077	ENSG00000196071
ARC20_1	ARC20_2	SH3BP5L	0.0638548	0.615719	0.544804	0.720317	ENSG00000175137
ARC20_1	ARC20_2	ZNF672	0.195604	1.69686	0.104737	0.264749	ENSG00000171161
ARC20_1	ARC20_2	ZNF692	-0.226921	-1.20136	0.243201	0.446959	ENSG00000171163
ARC20_1	ARC20_2	SH3YL1	0.124598	1.23414	0.231005	0.432486	ENSG00000035115
ARC20_1	ARC20_2	ACP1	-0.195579	-2.23462	0.0366284	0.136016	ENSG00000143727
ARC20_1	ARC20_2	ALKAL2	-1.16554	-4.00492	0.000659258	0.0107516	ENSG00000189292
ARC20_1	ARC20_2	TMEM18	-0.0974145	-1.38131	0.18194	0.375586	ENSG00000151353
ARC20_1	ARC20_2	PXDN	-0.719455	-3.55253	0.00192012	0.0205849	ENSG00000130508
ARC20_1	ARC20_2	MYT1L	0.100361	1.04659	0.307377	0.517085	ENSG00000186487
ARC20_1	ARC20_2	EIPR1	-0.333063	-4.53995	0.000185299	0.00447777	ENSG00000032389
ARC20_1	ARC20_2	TRAPPC12	-0.156123	-2.49848	0.0209953	0.0961985	ENSG00000171853
ARC20_1	ARC20_2	ADI1	0.00784539	0.114342	0.910071	0.955531	ENSG00000182551
ARC20_1	ARC20_2	RNASEH1	-0.107357	-0.918873	0.368765	0.577455	ENSG00000171865
ARC20_1	ARC20_2	RNASEH1-AS1	0.16846	1.36524	0.186857	0.382067	ENSG00000234171
ARC20_1	ARC20_2	RPS7	-0.0053506	-0.0618934	0.951243	0.976152	ENSG00000171863
ARC20_1	ARC20_2	SOX11	0.040071	0.223242	0.82554	0.905099	ENSG00000176887
ARC20_1	ARC20_2	SILC1	0.15342	2.5623	0.0182904	0.087352	ENSG00000232044
ARC20_1	ARC20_2	CMPK2	0.426637	3.69649	0.00136812	0.0166587	ENSG00000134326
ARC20_1	ARC20_2	RSAD2	-0.198269	-1.33075	0.19777	0.394622	ENSG00000134321
ARC20_1	ARC20_2	RNF144A-AS1	0.363217	0.982218	0.337355	0.547589	ENSG00000228203
ARC20_1	ARC20_2	RNF144A	-0.0795193	-1.11141	0.279157	0.485435	ENSG00000151692
ARC20_1	ARC20_2	ID2	0.493167	4.20938	0.000405783	0.00759916	ENSG00000115738
ARC20_1	ARC20_2	KIDINS220	0.0287634	0.559094	0.582107	0.746198	ENSG00000134313
ARC20_1	ARC20_2	MBOAT2	0.127072	1.83101	0.0815598	0.227285	ENSG00000143797
ARC20_1	ARC20_2	ASAP2	0.46527	3.42607	0.00258234	0.0250429	ENSG00000151693
ARC20_1	ARC20_2	ITGB1BP1	0.10247	0.997396	0.33011	0.540509	ENSG00000119185
ARC20_1	ARC20_2	CPSF3	-0.0617664	-0.732633	0.472012	0.664219	ENSG00000119203
ARC20_1	ARC20_2	IAH1	-0.0741026	-0.866202	0.396327	0.603208	ENSG00000134330
ARC20_1	ARC20_2	ADAM17	-0.0288902	-0.298951	0.767963	0.871362	ENSG00000151694
ARC20_1	ARC20_2	YWHAQ	-0.1091	-2.65854	0.0148231	0.0763932	ENSG00000134308
ARC20_1	ARC20_2	TAF1B	-0.0346352	-0.19959	0.843753	0.916883	ENSG00000115750
ARC20_1	ARC20_2	AC010969.2	0.0748218	0.544495	0.59193	0.753998	ENSG00000269973
ARC20_1	ARC20_2	GRHL1	-0.666387	-4.29206	0.000333478	0.00662724	ENSG00000134317
ARC20_1	ARC20_2	AC104794.3	-0.301385	-1.48553	0.152501	0.335184	ENSG00000260077
ARC20_1	ARC20_2	KLF11	-0.190631	-1.52388	0.142698	0.322694	ENSG00000172059
ARC20_1	ARC20_2	CYS1	-0.0089992	-0.0729084	0.94258	0.971961	ENSG00000205795
ARC20_1	ARC20_2	HPCAL1	0.395897	4.33213	0.000303226	0.00622115	ENSG00000115756
ARC20_1	ARC20_2	ODC1	-0.0502744	-0.476623	0.638632	0.788373	ENSG00000115758
ARC20_1	ARC20_2	NOL10	-0.101333	-0.865017	0.396962	0.603717	ENSG00000115761
ARC20_1	ARC20_2	PDIA6	-0.0638141	-0.967802	0.344336	0.553468	ENSG00000143870
ARC20_1	ARC20_2	KCNF1	0.468981	2.9334	0.00802996	0.0517266	ENSG00000162975
ARC20_1	ARC20_2	SLC66A3	-0.200809	-1.35191	0.19102	0.387305	ENSG00000162976
ARC20_1	ARC20_2	ROCK2	-0.0241653	-0.207867	0.837368	0.912552	ENSG00000134318
ARC20_1	ARC20_2	E2F6	-0.220906	-2.39923	0.0259542	0.110339	ENSG00000169016
ARC20_1	ARC20_2	GREB1	-0.539288	-3.14338	0.00497417	0.038306	ENSG00000196208
ARC20_1	ARC20_2	NTSR2	0.404923	3.59429	0.00174063	0.0192701	ENSG00000169006
ARC20_1	ARC20_2	LPIN1	0.0993613	1.49301	0.150548	0.333003	ENSG00000134324
ARC20_1	ARC20_2	TRIB2	-0.383992	-3.6018	0.00171011	0.0190545	ENSG00000071575
ARC20_1	ARC20_2	LRATD1	-0.466939	-3.57502	0.00182132	0.0198184	ENSG00000162981
ARC20_1	ARC20_2	NBAS	-0.0185738	-0.309656	0.759923	0.866374	ENSG00000151779
ARC20_1	ARC20_2	DDX1	0.0670236	1.38036	0.182228	0.375848	ENSG00000079785
ARC20_1	ARC20_2	MYCN	-0.433461	-1.87433	0.0750948	0.214937	ENSG00000134323
ARC20_1	ARC20_2	FAM49A	0.0498966	0.789328	0.438884	0.638389	ENSG00000197872
ARC20_1	ARC20_2	VSNL1	0.854858	5.88189	8.24566e-06	0.000614396	ENSG00000163032
ARC20_1	ARC20_2	SMC6	-0.188919	-2.01928	0.0566192	0.179169	ENSG00000163029
ARC20_1	ARC20_2	GEN1	0.0373728	0.104062	0.918124	0.959652	ENSG00000178295
ARC20_1	ARC20_2	KCNS3	-0.195361	-0.428357	0.672824	0.812723	ENSG00000170745
ARC20_1	ARC20_2	RDH14	-0.209579	-1.91344	0.0696491	0.205263	ENSG00000240857
ARC20_1	ARC20_2	TTC32	-0.362571	-2.594	0.0170719	0.0836631	ENSG00000183891
ARC20_1	ARC20_2	WDR35	-0.161332	-1.90114	0.0713228	0.208442	ENSG00000118965
ARC20_1	ARC20_2	LAPTM4A	-0.109985	-2.06853	0.0513341	0.168811	ENSG00000068697
ARC20_1	ARC20_2	SDC1	0.857904	2.6661	0.0145791	0.0755629	ENSG00000115884
ARC20_1	ARC20_2	PUM2	-0.00232751	-0.0403912	0.968169	0.984677	ENSG00000055917
ARC20_1	ARC20_2	RHOB	0.182277	1.22017	0.236143	0.439102	ENSG00000143878
ARC20_1	ARC20_2	HS1BP3	0.14732	1.68642	0.106757	0.267998	ENSG00000118960
ARC20_1	ARC20_2	LDAH	-0.195695	-2.04079	0.0542538	0.175178	ENSG00000118961
ARC20_1	ARC20_2	KLHL29	-0.0799103	-0.548749	0.589059	0.751941	ENSG00000119771
ARC20_1	ARC20_2	ATAD2B	-0.0234331	-0.15415	0.878987	0.93643	ENSG00000119778
ARC20_1	ARC20_2	UBXN2A	0.0748126	0.533335	0.599493	0.759129	ENSG00000173960
ARC20_1	ARC20_2	WDCP	-0.542407	-1.90892	0.07026	0.20656	ENSG00000163026
ARC20_1	ARC20_2	FKBP1B	0.451186	5.25986	3.42296e-05	0.0015155	ENSG00000119782
ARC20_1	ARC20_2	SF3B6	-0.197471	-2.2856	0.0329547	0.127696	ENSG00000115128
ARC20_1	ARC20_2	FAM228B	-0.130808	-1.48234	0.153341	0.336311	ENSG00000219626
ARC20_1	ARC20_2	TP53I3	0.424519	2.09767	0.0484207	0.16248	ENSG00000115129
ARC20_1	ARC20_2	ITSN2	-0.101533	-0.889077	0.384196	0.592697	ENSG00000198399
ARC20_1	ARC20_2	NCOA1	0.00197853	0.0311608	0.97544	0.988718	ENSG00000084676
ARC20_1	ARC20_2	PTRHD1	0.00746648	0.0792128	0.937626	0.968991	ENSG00000184924
ARC20_1	ARC20_2	CENPO	-0.289871	-1.90552	0.0707228	0.207372	ENSG00000138092
ARC20_1	ARC20_2	ADCY3	0.0608721	0.710832	0.485136	0.673997	ENSG00000138031
ARC20_1	ARC20_2	DNAJC27	0.431301	2.18522	0.0405412	0.14472	ENSG00000115137
ARC20_1	ARC20_2	DNAJC27-AS1	-0.0861928	-0.692461	0.496357	0.683242	ENSG00000224165
ARC20_1	ARC20_2	EFR3B	0.282324	3.24904	0.00389812	0.0327466	ENSG00000084710
ARC20_1	ARC20_2	POMC	0.06355	0.167164	0.868866	0.931259	ENSG00000115138
ARC20_1	ARC20_2	DNMT3A	-0.293035	-2.62022	0.0161219	0.0807305	ENSG00000119772
ARC20_1	ARC20_2	DTNB	0.237181	2.73529	0.0125136	0.0682584	ENSG00000138101
ARC20_1	ARC20_2	ASXL2	0.053304	0.488086	0.630628	0.783186	ENSG00000143970
ARC20_1	ARC20_2	KIF3C	0.105474	1.57458	0.130542	0.305853	ENSG00000084731
ARC20_1	ARC20_2	RAB10	0.0873909	1.53828	0.139155	0.318469	ENSG00000084733
ARC20_1	ARC20_2	GAREM2	0.224683	1.85567	0.0778216	0.220186	ENSG00000157833
ARC20_1	ARC20_2	HADHA	-0.000113076	-0.00218549	0.998277	0.999159	ENSG00000084754
ARC20_1	ARC20_2	HADHB	0.353915	3.47681	0.00229334	0.0232388	ENSG00000138029
ARC20_1	ARC20_2	SELENOI	-0.000333776	-0.0041417	0.996735	0.998235	ENSG00000138018
ARC20_1	ARC20_2	DRC1	-0.126746	-0.780573	0.443905	0.642079	ENSG00000157856
ARC20_1	ARC20_2	FAM166C	-0.160022	-0.961892	0.347226	0.556303	ENSG00000173557
ARC20_1	ARC20_2	KCNK3	0.174172	1.21387	0.238491	0.441584	ENSG00000171303
ARC20_1	ARC20_2	SLC35F6	-0.101538	-1.03482	0.312712	0.522298	ENSG00000213699
ARC20_1	ARC20_2	DPYSL5	0.0418044	0.568227	0.576004	0.742521	ENSG00000157851
ARC20_1	ARC20_2	MAPRE3	-0.0501765	-0.912342	0.372112	0.580511	ENSG00000084764
ARC20_1	ARC20_2	TMEM214	-0.0864061	-0.843155	0.408797	0.613518	ENSG00000119777
ARC20_1	ARC20_2	AGBL5	-0.118895	-1.17373	0.253854	0.459062	ENSG00000084693
ARC20_1	ARC20_2	OST4	0.0776159	0.807937	0.428331	0.629413	ENSG00000228474
ARC20_1	ARC20_2	EMILIN1	0.386764	1.84984	0.0786915	0.221893	ENSG00000138080
ARC20_1	ARC20_2	KHK	0.120926	0.518357	0.609716	0.767259	ENSG00000138030
ARC20_1	ARC20_2	CGREF1	0.21486	2.33327	0.0298291	0.12021	ENSG00000138028
ARC20_1	ARC20_2	PREB	0.0354362	0.377846	0.709398	0.836786	ENSG00000138073
ARC20_1	ARC20_2	SLC5A6	0.177727	2.64663	0.0152161	0.0777338	ENSG00000138074
ARC20_1	ARC20_2	ATRAID	-0.28052	-3.13942	0.00501968	0.0385895	ENSG00000138085
ARC20_1	ARC20_2	CAD	-0.135212	-1.23628	0.230226	0.431754	ENSG00000084774
ARC20_1	ARC20_2	UCN	0.268513	0.680984	0.503442	0.688581	ENSG00000163794
ARC20_1	ARC20_2	MPV17	-0.044267	-0.72376	0.477328	0.668169	ENSG00000115204
ARC20_1	ARC20_2	GTF3C2	-0.126605	-1.36557	0.186757	0.382067	ENSG00000115207
ARC20_1	ARC20_2	EIF2B4	0.167701	1.77453	0.0907115	0.242869	ENSG00000115211
ARC20_1	ARC20_2	SNX17	-0.119613	-1.69407	0.105273	0.265576	ENSG00000115234
ARC20_1	ARC20_2	ZNF513	-0.229279	-2.40727	0.0255152	0.109205	ENSG00000163795
ARC20_1	ARC20_2	PPM1G	-0.0498702	-0.521644	0.607465	0.765846	ENSG00000115241
ARC20_1	ARC20_2	NRBP1	0.0491143	0.545774	0.591065	0.753546	ENSG00000115216
ARC20_1	ARC20_2	IFT172	-0.263091	-2.53379	0.0194554	0.0911823	ENSG00000138002
ARC20_1	ARC20_2	FNDC4	0.387043	1.95667	0.0640368	0.194839	ENSG00000115226
ARC20_1	ARC20_2	ZNF512	-0.204579	-2.9161	0.00835003	0.0530863	ENSG00000243943
ARC20_1	ARC20_2	CCDC121	-0.0519146	-0.243603	0.80994	0.895785	ENSG00000176714
ARC20_1	ARC20_2	GPN1	-0.137834	-2.05421	0.0528233	0.172105	ENSG00000198522
ARC20_1	ARC20_2	SUPT7L	-0.165263	-2.63114	0.0157414	0.0794908	ENSG00000119760
ARC20_1	ARC20_2	SLC4A1AP	0.0575468	0.731129	0.472911	0.664692	ENSG00000163798
ARC20_1	ARC20_2	MRPL33	-0.173555	-1.76222	0.0928211	0.2461	ENSG00000243147
ARC20_1	ARC20_2	RBKS	0.00794295	0.0461233	0.963655	0.982855	ENSG00000171174
ARC20_1	ARC20_2	BABAM2	0.0439936	0.42301	0.676658	0.814974	ENSG00000158019
ARC20_1	ARC20_2	FOSL2	-0.491642	-1.8287	0.0819181	0.227855	ENSG00000075426
ARC20_1	ARC20_2	PPP1CB	-0.044837	-0.735205	0.470478	0.663181	ENSG00000213639
ARC20_1	ARC20_2	TRMT61B	-0.176882	-2.23448	0.0366385	0.136016	ENSG00000171103
ARC20_1	ARC20_2	WDR43	0.0533179	0.437459	0.666317	0.809269	ENSG00000163811
ARC20_1	ARC20_2	TOGARAM2	0.162858	0.754563	0.459026	0.654198	ENSG00000189350
ARC20_1	ARC20_2	CLIP4	-0.0554661	-0.748829	0.4624	0.657086	ENSG00000115295
ARC20_1	ARC20_2	ALK	-0.937606	-5.30912	3.05374e-05	0.00140784	ENSG00000171094
ARC20_1	ARC20_2	YPEL5	-0.0975782	-1.73119	0.0983246	0.254578	ENSG00000119801
ARC20_1	ARC20_2	LBH	-0.282919	-2.50565	0.0206735	0.0952152	ENSG00000213626
ARC20_1	ARC20_2	LCLAT1	-0.319992	-4.04996	0.00059243	0.00999785	ENSG00000172954
ARC20_1	ARC20_2	GALNT14	-0.63872	-2.83011	0.0101308	0.0596076	ENSG00000158089
ARC20_1	ARC20_2	EHD3	0.194527	2.64815	0.0151654	0.0775494	ENSG00000013016
ARC20_1	ARC20_2	MEMO1	0.0755142	0.283211	0.779833	0.877311	ENSG00000162959
ARC20_1	ARC20_2	DPY30	-0.0725578	-1.01152	0.323468	0.533372	ENSG00000162961
ARC20_1	ARC20_2	SPAST	0.101572	1.61396	0.121705	0.292428	ENSG00000021574
ARC20_1	ARC20_2	SLC30A6	-0.182247	-1.09877	0.284505	0.491353	ENSG00000152683
ARC20_1	ARC20_2	YIPF4	-0.0445162	-0.648157	0.524021	0.705852	ENSG00000119820
ARC20_1	ARC20_2	BIRC6	0.0854348	0.649244	0.523333	0.705193	ENSG00000115760
ARC20_1	ARC20_2	TTC27	-0.173047	-1.40747	0.174154	0.365463	ENSG00000018699
ARC20_1	ARC20_2	LTBP1	0.565992	1.5733	0.130839	0.306441	ENSG00000049323
ARC20_1	ARC20_2	RASGRP3	1.14345	5.02207	5.95582e-05	0.00209773	ENSG00000152689
ARC20_1	ARC20_2	FAM98A	-0.00452354	-0.0475751	0.962512	0.982433	ENSG00000119812
ARC20_1	ARC20_2	CRIM1-DT	0.00620096	0.0569559	0.955128	0.978196	ENSG00000260025
ARC20_1	ARC20_2	CRIM1	-0.0911724	-0.939466	0.358345	0.568155	ENSG00000150938
ARC20_1	ARC20_2	FEZ2	-0.14146	-2.03891	0.0544576	0.175607	ENSG00000171055
ARC20_1	ARC20_2	STRN	0.273269	3.31342	0.00335751	0.0297242	ENSG00000115808
ARC20_1	ARC20_2	HEATR5B	-0.00504386	-0.0660403	0.947981	0.974453	ENSG00000008869
ARC20_1	ARC20_2	GPATCH11	0.31337	1.6123	0.122066	0.293113	ENSG00000152133
ARC20_1	ARC20_2	EIF2AK2	-0.0807709	-0.915512	0.370485	0.578583	ENSG00000055332
ARC20_1	ARC20_2	CEBPZOS	-0.0152022	-0.217801	0.829721	0.907478	ENSG00000218739
ARC20_1	ARC20_2	CEBPZ	-0.116482	-1.51086	0.145967	0.326976	ENSG00000115816
ARC20_1	ARC20_2	NDUFAF7	-0.135139	-0.926419	0.364923	0.574005	ENSG00000003509
ARC20_1	ARC20_2	PRKD3	0.615055	3.12094	0.0052374	0.0393989	ENSG00000115825
ARC20_1	ARC20_2	QPCT	-0.152454	-1.36952	0.185539	0.380305	ENSG00000115828
ARC20_1	ARC20_2	CDC42EP3	-0.0367639	-0.396469	0.695824	0.827075	ENSG00000163171
ARC20_1	ARC20_2	RMDN2	0.392259	1.5698	0.13165	0.307421	ENSG00000115841
ARC20_1	ARC20_2	CYP1B1	0.611832	1.4576	0.159982	0.345962	ENSG00000138061
ARC20_1	ARC20_2	ATL2	0.0314087	0.340848	0.736659	0.853072	ENSG00000119787
ARC20_1	ARC20_2	HNRNPLL	-0.0351136	-0.567578	0.576437	0.742719	ENSG00000143889
ARC20_1	ARC20_2	SRSF7	-0.181347	-3.02072	0.00658632	0.0456042	ENSG00000115875
ARC20_1	ARC20_2	GEMIN6	-0.0617451	-0.516559	0.610949	0.768302	ENSG00000152147
ARC20_1	ARC20_2	DHX57	-0.222447	-2.09914	0.0482777	0.162164	ENSG00000163214
ARC20_1	ARC20_2	MORN2	-0.285312	-2.79771	0.0108916	0.062753	ENSG00000188010
ARC20_1	ARC20_2	ARHGEF33	-0.0707783	-0.537126	0.596918	0.757515	ENSG00000214694
ARC20_1	ARC20_2	AC019171.1	0.0144463	0.0684753	0.946066	0.973558	ENSG00000269210
ARC20_1	ARC20_2	SOS1	-0.19176	-2.2007	0.0392758	0.141915	ENSG00000115904
ARC20_1	ARC20_2	MAP4K3	-0.0453379	-0.534919	0.598416	0.758271	ENSG00000011566
ARC20_1	ARC20_2	MAP4K3-DT	0.274354	1.69134	0.105801	0.266546	ENSG00000231312
ARC20_1	ARC20_2	TMEM178A	0.228266	2.74022	0.0123778	0.0678847	ENSG00000152154
ARC20_1	ARC20_2	THUMPD2	-0.314569	-2.11052	0.0471837	0.16022	ENSG00000138050
ARC20_1	ARC20_2	SLC8A1	0.0783622	1.14402	0.265697	0.472281	ENSG00000183023
ARC20_1	ARC20_2	EML4	-0.0648865	-0.711392	0.484796	0.673665	ENSG00000143924
ARC20_1	ARC20_2	COX7A2L	-0.081272	-1.77996	0.0897956	0.241103	ENSG00000115944
ARC20_1	ARC20_2	MTA3	-0.123079	-1.85135	0.0784663	0.221424	ENSG00000057935
ARC20_1	ARC20_2	ZFP36L2	0.327819	2.00649	0.0580695	0.182516	ENSG00000152518
ARC20_1	ARC20_2	THADA	-0.338733	-1.89171	0.0726296	0.210551	ENSG00000115970
ARC20_1	ARC20_2	PLEKHH2	0.448051	1.21308	0.238785	0.441771	ENSG00000152527
ARC20_1	ARC20_2	DYNC2LI1	-0.142214	-2.31258	0.0311505	0.123004	ENSG00000138036
ARC20_1	ARC20_2	LRPPRC	0.0358303	0.592454	0.559975	0.730772	ENSG00000138095
ARC20_1	ARC20_2	PPM1B	-0.0191786	-0.27015	0.789725	0.883258	ENSG00000138032
ARC20_1	ARC20_2	PREPL	-0.0478812	-0.884205	0.386759	0.595373	ENSG00000138078
ARC20_1	ARC20_2	CAMKMT	0.308267	3.01568	0.0066624	0.0459399	ENSG00000143919
ARC20_1	ARC20_2	LINC01833	0.8668	2.17406	0.0414759	0.146576	ENSG00000259439
ARC20_1	ARC20_2	SIX3-AS1	0.0964145	0.662763	0.514808	0.698174	ENSG00000236502
ARC20_1	ARC20_2	SIX3	0.380903	1.8796	0.0743399	0.213649	ENSG00000138083
ARC20_1	ARC20_2	SRBD1	-0.417904	-2.36129	0.0281221	0.116245	ENSG00000068784
ARC20_1	ARC20_2	PRKCE	-0.113051	-1.02445	0.317466	0.527525	ENSG00000171132
ARC20_1	ARC20_2	EPAS1	0.505144	4.97293	6.68172e-05	0.00222589	ENSG00000116016
ARC20_1	ARC20_2	ATP6V1E2	0.519486	1.58012	0.129267	0.304043	ENSG00000250565
ARC20_1	ARC20_2	RHOQ	0.340581	4.44481	0.000232126	0.00518583	ENSG00000119729
ARC20_1	ARC20_2	PIGF	-0.125974	-1.23611	0.230288	0.43181	ENSG00000151665
ARC20_1	ARC20_2	CRIPT	0.10069	1.3746	0.183981	0.378198	ENSG00000119878
ARC20_1	ARC20_2	SOCS5	0.131303	1.21661	0.237468	0.440501	ENSG00000171150
ARC20_1	ARC20_2	MCFD2	-0.204203	-3.46803	0.00234093	0.023471	ENSG00000180398
ARC20_1	ARC20_2	TTC7A	0.0940441	0.809394	0.427511	0.628846	ENSG00000068724
ARC20_1	ARC20_2	CALM2	0.0384801	0.862562	0.398279	0.604892	ENSG00000143933
ARC20_1	ARC20_2	EPCAM-DT	-0.609149	-3.625	0.00161924	0.0184749	ENSG00000234690
ARC20_1	ARC20_2	EPCAM	-0.2644	-2.7516	0.012069	0.0667351	ENSG00000119888
ARC20_1	ARC20_2	MSH2	-0.158903	-2.03068	0.0553542	0.176712	ENSG00000095002
ARC20_1	ARC20_2	KCNK12	-0.141517	-2.16854	0.0419458	0.147676	ENSG00000184261
ARC20_1	ARC20_2	MSH6	-0.167741	-1.41209	0.172808	0.363727	ENSG00000116062
ARC20_1	ARC20_2	FBXO11	-0.092116	-1.55309	0.135584	0.312936	ENSG00000138081
ARC20_1	ARC20_2	FOXN2	0.652953	4.34208	0.000296156	0.00614223	ENSG00000170802
ARC20_1	ARC20_2	AC093635.1	-0.0737807	-0.471162	0.642462	0.791779	ENSG00000272663
ARC20_1	ARC20_2	PPP1R21	-0.0363992	-0.545103	0.591519	0.753757	ENSG00000162869
ARC20_1	ARC20_2	STON1	-0.0295436	-0.0650528	0.948757	0.974896	ENSG00000243244
ARC20_1	ARC20_2	NRXN1	0.0995968	1.67025	0.109951	0.273644	ENSG00000179915
ARC20_1	ARC20_2	ASB3	-0.0214694	-0.237098	0.814916	0.898675	ENSG00000115239
ARC20_1	ARC20_2	CHAC2	0.11534	0.896572	0.380275	0.58842	ENSG00000143942
ARC20_1	ARC20_2	ERLEC1	-0.23914	-4.03143	0.000619064	0.0102947	ENSG00000068912
ARC20_1	ARC20_2	PSME4	-0.0426509	-0.423464	0.676332	0.814965	ENSG00000068878
ARC20_1	ARC20_2	ACYP2	0.107001	1.67149	0.109702	0.273245	ENSG00000170634
ARC20_1	ARC20_2	SPTBN1	0.108049	1.64528	0.115041	0.28142	ENSG00000115306
ARC20_1	ARC20_2	EML6	-0.176341	-1.67456	0.109092	0.271913	ENSG00000214595
ARC20_1	ARC20_2	RTN4	0.0190277	0.342251	0.735619	0.852376	ENSG00000115310
ARC20_1	ARC20_2	CLHC1	0.275247	0.745432	0.464406	0.658738	ENSG00000162994
ARC20_1	ARC20_2	RPS27A	0.0636823	0.700859	0.491209	0.678715	ENSG00000143947
ARC20_1	ARC20_2	MTIF2	0.0743752	0.695575	0.494445	0.681666	ENSG00000085760
ARC20_1	ARC20_2	CCDC88A	0.29386	2.78683	0.0111591	0.0634973	ENSG00000115355
ARC20_1	ARC20_2	CFAP36	-0.194867	-2.89616	0.00873408	0.0542579	ENSG00000163001
ARC20_1	ARC20_2	PPP4R3B	0.0966229	1.01496	0.321861	0.532106	ENSG00000275052
ARC20_1	ARC20_2	AC015982.2	0.0861939	0.277161	0.78441	0.879456	ENSG00000272606
ARC20_1	ARC20_2	PNPT1	0.0361084	0.294611	0.771231	0.873135	ENSG00000138035
ARC20_1	ARC20_2	EFEMP1	0.475398	2.26909	0.0341055	0.130119	ENSG00000115380
ARC20_1	ARC20_2	CCDC85A	0.0380708	0.468392	0.644408	0.792929	ENSG00000055813
ARC20_1	ARC20_2	FANCL	0.0347718	0.350347	0.729625	0.849218	ENSG00000115392
ARC20_1	ARC20_2	BCL11A	0.393672	1.62538	0.119239	0.288416	ENSG00000119866
ARC20_1	ARC20_2	PAPOLG	-0.119925	-1.00752	0.325337	0.535724	ENSG00000115421
ARC20_1	ARC20_2	PUS10	-0.272616	-2.3926	0.0263212	0.111295	ENSG00000162927
ARC20_1	ARC20_2	PEX13	-0.0204538	-0.158162	0.875865	0.934691	ENSG00000162928
ARC20_1	ARC20_2	KIAA1841	0.0886777	0.670857	0.509742	0.694131	ENSG00000162929
ARC20_1	ARC20_2	AC016747.1	-0.125174	-0.687432	0.499455	0.685875	ENSG00000212978
ARC20_1	ARC20_2	C2orf74	-0.0384429	-0.227049	0.822617	0.903426	ENSG00000237651
ARC20_1	ARC20_2	USP34	-0.110846	-1.60191	0.124354	0.296892	ENSG00000115464
ARC20_1	ARC20_2	AC016727.1	-0.0999637	-0.598761	0.55584	0.727873	ENSG00000270820
ARC20_1	ARC20_2	XPO1	-0.111752	-2.10074	0.0481221	0.161886	ENSG00000082898
ARC20_1	ARC20_2	FAM161A	0.0170802	0.13261	0.895784	0.945897	ENSG00000170264
ARC20_1	ARC20_2	CCT4	-0.0491808	-1.18351	0.250046	0.454768	ENSG00000115484
ARC20_1	ARC20_2	COMMD1	-0.0815541	-0.571418	0.57388	0.741002	ENSG00000173163
ARC20_1	ARC20_2	B3GNT2	-0.0771501	-0.568851	0.575589	0.742131	ENSG00000170340
ARC20_1	ARC20_2	TMEM17	-0.287964	-2.50171	0.0208496	0.0957286	ENSG00000186889
ARC20_1	ARC20_2	EHBP1	0.0988372	1.20152	0.24314	0.446959	ENSG00000115504
ARC20_1	ARC20_2	WDPCP	-0.174429	-0.97603	0.340339	0.55035	ENSG00000143951
ARC20_1	ARC20_2	MDH1	-0.0983079	-1.69013	0.106036	0.266893	ENSG00000014641
ARC20_1	ARC20_2	UGP2	0.223725	3.7411	0.00123134	0.0155554	ENSG00000169764
ARC20_1	ARC20_2	VPS54	0.088753	0.802474	0.431412	0.632214	ENSG00000143952
ARC20_1	ARC20_2	PELI1	0.295391	2.00538	0.058197	0.182715	ENSG00000197329
ARC20_1	ARC20_2	AC012368.1	0.00171564	0.00468848	0.996304	0.998038	ENSG00000225889
ARC20_1	ARC20_2	LGALSL	0.0747491	1.15601	0.260868	0.467177	ENSG00000119862
ARC20_1	ARC20_2	AFTPH	-0.0393792	-0.565545	0.577793	0.74346	ENSG00000119844
ARC20_1	ARC20_2	SERTAD2	0.236875	1.46909	0.156871	0.341306	ENSG00000179833
ARC20_1	ARC20_2	LINC02245	0.0979543	0.689861	0.497957	0.684877	ENSG00000237638
ARC20_1	ARC20_2	SLC1A4	0.0500812	0.729712	0.473758	0.66513	ENSG00000115902
ARC20_1	ARC20_2	CEP68	-0.110063	-2.04938	0.0533344	0.173249	ENSG00000011523
ARC20_1	ARC20_2	RAB1A	-0.0421304	-0.766552	0.452018	0.648488	ENSG00000138069
ARC20_1	ARC20_2	ACTR2	0.0726782	1.36152	0.188012	0.383542	ENSG00000138071
ARC20_1	ARC20_2	SPRED2	-0.199371	-1.70568	0.103057	0.26202	ENSG00000198369
ARC20_1	ARC20_2	ETAA1	0.0463126	0.378493	0.708925	0.836673	ENSG00000143971
ARC20_1	ARC20_2	C1D	-0.066512	-0.768916	0.450643	0.647283	ENSG00000197223
ARC20_1	ARC20_2	WDR92	0.0496723	0.399525	0.693606	0.826037	ENSG00000243667
ARC20_1	ARC20_2	PNO1	-0.118582	-0.970823	0.342865	0.552359	ENSG00000115946
ARC20_1	ARC20_2	PPP3R1	0.19543	1.36391	0.18727	0.382614	ENSG00000221823
ARC20_1	ARC20_2	CNRIP1	0.0818906	1.32996	0.198027	0.394898	ENSG00000119865
ARC20_1	ARC20_2	FBXO48	-0.271499	-1.87417	0.0751174	0.214956	ENSG00000204923
ARC20_1	ARC20_2	PROKR1	-0.372436	-0.985578	0.335741	0.546374	ENSG00000169618
ARC20_1	ARC20_2	ANTXR1	0.26314	2.0548	0.052762	0.172102	ENSG00000169604
ARC20_1	ARC20_2	GFPT1	-0.125893	-1.8258	0.0823689	0.22825	ENSG00000198380
ARC20_1	ARC20_2	NFU1	-0.0826702	-1.09469	0.286249	0.493004	ENSG00000169599
ARC20_1	ARC20_2	AAK1	-0.0100936	-0.163315	0.871857	0.933106	ENSG00000115977
ARC20_1	ARC20_2	ANXA4	-0.064362	-0.321369	0.751159	0.861768	ENSG00000196975
ARC20_1	ARC20_2	GMCL1	-0.0745382	-0.830476	0.415763	0.619504	ENSG00000087338
ARC20_1	ARC20_2	SNRNP27	-0.0547965	-0.835001	0.413268	0.61696	ENSG00000124380
ARC20_1	ARC20_2	MXD1	-0.292873	-2.14432	0.0440648	0.152766	ENSG00000059728
ARC20_1	ARC20_2	ASPRV1	-0.482437	-2.48352	0.0216813	0.0982595	ENSG00000244617
ARC20_1	ARC20_2	PCBP1-AS1	-0.281385	-3.38221	0.00286071	0.0267677	ENSG00000179818
ARC20_1	ARC20_2	PCBP1	-0.0243739	-0.596911	0.557051	0.728571	ENSG00000169564
ARC20_1	ARC20_2	C2orf42	-0.020545	-0.175526	0.862375	0.927817	ENSG00000115998
ARC20_1	ARC20_2	TIA1	-0.280551	-3.76328	0.00116849	0.0151513	ENSG00000116001
ARC20_1	ARC20_2	PCYOX1	-0.0856227	-1.74111	0.0965348	0.251614	ENSG00000116005
ARC20_1	ARC20_2	SNRPG	-0.0531038	-0.575026	0.571483	0.739269	ENSG00000143977
ARC20_1	ARC20_2	FAM136A	0.0232568	0.397178	0.695309	0.826759	ENSG00000035141
ARC20_1	ARC20_2	TGFA	0.994295	5.78092	1.03598e-05	0.00071506	ENSG00000163235
ARC20_1	ARC20_2	ADD2	0.0751038	0.943433	0.356361	0.56602	ENSG00000075340
ARC20_1	ARC20_2	TEX261	0.0317773	0.292839	0.772566	0.873903	ENSG00000144043
ARC20_1	ARC20_2	NAGK	-0.135675	-1.85378	0.0781033	0.220674	ENSG00000124357
ARC20_1	ARC20_2	MCEE	-0.263156	-1.93984	0.0661722	0.19898	ENSG00000124370
ARC20_1	ARC20_2	MPHOSPH10	-0.0743298	-0.917468	0.369483	0.577742	ENSG00000124383
ARC20_1	ARC20_2	PAIP2B	0.767838	5.14856	4.43337e-05	0.0017311	ENSG00000124374
ARC20_1	ARC20_2	ZNF638	0.0277112	0.329059	0.745423	0.859186	ENSG00000075292
ARC20_1	ARC20_2	DYSF	0.424056	2.70898	0.0132641	0.0710149	ENSG00000135636
ARC20_1	ARC20_2	CYP26B1	-0.00994945	-0.0627406	0.950576	0.976012	ENSG00000003137
ARC20_1	ARC20_2	EXOC6B	0.248773	1.97052	0.0623254	0.191286	ENSG00000144036
ARC20_1	ARC20_2	SPR	0.241795	2.22023	0.0377305	0.138626	ENSG00000116096
ARC20_1	ARC20_2	SFXN5	0.418072	5.69854	1.24911e-05	0.000801567	ENSG00000144040
ARC20_1	ARC20_2	RAB11FIP5	0.125462	1.01917	0.319908	0.530193	ENSG00000135631
ARC20_1	ARC20_2	AC010913.1	-0.0363133	-0.42579	0.674663	0.81374	ENSG00000272702
ARC20_1	ARC20_2	SMYD5	0.166892	1.28002	0.214724	0.414206	ENSG00000135632
ARC20_1	ARC20_2	PRADC1	0.180635	1.51514	0.144885	0.325538	ENSG00000135617
ARC20_1	ARC20_2	CCT7	-0.00170071	-0.0327967	0.974151	0.987952	ENSG00000135624
ARC20_1	ARC20_2	FBXO41	-0.0104464	-0.116815	0.908135	0.954366	ENSG00000163013
ARC20_1	ARC20_2	ALMS1	-0.0585329	-0.429156	0.672251	0.812327	ENSG00000116127
ARC20_1	ARC20_2	TPRKB	0.0767691	0.707445	0.487193	0.675758	ENSG00000144034
ARC20_1	ARC20_2	DUSP11	-0.0851646	-0.899915	0.378535	0.5869	ENSG00000144048
ARC20_1	ARC20_2	STAMBP	0.0532601	0.671423	0.509388	0.694005	ENSG00000124356
ARC20_1	ARC20_2	DGUOK	-0.0919858	-1.32475	0.19972	0.396373	ENSG00000114956
ARC20_1	ARC20_2	TET3	-0.19848	-1.17511	0.253317	0.45867	ENSG00000187605
ARC20_1	ARC20_2	BOLA3	0.0403869	0.448191	0.65868	0.803511	ENSG00000163170
ARC20_1	ARC20_2	BOLA3-AS1	0.30927	3.43412	0.00253418	0.0247618	ENSG00000225439
ARC20_1	ARC20_2	MOB1A	0.204119	2.05461	0.0527816	0.172102	ENSG00000114978
ARC20_1	ARC20_2	MTHFD2	-0.0811488	-0.338897	0.738107	0.854084	ENSG00000065911
ARC20_1	ARC20_2	DCTN1	-0.0562156	-0.892892	0.382197	0.590297	ENSG00000204843
ARC20_1	ARC20_2	DCTN1-AS1	0.100668	0.573328	0.572611	0.74019	ENSG00000237737
ARC20_1	ARC20_2	C2orf81	0.219757	0.591527	0.560584	0.731137	ENSG00000284308
ARC20_1	ARC20_2	WDR54	-0.166042	-2.22831	0.0371081	0.137158	ENSG00000005448
ARC20_1	ARC20_2	RTKN	0.708629	3.17166	0.00466084	0.0369923	ENSG00000114993
ARC20_1	ARC20_2	INO80B	-0.105908	-1.40194	0.175776	0.367854	ENSG00000115274
ARC20_1	ARC20_2	WBP1	-0.120271	-1.70629	0.102941	0.261787	ENSG00000239779
ARC20_1	ARC20_2	MOGS	-0.202336	-1.7818	0.0894868	0.240613	ENSG00000115275
ARC20_1	ARC20_2	MRPL53	-0.0816231	-0.628423	0.536612	0.715644	ENSG00000204822
ARC20_1	ARC20_2	TTC31	-0.0345118	-0.187541	0.853066	0.923086	ENSG00000115282
ARC20_1	ARC20_2	PCGF1	0.00547213	0.0539443	0.957498	0.979622	ENSG00000115289
ARC20_1	ARC20_2	AUP1	0.051139	0.662157	0.515189	0.698405	ENSG00000115307
ARC20_1	ARC20_2	HTRA2	-0.226794	-3.00565	0.0068162	0.0465186	ENSG00000115317
ARC20_1	ARC20_2	LOXL3	-0.209428	-1.55492	0.135148	0.312537	ENSG00000115318
ARC20_1	ARC20_2	DOK1	0.194778	1.34037	0.194678	0.391148	ENSG00000115325
ARC20_1	ARC20_2	SEMA4F	0.0927259	1.05221	0.304852	0.514497	ENSG00000135622
ARC20_1	ARC20_2	HK2	0.514637	1.47401	0.155552	0.339481	ENSG00000159399
ARC20_1	ARC20_2	POLE4	0.743906	7.14966	5.22397e-07	0.00011083	ENSG00000115350
ARC20_1	ARC20_2	MRPL19	0.265345	2.789	0.0111053	0.0633486	ENSG00000115364
ARC20_1	ARC20_2	GCFC2	-0.0805068	-0.756044	0.458156	0.653562	ENSG00000005436
ARC20_1	ARC20_2	LRRTM4	0.188437	1.40184	0.175807	0.367854	ENSG00000176204
ARC20_1	ARC20_2	CTNNA2	0.0690144	0.674154	0.507686	0.692396	ENSG00000066032
ARC20_1	ARC20_2	LRRTM1	-0.0494077	-0.317543	0.754018	0.863709	ENSG00000162951
ARC20_1	ARC20_2	SUCLG1	0.0251914	0.378975	0.708573	0.836526	ENSG00000163541
ARC20_1	ARC20_2	DNAH6	-0.341726	-0.975029	0.340824	0.550603	ENSG00000115423
ARC20_1	ARC20_2	TMSB10	0.0249568	0.251263	0.804093	0.891929	ENSG00000034510
ARC20_1	ARC20_2	KCMF1	0.127662	1.67979	0.108056	0.27009	ENSG00000176407
ARC20_1	ARC20_2	TCF7L1	-0.327601	-1.80166	0.08621	0.235078	ENSG00000152284
ARC20_1	ARC20_2	TGOLN2	0.0999558	1.53153	0.140807	0.320322	ENSG00000152291
ARC20_1	ARC20_2	RETSAT	0.216209	2.28043	0.0333114	0.128451	ENSG00000042445
ARC20_1	ARC20_2	ELMOD3	0.278371	1.44384	0.163776	0.351099	ENSG00000115459
ARC20_1	ARC20_2	CAPG	0.328583	1.51717	0.144376	0.324787	ENSG00000042493
ARC20_1	ARC20_2	PARTICL	0.256808	0.693153	0.495932	0.682868	ENSG00000286532
ARC20_1	ARC20_2	MAT2A	-0.133724	-1.31431	0.203147	0.400488	ENSG00000168906
ARC20_1	ARC20_2	GGCX	-0.182248	-1.47531	0.155205	0.33889	ENSG00000115486
ARC20_1	ARC20_2	VAMP8	0.697566	3.17699	0.00460393	0.0366634	ENSG00000118640
ARC20_1	ARC20_2	VAMP5	0.617586	3.04936	0.00616992	0.043768	ENSG00000168899
ARC20_1	ARC20_2	RNF181	0.162867	2.2448	0.0358659	0.134409	ENSG00000168894
ARC20_1	ARC20_2	TMEM150A	0.20124	1.05402	0.304044	0.513555	ENSG00000168890
ARC20_1	ARC20_2	USP39	-0.064069	-0.985315	0.335867	0.546441	ENSG00000168883
ARC20_1	ARC20_2	C2orf68	-0.246778	-2.05672	0.0525594	0.171527	ENSG00000168887
ARC20_1	ARC20_2	ST3GAL5	0.307854	5.12788	4.65216e-05	0.0017849	ENSG00000115525
ARC20_1	ARC20_2	POLR1A	-0.0588027	-0.540296	0.594769	0.756024	ENSG00000068654
ARC20_1	ARC20_2	PTCD3	-0.0911484	-1.40074	0.176132	0.368085	ENSG00000132300
ARC20_1	ARC20_2	IMMT	0.046085	0.779343	0.444613	0.642547	ENSG00000132305
ARC20_1	ARC20_2	MRPL35	0.104852	1.42203	0.169937	0.359847	ENSG00000132313
ARC20_1	ARC20_2	REEP1	-0.0433013	-0.700702	0.491305	0.678743	ENSG00000068615
ARC20_1	ARC20_2	KDM3A	-0.223105	-2.20715	0.0387592	0.140659	ENSG00000115548
ARC20_1	ARC20_2	CHMP3	0.0836938	1.28024	0.214648	0.414206	ENSG00000115561
ARC20_1	ARC20_2	RNF103	-0.0840347	-1.18413	0.249805	0.454701	ENSG00000239305
ARC20_1	ARC20_2	RMND5A	0.117493	1.43985	0.16489	0.352636	ENSG00000153561
ARC20_1	ARC20_2	CD8A	0.027653	0.143463	0.887314	0.941213	ENSG00000153563
ARC20_1	ARC20_2	PLGLB1	-0.217264	-1.33245	0.19722	0.393997	ENSG00000183281
ARC20_1	ARC20_2	CYTOR	-0.267307	-1.53311	0.140419	0.319823	ENSG00000222041
ARC20_1	ARC20_2	KRCC1	0.127179	1.25498	0.223494	0.424754	ENSG00000172086
ARC20_1	ARC20_2	THNSL2	-0.252442	-1.54965	0.136407	0.314172	ENSG00000144115
ARC20_1	ARC20_2	EIF2AK3	-0.431918	-3.63935	0.00156542	0.0181091	ENSG00000172071
ARC20_1	ARC20_2	RPIA	-0.423436	-2.55676	0.0185116	0.0881239	ENSG00000153574
ARC20_1	ARC20_2	MAL	0.986337	6.03521	5.8435e-06	0.000515224	ENSG00000172005
ARC20_1	ARC20_2	MRPS5	-0.132486	-2.14869	0.0436757	0.151877	ENSG00000144029
ARC20_1	ARC20_2	ZNF514	-0.167067	-1.36303	0.187543	0.382878	ENSG00000144026
ARC20_1	ARC20_2	ZNF2	0.117863	0.535912	0.597742	0.757849	ENSG00000275111
ARC20_1	ARC20_2	KCNIP3	0.241239	2.35616	0.0284275	0.116868	ENSG00000115041
ARC20_1	ARC20_2	FAHD2A	0.070685	0.971373	0.342597	0.552195	ENSG00000115042
ARC20_1	ARC20_2	LINC00342	-0.0485213	-0.360495	0.722136	0.84448	ENSG00000232931
ARC20_1	ARC20_2	ANKRD36C	0.486248	2.31311	0.0311161	0.123004	ENSG00000174501
ARC20_1	ARC20_2	STARD7	0.0961291	1.54121	0.138442	0.317326	ENSG00000084090
ARC20_1	ARC20_2	TMEM127	0.262557	3.28192	0.00361219	0.0311483	ENSG00000135956
ARC20_1	ARC20_2	CIAO1	-0.0686374	-1.12314	0.274259	0.48081	ENSG00000144021
ARC20_1	ARC20_2	SNRNP200	-0.080938	-1.53028	0.141114	0.320802	ENSG00000144028
ARC20_1	ARC20_2	ARID5A	0.468522	1.15899	0.25968	0.465989	ENSG00000196843
ARC20_1	ARC20_2	KANSL3	0.0373312	0.296797	0.769584	0.872216	ENSG00000114982
ARC20_1	ARC20_2	LMAN2L	-0.314726	-4.55775	0.000177656	0.00436438	ENSG00000114988
ARC20_1	ARC20_2	CNNM4	0.0608522	0.442249	0.662903	0.806719	ENSG00000158158
ARC20_1	ARC20_2	CNNM3	0.287597	2.44568	0.0235113	0.103557	ENSG00000168763
ARC20_1	ARC20_2	ANKRD39	-0.167646	-1.50976	0.146247	0.327121	ENSG00000213337
ARC20_1	ARC20_2	SEMA4C	0.365677	3.12715	0.00516319	0.0390835	ENSG00000168758
ARC20_1	ARC20_2	FAHD2B	0.320245	3.9919	0.000679936	0.0109077	ENSG00000144199
ARC20_1	ARC20_2	ANKRD36	0.734314	4.28876	0.000336096	0.00665941	ENSG00000135976
ARC20_1	ARC20_2	ANKRD36B	0.255669	0.794944	0.435683	0.635391	ENSG00000196912
ARC20_1	ARC20_2	COX5B	0.0997728	1.68622	0.106796	0.268047	ENSG00000135940
ARC20_1	ARC20_2	ACTR1B	-0.0600737	-1.01518	0.321759	0.532003	ENSG00000115073
ARC20_1	ARC20_2	TMEM131	-0.0519319	-0.545959	0.590941	0.75346	ENSG00000075568
ARC20_1	ARC20_2	INPP4A	-0.108987	-1.28835	0.211865	0.411462	ENSG00000040933
ARC20_1	ARC20_2	COA5	-0.131694	-1.66937	0.110126	0.273854	ENSG00000183513
ARC20_1	ARC20_2	UNC50	-0.139294	-1.25663	0.222908	0.424003	ENSG00000115446
ARC20_1	ARC20_2	MGAT4A	-0.0129898	-0.163931	0.871379	0.932819	ENSG00000071073
ARC20_1	ARC20_2	TSGA10	0.0694422	0.317981	0.753691	0.863557	ENSG00000135951
ARC20_1	ARC20_2	C2orf15	0.29641	0.89039	0.383507	0.59184	ENSG00000273045
ARC20_1	ARC20_2	LIPT1	0.209121	1.31323	0.203504	0.401074	ENSG00000144182
ARC20_1	ARC20_2	MITD1	-0.0433266	-0.354381	0.726644	0.847935	ENSG00000158411
ARC20_1	ARC20_2	MRPL30	0.107712	1.4967	0.149591	0.331745	ENSG00000185414
ARC20_1	ARC20_2	TXNDC9	-0.194197	-2.32233	0.0305214	0.121747	ENSG00000115514
ARC20_1	ARC20_2	EIF5B	0.271067	1.92685	0.0678629	0.201952	ENSG00000158417
ARC20_1	ARC20_2	REV1	-0.110579	-1.49927	0.148928	0.331113	ENSG00000135945
ARC20_1	ARC20_2	AFF3	-0.243547	-2.13946	0.0445014	0.153706	ENSG00000144218
ARC20_1	ARC20_2	LONRF2	-0.0970804	-1.34523	0.19313	0.389582	ENSG00000170500
ARC20_1	ARC20_2	CHST10	-0.207565	-2.32701	0.0302236	0.120952	ENSG00000115526
ARC20_1	ARC20_2	PDCL3	-0.100424	-0.988815	0.334192	0.545408	ENSG00000115539
ARC20_1	ARC20_2	NPAS2	-0.0267437	-0.26527	0.79343	0.886062	ENSG00000170485
ARC20_1	ARC20_2	RPL31	0.122432	1.99906	0.058927	0.184268	ENSG00000071082
ARC20_1	ARC20_2	CNOT11	0.00882228	0.0895269	0.929525	0.965453	ENSG00000158435
ARC20_1	ARC20_2	RNF149	-0.240223	-3.51379	0.00210293	0.0219957	ENSG00000163162
ARC20_1	ARC20_2	CREG2	0.346345	2.94647	0.00779599	0.0507846	ENSG00000175874
ARC20_1	ARC20_2	MAP4K4	0.454997	4.51388	0.000197092	0.00466954	ENSG00000071054
ARC20_1	ARC20_2	MFSD9	-0.224792	-1.81852	0.083511	0.230503	ENSG00000135953
ARC20_1	ARC20_2	TMEM182	-0.189993	-1.80684	0.0853723	0.233559	ENSG00000170417
ARC20_1	ARC20_2	PANTR1	0.781485	5.20395	3.89743e-05	0.00161048	ENSG00000233639
ARC20_1	ARC20_2	POU3F3	0.930851	6.05917	5.5388e-06	0.000501695	ENSG00000198914
ARC20_1	ARC20_2	MRPS9	-0.148991	-1.58831	0.127401	0.301434	ENSG00000135972
ARC20_1	ARC20_2	TGFBRAP1	-0.0275464	-0.264357	0.794124	0.886612	ENSG00000135966
ARC20_1	ARC20_2	C2orf49	0.139643	1.02154	0.31881	0.5289	ENSG00000135974
ARC20_1	ARC20_2	NCK2	0.032385	0.391993	0.699077	0.829302	ENSG00000071051
ARC20_1	ARC20_2	ECRG4	-0.255911	-2.29183	0.0325296	0.126795	ENSG00000119147
ARC20_1	ARC20_2	UXS1	-0.127499	-1.43285	0.166857	0.355772	ENSG00000115652
ARC20_1	ARC20_2	ST6GAL2	0.531683	3.10502	0.00543216	0.0402949	ENSG00000144057
ARC20_1	ARC20_2	SULT1C4	0.38871	1.744	0.0960199	0.251003	ENSG00000198075
ARC20_1	ARC20_2	GCC2	-0.097158	-0.981276	0.337808	0.547991	ENSG00000135968
ARC20_1	ARC20_2	LIMS1	0.206204	1.31797	0.201939	0.398638	ENSG00000169756
ARC20_1	ARC20_2	RANBP2	-0.0590968	-0.816553	0.423499	0.625361	ENSG00000153201
ARC20_1	ARC20_2	CCDC138	-0.0441952	-0.30653	0.762269	0.867933	ENSG00000163006
ARC20_1	ARC20_2	SH3RF3	-0.133959	-0.708861	0.486333	0.674955	ENSG00000172985
ARC20_1	ARC20_2	SEPTIN10	0.301268	1.66807	0.110387	0.274154	ENSG00000186522
ARC20_1	ARC20_2	SOWAHC	-0.341832	-2.28608	0.032922	0.12769	ENSG00000198142
ARC20_1	ARC20_2	AC074387.1	0.0102106	0.0873513	0.931233	0.966361	ENSG00000282033
ARC20_1	ARC20_2	NPHP1	-0.31674	-3.2983	0.00347745	0.030462	ENSG00000144061
ARC20_1	ARC20_2	MTLN	0.107466	1.4199	0.170549	0.360684	ENSG00000175701
ARC20_1	ARC20_2	LINC01106	-0.0502031	-0.269757	0.790023	0.883369	ENSG00000175772
ARC20_1	ARC20_2	MIR4435-2HG	0.384302	1.01743	0.320713	0.530831	ENSG00000172965
ARC20_1	ARC20_2	BCL2L11	0.385788	0.939248	0.358454	0.56826	ENSG00000153094
ARC20_1	ARC20_2	ANAPC1	-0.118788	-1.36288	0.187591	0.382912	ENSG00000153107
ARC20_1	ARC20_2	MERTK	-0.241272	-2.10108	0.0480891	0.161886	ENSG00000153208
ARC20_1	ARC20_2	TMEM87B	-0.145575	-0.939543	0.358307	0.568155	ENSG00000153214
ARC20_1	ARC20_2	ZC3H8	0.0103954	0.078109	0.938493	0.969615	ENSG00000144161
ARC20_1	ARC20_2	ZC3H6	0.268849	1.95086	0.064767	0.196217	ENSG00000188177
ARC20_1	ARC20_2	TTL	0.17434	1.48993	0.151349	0.334087	ENSG00000114999
ARC20_1	ARC20_2	POLR1B	-0.141257	-1.29744	0.208779	0.408328	ENSG00000125630
ARC20_1	ARC20_2	CHCHD5	-0.0142119	-0.11928	0.906206	0.953224	ENSG00000125611
ARC20_1	ARC20_2	AC079922.2	-0.38354	-2.00982	0.0576889	0.181505	ENSG00000237753
ARC20_1	ARC20_2	SLC20A1	-0.308094	-2.07077	0.0511046	0.168222	ENSG00000144136
ARC20_1	ARC20_2	PSD4	0.13065	0.744281	0.465088	0.659418	ENSG00000125637
ARC20_1	ARC20_2	PAX8-AS1	0.0436581	0.119656	0.905912	0.953083	ENSG00000189223
ARC20_1	ARC20_2	CBWD2	-0.237959	-2.15227	0.0433586	0.15117	ENSG00000136682
ARC20_1	ARC20_2	RABL2A	-0.107446	-0.675425	0.506895	0.691882	ENSG00000144134
ARC20_1	ARC20_2	SLC35F5	-0.271028	-3.97346	0.000710332	0.011193	ENSG00000115084
ARC20_1	ARC20_2	ACTR3	-0.0347384	-0.659302	0.516983	0.699926	ENSG00000115091
ARC20_1	ARC20_2	DPP10	0.560039	3.62834	0.00160656	0.0183932	ENSG00000175497
ARC20_1	ARC20_2	DPP10-AS1	0.505126	1.95117	0.0647271	0.19614	ENSG00000235026
ARC20_1	ARC20_2	DDX18	0.179734	2.17713	0.0412173	0.146268	ENSG00000088205
ARC20_1	ARC20_2	AC009404.1	-0.273902	-2.02788	0.0556634	0.177183	ENSG00000236255
ARC20_1	ARC20_2	CCDC93	-0.0807866	-0.790867	0.438006	0.637731	ENSG00000125633
ARC20_1	ARC20_2	INSIG2	-0.0786869	-1.11501	0.277648	0.484075	ENSG00000125629
ARC20_1	ARC20_2	C1QL2	1.22702	4.99293	6.37604e-05	0.00217685	ENSG00000144119
ARC20_1	ARC20_2	C2orf76	0.186294	1.38133	0.181935	0.375586	ENSG00000186132
ARC20_1	ARC20_2	DBI	0.291115	2.13058	0.0453088	0.155647	ENSG00000155368
ARC20_1	ARC20_2	CFAP221	0.1633	1.28612	0.212627	0.412174	ENSG00000163075
ARC20_1	ARC20_2	TMEM177	-0.132917	-0.868602	0.395042	0.602173	ENSG00000144120
ARC20_1	ARC20_2	PTPN4	-0.0300208	-0.300514	0.766788	0.870635	ENSG00000088179
ARC20_1	ARC20_2	EPB41L5	0.0343483	0.296195	0.770038	0.872229	ENSG00000115109
ARC20_1	ARC20_2	TMEM185B	-0.15106	-1.23397	0.231067	0.432486	ENSG00000226479
ARC20_1	ARC20_2	RALB	0.564112	5.17481	4.17063e-05	0.00166763	ENSG00000144118
ARC20_1	ARC20_2	INHBB	0.656451	2.97511	0.00730606	0.048811	ENSG00000163083
ARC20_1	ARC20_2	CLASP1	-0.0612292	-0.715807	0.482122	0.671562	ENSG00000074054
ARC20_1	ARC20_2	NIFK-AS1	-0.106886	-0.98078	0.338046	0.548063	ENSG00000236859
ARC20_1	ARC20_2	NIFK	-0.0926146	-1.26441	0.220159	0.420921	ENSG00000155438
ARC20_1	ARC20_2	TSN	-0.0708586	-1.24655	0.226509	0.42701	ENSG00000211460
ARC20_1	ARC20_2	GYPC	0.803895	2.40607	0.02558	0.109376	ENSG00000136732
ARC20_1	ARC20_2	BIN1	0.177259	2.73977	0.0123901	0.0678847	ENSG00000136717
ARC20_1	ARC20_2	ERCC3	-0.187619	-2.43669	0.0239664	0.105075	ENSG00000163161
ARC20_1	ARC20_2	MAP3K2	-0.0279814	-0.310757	0.759099	0.86625	ENSG00000169967
ARC20_1	ARC20_2	MAP3K2-DT	-0.26075	-2.08996	0.0491764	0.164353	ENSG00000236682
ARC20_1	ARC20_2	PROC	-0.808943	-2.88827	0.00889057	0.0548554	ENSG00000115718
ARC20_1	ARC20_2	IWS1	0.0267018	0.474158	0.640359	0.789798	ENSG00000163166
ARC20_1	ARC20_2	LIMS2	0.689619	3.14789	0.00492293	0.0380644	ENSG00000072163
ARC20_1	ARC20_2	GPR17	0.704107	2.07334	0.0508426	0.167733	ENSG00000144230
ARC20_1	ARC20_2	WDR33	-0.0980199	-1.51147	0.145813	0.326742	ENSG00000136709
ARC20_1	ARC20_2	SFT2D3	-0.132271	-0.910198	0.373214	0.581414	ENSG00000173349
ARC20_1	ARC20_2	POLR2D	-0.0795377	-0.75783	0.457109	0.652715	ENSG00000144231
ARC20_1	ARC20_2	AMMECR1L	-0.104978	-0.918168	0.369125	0.577612	ENSG00000144233
ARC20_1	ARC20_2	AC012306.2	0.0245011	0.0711682	0.943948	0.972506	ENSG00000272667
ARC20_1	ARC20_2	SAP130	-0.00585444	-0.0660058	0.948008	0.974453	ENSG00000136715
ARC20_1	ARC20_2	UGGT1	0.140912	1.87752	0.0746364	0.214177	ENSG00000136731
ARC20_1	ARC20_2	HS6ST1	0.109138	1.62888	0.118492	0.287328	ENSG00000136720
ARC20_1	ARC20_2	CCDC74B	-0.315032	-1.688	0.106449	0.26758	ENSG00000152076
ARC20_1	ARC20_2	SMPD4	-0.368748	-4.0135	0.000645974	0.0106187	ENSG00000136699
ARC20_1	ARC20_2	MZT2B	0.0588573	0.780143	0.444152	0.642116	ENSG00000152082
ARC20_1	ARC20_2	CCDC115	0.0587806	1.13593	0.268989	0.475786	ENSG00000136710
ARC20_1	ARC20_2	IMP4	-0.00565186	-0.0760809	0.940087	0.970631	ENSG00000136718
ARC20_1	ARC20_2	PTPN18	0.0264579	0.215151	0.831759	0.908916	ENSG00000072135
ARC20_1	ARC20_2	CFC1	-0.101661	-0.669149	0.510809	0.695086	ENSG00000136698
ARC20_1	ARC20_2	AMER3	0.0309143	0.32907	0.745415	0.859186	ENSG00000178171
ARC20_1	ARC20_2	ARHGEF4	0.0844767	1.69434	0.105222	0.265519	ENSG00000136002
ARC20_1	ARC20_2	FAM168B	0.315426	4.64641	0.000144063	0.00382111	ENSG00000152102
ARC20_1	ARC20_2	PLEKHB2	-0.0129842	-0.192247	0.849426	0.921394	ENSG00000115762
ARC20_1	ARC20_2	MZT2A	0.0231805	0.262542	0.795503	0.887528	ENSG00000173272
ARC20_1	ARC20_2	CCDC74A	-0.379486	-3.18051	0.00456672	0.0364544	ENSG00000163040
ARC20_1	ARC20_2	C2orf27A	-0.0842874	-0.837187	0.412067	0.616133	ENSG00000287151
ARC20_1	ARC20_2	LYPD1	0.162382	1.90404	0.0709246	0.20757	ENSG00000150551
ARC20_1	ARC20_2	NCKAP5	0.878805	2.49241	0.0212711	0.0970209	ENSG00000176771
ARC20_1	ARC20_2	MGAT5	0.0129976	0.145714	0.88556	0.940364	ENSG00000152127
ARC20_1	ARC20_2	TMEM163	0.439161	2.88649	0.00892627	0.0549738	ENSG00000152128
ARC20_1	ARC20_2	CCNT2	-0.364289	-5.30375	3.09196e-05	0.00140991	ENSG00000082258
ARC20_1	ARC20_2	RAB3GAP1	0.0930913	1.7071	0.102788	0.261536	ENSG00000115839
ARC20_1	ARC20_2	ZRANB3	-0.328419	-2.37925	0.0270758	0.113296	ENSG00000121988
ARC20_1	ARC20_2	R3HDM1	0.0425705	0.71824	0.480653	0.670526	ENSG00000048991
ARC20_1	ARC20_2	UBXN4	-0.00490627	-0.057041	0.955061	0.978196	ENSG00000144224
ARC20_1	ARC20_2	MCM6	0.0474852	0.683228	0.502053	0.687811	ENSG00000076003
ARC20_1	ARC20_2	DARS	0.00666624	0.0843495	0.93359	0.967017	ENSG00000115866
ARC20_1	ARC20_2	CXCR4	0.261626	1.22541	0.234206	0.436331	ENSG00000121966
ARC20_1	ARC20_2	HNMT	0.324097	1.56991	0.131625	0.307421	ENSG00000150540
ARC20_1	ARC20_2	SPOPL	0.0589354	0.457864	0.651829	0.798372	ENSG00000144228
ARC20_1	ARC20_2	LRP1B	0.254158	2.95538	0.00764027	0.0502371	ENSG00000168702
ARC20_1	ARC20_2	GTDC1	-0.11891	-1.44784	0.162667	0.349651	ENSG00000121964
ARC20_1	ARC20_2	ZEB2	1.08753	7.02573	6.77859e-07	0.000127123	ENSG00000169554
ARC20_1	ARC20_2	AC009951.6	0.589411	3.0436	0.00625161	0.0441827	ENSG00000287115
ARC20_1	ARC20_2	ACVR2A	-0.136171	-1.02912	0.315322	0.525142	ENSG00000121989
ARC20_1	ARC20_2	ORC4	-0.0814117	-1.21746	0.237152	0.440156	ENSG00000115947
ARC20_1	ARC20_2	MBD5	-0.0317221	-0.332471	0.742883	0.857323	ENSG00000204406
ARC20_1	ARC20_2	EPC2	-0.0281172	-0.313464	0.75707	0.865463	ENSG00000135999
ARC20_1	ARC20_2	KIF5C	0.101804	1.70627	0.102945	0.261787	ENSG00000168280
ARC20_1	ARC20_2	LYPD6B	-0.844702	-2.17842	0.0411088	0.14611	ENSG00000150556
ARC20_1	ARC20_2	LYPD6	0.329232	1.31301	0.203577	0.401099	ENSG00000187123
ARC20_1	ARC20_2	MMADHC	-0.0181936	-0.236971	0.815013	0.898708	ENSG00000168288
ARC20_1	ARC20_2	RND3	-0.0229915	-0.100832	0.920656	0.960792	ENSG00000115963
ARC20_1	ARC20_2	RBM43	0.194735	0.553574	0.585812	0.749374	ENSG00000184898
ARC20_1	ARC20_2	RIF1	0.282994	2.02584	0.0558885	0.177603	ENSG00000080345
ARC20_1	ARC20_2	ARL5A	0.127505	1.24677	0.22643	0.42701	ENSG00000162980
ARC20_1	ARC20_2	CACNB4	0.253874	2.62726	0.0158755	0.0800388	ENSG00000182389
ARC20_1	ARC20_2	STAM2	-0.111184	-1.49763	0.149351	0.33149	ENSG00000115145
ARC20_1	ARC20_2	FMNL2	0.409156	4.39462	0.000261459	0.00565151	ENSG00000157827
ARC20_1	ARC20_2	PRPF40A	-0.0504096	-0.550824	0.587661	0.750788	ENSG00000196504
ARC20_1	ARC20_2	ARL6IP6	-0.370585	-3.09571	0.00554935	0.0408004	ENSG00000177917
ARC20_1	ARC20_2	RPRM	0.127953	0.621057	0.541353	0.718862	ENSG00000177519
ARC20_1	ARC20_2	GALNT13	-0.0630336	-0.682635	0.50242	0.68803	ENSG00000144278
ARC20_1	ARC20_2	AC061961.1	-0.906633	-5.47727	2.07199e-05	0.00109046	ENSG00000287900
ARC20_1	ARC20_2	KCNJ3	-0.0911367	-1.11922	0.27589	0.482448	ENSG00000162989
ARC20_1	ARC20_2	NR4A2	-0.639347	-1.2544	0.223703	0.425091	ENSG00000153234
ARC20_1	ARC20_2	GPD2	0.022353	0.287211	0.776811	0.876161	ENSG00000115159
ARC20_1	ARC20_2	ERMN	1.70207	5.99375	6.41211e-06	0.000533608	ENSG00000136541
ARC20_1	ARC20_2	ACVR1C	-0.269387	-1.13333	0.270053	0.477018	ENSG00000123612
ARC20_1	ARC20_2	ACVR1	-0.372578	-3.15508	0.0048422	0.0377261	ENSG00000115170
ARC20_1	ARC20_2	CCDC148	0.481574	3.07367	0.00583646	0.0423501	ENSG00000153237
ARC20_1	ARC20_2	PKP4	0.298317	3.80187	0.00106658	0.0144324	ENSG00000144283
ARC20_1	ARC20_2	DAPL1	1.08146	2.66428	0.0146375	0.0756886	ENSG00000163331
ARC20_1	ARC20_2	TANC1	0.513095	2.62916	0.0158097	0.0797674	ENSG00000115183
ARC20_1	ARC20_2	WDSUB1	0.0247099	0.166453	0.869418	0.93141	ENSG00000196151
ARC20_1	ARC20_2	BAZ2B	0.146071	1.14289	0.266155	0.472829	ENSG00000123636
ARC20_1	ARC20_2	MARCH7	-0.189809	-2.21961	0.0377791	0.138728	ENSG00000136536
ARC20_1	ARC20_2	CD302	0.263727	1.75383	0.0942825	0.248588	ENSG00000241399
ARC20_1	ARC20_2	PLA2R1	-0.359973	-1.46534	0.15788	0.342876	ENSG00000153246
ARC20_1	ARC20_2	RBMS1	0.232151	1.20724	0.240979	0.44404	ENSG00000153250
ARC20_1	ARC20_2	TANK	-0.112888	-1.47012	0.156595	0.340974	ENSG00000136560
ARC20_1	ARC20_2	PSMD14	-0.111332	-1.73959	0.0968076	0.251904	ENSG00000115233
ARC20_1	ARC20_2	SLC4A10	-0.00423374	-0.061384	0.951643	0.976279	ENSG00000144290
ARC20_1	ARC20_2	IFIH1	0.263806	0.922768	0.366779	0.575564	ENSG00000115267
ARC20_1	ARC20_2	GCA	0.0182844	0.318119	0.753587	0.863513	ENSG00000115271
ARC20_1	ARC20_2	FIGN	0.277357	1.55677	0.134711	0.311781	ENSG00000182263
ARC20_1	ARC20_2	SCN3A	-0.115404	-1.34951	0.191774	0.387888	ENSG00000153253
ARC20_1	ARC20_2	SCN2A	0.141622	1.96352	0.0631852	0.192961	ENSG00000136531
ARC20_1	ARC20_2	CSRNP3	0.0875328	1.18403	0.249843	0.454701	ENSG00000178662
ARC20_1	ARC20_2	TTC21B	-0.16833	-2.03582	0.0547926	0.175968	ENSG00000123607
ARC20_1	ARC20_2	SCN1A	0.371809	4.21936	0.000396277	0.0074843	ENSG00000144285
ARC20_1	ARC20_2	SCN9A	-0.398272	-5.66377	1.35203e-05	0.000853188	ENSG00000169432
ARC20_1	ARC20_2	SCN7A	0.186879	0.950946	0.352624	0.561894	ENSG00000136546
ARC20_1	ARC20_2	B3GALT1	-0.168709	-1.1861	0.249043	0.453937	ENSG00000172318
ARC20_1	ARC20_2	STK39	0.136522	1.53579	0.139761	0.319252	ENSG00000198648
ARC20_1	ARC20_2	CERS6	-0.284328	-4.13055	0.000489293	0.00875335	ENSG00000172292
ARC20_1	ARC20_2	BBS5	-0.0698452	-1.16545	0.257115	0.463134	ENSG00000163093
ARC20_1	ARC20_2	FASTKD1	-0.0406328	-0.3877	0.702203	0.832058	ENSG00000138399
ARC20_1	ARC20_2	PPIG	0.0699931	0.731485	0.472698	0.664692	ENSG00000138398
ARC20_1	ARC20_2	CCDC173	0.519006	1.75571	0.0939538	0.248164	ENSG00000154479
ARC20_1	ARC20_2	PHOSPHO2	-0.124658	-0.599596	0.555294	0.727802	ENSG00000144362
ARC20_1	ARC20_2	KLHL23	0.144483	1.14697	0.264505	0.471171	ENSG00000213160
ARC20_1	ARC20_2	SSB	-0.0834835	-1.26984	0.218258	0.418747	ENSG00000138385
ARC20_1	ARC20_2	METTL5	-0.174761	-2.3919	0.0263605	0.111355	ENSG00000138382
ARC20_1	ARC20_2	UBR3	0.00711394	0.0923529	0.927307	0.964466	ENSG00000144357
ARC20_1	ARC20_2	AC007405.1	-0.210957	-0.879438	0.389278	0.597628	ENSG00000234350
ARC20_1	ARC20_2	AC007405.3	-0.281809	-3.04023	0.00629978	0.0443583	ENSG00000239467
ARC20_1	ARC20_2	ERICH2	-0.138775	-1.03888	0.310866	0.520651	ENSG00000204334
ARC20_1	ARC20_2	GAD1	-0.517804	-5.24402	3.5511e-05	0.00153516	ENSG00000128683
ARC20_1	ARC20_2	AC007405.2	-0.154898	-0.740443	0.467362	0.6611	ENSG00000235934
ARC20_1	ARC20_2	GORASP2	-0.093308	-1.73038	0.0984714	0.254796	ENSG00000115806
ARC20_1	ARC20_2	TLK1	0.0297899	0.338105	0.738695	0.85424	ENSG00000198586
ARC20_1	ARC20_2	METTL8	0.232468	1.99602	0.059281	0.185027	ENSG00000123600
ARC20_1	ARC20_2	DCAF17	0.187381	1.40928	0.173627	0.364659	ENSG00000115827
ARC20_1	ARC20_2	CYBRD1	0.61876	2.62785	0.0158553	0.0799671	ENSG00000071967
ARC20_1	ARC20_2	DYNC1I2	0.116922	1.87401	0.0751406	0.214976	ENSG00000077380
ARC20_1	ARC20_2	SLC25A12	0.0311561	0.44655	0.659845	0.804352	ENSG00000115840
ARC20_1	ARC20_2	HAT1	-0.185017	-2.23789	0.0363814	0.13554	ENSG00000128708
ARC20_1	ARC20_2	METAP1D	-0.342495	-3.45454	0.00241604	0.0239892	ENSG00000172878
ARC20_1	ARC20_2	DLX1	-0.104083	-0.682258	0.502653	0.688067	ENSG00000144355
ARC20_1	ARC20_2	DLX2	-0.162761	-1.20927	0.240215	0.44317	ENSG00000115844
ARC20_1	ARC20_2	ITGA6	0.0423607	0.242137	0.811061	0.896221	ENSG00000091409
ARC20_1	ARC20_2	PDK1	0.336168	0.940751	0.357702	0.567405	ENSG00000152256
ARC20_1	ARC20_2	RAPGEF4	0.326894	4.12823	0.000491994	0.00875806	ENSG00000091428
ARC20_1	ARC20_2	MAP3K20	0.583975	3.24972	0.00389202	0.0327367	ENSG00000091436
ARC20_1	ARC20_2	SP3	0.0141005	0.165946	0.869813	0.931667	ENSG00000172845
ARC20_1	ARC20_2	OLA1	0.0742204	1.56455	0.132875	0.309075	ENSG00000138430
ARC20_1	ARC20_2	CIR1	-0.0923764	-0.91076	0.372925	0.581128	ENSG00000138433
ARC20_1	ARC20_2	SCRN3	-0.10502	-1.21362	0.238584	0.441584	ENSG00000144306
ARC20_1	ARC20_2	GPR155	0.12358	1.70274	0.103615	0.262887	ENSG00000163328
ARC20_1	ARC20_2	WIPF1	0.190989	1.62854	0.118563	0.287347	ENSG00000115935
ARC20_1	ARC20_2	CHN1	0.0570465	0.970934	0.342811	0.552359	ENSG00000128656
ARC20_1	ARC20_2	ATF2	-0.0734469	-1.11699	0.27682	0.483201	ENSG00000115966
ARC20_1	ARC20_2	ATP5MC3	0.0412631	0.684212	0.501444	0.687472	ENSG00000154518
ARC20_1	ARC20_2	LNPK	0.0350227	0.542309	0.593407	0.754941	ENSG00000144320
ARC20_1	ARC20_2	MTX2	-0.143569	-2.76501	0.0117148	0.0654563	ENSG00000128654
ARC20_1	ARC20_2	HNRNPA3	-0.104244	-1.84747	0.0790478	0.222756	ENSG00000170144
ARC20_1	ARC20_2	NFE2L2	0.264601	1.67993	0.108029	0.270073	ENSG00000116044
ARC20_1	ARC20_2	AGPS	0.0290501	0.295182	0.770801	0.87281	ENSG00000018510
ARC20_1	ARC20_2	TTC30B	0.244823	1.24016	0.228815	0.430261	ENSG00000196659
ARC20_1	ARC20_2	TTC30A	-0.155489	-0.944383	0.355887	0.565537	ENSG00000197557
ARC20_1	ARC20_2	PDE11A	0.363838	1.69845	0.104433	0.264407	ENSG00000128655
ARC20_1	ARC20_2	RBM45	-0.127994	-0.875914	0.391146	0.599046	ENSG00000155636
ARC20_1	ARC20_2	OSBPL6	-0.00316792	-0.0351797	0.972274	0.987252	ENSG00000079156
ARC20_1	ARC20_2	CHROMR	-0.730622	-4.1291	0.000490975	0.00875806	ENSG00000223960
ARC20_1	ARC20_2	PRKRA	-0.0622654	-1.1266	0.272826	0.479625	ENSG00000180228
ARC20_1	ARC20_2	PJVK	0.355997	0.968152	0.344165	0.553468	ENSG00000204311
ARC20_1	ARC20_2	FKBP7	-0.47163	-2.58094	0.0175642	0.0852286	ENSG00000079150
ARC20_1	ARC20_2	PLEKHA3	-0.0529938	-0.802147	0.431597	0.632272	ENSG00000116095
ARC20_1	ARC20_2	TTN-AS1	-0.480557	-1.76555	0.0922459	0.24525	ENSG00000237298
ARC20_1	ARC20_2	SESTD1	0.19824	2.39195	0.0263574	0.111355	ENSG00000187231
ARC20_1	ARC20_2	CWC22	0.191832	1.87156	0.0754948	0.215387	ENSG00000163510
ARC20_1	ARC20_2	UBE2E3	-0.0860754	-1.52124	0.143356	0.323578	ENSG00000170035
ARC20_1	ARC20_2	ITGA4	-0.674172	-2.36169	0.0280984	0.116189	ENSG00000115232
ARC20_1	ARC20_2	ITPRID2	0.137199	1.75755	0.0936319	0.247658	ENSG00000138434
ARC20_1	ARC20_2	PPP1R1C	0.313232	1.55061	0.136178	0.313758	ENSG00000150722
ARC20_1	ARC20_2	PDE1A	0.134058	1.03792	0.311302	0.521055	ENSG00000115252
ARC20_1	ARC20_2	DNAJC10	-0.112986	-2.41294	0.0252098	0.10849	ENSG00000077232
ARC20_1	ARC20_2	FRZB	0.143608	0.615057	0.545232	0.720386	ENSG00000162998
ARC20_1	ARC20_2	NCKAP1	-0.0385772	-0.772677	0.448463	0.645265	ENSG00000061676
ARC20_1	ARC20_2	NUP35	0.118076	0.767656	0.451375	0.647915	ENSG00000163002
ARC20_1	ARC20_2	AC096667.1	0.0210429	0.147192	0.884407	0.939483	ENSG00000283839
ARC20_1	ARC20_2	ZNF804A	0.10687	0.643143	0.527205	0.708349	ENSG00000170396
ARC20_1	ARC20_2	ZC3H15	0.080796	1.02277	0.318242	0.528255	ENSG00000065548
ARC20_1	ARC20_2	ITGAV	0.156387	1.44335	0.163912	0.351274	ENSG00000138448
ARC20_1	ARC20_2	FAM171B	0.0268522	0.399036	0.69396	0.82605	ENSG00000144369
ARC20_1	ARC20_2	CALCRL	0.484803	1.15006	0.263257	0.469872	ENSG00000064989
ARC20_1	ARC20_2	GULP1	-0.875545	-6.09562	5.10602e-06	0.000468873	ENSG00000144366
ARC20_1	ARC20_2	COL5A2	-1.06916	-3.38265	0.00285777	0.0267677	ENSG00000204262
ARC20_1	ARC20_2	WDR75	-0.0512415	-0.565273	0.577975	0.743549	ENSG00000115368
ARC20_1	ARC20_2	SLC40A1	-0.126189	-0.797528	0.434215	0.63405	ENSG00000138449
ARC20_1	ARC20_2	ASNSD1	-0.110427	-1.31492	0.202945	0.400211	ENSG00000138381
ARC20_1	ARC20_2	OSGEPL1	0.144733	0.319529	0.752534	0.862842	ENSG00000128694
ARC20_1	ARC20_2	ORMDL1	-0.267874	-5.08413	5.152e-05	0.00190421	ENSG00000128699
ARC20_1	ARC20_2	PMS1	-0.101736	-1.01802	0.32044	0.530831	ENSG00000064933
ARC20_1	ARC20_2	C2orf88	0.523279	2.77296	0.0115093	0.0648175	ENSG00000187699
ARC20_1	ARC20_2	HIBCH	0.00436655	0.0516146	0.959331	0.980436	ENSG00000198130
ARC20_1	ARC20_2	INPP1	-0.0524937	-0.651391	0.521973	0.704081	ENSG00000151689
ARC20_1	ARC20_2	MFSD6	-0.196584	-2.80538	0.0107069	0.0619837	ENSG00000151690
ARC20_1	ARC20_2	AC108047.1	-0.19988	-1.54956	0.136428	0.314172	ENSG00000233654
ARC20_1	ARC20_2	NAB1	-0.0400156	-0.392263	0.698881	0.829228	ENSG00000138386
ARC20_1	ARC20_2	GLS	0.208888	2.24276	0.0360174	0.134825	ENSG00000115419
ARC20_1	ARC20_2	STAT1	-0.449806	-5.31091	3.04116e-05	0.00140784	ENSG00000115415
ARC20_1	ARC20_2	STAT4	-0.128088	-0.580668	0.567744	0.736078	ENSG00000138378
ARC20_1	ARC20_2	MYO1B	1.22091	3.91112	0.000823468	0.0122735	ENSG00000128641
ARC20_1	ARC20_2	NABP1	-0.615966	-2.21575	0.0380804	0.139297	ENSG00000173559
ARC20_1	ARC20_2	TMEFF2	-0.0197325	-0.187815	0.852854	0.923006	ENSG00000144339
ARC20_1	ARC20_2	SLC39A10	0.292396	4.22077	0.000394957	0.00746996	ENSG00000196950
ARC20_1	ARC20_2	DNAH7	0.00475756	0.0196433	0.984516	0.992217	ENSG00000118997
ARC20_1	ARC20_2	STK17B	0.150795	0.789845	0.438589	0.638301	ENSG00000081320
ARC20_1	ARC20_2	HECW2	0.0742106	0.707325	0.487267	0.675758	ENSG00000138411
ARC20_1	ARC20_2	GTF3C3	-0.12694	-1.69041	0.105981	0.266856	ENSG00000119041
ARC20_1	ARC20_2	C2orf66	-0.166978	-0.853721	0.403049	0.608663	ENSG00000187944
ARC20_1	ARC20_2	PGAP1	-0.0907108	-1.7387	0.0969683	0.252174	ENSG00000197121
ARC20_1	ARC20_2	ANKRD44	0.143877	1.52651	0.142045	0.322153	ENSG00000065413
ARC20_1	ARC20_2	SF3B1	-0.111455	-2.46035	0.0227854	0.101774	ENSG00000115524
ARC20_1	ARC20_2	COQ10B	0.0685215	0.964839	0.345783	0.555045	ENSG00000115520
ARC20_1	ARC20_2	HSPD1	-0.0752057	-0.463181	0.648076	0.795725	ENSG00000144381
ARC20_1	ARC20_2	HSPE1	-0.0903021	-0.797605	0.434171	0.63405	ENSG00000115541
ARC20_1	ARC20_2	MOB4	-0.0214705	-0.309719	0.759876	0.866374	ENSG00000115540
ARC20_1	ARC20_2	RFTN2	0.70849	4.35595	0.000286568	0.00602195	ENSG00000162944
ARC20_1	ARC20_2	MARS2	-0.110191	-0.681215	0.503299	0.688456	ENSG00000247626
ARC20_1	ARC20_2	PLCL1	0.159331	1.39004	0.179311	0.372131	ENSG00000115896
ARC20_1	ARC20_2	C2orf69	-0.00720246	-0.0684896	0.946054	0.973558	ENSG00000178074
ARC20_1	ARC20_2	TYW5	-0.317919	-2.85111	0.00966507	0.0577087	ENSG00000162971
ARC20_1	ARC20_2	MAIP1	0.0944578	0.951942	0.35213	0.561577	ENSG00000162972
ARC20_1	ARC20_2	SPATS2L	0.0978542	1.05424	0.303945	0.513452	ENSG00000196141
ARC20_1	ARC20_2	KCTD18	0.0385263	0.466095	0.646024	0.794038	ENSG00000155729
ARC20_1	ARC20_2	BZW1	0.0943034	1.17379	0.253832	0.459062	ENSG00000082153
ARC20_1	ARC20_2	CLK1	-0.185597	-2.02393	0.0561008	0.178118	ENSG00000013441
ARC20_1	ARC20_2	PPIL3	-0.138625	-0.933975	0.361104	0.570871	ENSG00000240344
ARC20_1	ARC20_2	NIF3L1	-0.232164	-1.91806	0.0690284	0.204111	ENSG00000196290
ARC20_1	ARC20_2	ORC2	-0.0909516	-0.696061	0.494146	0.681396	ENSG00000115942
ARC20_1	ARC20_2	FAM126B	0.319007	3.0164	0.00665146	0.0458882	ENSG00000155744
ARC20_1	ARC20_2	NDUFB3	0.0518395	0.504665	0.619134	0.774224	ENSG00000119013
ARC20_1	ARC20_2	CFLAR	-0.026726	-0.234818	0.816661	0.899855	ENSG00000003402
ARC20_1	ARC20_2	TRAK2	0.0959356	0.953838	0.351192	0.560821	ENSG00000115993
ARC20_1	ARC20_2	STRADB	-0.20756	-1.85657	0.0776889	0.219951	ENSG00000082146
ARC20_1	ARC20_2	TMEM237	-0.193538	-3.11962	0.00525327	0.0394699	ENSG00000155755
ARC20_1	ARC20_2	ALS2	-0.0430889	-0.514434	0.612407	0.769337	ENSG00000003393
ARC20_1	ARC20_2	FZD7	0.799791	2.32058	0.0306335	0.122012	ENSG00000155760
ARC20_1	ARC20_2	SUMO1	-0.0420643	-0.802727	0.43127	0.63214	ENSG00000116030
ARC20_1	ARC20_2	NOP58	-0.0718474	-0.751152	0.461031	0.655903	ENSG00000055044
ARC20_1	ARC20_2	AC064836.3	-0.0262347	-0.190812	0.850536	0.92189	ENSG00000273456
ARC20_1	ARC20_2	BMPR2	-0.0438848	-0.656476	0.518763	0.701537	ENSG00000204217
ARC20_1	ARC20_2	FAM117B	-0.132077	-1.6985	0.104423	0.264407	ENSG00000138439
ARC20_1	ARC20_2	ICA1L	0.120835	1.38255	0.181566	0.374989	ENSG00000163596
ARC20_1	ARC20_2	WDR12	-0.0994529	-1.58882	0.127286	0.301409	ENSG00000138442
ARC20_1	ARC20_2	CARF	-0.205836	-1.71135	0.101988	0.260697	ENSG00000138380
ARC20_1	ARC20_2	NBEAL1	0.327589	1.70259	0.103643	0.262909	ENSG00000144426
ARC20_1	ARC20_2	CYP20A1	0.248525	0.72493	0.476625	0.667565	ENSG00000119004
ARC20_1	ARC20_2	ABI2	0.00494309	0.0659738	0.948033	0.974453	ENSG00000138443
ARC20_1	ARC20_2	RAPH1	-0.0697276	-0.711705	0.484606	0.673472	ENSG00000173166
ARC20_1	ARC20_2	PARD3B	0.949166	2.23523	0.0365822	0.135983	ENSG00000116117
ARC20_1	ARC20_2	NRP2	-0.0249226	-0.216091	0.831036	0.908327	ENSG00000118257
ARC20_1	ARC20_2	INO80D	-0.0242829	-0.150661	0.881705	0.937841	ENSG00000114933
ARC20_1	ARC20_2	NDUFS1	-0.0637484	-1.15269	0.2622	0.468617	ENSG00000023228
ARC20_1	ARC20_2	EEF1B2	0.0679979	1.08065	0.292305	0.500005	ENSG00000114942
ARC20_1	ARC20_2	ZDBF2	-0.134602	-1.42887	0.167987	0.357251	ENSG00000204186
ARC20_1	ARC20_2	ADAM23	0.38203	5.15524	4.36501e-05	0.00171619	ENSG00000114948
ARC20_1	ARC20_2	MDH1B	-0.339906	-2.38882	0.0265329	0.111835	ENSG00000138400
ARC20_1	ARC20_2	FASTKD2	-0.107282	-1.36727	0.18623	0.381301	ENSG00000118246
ARC20_1	ARC20_2	KLF7	0.156268	1.34592	0.192912	0.389424	ENSG00000118263
ARC20_1	ARC20_2	CREB1	0.0745864	0.679382	0.504436	0.689444	ENSG00000118260
ARC20_1	ARC20_2	METTL21A	-0.115873	-1.29482	0.209666	0.409479	ENSG00000144401
ARC20_1	ARC20_2	CCNYL1	0.0128116	0.0898144	0.9293	0.965453	ENSG00000163249
ARC20_1	ARC20_2	FZD5	-0.228052	-1.71236	0.101799	0.260313	ENSG00000163251
ARC20_1	ARC20_2	PLEKHM3	0.066587	0.695172	0.494692	0.681859	ENSG00000178385
ARC20_1	ARC20_2	CRYGD	1.46903	4.01159	0.000648909	0.0106538	ENSG00000118231
ARC20_1	ARC20_2	C2orf80	0.0111842	0.11921	0.906261	0.953224	ENSG00000188674
ARC20_1	ARC20_2	IDH1	0.0843186	1.05071	0.305528	0.514819	ENSG00000138413
ARC20_1	ARC20_2	PIKFYVE	-0.0494171	-0.609115	0.549088	0.723467	ENSG00000115020
ARC20_1	ARC20_2	PTH2R	0.532935	2.28255	0.0331649	0.128146	ENSG00000144407
ARC20_1	ARC20_2	MAP2	0.207742	2.44961	0.0233145	0.102997	ENSG00000078018
ARC20_1	ARC20_2	UNC80	0.0482127	0.620411	0.54177	0.718935	ENSG00000144406
ARC20_1	ARC20_2	RPE	0.0146423	0.204157	0.840228	0.914682	ENSG00000197713
ARC20_1	ARC20_2	KANSL1L	0.42772	2.03837	0.0545157	0.17563	ENSG00000144445
ARC20_1	ARC20_2	AC007038.2	-0.450441	-1.4602	0.159275	0.34506	ENSG00000272807
ARC20_1	ARC20_2	LANCL1	0.209913	2.28923	0.0327068	0.127114	ENSG00000115365
ARC20_1	ARC20_2	ERBB4	0.241341	2.03096	0.0553237	0.176712	ENSG00000178568
ARC20_1	ARC20_2	IKZF2	0.644066	1.71836	0.10068	0.258445	ENSG00000030419
ARC20_1	ARC20_2	SPAG16	-0.0332642	-0.412586	0.68416	0.820375	ENSG00000144451
ARC20_1	ARC20_2	VWC2L	-0.35194	-2.03413	0.0549772	0.176283	ENSG00000174453
ARC20_1	ARC20_2	BARD1	0.340305	1.86471	0.0764896	0.217155	ENSG00000138376
ARC20_1	ARC20_2	ATIC	0.0387579	0.48545	0.632465	0.78403	ENSG00000138363
ARC20_1	ARC20_2	FN1	0.584504	2.89858	0.00868647	0.0540762	ENSG00000115414
ARC20_1	ARC20_2	MREG	-0.208001	-1.77626	0.0904184	0.242313	ENSG00000118242
ARC20_1	ARC20_2	PECR	0.412409	2.90164	0.0086269	0.0540043	ENSG00000115425
ARC20_1	ARC20_2	TMEM169	0.284636	0.760256	0.455689	0.651369	ENSG00000163449
ARC20_1	ARC20_2	XRCC5	-0.147212	-2.85848	0.00950645	0.057146	ENSG00000079246
ARC20_1	ARC20_2	LINC01963	-0.127998	-1.18437	0.249711	0.454594	ENSG00000260804
ARC20_1	ARC20_2	MARCH4	0.180437	0.955802	0.350222	0.559742	ENSG00000144583
ARC20_1	ARC20_2	SMARCAL1	-0.0952479	-0.889903	0.383762	0.592097	ENSG00000138375
ARC20_1	ARC20_2	RPL37A	0.142638	1.79401	0.0874603	0.237563	ENSG00000197756
ARC20_1	ARC20_2	IGFBP2	0.362701	0.996655	0.330461	0.540899	ENSG00000115457
ARC20_1	ARC20_2	IGFBP5	0.331672	2.32914	0.0300884	0.120816	ENSG00000115461
ARC20_1	ARC20_2	TNS1	0.258447	2.19487	0.0397478	0.143038	ENSG00000079308
ARC20_1	ARC20_2	ARPC2	-0.0376888	-0.772968	0.448294	0.645229	ENSG00000163466
ARC20_1	ARC20_2	AC021016.2	-0.0586373	-0.391176	0.699672	0.829871	ENSG00000261338
ARC20_1	ARC20_2	AAMP	-0.0825282	-1.2195	0.236393	0.439422	ENSG00000127837
ARC20_1	ARC20_2	PNKD	0.119648	1.80497	0.0856745	0.234097	ENSG00000127838
ARC20_1	ARC20_2	TMBIM1	0.347654	2.74039	0.0123731	0.0678847	ENSG00000135926
ARC20_1	ARC20_2	CTDSP1	0.345947	2.66554	0.0145968	0.0755958	ENSG00000144579
ARC20_1	ARC20_2	USP37	-0.211972	-1.86475	0.0764851	0.217155	ENSG00000135913
ARC20_1	ARC20_2	CNOT9	-0.137537	-2.33984	0.0294207	0.119286	ENSG00000144580
ARC20_1	ARC20_2	ZNF142	-0.121575	-0.981364	0.337765	0.547989	ENSG00000115568
ARC20_1	ARC20_2	BCS1L	0.0939876	0.882828	0.387485	0.596114	ENSG00000074582
ARC20_1	ARC20_2	RNF25	-0.218059	-1.93835	0.0663643	0.199287	ENSG00000163481
ARC20_1	ARC20_2	STK36	-0.12017	-0.714387	0.482981	0.672142	ENSG00000163482
ARC20_1	ARC20_2	TTLL4	-0.195559	-1.24712	0.226306	0.42701	ENSG00000135912
ARC20_1	ARC20_2	CYP27A1	0.272206	2.52513	0.0198233	0.092386	ENSG00000135929
ARC20_1	ARC20_2	CDK5R2	-0.139692	-1.64598	0.114894	0.281319	ENSG00000171450
ARC20_1	ARC20_2	CFAP65	-0.505286	-2.35613	0.0284294	0.116868	ENSG00000181378
ARC20_1	ARC20_2	NHEJ1	-0.292812	-0.871712	0.393382	0.600708	ENSG00000187736
ARC20_1	ARC20_2	CNPPD1	0.145724	1.57067	0.131446	0.307216	ENSG00000115649
ARC20_1	ARC20_2	RETREG2	0.0338741	0.574869	0.571587	0.739332	ENSG00000144567
ARC20_1	ARC20_2	ZFAND2B	0.0258245	0.337102	0.73944	0.854805	ENSG00000158552
ARC20_1	ARC20_2	ABCB6	-0.12581	-1.2613	0.221257	0.42218	ENSG00000115657
ARC20_1	ARC20_2	ATG9A	0.0888627	1.2537	0.22395	0.425401	ENSG00000198925
ARC20_1	ARC20_2	ANKZF1	-0.233061	-2.21298	0.0382978	0.139842	ENSG00000163516
ARC20_1	ARC20_2	GLB1L	-0.299588	-1.89702	0.0718919	0.209187	ENSG00000163521
ARC20_1	ARC20_2	STK16	-0.0513506	-0.592482	0.559957	0.730772	ENSG00000115661
ARC20_1	ARC20_2	TUBA4A	0.29771	3.73645	0.00124494	0.0156234	ENSG00000127824
ARC20_1	ARC20_2	DNAJB2	-0.0471983	-0.79074	0.438078	0.637766	ENSG00000135924
ARC20_1	ARC20_2	PTPRN	-0.148611	-2.41864	0.0249059	0.107669	ENSG00000054356
ARC20_1	ARC20_2	RESP18	0.183355	0.782285	0.442921	0.641272	ENSG00000182698
ARC20_1	ARC20_2	DNPEP	-0.0184742	-0.161594	0.873195	0.933932	ENSG00000123992
ARC20_1	ARC20_2	SPEG	-0.398751	-3.3266	0.00325617	0.0292747	ENSG00000072195
ARC20_1	ARC20_2	GMPPA	0.0332699	0.246352	0.80784	0.894703	ENSG00000144591
ARC20_1	ARC20_2	CHPF	0.0323035	0.45074	0.656871	0.80226	ENSG00000123989
ARC20_1	ARC20_2	TMEM198	-0.0844386	-0.656728	0.518604	0.701535	ENSG00000188760
ARC20_1	ARC20_2	OBSL1	-0.244471	-3.58255	0.00178932	0.0196412	ENSG00000124006
ARC20_1	ARC20_2	INHA	-0.693927	-2.1823	0.0407836	0.145304	ENSG00000123999
ARC20_1	ARC20_2	STK11IP	-0.214607	-1.77267	0.0910285	0.243382	ENSG00000144589
ARC20_1	ARC20_2	SLC4A3	0.0750185	0.926743	0.364759	0.573814	ENSG00000114923
ARC20_1	ARC20_2	EPHA4	-0.52461	-4.66438	0.000138076	0.00372162	ENSG00000116106
ARC20_1	ARC20_2	AC010980.1	-0.170445	-1.39883	0.176695	0.368571	ENSG00000267034
ARC20_1	ARC20_2	SGPP2	-0.109454	-1.49046	0.151211	0.333894	ENSG00000163082
ARC20_1	ARC20_2	FARSB	-0.112418	-1.74062	0.0966223	0.251656	ENSG00000116120
ARC20_1	ARC20_2	ACSL3	0.115405	2.17586	0.0413243	0.146351	ENSG00000123983
ARC20_1	ARC20_2	SCG2	-0.186508	-3.28358	0.00359835	0.0311252	ENSG00000171951
ARC20_1	ARC20_2	WDFY1	0.0665569	0.714218	0.483084	0.672198	ENSG00000085449
ARC20_1	ARC20_2	MRPL44	0.0335741	0.498747	0.623225	0.777542	ENSG00000135900
ARC20_1	ARC20_2	SERPINE2	0.108477	1.01628	0.321248	0.531427	ENSG00000135919
ARC20_1	ARC20_2	CUL3	-0.0507384	-0.742124	0.466365	0.66032	ENSG00000036257
ARC20_1	ARC20_2	DOCK10	0.423082	3.85251	0.000946111	0.013445	ENSG00000135905
ARC20_1	ARC20_2	AC016717.2	-0.274261	-1.86376	0.0766297	0.217414	ENSG00000273301
ARC20_1	ARC20_2	IRS1	-0.257676	-2.15061	0.0435052	0.151404	ENSG00000169047
ARC20_1	ARC20_2	RHBDD1	0.226266	1.74089	0.0965754	0.251644	ENSG00000144468
ARC20_1	ARC20_2	MFF	0.0656461	1.20377	0.242287	0.44571	ENSG00000168958
ARC20_1	ARC20_2	AGFG1	0.120109	1.62811	0.118655	0.287462	ENSG00000173744
ARC20_1	ARC20_2	DAW1	-0.549079	-2.487	0.0215199	0.0977943	ENSG00000123977
ARC20_1	ARC20_2	SPHKAP	0.36509	4.00819	0.000654158	0.0107136	ENSG00000153820
ARC20_1	ARC20_2	PID1	0.227043	2.28744	0.0328287	0.127401	ENSG00000153823
ARC20_1	ARC20_2	DNER	-0.167822	-2.92669	0.00815262	0.0521909	ENSG00000187957
ARC20_1	ARC20_2	TRIP12	-0.0267787	-0.427639	0.673338	0.812899	ENSG00000153827
ARC20_1	ARC20_2	FBXO36	-0.306312	-2.26253	0.0345728	0.131239	ENSG00000153832
ARC20_1	ARC20_2	SLC16A14	0.428729	3.69312	0.00137906	0.0167538	ENSG00000163053
ARC20_1	ARC20_2	SP110	0.787242	2.32806	0.030157	0.120837	ENSG00000135899
ARC20_1	ARC20_2	SP100	0.137977	0.784397	0.441708	0.64032	ENSG00000067066
ARC20_1	ARC20_2	CAB39	-0.0184322	-0.221402	0.826953	0.906055	ENSG00000135932
ARC20_1	ARC20_2	ITM2C	0.29651	5.20801	3.86081e-05	0.00160254	ENSG00000135916
ARC20_1	ARC20_2	GCSIR	-0.336576	-1.43123	0.167316	0.356401	ENSG00000232520
ARC20_1	ARC20_2	C2orf72	0.340591	3.83618	0.000983412	0.0137978	ENSG00000204128
ARC20_1	ARC20_2	PSMD1	-0.0969134	-1.34511	0.193169	0.389582	ENSG00000173692
ARC20_1	ARC20_2	ARMC9	-0.0980154	-0.804005	0.430548	0.63122	ENSG00000135931
ARC20_1	ARC20_2	B3GNT7	-0.487526	-2.22074	0.0376914	0.138539	ENSG00000156966
ARC20_1	ARC20_2	NCL	0.0422975	0.567102	0.576754	0.74284	ENSG00000115053
ARC20_1	ARC20_2	PTMA	0.252891	3.1778	0.00459539	0.0366173	ENSG00000187514
ARC20_1	ARC20_2	PDE6D	0.246976	2.9787	0.00724677	0.0485122	ENSG00000156973
ARC20_1	ARC20_2	COPS7B	-0.000236566	-0.00307907	0.997573	0.998748	ENSG00000144524
ARC20_1	ARC20_2	NPPC	-0.236796	-0.953179	0.351518	0.561005	ENSG00000163273
ARC20_1	ARC20_2	DIS3L2	-0.00147407	-0.0135684	0.989304	0.994344	ENSG00000144535
ARC20_1	ARC20_2	ECEL1	-0.514563	-7.10035	5.79311e-07	0.000115804	ENSG00000171551
ARC20_1	ARC20_2	PRSS56	1.06971	4.34946	0.000291016	0.00608301	ENSG00000237412
ARC20_1	ARC20_2	TIGD1	-0.362849	-2.03029	0.0553979	0.176712	ENSG00000221944
ARC20_1	ARC20_2	EIF4E2	-0.100432	-1.66115	0.111784	0.276225	ENSG00000135930
ARC20_1	ARC20_2	EFHD1	1.11753	7.55304	2.26965e-07	7.55508e-05	ENSG00000115468
ARC20_1	ARC20_2	GIGYF2	0.0501617	0.745181	0.464555	0.658878	ENSG00000204120
ARC20_1	ARC20_2	SNORC	0.554116	4.67519	0.000134596	0.00367998	ENSG00000182600
ARC20_1	ARC20_2	NGEF	0.243292	2.94106	0.00789194	0.0511842	ENSG00000066248
ARC20_1	ARC20_2	INPP5D	1.12066	5.90975	7.74402e-06	0.000596021	ENSG00000168918
ARC20_1	ARC20_2	ATG16L1	0.0932478	0.959383	0.348459	0.557717	ENSG00000085978
ARC20_1	ARC20_2	DGKD	0.0943249	1.12461	0.27365	0.480122	ENSG00000077044
ARC20_1	ARC20_2	USP40	0.116362	0.867578	0.39559	0.602594	ENSG00000085982
ARC20_1	ARC20_2	ARL4C	-0.0975803	-1.21135	0.239434	0.442417	ENSG00000188042
ARC20_1	ARC20_2	SH3BP4	0.165229	1.21788	0.236995	0.439987	ENSG00000130147
ARC20_1	ARC20_2	AGAP1	0.049933	0.737882	0.468884	0.662401	ENSG00000157985
ARC20_1	ARC20_2	IQCA1	-0.0188911	-0.249382	0.805528	0.893057	ENSG00000132321
ARC20_1	ARC20_2	ACKR3	0.164256	0.765571	0.452589	0.649056	ENSG00000144476
ARC20_1	ARC20_2	COPS8	-0.0834953	-2.04365	0.0539468	0.174554	ENSG00000198612
ARC20_1	ARC20_2	LRRFIP1	-0.13605	-1.58734	0.12762	0.301697	ENSG00000124831
ARC20_1	ARC20_2	RAMP1	0.456664	5.75702	1.09369e-05	0.000732912	ENSG00000132329
ARC20_1	ARC20_2	UBE2F	0.0637988	1.01399	0.322315	0.532261	ENSG00000184182
ARC20_1	ARC20_2	SCLY	0.318987	3.26342	0.00377044	0.0320976	ENSG00000132330
ARC20_1	ARC20_2	ILKAP	-0.0471604	-0.715877	0.48208	0.671562	ENSG00000132323
ARC20_1	ARC20_2	LINC02610	-0.116883	-0.698643	0.492564	0.679895	ENSG00000186235
ARC20_1	ARC20_2	HES6	0.26931	2.65319	0.0149984	0.0768385	ENSG00000144485
ARC20_1	ARC20_2	PER2	-0.116487	-0.740266	0.467468	0.661178	ENSG00000132326
ARC20_1	ARC20_2	TRAF3IP1	0.134318	1.49423	0.150232	0.332606	ENSG00000204104
ARC20_1	ARC20_2	ASB1	-0.0394475	-0.559703	0.5817	0.745992	ENSG00000065802
ARC20_1	ARC20_2	HDAC4	-0.245603	-2.50838	0.0205524	0.0949413	ENSG00000068024
ARC20_1	ARC20_2	NDUFA10	0.0508577	0.835696	0.412886	0.616779	ENSG00000130414
ARC20_1	ARC20_2	COPS9	-0.0717699	-1.08449	0.29064	0.497989	ENSG00000172428
ARC20_1	ARC20_2	GPC1	0.0762928	1.36807	0.185985	0.380982	ENSG00000063660
ARC20_1	ARC20_2	ANKMY1	-0.292598	-1.58524	0.128098	0.302415	ENSG00000144504
ARC20_1	ARC20_2	DUSP28	0.15219	1.42037	0.170415	0.360572	ENSG00000188542
ARC20_1	ARC20_2	RNPEPL1	0.234609	1.72928	0.098672	0.255172	ENSG00000142327
ARC20_1	ARC20_2	CAPN10	-0.28209	-2.2659	0.0343324	0.130685	ENSG00000142330
ARC20_1	ARC20_2	KIF1A	0.165066	2.51208	0.020389	0.0944275	ENSG00000130294
ARC20_1	ARC20_2	SNED1	0.224851	0.73868	0.46841	0.662018	ENSG00000162804
ARC20_1	ARC20_2	MTERF4	-0.102858	-1.21887	0.236628	0.439665	ENSG00000122085
ARC20_1	ARC20_2	PASK	-0.33791	-3.42705	0.00257641	0.0250036	ENSG00000115687
ARC20_1	ARC20_2	PPP1R7	0.120031	2.03613	0.0547586	0.175901	ENSG00000115685
ARC20_1	ARC20_2	HDLBP	0.0889593	2.17513	0.0413858	0.146479	ENSG00000115677
ARC20_1	ARC20_2	SEPTIN2	0.151422	1.26867	0.218665	0.419141	ENSG00000168385
ARC20_1	ARC20_2	FARP2	-0.379758	-2.4841	0.0216545	0.0982049	ENSG00000006607
ARC20_1	ARC20_2	STK25	-0.0422688	-0.734471	0.470915	0.663361	ENSG00000115694
ARC20_1	ARC20_2	BOK	-0.0312125	-0.331767	0.743407	0.857604	ENSG00000176720
ARC20_1	ARC20_2	THAP4	-0.122736	-1.59652	0.125555	0.298369	ENSG00000176946
ARC20_1	ARC20_2	ATG4B	-0.091244	-1.34389	0.193557	0.39001	ENSG00000168397
ARC20_1	ARC20_2	DTYMK	-0.0642966	-0.488418	0.630397	0.78302	ENSG00000168393
ARC20_1	ARC20_2	ING5	-0.111957	-1.78418	0.0890884	0.240079	ENSG00000168395
ARC20_1	ARC20_2	D2HGDH	-0.0673898	-0.613338	0.546346	0.720844	ENSG00000180902
ARC20_1	ARC20_2	NEU4	0.242879	1.42633	0.168709	0.358328	ENSG00000204099
ARC20_1	ARC20_2	RTP5	-0.0285493	-0.211833	0.834313	0.910415	ENSG00000188011
ARC20_1	ARC20_2	FAM240C	0.609313	4.8514	8.88677e-05	0.00270154	ENSG00000216921
ARC20_1	ARC20_2	LINC01238	0.349298	0.985128	0.335957	0.546453	ENSG00000261186
ARC20_1	ARC20_2	CHL1-AS2	-0.282829	-1.37672	0.183335	0.377165	ENSG00000224318
ARC20_1	ARC20_2	CHL1	-0.0398153	-0.523855	0.605954	0.764403	ENSG00000134121
ARC20_1	ARC20_2	CNTN6	0.228617	1.42391	0.169399	0.359221	ENSG00000134115
ARC20_1	ARC20_2	CNTN4	-0.023161	-0.132652	0.895752	0.945897	ENSG00000144619
ARC20_1	ARC20_2	TRNT1	-0.197796	-2.04947	0.0533252	0.173249	ENSG00000072756
ARC20_1	ARC20_2	CRBN	-0.0379773	-0.586875	0.563646	0.733281	ENSG00000113851
ARC20_1	ARC20_2	AC024060.2	0.233513	0.620417	0.541766	0.718935	ENSG00000271870
ARC20_1	ARC20_2	SUMF1	-0.21212	-1.68968	0.106122	0.26706	ENSG00000144455
ARC20_1	ARC20_2	LRRN1	0.507492	2.71395	0.0131191	0.0705209	ENSG00000175928
ARC20_1	ARC20_2	SETMAR	0.475659	1.15883	0.259742	0.466038	ENSG00000170364
ARC20_1	ARC20_2	ITPR1	-0.33729	-3.78711	0.00110447	0.0146914	ENSG00000150995
ARC20_1	ARC20_2	BHLHE40	0.229546	1.22658	0.233776	0.435862	ENSG00000134107
ARC20_1	ARC20_2	ARL8B	0.0167139	0.30771	0.761384	0.867444	ENSG00000134108
ARC20_1	ARC20_2	EDEM1	-0.156255	-1.68557	0.106923	0.268163	ENSG00000134109
ARC20_1	ARC20_2	GRM7	0.107914	1.04291	0.309041	0.518507	ENSG00000196277
ARC20_1	ARC20_2	LMCD1	0.143672	0.544682	0.591803	0.753909	ENSG00000071282
ARC20_1	ARC20_2	OXTR	0.295682	1.06007	0.301346	0.510552	ENSG00000180914
ARC20_1	ARC20_2	RAD18	0.546523	1.61795	0.120838	0.29095	ENSG00000070950
ARC20_1	ARC20_2	SRGAP3	0.0027763	0.035471	0.972045	0.987094	ENSG00000196220
ARC20_1	ARC20_2	THUMPD3-AS1	-0.245149	-2.6881	0.0138895	0.0731563	ENSG00000206573
ARC20_1	ARC20_2	THUMPD3	-0.0994602	-1.27195	0.217522	0.418058	ENSG00000134077
ARC20_1	ARC20_2	SETD5	-0.136807	-1.15755	0.260254	0.466517	ENSG00000168137
ARC20_1	ARC20_2	LHFPL4	-0.1292	-1.41125	0.17305	0.364007	ENSG00000156959
ARC20_1	ARC20_2	MTMR14	-0.329703	-2.15129	0.0434448	0.15132	ENSG00000163719
ARC20_1	ARC20_2	CPNE9	-0.161367	-1.14861	0.263841	0.470515	ENSG00000144550
ARC20_1	ARC20_2	BRPF1	0.508618	1.33731	0.195659	0.392645	ENSG00000156983
ARC20_1	ARC20_2	OGG1	-0.250859	-1.70838	0.102548	0.261212	ENSG00000114026
ARC20_1	ARC20_2	CAMK1	-0.0762842	-0.920146	0.368115	0.576777	ENSG00000134072
ARC20_1	ARC20_2	TADA3	-0.0496679	-1.03678	0.31182	0.521532	ENSG00000171148
ARC20_1	ARC20_2	ARPC4	0.104358	1.83981	0.0802086	0.22479	ENSG00000241553
ARC20_1	ARC20_2	TTLL3	-0.312354	-3.38125	0.00286711	0.0267908	ENSG00000214021
ARC20_1	ARC20_2	RPUSD3	-0.011651	-0.0905145	0.92875	0.965453	ENSG00000156990
ARC20_1	ARC20_2	JAGN1	-0.132124	-1.61207	0.122118	0.293185	ENSG00000171135
ARC20_1	ARC20_2	IL17RC	0.00988592	0.0645655	0.949141	0.975139	ENSG00000163702
ARC20_1	ARC20_2	CRELD1	-0.270143	-3.63694	0.00157436	0.0181651	ENSG00000163703
ARC20_1	ARC20_2	PRRT3	0.0618684	0.44654	0.659852	0.804352	ENSG00000163704
ARC20_1	ARC20_2	EMC3	0.0338276	0.587714	0.563093	0.732829	ENSG00000125037
ARC20_1	ARC20_2	BRK1	-0.156834	-2.84288	0.00984501	0.058461	ENSG00000254999
ARC20_1	ARC20_2	VHL	-0.300973	-1.39673	0.177318	0.369246	ENSG00000134086
ARC20_1	ARC20_2	IRAK2	-0.038665	-0.271455	0.788735	0.88267	ENSG00000134070
ARC20_1	ARC20_2	TATDN2	0.0737582	0.905822	0.375472	0.583704	ENSG00000157014
ARC20_1	ARC20_2	SEC13	-0.189902	-3.05878	0.0060386	0.0432745	ENSG00000157020
ARC20_1	ARC20_2	ATP2B2	0.133546	1.90992	0.0701245	0.206253	ENSG00000157087
ARC20_1	ARC20_2	SLC6A11	0.610649	4.38699	0.000266228	0.00568993	ENSG00000132164
ARC20_1	ARC20_2	SLC6A1	0.574758	5.17894	4.13071e-05	0.00166221	ENSG00000157103
ARC20_1	ARC20_2	HRH1	0.487274	1.2311	0.232115	0.433709	ENSG00000196639
ARC20_1	ARC20_2	ATG7	0.0401928	0.413971	0.683161	0.819814	ENSG00000197548
ARC20_1	ARC20_2	VGLL4	0.260521	2.73964	0.0123935	0.0678847	ENSG00000144560
ARC20_1	ARC20_2	TAMM41	-0.0931522	-0.741746	0.46659	0.660568	ENSG00000144559
ARC20_1	ARC20_2	SYN2	0.271068	2.79585	0.0109369	0.0627535	ENSG00000157152
ARC20_1	ARC20_2	TIMP4	-0.114449	-0.748642	0.462511	0.657096	ENSG00000157150
ARC20_1	ARC20_2	TSEN2	-0.391164	-2.61406	0.0163406	0.0813395	ENSG00000154743
ARC20_1	ARC20_2	MKRN2	0.00857001	0.133911	0.894769	0.945603	ENSG00000075975
ARC20_1	ARC20_2	RAF1	0.098449	1.17488	0.253407	0.45867	ENSG00000132155
ARC20_1	ARC20_2	CAND2	-0.284517	-1.9898	0.0600105	0.186474	ENSG00000144712
ARC20_1	ARC20_2	RPL32	0.174395	2.28577	0.0329429	0.127696	ENSG00000144713
ARC20_1	ARC20_2	IQSEC1	0.0993451	1.45812	0.159842	0.345842	ENSG00000144711
ARC20_1	ARC20_2	NUP210	-0.341177	-3.43063	0.00255496	0.0249043	ENSG00000132182
ARC20_1	ARC20_2	HDAC11	0.0883774	1.32142	0.200809	0.397456	ENSG00000163517
ARC20_1	ARC20_2	FBLN2	0.251868	1.92445	0.068179	0.202454	ENSG00000163520
ARC20_1	ARC20_2	CHCHD4	-0.126705	-1.11396	0.278087	0.484335	ENSG00000163528
ARC20_1	ARC20_2	TMEM43	-0.157962	-1.26449	0.22013	0.420921	ENSG00000170876
ARC20_1	ARC20_2	XPC	-0.227245	-3.01648	0.0066502	0.0458882	ENSG00000154767
ARC20_1	ARC20_2	LSM3	-0.0925105	-1.0957	0.285817	0.492578	ENSG00000170860
ARC20_1	ARC20_2	SLC6A6	0.045784	0.297108	0.76935	0.872164	ENSG00000131389
ARC20_1	ARC20_2	GRIP2	0.158678	0.674151	0.507688	0.692396	ENSG00000144596
ARC20_1	ARC20_2	CCDC174	-0.219665	-1.80938	0.0849655	0.233252	ENSG00000154781
ARC20_1	ARC20_2	FGD5-AS1	-0.0786918	-1.12515	0.273425	0.480002	ENSG00000225733
ARC20_1	ARC20_2	NR2C2	-0.031686	-0.392037	0.699046	0.829302	ENSG00000177463
ARC20_1	ARC20_2	MRPS25	0.0701306	1.01451	0.322073	0.532126	ENSG00000131368
ARC20_1	ARC20_2	RBSN	0.124897	1.57199	0.131142	0.306824	ENSG00000131381
ARC20_1	ARC20_2	CAPN7	-0.0623078	-0.533759	0.599204	0.758984	ENSG00000131375
ARC20_1	ARC20_2	SH3BP5-AS1	-0.425302	-2.25795	0.0349029	0.131951	ENSG00000224660
ARC20_1	ARC20_2	SH3BP5	-0.070481	-0.851814	0.404082	0.609534	ENSG00000131370
ARC20_1	ARC20_2	METTL6	-0.0948186	-0.999615	0.32906	0.539342	ENSG00000206562
ARC20_1	ARC20_2	EAF1	-0.227522	-1.96421	0.0630995	0.192824	ENSG00000144597
ARC20_1	ARC20_2	COLQ	-0.234719	-1.29192	0.210648	0.410285	ENSG00000206561
ARC20_1	ARC20_2	HACL1	-0.16408	-1.76256	0.092762	0.246032	ENSG00000131373
ARC20_1	ARC20_2	BTD	-0.127541	-0.62771	0.53707	0.71604	ENSG00000169814
ARC20_1	ARC20_2	ANKRD28	0.00296619	0.0334334	0.97365	0.987745	ENSG00000206560
ARC20_1	ARC20_2	GALNT15	0.446938	3.12296	0.00521316	0.0393276	ENSG00000131386
ARC20_1	ARC20_2	DPH3	-0.0338249	-0.474128	0.64038	0.789798	ENSG00000154813
ARC20_1	ARC20_2	OXNAD1	-0.00591715	-0.0427031	0.966348	0.983936	ENSG00000154814
ARC20_1	ARC20_2	RFTN1	0.0493595	0.445141	0.660846	0.805342	ENSG00000131378
ARC20_1	ARC20_2	PLCL2	0.0766988	1.10538	0.281699	0.488515	ENSG00000154822
ARC20_1	ARC20_2	TBC1D5	0.0518975	0.682412	0.502558	0.688067	ENSG00000131374
ARC20_1	ARC20_2	SATB1	0.348458	2.79708	0.0109069	0.0627535	ENSG00000182568
ARC20_1	ARC20_2	KCNH8	-0.0252476	-0.118945	0.906468	0.953291	ENSG00000183960
ARC20_1	ARC20_2	RAB5A	0.0199077	0.309481	0.760055	0.866449	ENSG00000144566
ARC20_1	ARC20_2	KAT2B	0.261775	1.8435	0.0796471	0.223782	ENSG00000114166
ARC20_1	ARC20_2	ZNF385D	0.188623	1.10385	0.282346	0.489271	ENSG00000151789
ARC20_1	ARC20_2	UBE2E2	-0.15149	-2.3078	0.0314637	0.123836	ENSG00000182247
ARC20_1	ARC20_2	UBE2E1	0.155655	2.08403	0.049765	0.165533	ENSG00000170142
ARC20_1	ARC20_2	NKIRAS1	-0.145087	-2.30195	0.0318502	0.12496	ENSG00000197885
ARC20_1	ARC20_2	RPL15	-0.0530311	-0.868059	0.395333	0.602375	ENSG00000174748
ARC20_1	ARC20_2	NR1D2	0.0248389	0.328651	0.745727	0.859238	ENSG00000174738
ARC20_1	ARC20_2	THRB	0.00956726	0.0516683	0.959289	0.980436	ENSG00000151090
ARC20_1	ARC20_2	TOP2B	0.0446916	0.731106	0.472924	0.664692	ENSG00000077097
ARC20_1	ARC20_2	NGLY1	0.0450899	0.443815	0.661789	0.806048	ENSG00000151092
ARC20_1	ARC20_2	OXSM	-0.141165	-2.22643	0.0372517	0.137421	ENSG00000151093
ARC20_1	ARC20_2	LRRC3B	0.415135	2.27864	0.0334356	0.128721	ENSG00000179796
ARC20_1	ARC20_2	NEK10	-0.228662	-1.62515	0.119287	0.288416	ENSG00000163491
ARC20_1	ARC20_2	SLC4A7	0.299613	3.20696	0.00429641	0.0348396	ENSG00000033867
ARC20_1	ARC20_2	CMC1	-0.169929	-1.60365	0.123968	0.296343	ENSG00000187118
ARC20_1	ARC20_2	AZI2	-0.0800741	-1.2472	0.226278	0.42701	ENSG00000163512
ARC20_1	ARC20_2	ZCWPW2	0.414387	1.21526	0.237973	0.441064	ENSG00000206559
ARC20_1	ARC20_2	RBMS3	-0.140667	-0.710358	0.485423	0.674173	ENSG00000144642
ARC20_1	ARC20_2	TGFBR2	0.050138	0.287383	0.776682	0.876161	ENSG00000163513
ARC20_1	ARC20_2	STT3B	-0.110191	-1.32566	0.199423	0.39602	ENSG00000163527
ARC20_1	ARC20_2	OSBPL10	-0.0289912	-0.141838	0.888582	0.941845	ENSG00000144645
ARC20_1	ARC20_2	GPD1L	0.107531	1.13672	0.268667	0.475499	ENSG00000152642
ARC20_1	ARC20_2	CMTM8	-0.324022	-2.05206	0.0530499	0.172578	ENSG00000170293
ARC20_1	ARC20_2	CMTM6	-0.00204037	-0.0157661	0.987572	0.993242	ENSG00000091317
ARC20_1	ARC20_2	DYNC1LI1	-0.11654	-2.12284	0.0460244	0.157455	ENSG00000144635
ARC20_1	ARC20_2	CNOT10	0.148121	0.635517	0.532067	0.711909	ENSG00000182973
ARC20_1	ARC20_2	GLB1	0.00772918	0.096587	0.923985	0.962891	ENSG00000170266
ARC20_1	ARC20_2	CRTAP	0.275312	4.09691	0.000529965	0.00916426	ENSG00000170275
ARC20_1	ARC20_2	SUSD5	-0.0457283	-0.303769	0.764342	0.869178	ENSG00000173705
ARC20_1	ARC20_2	FBXL2	-0.0322342	-0.352173	0.728275	0.849025	ENSG00000153558
ARC20_1	ARC20_2	UBP1	-0.173742	-2.43482	0.0240622	0.105356	ENSG00000153560
ARC20_1	ARC20_2	CLASP2	-0.0108609	-0.177056	0.861189	0.927353	ENSG00000163539
ARC20_1	ARC20_2	PDCD6IP	0.00712814	0.111324	0.912433	0.95627	ENSG00000170248
ARC20_1	ARC20_2	ARPP21	0.855853	5.88503	8.18752e-06	0.000614396	ENSG00000172995
ARC20_1	ARC20_2	STAC	-0.34194	-1.74739	0.0954178	0.25001	ENSG00000144681
ARC20_1	ARC20_2	TRANK1	-0.0794164	-0.686201	0.500215	0.686352	ENSG00000168016
ARC20_1	ARC20_2	EPM2AIP1	-0.0896929	-1.58975	0.127076	0.301072	ENSG00000178567
ARC20_1	ARC20_2	MLH1	-0.244699	-4.2222	0.000393614	0.00746578	ENSG00000076242
ARC20_1	ARC20_2	LRRFIP2	-0.287777	-3.95236	0.000746774	0.011616	ENSG00000093167
ARC20_1	ARC20_2	GOLGA4	0.0599615	0.517089	0.610585	0.76799	ENSG00000144674
ARC20_1	ARC20_2	ITGA9-AS1	0.304936	2.21291	0.0383029	0.139842	ENSG00000235257
ARC20_1	ARC20_2	CTDSPL	0.0521724	0.427523	0.673421	0.812899	ENSG00000144677
ARC20_1	ARC20_2	VILL	-0.00247312	-0.0170042	0.986596	0.992796	ENSG00000136059
ARC20_1	ARC20_2	PLCD1	0.334343	2.17379	0.0414992	0.146592	ENSG00000187091
ARC20_1	ARC20_2	DLEC1	-0.600921	-1.6616	0.111692	0.276223	ENSG00000008226
ARC20_1	ARC20_2	ACAA1	-0.0240191	-0.243675	0.809886	0.895785	ENSG00000060971
ARC20_1	ARC20_2	MYD88	0.242101	1.27506	0.21644	0.416339	ENSG00000172936
ARC20_1	ARC20_2	OXSR1	0.14647	1.58288	0.128637	0.302989	ENSG00000172939
ARC20_1	ARC20_2	ACVR2B	0.19471	1.73378	0.0978555	0.25364	ENSG00000114739
ARC20_1	ARC20_2	EXOG	0.052608	0.237328	0.81474	0.898572	ENSG00000157036
ARC20_1	ARC20_2	WDR48	0.0422244	0.622129	0.540662	0.71841	ENSG00000114742
ARC20_1	ARC20_2	GORASP1	0.0674847	1.03218	0.313919	0.523591	ENSG00000114745
ARC20_1	ARC20_2	TTC21A	-0.555548	-2.38891	0.026528	0.111835	ENSG00000168026
ARC20_1	ARC20_2	CSRNP1	-0.0554033	-0.185108	0.854949	0.923854	ENSG00000144655
ARC20_1	ARC20_2	CX3CR1	0.262003	0.410884	0.685387	0.821128	ENSG00000168329
ARC20_1	ARC20_2	SLC25A38	-0.216928	-2.93528	0.00799584	0.0516067	ENSG00000144659
ARC20_1	ARC20_2	RPSA	-0.0660282	-0.920454	0.367958	0.576734	ENSG00000168028
ARC20_1	ARC20_2	MOBP	1.73753	8.80948	1.94401e-08	2.52614e-05	ENSG00000168314
ARC20_1	ARC20_2	MYRIP	-0.0209961	-0.172452	0.86476	0.929188	ENSG00000170011
ARC20_1	ARC20_2	EIF1B	-0.145969	-2.46004	0.0228006	0.101794	ENSG00000114784
ARC20_1	ARC20_2	ENTPD3-AS1	0.068248	0.416185	0.681566	0.818436	ENSG00000223797
ARC20_1	ARC20_2	ENTPD3	0.313604	2.47749	0.0219637	0.0991009	ENSG00000168032
ARC20_1	ARC20_2	RPL14	0.0866943	0.938567	0.358796	0.56842	ENSG00000188846
ARC20_1	ARC20_2	ZNF619	-0.11203	-0.563432	0.579205	0.744484	ENSG00000177873
ARC20_1	ARC20_2	ZNF620	0.621191	1.76997	0.0914888	0.243969	ENSG00000177842
ARC20_1	ARC20_2	ZNF621	0.153599	1.68868	0.106317	0.26735	ENSG00000172888
ARC20_1	ARC20_2	CTNNB1	-0.0107432	-0.139337	0.890533	0.942713	ENSG00000168036
ARC20_1	ARC20_2	TRAK1	-0.0651028	-1.1102	0.279665	0.486065	ENSG00000182606
ARC20_1	ARC20_2	CCK	1.00269	5.43197	2.29959e-05	0.00117314	ENSG00000187094
ARC20_1	ARC20_2	SEC22C	-0.02391	-0.428854	0.672467	0.812514	ENSG00000093183
ARC20_1	ARC20_2	SS18L2	-0.163308	-2.03733	0.0546287	0.175738	ENSG00000008324
ARC20_1	ARC20_2	NKTR	-0.213188	-2.66583	0.0145876	0.0755776	ENSG00000114857
ARC20_1	ARC20_2	AC006059.1	1.31989	3.74669	0.00121522	0.0154101	ENSG00000230084
ARC20_1	ARC20_2	ZBTB47	0.317847	4.22877	0.000387527	0.00737131	ENSG00000114853
ARC20_1	ARC20_2	HHATL	0.995197	5.47841	2.06657e-05	0.00109046	ENSG00000010282
ARC20_1	ARC20_2	CCDC13	-0.612388	-2.19985	0.0393444	0.142047	ENSG00000244607
ARC20_1	ARC20_2	HIGD1A	0.0402992	0.779102	0.444752	0.642547	ENSG00000181061
ARC20_1	ARC20_2	KRBOX1	-0.583505	-2.78407	0.011228	0.0637985	ENSG00000240747
ARC20_1	ARC20_2	ZNF662	-0.00431491	-0.035992	0.971634	0.986914	ENSG00000182983
ARC20_1	ARC20_2	GASK1A	0.220949	1.16802	0.256101	0.462156	ENSG00000144649
ARC20_1	ARC20_2	POMGNT2	0.025065	0.287969	0.776239	0.876161	ENSG00000144647
ARC20_1	ARC20_2	SNRK	0.286241	4.90962	7.75106e-05	0.00249288	ENSG00000163788
ARC20_1	ARC20_2	ANO10	0.0620042	0.743945	0.465286	0.659564	ENSG00000160746
ARC20_1	ARC20_2	ABHD5	0.172818	1.19905	0.244078	0.448035	ENSG00000011198
ARC20_1	ARC20_2	TCAIM	-0.0241766	-0.351125	0.72905	0.849218	ENSG00000179152
ARC20_1	ARC20_2	ZNF445	0.0419445	0.323241	0.749762	0.861115	ENSG00000185219
ARC20_1	ARC20_2	ZNF660	-0.257658	-1.4322	0.167042	0.356084	ENSG00000144792
ARC20_1	ARC20_2	ZNF197	-0.105412	-0.940972	0.357591	0.567352	ENSG00000186448
ARC20_1	ARC20_2	ZNF35	-0.305757	-2.10938	0.0472917	0.160327	ENSG00000169981
ARC20_1	ARC20_2	ZNF502	0.17334	1.68003	0.108009	0.270073	ENSG00000196653
ARC20_1	ARC20_2	KIAA1143	0.133646	2.08797	0.0493738	0.164732	ENSG00000163807
ARC20_1	ARC20_2	TMEM42	-0.221034	-2.36116	0.0281294	0.116245	ENSG00000169964
ARC20_1	ARC20_2	ZDHHC3	0.160234	1.66906	0.110187	0.273925	ENSG00000163812
ARC20_1	ARC20_2	EXOSC7	-0.317611	-3.45556	0.00241027	0.023972	ENSG00000075914
ARC20_1	ARC20_2	TMEM158	-0.113028	-1.20322	0.242495	0.44597	ENSG00000249992
ARC20_1	ARC20_2	LARS2	-0.165981	-1.62448	0.119431	0.288642	ENSG00000011376
ARC20_1	ARC20_2	LIMD1	-0.124908	-0.714367	0.482993	0.672142	ENSG00000144791
ARC20_1	ARC20_2	SACM1L	0.0627411	1.01358	0.322504	0.532508	ENSG00000211456
ARC20_1	ARC20_2	LZTFL1	-0.209189	-1.85118	0.078492	0.221424	ENSG00000163818
ARC20_1	ARC20_2	ALS2CL	-0.343662	-1.16986	0.255375	0.46135	ENSG00000178038
ARC20_1	ARC20_2	TMIE	-0.367269	-2.6797	0.0141492	0.0739678	ENSG00000181585
ARC20_1	ARC20_2	PTH1R	0.473275	3.8496	0.000952671	0.0134945	ENSG00000160801
ARC20_1	ARC20_2	CCDC12	0.0372764	0.486586	0.631673	0.783559	ENSG00000160799
ARC20_1	ARC20_2	NBEAL2	-0.119259	-0.648528	0.523786	0.705606	ENSG00000160796
ARC20_1	ARC20_2	SETD2	0.0424303	0.429876	0.671735	0.812257	ENSG00000181555
ARC20_1	ARC20_2	KIF9-AS1	-0.182618	-1.00987	0.324239	0.534445	ENSG00000227398
ARC20_1	ARC20_2	KIF9	-0.183273	-1.25615	0.223081	0.42415	ENSG00000088727
ARC20_1	ARC20_2	KLHL18	-0.151255	-1.68948	0.106161	0.267109	ENSG00000114648
ARC20_1	ARC20_2	PTPN23	0.0207883	0.317273	0.75422	0.863719	ENSG00000076201
ARC20_1	ARC20_2	SCAP	0.00684951	0.0772783	0.939146	0.970035	ENSG00000114650
ARC20_1	ARC20_2	ELP6	0.00247257	0.0324973	0.974387	0.988116	ENSG00000163832
ARC20_1	ARC20_2	CSPG5	-0.031155	-0.470731	0.642764	0.792005	ENSG00000114646
ARC20_1	ARC20_2	SMARCC1	0.0457589	0.360058	0.722458	0.844707	ENSG00000173473
ARC20_1	ARC20_2	DHX30	-0.0561988	-1.04232	0.309306	0.518768	ENSG00000132153
ARC20_1	ARC20_2	MAP4	0.147408	3.89588	0.000853757	0.0126134	ENSG00000047849
ARC20_1	ARC20_2	CDC25A	0.393518	2.09683	0.0485023	0.162672	ENSG00000164045
ARC20_1	ARC20_2	ZNF589	0.198071	1.31854	0.201753	0.398448	ENSG00000164048
ARC20_1	ARC20_2	NME6	0.240168	1.75635	0.0938408	0.248013	ENSG00000172113
ARC20_1	ARC20_2	PLXNB1	0.367858	4.59836	0.000161384	0.00411654	ENSG00000164050
ARC20_1	ARC20_2	CCDC51	0.0269124	0.242293	0.810942	0.896221	ENSG00000164051
ARC20_1	ARC20_2	TMA7	-0.00953392	-0.163781	0.871495	0.932869	ENSG00000232112
ARC20_1	ARC20_2	SHISA5	-0.170251	-2.85227	0.00963997	0.057651	ENSG00000164054
ARC20_1	ARC20_2	PFKFB4	0.306193	1.82851	0.0819469	0.227884	ENSG00000114268
ARC20_1	ARC20_2	COL7A1	-0.435006	-3.88927	0.000867239	0.0126862	ENSG00000114270
ARC20_1	ARC20_2	UQCRC1	0.186685	3.24791	0.00390836	0.032812	ENSG00000010256
ARC20_1	ARC20_2	SLC26A6	-0.439708	-1.95987	0.0636371	0.19403	ENSG00000225697
ARC20_1	ARC20_2	CELSR3	-0.188064	-1.80007	0.0864679	0.235636	ENSG00000008300
ARC20_1	ARC20_2	NCKIPSD	0.0154487	0.219608	0.828331	0.906562	ENSG00000213672
ARC20_1	ARC20_2	IP6K2	-0.260518	-4.31069	0.00031905	0.00643658	ENSG00000068745
ARC20_1	ARC20_2	PRKAR2A	-0.0339136	-0.325423	0.748133	0.860521	ENSG00000114302
ARC20_1	ARC20_2	SLC25A20	-0.275971	-2.75429	0.0119971	0.0665313	ENSG00000178537
ARC20_1	ARC20_2	ARIH2OS	-0.429574	-2.24977	0.0354991	0.133598	ENSG00000221883
ARC20_1	ARC20_2	ARIH2	-0.106229	-1.89705	0.0718865	0.209187	ENSG00000177479
ARC20_1	ARC20_2	AC137630.4	0.33572	0.869583	0.394518	0.601719	ENSG00000273211
ARC20_1	ARC20_2	P4HTM	-0.233883	-3.41856	0.00262802	0.0252675	ENSG00000178467
ARC20_1	ARC20_2	WDR6	-0.0942292	-1.09308	0.286939	0.493549	ENSG00000178252
ARC20_1	ARC20_2	DALRD3	-0.0744579	-0.505628	0.618469	0.773813	ENSG00000178149
ARC20_1	ARC20_2	NDUFAF3	-0.13282	-1.87123	0.0755417	0.215429	ENSG00000178057
ARC20_1	ARC20_2	IMPDH2	-0.114915	-1.56881	0.131881	0.307691	ENSG00000178035
ARC20_1	ARC20_2	QRICH1	-0.162265	-2.03761	0.0545985	0.175738	ENSG00000198218
ARC20_1	ARC20_2	QARS	0.0904638	0.770508	0.44972	0.646741	ENSG00000172053
ARC20_1	ARC20_2	USP19	-0.0759162	-1.06434	0.299457	0.508451	ENSG00000172046
ARC20_1	ARC20_2	LAMB2	0.494127	3.21746	0.00419344	0.0343786	ENSG00000172037
ARC20_1	ARC20_2	KLHDC8B	-0.432357	-5.66422	1.35066e-05	0.000853188	ENSG00000185909
ARC20_1	ARC20_2	C3orf62	-0.057755	-0.419395	0.679256	0.816808	ENSG00000188315
ARC20_1	ARC20_2	USP4	0.0382791	0.605677	0.551325	0.725098	ENSG00000114316
ARC20_1	ARC20_2	RHOA	0.111561	1.70418	0.103341	0.262492	ENSG00000067560
ARC20_1	ARC20_2	TCTA	-0.143354	-1.75993	0.0932168	0.246903	ENSG00000145022
ARC20_1	ARC20_2	AMT	-0.332811	-3.17993	0.00457287	0.0364816	ENSG00000145020
ARC20_1	ARC20_2	NICN1	0.023769	0.210844	0.835075	0.910792	ENSG00000145029
ARC20_1	ARC20_2	DAG1	0.177858	2.67278	0.0143663	0.0748677	ENSG00000173402
ARC20_1	ARC20_2	BSN	-0.0280471	-0.380777	0.707255	0.835802	ENSG00000164061
ARC20_1	ARC20_2	APEH	-0.150447	-2.01172	0.0574722	0.18122	ENSG00000164062
ARC20_1	ARC20_2	MST1	-0.662424	-4.86308	8.64615e-05	0.00267032	ENSG00000173531
ARC20_1	ARC20_2	RNF123	0.0348184	0.341794	0.735957	0.852442	ENSG00000164068
ARC20_1	ARC20_2	GMPPB	-0.165406	-1.40997	0.173424	0.364391	ENSG00000173540
ARC20_1	ARC20_2	IP6K1	0.0728913	1.30254	0.207062	0.405924	ENSG00000176095
ARC20_1	ARC20_2	INKA1	0.00736701	0.0413457	0.967417	0.984347	ENSG00000185614
ARC20_1	ARC20_2	UBA7	0.148284	0.816209	0.423691	0.625457	ENSG00000182179
ARC20_1	ARC20_2	CAMKV	0.248041	2.36797	0.0277287	0.115119	ENSG00000164076
ARC20_1	ARC20_2	MON1A	0.169513	1.56415	0.13297	0.309096	ENSG00000164077
ARC20_1	ARC20_2	RBM6	-0.135358	-1.57992	0.129313	0.304059	ENSG00000004534
ARC20_1	ARC20_2	RBM5	-0.391865	-4.72165	0.000120621	0.00335296	ENSG00000003756
ARC20_1	ARC20_2	SEMA3F	-0.0228712	-0.0940602	0.925967	0.963895	ENSG00000001617
ARC20_1	ARC20_2	SLC38A3	0.618687	3.76433	0.00116559	0.0151414	ENSG00000188338
ARC20_1	ARC20_2	GNAI2	-0.0473504	-0.869967	0.394313	0.601544	ENSG00000114353
ARC20_1	ARC20_2	SEMA3B	1.11126	8.38525	4.35456e-08	3.22117e-05	ENSG00000012171
ARC20_1	ARC20_2	IFRD2	0.157569	1.51831	0.144089	0.324407	ENSG00000214706
ARC20_1	ARC20_2	NAA80	0.131042	0.923875	0.366215	0.575048	ENSG00000243477
ARC20_1	ARC20_2	HYAL2	-0.19417	-1.25745	0.222616	0.423709	ENSG00000068001
ARC20_1	ARC20_2	TUSC2	-0.0269091	-0.371641	0.713944	0.839693	ENSG00000114383
ARC20_1	ARC20_2	RASSF1	-0.122429	-1.06451	0.299378	0.508382	ENSG00000068028
ARC20_1	ARC20_2	ZMYND10	-0.44416	-2.74825	0.012159	0.0670659	ENSG00000004838
ARC20_1	ARC20_2	NPRL2	0.018998	0.2128	0.833568	0.910049	ENSG00000114388
ARC20_1	ARC20_2	CYB561D2	-0.202564	-1.64453	0.115195	0.281642	ENSG00000114395
ARC20_1	ARC20_2	TMEM115	-0.0308874	-0.291526	0.773555	0.874509	ENSG00000126062
ARC20_1	ARC20_2	CACNA2D2	-0.0278847	-0.339927	0.737343	0.853514	ENSG00000007402
ARC20_1	ARC20_2	CYB561D2	-0.260141	-1.4905	0.151202	0.333894	ENSG00000271858
ARC20_1	ARC20_2	C3orf18	0.182252	1.38751	0.18007	0.373329	ENSG00000088543
ARC20_1	ARC20_2	HEMK1	-0.113707	-0.696395	0.493942	0.681255	ENSG00000114735
ARC20_1	ARC20_2	CISH	-0.663156	-1.41892	0.170833	0.360783	ENSG00000114737
ARC20_1	ARC20_2	MAPKAPK3	0.306127	1.86835	0.0759595	0.216111	ENSG00000114738
ARC20_1	ARC20_2	DOCK3	0.0537298	0.618473	0.543022	0.719723	ENSG00000088538
ARC20_1	ARC20_2	MANF	-0.150164	-1.56537	0.132683	0.30887	ENSG00000145050
ARC20_1	ARC20_2	RBM15B	-0.0288739	-0.498607	0.623323	0.777547	ENSG00000259956
ARC20_1	ARC20_2	DCAF1	-0.0135652	-0.119119	0.906332	0.953224	ENSG00000145041
ARC20_1	ARC20_2	RAD54L2	0.0907868	0.583807	0.56567	0.734506	ENSG00000164080
ARC20_1	ARC20_2	TEX264	0.0172843	0.177851	0.860572	0.927041	ENSG00000164081
ARC20_1	ARC20_2	RRP9	0.096129	0.637038	0.531096	0.711637	ENSG00000114767
ARC20_1	ARC20_2	PARP3	-0.173608	-1.77901	0.0899557	0.241387	ENSG00000041880
ARC20_1	ARC20_2	GPR62	0.306524	0.898674	0.37918	0.587409	ENSG00000180929
ARC20_1	ARC20_2	PCBP4	-0.137414	-1.31491	0.202946	0.400211	ENSG00000090097
ARC20_1	ARC20_2	ABHD14B	-0.21599	-1.57256	0.131009	0.306695	ENSG00000114779
ARC20_1	ARC20_2	ABHD14A	-0.198715	-2.24021	0.0362078	0.135158	ENSG00000248487
ARC20_1	ARC20_2	ACY1	0.253158	1.49446	0.150172	0.332551	ENSG00000243989
ARC20_1	ARC20_2	RPL29	0.0893643	1.03487	0.312692	0.522298	ENSG00000162244
ARC20_1	ARC20_2	DUSP7	0.602788	4.50851	0.000199614	0.0047209	ENSG00000164086
ARC20_1	ARC20_2	ALAS1	-0.0623613	-0.801475	0.431978	0.632621	ENSG00000023330
ARC20_1	ARC20_2	TWF2	0.0393042	0.565603	0.577755	0.74346	ENSG00000247596
ARC20_1	ARC20_2	PPM1M	-0.389375	-2.40973	0.0253822	0.10895	ENSG00000164088
ARC20_1	ARC20_2	WDR82	0.00864719	0.1247	0.901966	0.949769	ENSG00000164091
ARC20_1	ARC20_2	GLYCTK	0.283187	1.91299	0.0697095	0.205385	ENSG00000168237
ARC20_1	ARC20_2	DNAH1	-0.124093	-0.902563	0.377159	0.585553	ENSG00000114841
ARC20_1	ARC20_2	BAP1	0.460282	5.8921	8.05813e-06	0.000609625	ENSG00000163930
ARC20_1	ARC20_2	NISCH	-0.0827313	-1.72069	0.100249	0.257785	ENSG00000010322
ARC20_1	ARC20_2	STAB1	0.875812	2.36016	0.0281888	0.116389	ENSG00000010327
ARC20_1	ARC20_2	NT5DC2	-0.192775	-1.72007	0.100363	0.25798	ENSG00000168268
ARC20_1	ARC20_2	SMIM4	-0.251091	-2.19245	0.0399454	0.143553	ENSG00000168273
ARC20_1	ARC20_2	PBRM1	-0.00423086	-0.0362642	0.97142	0.986914	ENSG00000163939
ARC20_1	ARC20_2	GNL3	-0.0984457	-1.15633	0.260742	0.467077	ENSG00000163938
ARC20_1	ARC20_2	GLT8D1	-0.334675	-4.14534	0.00047241	0.00852322	ENSG00000016864
ARC20_1	ARC20_2	SPCS1	-0.260274	-4.36324	0.000281653	0.00596218	ENSG00000114902
ARC20_1	ARC20_2	NEK4	-0.158874	-2.35321	0.0286044	0.11737	ENSG00000114904
ARC20_1	ARC20_2	ITIH4	-0.0668874	-0.185471	0.854668	0.923843	ENSG00000055955
ARC20_1	ARC20_2	MUSTN1	0.824658	3.53761	0.00198859	0.0211486	ENSG00000272573
ARC20_1	ARC20_2	STIMATE	0.33136	2.45327	0.023133	0.102728	ENSG00000213533
ARC20_1	ARC20_2	SFMBT1	0.483809	1.49602	0.149767	0.332082	ENSG00000163935
ARC20_1	ARC20_2	RFT1	-0.13747	-1.3107	0.20434	0.402305	ENSG00000163933
ARC20_1	ARC20_2	TKT	0.160338	3.03379	0.00639308	0.0447314	ENSG00000163931
ARC20_1	ARC20_2	DCP1A	-0.247505	-1.69734	0.104644	0.264592	ENSG00000272886
ARC20_1	ARC20_2	CACNA1D	-0.228549	-1.79037	0.0880595	0.238253	ENSG00000157388
ARC20_1	ARC20_2	CHDH	0.44391	4.27354	0.00034846	0.00683821	ENSG00000016391
ARC20_1	ARC20_2	IL17RB	0.270521	1.33567	0.196184	0.39273	ENSG00000056736
ARC20_1	ARC20_2	AC012467.2	0.0694126	0.370933	0.714463	0.839932	ENSG00000271976
ARC20_1	ARC20_2	ACTR8	-0.0702266	-0.708916	0.486299	0.674955	ENSG00000113812
ARC20_1	ARC20_2	SELENOK	-0.0582056	-0.684125	0.501498	0.687475	ENSG00000113811
ARC20_1	ARC20_2	CACNA2D3	-0.0674283	-0.540049	0.594937	0.756165	ENSG00000157445
ARC20_1	ARC20_2	WNT5A	0.00250985	0.0127184	0.989974	0.99459	ENSG00000114251
ARC20_1	ARC20_2	ERC2	0.652788	5.75413	1.10088e-05	0.000732912	ENSG00000187672
ARC20_1	ARC20_2	CCDC66	0.0948425	0.581842	0.566968	0.735429	ENSG00000180376
ARC20_1	ARC20_2	TASOR	-0.0695134	-0.764976	0.452935	0.649074	ENSG00000163946
ARC20_1	ARC20_2	ARHGEF3	-0.248163	-2.57963	0.0176145	0.0854102	ENSG00000163947
ARC20_1	ARC20_2	IL17RD	0.220241	1.53296	0.140455	0.319848	ENSG00000144730
ARC20_1	ARC20_2	APPL1	0.0196706	0.287865	0.776317	0.876161	ENSG00000157500
ARC20_1	ARC20_2	PDE12	-0.164915	-1.51479	0.144975	0.325647	ENSG00000174840
ARC20_1	ARC20_2	ARF4	-0.199001	-4.41294	0.000250344	0.00550055	ENSG00000168374
ARC20_1	ARC20_2	ARF4-AS1	-0.0413612	-0.335781	0.740422	0.855494	ENSG00000272146
ARC20_1	ARC20_2	DENND6A	-0.0115543	-0.0892723	0.929725	0.965548	ENSG00000174839
ARC20_1	ARC20_2	SLMAP	0.117334	1.43708	0.165666	0.353897	ENSG00000163681
ARC20_1	ARC20_2	FLNB	-0.158235	-1.07263	0.295808	0.50399	ENSG00000136068
ARC20_1	ARC20_2	ABHD6	0.172824	1.32641	0.199179	0.395765	ENSG00000163686
ARC20_1	ARC20_2	RPP14	-0.0619954	-0.801159	0.432157	0.632813	ENSG00000163684
ARC20_1	ARC20_2	PXK	-0.00807842	-0.0723581	0.943013	0.971961	ENSG00000168297
ARC20_1	ARC20_2	PDHB	-0.0770999	-0.829882	0.416091	0.619646	ENSG00000168291
ARC20_1	ARC20_2	KCTD6	0.138493	1.99011	0.0599736	0.186446	ENSG00000168301
ARC20_1	ARC20_2	ACOX2	0.20186	0.90876	0.373955	0.5821	ENSG00000168306
ARC20_1	ARC20_2	FAM107A	0.466592	4.46882	0.000219288	0.00498263	ENSG00000168309
ARC20_1	ARC20_2	FHIT	0.0566829	0.53849	0.595993	0.757074	ENSG00000189283
ARC20_1	ARC20_2	PTPRG	0.167858	1.51982	0.14371	0.324048	ENSG00000144724
ARC20_1	ARC20_2	C3orf14	0.0362526	0.571769	0.573646	0.740772	ENSG00000114405
ARC20_1	ARC20_2	CADPS	-0.14227	-2.31261	0.0311487	0.123004	ENSG00000163618
ARC20_1	ARC20_2	SYNPR	0.805534	4.90603	7.81661e-05	0.00250188	ENSG00000163630
ARC20_1	ARC20_2	THOC7	-0.0716471	-0.96159	0.347375	0.55646	ENSG00000163634
ARC20_1	ARC20_2	ATXN7	0.22311	1.15141	0.262712	0.46928	ENSG00000163635
ARC20_1	ARC20_2	PSMD6	-0.0756307	-1.37453	0.184003	0.378198	ENSG00000163636
ARC20_1	ARC20_2	PRICKLE2	0.287565	3.28443	0.00359124	0.0311225	ENSG00000163637
ARC20_1	ARC20_2	ADAMTS9	-0.0245794	-0.144495	0.88651	0.941054	ENSG00000163638
ARC20_1	ARC20_2	MAGI1	-0.294065	-3.75563	0.00118981	0.0152903	ENSG00000151276
ARC20_1	ARC20_2	AC121493.1	-0.517849	-1.45791	0.159897	0.345903	ENSG00000270059
ARC20_1	ARC20_2	SLC25A26	-0.133656	-1.79373	0.0875058	0.237579	ENSG00000144741
ARC20_1	ARC20_2	LRIG1	0.428745	3.75249	0.00119868	0.015334	ENSG00000144749
ARC20_1	ARC20_2	SUCLG2	0.505393	2.80962	0.0106059	0.0614794	ENSG00000172340
ARC20_1	ARC20_2	TAFA1	0.159089	0.777024	0.44595	0.642969	ENSG00000183662
ARC20_1	ARC20_2	TAFA4	-0.239644	-1.10565	0.281585	0.48847	ENSG00000163377
ARC20_1	ARC20_2	EOGT	-0.25743	-1.76201	0.0928569	0.246146	ENSG00000163378
ARC20_1	ARC20_2	TMF1	-0.08271	-0.624882	0.538889	0.717255	ENSG00000144747
ARC20_1	ARC20_2	UBA3	-0.00520907	-0.0942103	0.92585	0.963895	ENSG00000144744
ARC20_1	ARC20_2	ARL6IP5	-0.166593	-2.8977	0.00870386	0.0541298	ENSG00000144746
ARC20_1	ARC20_2	FRMD4B	0.475752	2.4326	0.0241768	0.105635	ENSG00000114541
ARC20_1	ARC20_2	FOXP1	0.385218	2.38685	0.0266436	0.111982	ENSG00000114861
ARC20_1	ARC20_2	EIF4E3	0.123236	1.64603	0.114885	0.281319	ENSG00000163412
ARC20_1	ARC20_2	GPR27	-0.0579101	-0.683284	0.502018	0.687811	ENSG00000170837
ARC20_1	ARC20_2	RYBP	-0.057988	-0.603928	0.552465	0.726238	ENSG00000163602
ARC20_1	ARC20_2	SHQ1	0.01152	0.099068	0.922039	0.961616	ENSG00000144736
ARC20_1	ARC20_2	PPP4R2	-0.145811	-1.95821	0.0638441	0.194394	ENSG00000163605
ARC20_1	ARC20_2	PDZRN3	0.37982	2.43613	0.0239954	0.105133	ENSG00000121440
ARC20_1	ARC20_2	CNTN3	-0.754728	-4.12762	0.000492701	0.00875806	ENSG00000113805
ARC20_1	ARC20_2	ZNF717	-0.00886203	-0.0801109	0.93692	0.968713	ENSG00000227124
ARC20_1	ARC20_2	ROBO2	0.797783	5.19718	3.95922e-05	0.00161708	ENSG00000185008
ARC20_1	ARC20_2	ROBO1	-0.0574345	-0.664641	0.51363	0.697305	ENSG00000169855
ARC20_1	ARC20_2	GBE1	0.0403079	0.506091	0.61815	0.773486	ENSG00000114480
ARC20_1	ARC20_2	CADM2	0.388723	5.80611	9.78541e-06	0.000685751	ENSG00000175161
ARC20_1	ARC20_2	VGLL3	-1.05391	-4.40615	0.000254408	0.00557962	ENSG00000206538
ARC20_1	ARC20_2	CHMP2B	-0.156249	-2.09565	0.0486177	0.163018	ENSG00000083937
ARC20_1	ARC20_2	CGGBP1	0.0278161	0.385034	0.704147	0.833546	ENSG00000163320
ARC20_1	ARC20_2	ZNF654	-0.0289087	-0.22771	0.82211	0.903133	ENSG00000175105
ARC20_1	ARC20_2	C3orf38	-0.449097	-3.75388	0.00119475	0.0153257	ENSG00000179021
ARC20_1	ARC20_2	EPHA3	0.799235	2.22513	0.0373522	0.137655	ENSG00000044524
ARC20_1	ARC20_2	PROS1	-0.191921	-1.80631	0.0854581	0.23363	ENSG00000184500
ARC20_1	ARC20_2	ARL13B	0.336541	0.884164	0.38678	0.595373	ENSG00000169379
ARC20_1	ARC20_2	DHFR2	-0.386904	-2.74883	0.0121434	0.0670355	ENSG00000178700
ARC20_1	ARC20_2	NSUN3	-0.269564	-2.32871	0.0301156	0.120837	ENSG00000178694
ARC20_1	ARC20_2	MTRNR2L12	0.785301	4.39013	0.000264257	0.0056736	ENSG00000269028
ARC20_1	ARC20_2	AC110491.1	0.0508436	0.363532	0.7199	0.843635	ENSG00000261292
ARC20_1	ARC20_2	ARL6	-0.147792	-2.00224	0.0585586	0.183461	ENSG00000113966
ARC20_1	ARC20_2	CRYBG3	0.94067	2.63109	0.0157429	0.0794908	ENSG00000080200
ARC20_1	ARC20_2	RIOX2	-0.194934	-2.03644	0.0547254	0.17588	ENSG00000170854
ARC20_1	ARC20_2	CLDND1	0.415801	5.85991	8.66496e-06	0.000630459	ENSG00000080822
ARC20_1	ARC20_2	CPOX	-0.153296	-1.28707	0.212303	0.412012	ENSG00000080819
ARC20_1	ARC20_2	ST3GAL6	-0.250778	-1.29697	0.20894	0.408581	ENSG00000064225
ARC20_1	ARC20_2	DCBLD2	-0.114724	-0.991784	0.332776	0.543937	ENSG00000057019
ARC20_1	ARC20_2	CMSS1	-0.130244	-2.03053	0.0553715	0.176712	ENSG00000184220
ARC20_1	ARC20_2	TBC1D23	-0.0321363	-0.335416	0.740693	0.855659	ENSG00000036054
ARC20_1	ARC20_2	NIT2	-0.00266934	-0.0359786	0.971645	0.986914	ENSG00000114021
ARC20_1	ARC20_2	TOMM70	0.057552	0.88201	0.387917	0.596376	ENSG00000154174
ARC20_1	ARC20_2	LNP1	-0.354074	-2.37609	0.0272572	0.1137	ENSG00000206535
ARC20_1	ARC20_2	TMEM45A	-0.153799	-1.01464	0.32201	0.532126	ENSG00000181458
ARC20_1	ARC20_2	TFG	-0.222369	-3.68959	0.00139058	0.016863	ENSG00000114354
ARC20_1	ARC20_2	ABI3BP	0.56427	2.44273	0.0236596	0.104038	ENSG00000154175
ARC20_1	ARC20_2	SENP7	0.0671497	0.695714	0.49436	0.681619	ENSG00000138468
ARC20_1	ARC20_2	TRMT10C	-0.0155919	-0.170329	0.866408	0.929907	ENSG00000174173
ARC20_1	ARC20_2	PCNP	-0.0552703	-1.00576	0.326164	0.536554	ENSG00000081154
ARC20_1	ARC20_2	ZBTB11	-0.191156	-1.56536	0.132685	0.30887	ENSG00000066422
ARC20_1	ARC20_2	ZBTB11-AS1	-0.84824	-2.51058	0.0204552	0.0946683	ENSG00000256628
ARC20_1	ARC20_2	RPL24	0.0499836	0.584335	0.565321	0.734366	ENSG00000114391
ARC20_1	ARC20_2	AC084198.2	-0.334769	-2.46774	0.0224275	0.100546	ENSG00000286699
ARC20_1	ARC20_2	CEP97	-0.0458008	-0.443558	0.661972	0.806124	ENSG00000182504
ARC20_1	ARC20_2	NXPE3	0.195554	2.45115	0.0232381	0.102902	ENSG00000144815
ARC20_1	ARC20_2	ALCAM	-0.40033	-4.55942	0.000176956	0.00435522	ENSG00000170017
ARC20_1	ARC20_2	CBLB	-0.133634	-1.42926	0.167874	0.357124	ENSG00000114423
ARC20_1	ARC20_2	LINC00882	-0.0583931	-0.777611	0.445611	0.64276	ENSG00000242759
ARC20_1	ARC20_2	DUBR	-0.0138851	-0.095617	0.924746	0.963383	ENSG00000243701
ARC20_1	ARC20_2	BBX	-0.349768	-3.21701	0.00419781	0.0343786	ENSG00000114439
ARC20_1	ARC20_2	CD47	0.00109631	0.0200823	0.98417	0.992143	ENSG00000196776
ARC20_1	ARC20_2	IFT57	-0.233653	-3.57494	0.00182163	0.0198184	ENSG00000114446
ARC20_1	ARC20_2	DZIP3	-0.114941	-1.56512	0.132743	0.308945	ENSG00000198919
ARC20_1	ARC20_2	NECTIN3	-0.308779	-2.60132	0.0168013	0.0829353	ENSG00000177707
ARC20_1	ARC20_2	PLCXD2	1.09027	7.23176	4.40095e-07	9.76644e-05	ENSG00000240891
ARC20_1	ARC20_2	ABHD10	-0.0226349	-0.325505	0.748072	0.860521	ENSG00000144827
ARC20_1	ARC20_2	TAGLN3	0.026172	0.534615	0.598622	0.75846	ENSG00000144834
ARC20_1	ARC20_2	CD200	-0.154173	-2.50735	0.0205981	0.0949996	ENSG00000091972
ARC20_1	ARC20_2	ATG3	-0.016529	-0.286822	0.777105	0.876283	ENSG00000144848
ARC20_1	ARC20_2	SLC35A5	-0.043256	-0.421711	0.677591	0.815529	ENSG00000138459
ARC20_1	ARC20_2	CCDC80	0.380416	2.50796	0.0205711	0.0949413	ENSG00000091986
ARC20_1	ARC20_2	GTPBP8	0.0038544	0.0299544	0.976391	0.988782	ENSG00000163607
ARC20_1	ARC20_2	NEPRO	0.0204701	0.214776	0.832048	0.908925	ENSG00000163608
ARC20_1	ARC20_2	BOC	0.369153	1.00654	0.325798	0.536218	ENSG00000144857
ARC20_1	ARC20_2	CFAP44	-0.384127	-2.0998	0.0482135	0.161989	ENSG00000206530
ARC20_1	ARC20_2	SPICE1	-0.354517	-2.10112	0.0480857	0.161886	ENSG00000163611
ARC20_1	ARC20_2	SIDT1	0.22031	1.37444	0.184029	0.378198	ENSG00000072858
ARC20_1	ARC20_2	USF3	0.208001	1.17938	0.25165	0.456812	ENSG00000176542
ARC20_1	ARC20_2	NAA50	0.0986781	1.12361	0.274065	0.480534	ENSG00000121579
ARC20_1	ARC20_2	ATP6V1A	-0.0234605	-0.480505	0.635916	0.786551	ENSG00000114573
ARC20_1	ARC20_2	GRAMD1C	0.841091	4.04459	0.00060003	0.0100932	ENSG00000178075
ARC20_1	ARC20_2	ZDHHC23	-0.306172	-1.8278	0.0820568	0.227954	ENSG00000184307
ARC20_1	ARC20_2	CCDC191	-0.0349752	-0.214644	0.832149	0.908947	ENSG00000163617
ARC20_1	ARC20_2	QTRT2	0.0401638	0.196468	0.846164	0.918828	ENSG00000151576
ARC20_1	ARC20_2	ZBTB20	0.466569	1.63107	0.118025	0.286406	ENSG00000181722
ARC20_1	ARC20_2	GAP43	0.387887	5.21836	3.76905e-05	0.00158312	ENSG00000172020
ARC20_1	ARC20_2	LSAMP	0.0692192	0.949425	0.353378	0.562765	ENSG00000185565
ARC20_1	ARC20_2	IGSF11	0.433309	1.9008	0.071369	0.208532	ENSG00000144847
ARC20_1	ARC20_2	B4GALT4	-0.064603	-0.408765	0.686918	0.822214	ENSG00000121578
ARC20_1	ARC20_2	ARHGAP31	0.598993	2.4313	0.0242437	0.105734	ENSG00000031081
ARC20_1	ARC20_2	TMEM39A	-0.371352	-2.84952	0.00969964	0.0578373	ENSG00000176142
ARC20_1	ARC20_2	POGLUT1	0.175528	1.47281	0.155873	0.339849	ENSG00000163389
ARC20_1	ARC20_2	TIMMDC1	-0.110568	-1.46824	0.157099	0.341569	ENSG00000113845
ARC20_1	ARC20_2	COX17	-0.174468	-1.55454	0.13524	0.31255	ENSG00000138495
ARC20_1	ARC20_2	MAATS1	-0.366175	-2.48601	0.0215655	0.0979349	ENSG00000183833
ARC20_1	ARC20_2	GSK3B	-0.00314253	-0.0360497	0.971589	0.986914	ENSG00000082701
ARC20_1	ARC20_2	LRRC58	0.273525	1.64687	0.11471	0.281127	ENSG00000163428
ARC20_1	ARC20_2	FSTL1	0.0306365	0.157338	0.876506	0.935	ENSG00000163430
ARC20_1	ARC20_2	NDUFB4	-0.0526374	-0.832834	0.414462	0.618077	ENSG00000065518
ARC20_1	ARC20_2	RABL3	0.180038	2.26644	0.0342938	0.1306	ENSG00000144840
ARC20_1	ARC20_2	GTF2E1	-0.328046	-1.74334	0.0961366	0.251121	ENSG00000153767
ARC20_1	ARC20_2	STXBP5L	0.0752972	0.885142	0.386265	0.594993	ENSG00000145087
ARC20_1	ARC20_2	HCLS1	0.466526	1.64557	0.11498	0.281375	ENSG00000180353
ARC20_1	ARC20_2	GOLGB1	0.216519	2.2435	0.0359627	0.134696	ENSG00000173230
ARC20_1	ARC20_2	IQCB1	-0.295804	-2.91925	0.00829068	0.052869	ENSG00000173226
ARC20_1	ARC20_2	EAF2	0.084166	0.494567	0.626123	0.779799	ENSG00000145088
ARC20_1	ARC20_2	SLC15A2	0.652845	3.58167	0.00179306	0.0196499	ENSG00000163406
ARC20_1	ARC20_2	CCDC58	0.884692	2.10116	0.0480815	0.161886	ENSG00000160124
ARC20_1	ARC20_2	FAM162A	0.0589784	1.04038	0.310184	0.519875	ENSG00000114023
ARC20_1	ARC20_2	WDR5B	0.155218	0.495309	0.625608	0.779449	ENSG00000196981
ARC20_1	ARC20_2	AC083798.2	0.161931	0.477535	0.637994	0.788169	ENSG00000272758
ARC20_1	ARC20_2	KPNA1	0.0423123	0.619302	0.542486	0.719536	ENSG00000114030
ARC20_1	ARC20_2	PARP9	-0.323458	-2.12642	0.0456918	0.15672	ENSG00000138496
ARC20_1	ARC20_2	DTX3L	-0.127621	-0.61368	0.546124	0.720834	ENSG00000163840
ARC20_1	ARC20_2	PARP14	0.301673	1.51715	0.144379	0.324787	ENSG00000173193
ARC20_1	ARC20_2	HSPBAP1	-0.474393	-3.05811	0.00604787	0.0433175	ENSG00000169087
ARC20_1	ARC20_2	SLC49A4	-0.0872207	-0.857578	0.400964	0.607445	ENSG00000138463
ARC20_1	ARC20_2	LINC02035	0.00991597	0.0629435	0.950416	0.975923	ENSG00000273033
ARC20_1	ARC20_2	SEC22A	-0.0568369	-0.388877	0.701345	0.831325	ENSG00000121542
ARC20_1	ARC20_2	ADCY5	0.0107558	0.147994	0.883782	0.939388	ENSG00000173175
ARC20_1	ARC20_2	HACD2	0.107695	1.09922	0.284315	0.491353	ENSG00000206527
ARC20_1	ARC20_2	MYLK	0.956878	6.04101	5.76828e-06	0.000515224	ENSG00000065534
ARC20_1	ARC20_2	CCDC14	-0.077549	-0.876423	0.390876	0.598977	ENSG00000175455
ARC20_1	ARC20_2	KALRN	0.173586	1.62648	0.119002	0.288041	ENSG00000160145
ARC20_1	ARC20_2	UMPS	-0.00993145	-0.104981	0.917403	0.959185	ENSG00000114491
ARC20_1	ARC20_2	ITGB5	0.324885	1.68601	0.106838	0.26805	ENSG00000082781
ARC20_1	ARC20_2	HEG1	0.518421	2.59008	0.017218	0.0842551	ENSG00000173706
ARC20_1	ARC20_2	SLC12A8	-0.0948725	-0.254424	0.801683	0.890646	ENSG00000221955
ARC20_1	ARC20_2	ZNF148	0.0496433	0.450539	0.657014	0.802309	ENSG00000163848
ARC20_1	ARC20_2	SNX4	-0.363905	-6.22205	3.85543e-06	0.000398982	ENSG00000114520
ARC20_1	ARC20_2	OSBPL11	0.311131	2.30829	0.031431	0.123805	ENSG00000144909
ARC20_1	ARC20_2	SLC41A3	0.0602924	1.00018	0.328794	0.53915	ENSG00000114544
ARC20_1	ARC20_2	AC079848.1	0.171158	0.973859	0.341391	0.551069	ENSG00000250012
ARC20_1	ARC20_2	ALDH1L1	0.705424	3.91242	0.000820947	0.0122681	ENSG00000144908
ARC20_1	ARC20_2	AC016924.1	-0.611658	-1.74766	0.0953697	0.249985	ENSG00000250934
ARC20_1	ARC20_2	KLF15	0.37419	2.22355	0.0374739	0.137912	ENSG00000163884
ARC20_1	ARC20_2	ZXDC	-0.130462	-1.19553	0.245423	0.449615	ENSG00000070476
ARC20_1	ARC20_2	TXNRD3	-0.092863	-0.229533	0.820711	0.902376	ENSG00000197763
ARC20_1	ARC20_2	CHCHD6	0.183554	1.82723	0.0821465	0.228071	ENSG00000159685
ARC20_1	ARC20_2	PLXNA1	0.230167	1.65097	0.113863	0.279771	ENSG00000114554
ARC20_1	ARC20_2	TPRA1	0.0988262	1.32205	0.200602	0.397362	ENSG00000163870
ARC20_1	ARC20_2	MCM2	-0.398089	-1.9711	0.0622541	0.191167	ENSG00000073111
ARC20_1	ARC20_2	PODXL2	-0.106483	-1.22451	0.234538	0.436744	ENSG00000114631
ARC20_1	ARC20_2	ABTB1	-0.262502	-3.12815	0.00515133	0.0390662	ENSG00000114626
ARC20_1	ARC20_2	MGLL	0.452392	4.16947	0.000446109	0.00814806	ENSG00000074416
ARC20_1	ARC20_2	SEC61A1	-0.0745234	-0.717859	0.480882	0.670677	ENSG00000058262
ARC20_1	ARC20_2	RUVBL1	-0.0923188	-0.704104	0.489228	0.677279	ENSG00000175792
ARC20_1	ARC20_2	EEFSEC	-0.0539984	-0.434273	0.668591	0.810503	ENSG00000132394
ARC20_1	ARC20_2	RPN1	-0.0444006	-0.535111	0.598286	0.75825	ENSG00000163902
ARC20_1	ARC20_2	RAB7A	0.0107625	0.187121	0.853391	0.923287	ENSG00000075785
ARC20_1	ARC20_2	AC112484.3	-0.255373	-1.15473	0.261381	0.467619	ENSG00000261159
ARC20_1	ARC20_2	ACAD9	-0.0572728	-0.517519	0.610291	0.767692	ENSG00000177646
ARC20_1	ARC20_2	KIAA1257	-0.626997	-3.80236	0.00106533	0.0144324	ENSG00000114656
ARC20_1	ARC20_2	EFCC1	-0.753974	-5.73841	1.14088e-05	0.000748318	ENSG00000114654
ARC20_1	ARC20_2	RAB43	-0.225232	-1.43755	0.165536	0.353733	ENSG00000172780
ARC20_1	ARC20_2	ISY1	0.102954	0.918317	0.369049	0.577561	ENSG00000240682
ARC20_1	ARC20_2	AC108673.3	-0.086944	-0.59975	0.555193	0.727802	ENSG00000273437
ARC20_1	ARC20_2	CNBP	-0.0319392	-0.508599	0.616421	0.772193	ENSG00000169714
ARC20_1	ARC20_2	COPG1	-0.048619	-0.686259	0.500179	0.686352	ENSG00000181789
ARC20_1	ARC20_2	HMCES	0.132498	2.1922	0.0399663	0.143553	ENSG00000183624
ARC20_1	ARC20_2	H1FX	-0.11155	-1.74328	0.0961473	0.251121	ENSG00000184897
ARC20_1	ARC20_2	H1FX-AS1	-0.304265	-1.89483	0.0721958	0.209888	ENSG00000206417
ARC20_1	ARC20_2	EFCAB12	-0.0767786	-0.432017	0.670204	0.811251	ENSG00000172771
ARC20_1	ARC20_2	MBD4	0.121171	1.56253	0.13335	0.309491	ENSG00000129071
ARC20_1	ARC20_2	IFT122	-0.0554868	-0.578855	0.568944	0.737202	ENSG00000163913
ARC20_1	ARC20_2	PLXND1	0.296027	2.46295	0.0226589	0.101447	ENSG00000004399
ARC20_1	ARC20_2	TMCC1	0.0320891	0.396949	0.695476	0.826809	ENSG00000172765
ARC20_1	ARC20_2	TMCC1-AS1	-0.0538757	-0.28229	0.780529	0.87745	ENSG00000271270
ARC20_1	ARC20_2	TRH	-0.5848	-2.6996	0.0135416	0.0720363	ENSG00000170893
ARC20_1	ARC20_2	PIK3R4	0.0337648	0.336232	0.740087	0.855256	ENSG00000196455
ARC20_1	ARC20_2	ATP2C1	-0.162292	-2.89932	0.00867198	0.05406	ENSG00000017260
ARC20_1	ARC20_2	ASTE1	-0.34496	-3.66328	0.00147959	0.0175614	ENSG00000034533
ARC20_1	ARC20_2	NEK11	-0.0286808	-0.224293	0.824733	0.90482	ENSG00000114670
ARC20_1	ARC20_2	NUDT16	-0.0354973	-0.523858	0.605951	0.764403	ENSG00000198585
ARC20_1	ARC20_2	MRPL3	-0.0741212	-1.12995	0.271444	0.478269	ENSG00000114686
ARC20_1	ARC20_2	CPNE4	-0.649863	-5.78628	1.02348e-05	0.000713491	ENSG00000196353
ARC20_1	ARC20_2	DNAJC13	-0.0580445	-0.571182	0.574037	0.741024	ENSG00000138246
ARC20_1	ARC20_2	ACAD11	0.0262851	0.274453	0.786462	0.881112	ENSG00000240303
ARC20_1	ARC20_2	UBA5	0.076628	0.944975	0.355592	0.565338	ENSG00000081307
ARC20_1	ARC20_2	NPHP3	-0.096845	-0.857598	0.400953	0.607445	ENSG00000113971
ARC20_1	ARC20_2	TMEM108	-0.261278	-3.18261	0.00454468	0.0363002	ENSG00000144868
ARC20_1	ARC20_2	CDV3	0.161843	2.1915	0.0400233	0.143604	ENSG00000091527
ARC20_1	ARC20_2	TOPBP1	-0.0619202	-0.427143	0.673693	0.812966	ENSG00000163781
ARC20_1	ARC20_2	TF	1.30365	7.87433	1.18682e-07	4.62906e-05	ENSG00000091513
ARC20_1	ARC20_2	SRPRB	0.00714962	0.127036	0.90014	0.94881	ENSG00000144867
ARC20_1	ARC20_2	RAB6B	0.0750488	1.17461	0.253512	0.45875	ENSG00000154917
ARC20_1	ARC20_2	RYK	0.190536	1.79247	0.0877123	0.237729	ENSG00000163785
ARC20_1	ARC20_2	AMOTL2	1.00588	7.28378	3.94978e-07	9.3913e-05	ENSG00000114019
ARC20_1	ARC20_2	ANAPC13	0.0460289	0.631984	0.534328	0.713527	ENSG00000129055
ARC20_1	ARC20_2	CEP63	0.0777065	0.644592	0.526284	0.70753	ENSG00000182923
ARC20_1	ARC20_2	EPHB1	0.144638	0.929411	0.363408	0.572501	ENSG00000154928
ARC20_1	ARC20_2	KY	-0.329124	-1.28781	0.212051	0.411703	ENSG00000174611
ARC20_1	ARC20_2	AC092969.1	1.2514	4.21764	0.000397906	0.00749379	ENSG00000240086
ARC20_1	ARC20_2	PPP2R3A	1.0657	3.30474	0.00342589	0.0301292	ENSG00000073711
ARC20_1	ARC20_2	MSL2	0.0156919	0.146392	0.885031	0.939953	ENSG00000174579
ARC20_1	ARC20_2	PCCB	0.0478022	0.452525	0.655606	0.801436	ENSG00000114054
ARC20_1	ARC20_2	STAG1	-0.30714	-4.12631	0.000494239	0.00875806	ENSG00000118007
ARC20_1	ARC20_2	SLC35G2	-0.254866	-2.85161	0.0096543	0.0576821	ENSG00000168917
ARC20_1	ARC20_2	NCK1	-0.0756275	-0.697075	0.493525	0.680911	ENSG00000158092
ARC20_1	ARC20_2	SOX14	0.53472	1.23213	0.231739	0.433298	ENSG00000168875
ARC20_1	ARC20_2	DBR1	-0.0540805	-0.557615	0.583099	0.747023	ENSG00000138231
ARC20_1	ARC20_2	ARMC8	-0.0925742	-1.56448	0.132892	0.309075	ENSG00000114098
ARC20_1	ARC20_2	NME9	-0.0312191	-0.141578	0.888785	0.941845	ENSG00000181322
ARC20_1	ARC20_2	MRAS	0.621711	7.40121	3.09822e-07	8.96799e-05	ENSG00000158186
ARC20_1	ARC20_2	ESYT3	-0.00313687	-0.017532	0.98618	0.992731	ENSG00000158220
ARC20_1	ARC20_2	CEP70	0.262231	3.27646	0.0036582	0.0313442	ENSG00000114107
ARC20_1	ARC20_2	FAIM	-0.22343	-2.74037	0.0123735	0.0678847	ENSG00000158234
ARC20_1	ARC20_2	PIK3CB	0.323464	3.20504	0.00431549	0.0349306	ENSG00000051382
ARC20_1	ARC20_2	MRPS22	0.0208128	0.218392	0.829266	0.907263	ENSG00000175110
ARC20_1	ARC20_2	COPB2	-0.152727	-2.4538	0.0231068	0.102667	ENSG00000184432
ARC20_1	ARC20_2	AC046134.2	0.0210561	0.140027	0.889995	0.942293	ENSG00000248932
ARC20_1	ARC20_2	RBP1	-0.111664	-0.967442	0.344512	0.553538	ENSG00000114115
ARC20_1	ARC20_2	NMNAT3	-0.418076	-3.81633	0.00103071	0.0141776	ENSG00000163864
ARC20_1	ARC20_2	CLSTN2	-0.0629912	-0.635809	0.531881	0.71183	ENSG00000158258
ARC20_1	ARC20_2	SLC25A36	-0.159533	-2.5955	0.017016	0.0834811	ENSG00000114120
ARC20_1	ARC20_2	PXYLP1	0.119244	1.11069	0.279459	0.485833	ENSG00000155893
ARC20_1	ARC20_2	ZBTB38	0.103595	1.3005	0.207748	0.406849	ENSG00000177311
ARC20_1	ARC20_2	RASA2	-0.0230281	-0.157616	0.876289	0.934919	ENSG00000155903
ARC20_1	ARC20_2	RNF7	-0.215391	-2.61988	0.0161339	0.0807602	ENSG00000114125
ARC20_1	ARC20_2	ATP1B3	0.0451911	0.710575	0.485292	0.674073	ENSG00000069849
ARC20_1	ARC20_2	TFDP2	0.197276	1.90054	0.0714052	0.208591	ENSG00000114126
ARC20_1	ARC20_2	GK5	0.0740043	0.667712	0.511707	0.695597	ENSG00000175066
ARC20_1	ARC20_2	XRN1	-0.1362	-1.18611	0.249038	0.453937	ENSG00000114127
ARC20_1	ARC20_2	ATR	-0.249707	-2.77574	0.0114383	0.0646167	ENSG00000175054
ARC20_1	ARC20_2	PLS1	0.430288	1.1276	0.272412	0.479388	ENSG00000120756
ARC20_1	ARC20_2	TRPC1	-0.409097	-5.1788	4.13211e-05	0.00166221	ENSG00000144935
ARC20_1	ARC20_2	PCOLCE2	-0.723419	-3.29566	0.00349882	0.0305688	ENSG00000163710
ARC20_1	ARC20_2	PAQR9	-0.361242	-2.76845	0.0116254	0.0651911	ENSG00000188582
ARC20_1	ARC20_2	PAQR9-AS1	-0.304993	-0.962928	0.346719	0.556011	ENSG00000241570
ARC20_1	ARC20_2	U2SURP	-0.251686	-2.77087	0.0115631	0.0649083	ENSG00000163714
ARC20_1	ARC20_2	AC026304.1	-0.190634	-1.14576	0.264992	0.471518	ENSG00000268129
ARC20_1	ARC20_2	CHST2	-0.384767	-2.47576	0.0220453	0.0993006	ENSG00000175040
ARC20_1	ARC20_2	SLC9A9	0.57721	2.51962	0.0200603	0.0932623	ENSG00000181804
ARC20_1	ARC20_2	DIPK2A	-0.103377	-0.709793	0.485766	0.67438	ENSG00000181744
ARC20_1	ARC20_2	PLOD2	0.228327	1.09349	0.286763	0.493506	ENSG00000152952
ARC20_1	ARC20_2	PLSCR4	0.0592052	0.476691	0.638585	0.788373	ENSG00000114698
ARC20_1	ARC20_2	PLSCR1	-0.217883	-1.28936	0.211521	0.411225	ENSG00000188313
ARC20_1	ARC20_2	ZIC1	0.830825	3.14538	0.00495145	0.0381752	ENSG00000152977
ARC20_1	ARC20_2	AC092958.1	1.60645	4.80096	0.000100063	0.00292823	ENSG00000239922
ARC20_1	ARC20_2	AGTR1	-1.04053	-2.14092	0.0443692	0.153409	ENSG00000144891
ARC20_1	ARC20_2	GYG1	0.053541	0.754186	0.459247	0.654417	ENSG00000163754
ARC20_1	ARC20_2	HLTF	-0.28307	-3.98004	0.000699334	0.0110672	ENSG00000071794
ARC20_1	ARC20_2	HPS3	0.0936763	0.917453	0.369491	0.577742	ENSG00000163755
ARC20_1	ARC20_2	TM4SF1	0.964711	1.75286	0.0944526	0.248889	ENSG00000169908
ARC20_1	ARC20_2	WWTR1	0.73701	2.99082	0.00704998	0.0476392	ENSG00000018408
ARC20_1	ARC20_2	COMMD2	0.0170651	0.175309	0.862543	0.927912	ENSG00000114744
ARC20_1	ARC20_2	RNF13	0.253386	3.03576	0.00636439	0.0446245	ENSG00000082996
ARC20_1	ARC20_2	PFN2	0.230109	3.73674	0.00124411	0.0156234	ENSG00000070087
ARC20_1	ARC20_2	TSC22D2	0.0769677	0.767054	0.451726	0.648194	ENSG00000196428
ARC20_1	ARC20_2	SERP1	0.0564084	0.849037	0.405591	0.610966	ENSG00000120742
ARC20_1	ARC20_2	EIF2A	-0.124515	-1.53916	0.13894	0.318249	ENSG00000144895
ARC20_1	ARC20_2	SELENOT	-0.258583	-5.03409	5.79081e-05	0.00206162	ENSG00000198843
ARC20_1	ARC20_2	ERICH6-AS1	-0.844611	-2.29888	0.0320547	0.125643	ENSG00000240137
ARC20_1	ARC20_2	SIAH2	-0.123089	-0.984548	0.336235	0.546466	ENSG00000181788
ARC20_1	ARC20_2	MED12L	-0.298693	-2.78189	0.0112827	0.0640362	ENSG00000144893
ARC20_1	ARC20_2	P2RY13	1.11291	3.33771	0.00317315	0.0287223	ENSG00000181631
ARC20_1	ARC20_2	MBNL1	0.0434872	0.54189	0.593691	0.755172	ENSG00000152601
ARC20_1	ARC20_2	P2RY1	0.331621	1.72253	0.0999098	0.257331	ENSG00000169860
ARC20_1	ARC20_2	RAP2B	-0.0258284	-0.296639	0.769704	0.872222	ENSG00000181467
ARC20_1	ARC20_2	ARHGEF26-AS1	0.209154	2.2172	0.0379664	0.139149	ENSG00000243069
ARC20_1	ARC20_2	ARHGEF26	0.231154	1.33014	0.197967	0.394837	ENSG00000114790
ARC20_1	ARC20_2	DHX36	-0.101818	-1.36276	0.187626	0.382912	ENSG00000174953
ARC20_1	ARC20_2	GPR149	0.0989245	0.560031	0.58148	0.745942	ENSG00000174948
ARC20_1	ARC20_2	PLCH1	-0.5099	-1.05562	0.303331	0.512674	ENSG00000114805
ARC20_1	ARC20_2	C3orf33	-0.00589212	-0.0560128	0.95587	0.978504	ENSG00000174928
ARC20_1	ARC20_2	SLC33A1	0.186982	1.43318	0.166765	0.355674	ENSG00000169359
ARC20_1	ARC20_2	GMPS	0.0433457	0.487314	0.631166	0.783368	ENSG00000163655
ARC20_1	ARC20_2	KCNAB1	0.41689	3.06096	0.00600853	0.0431682	ENSG00000169282
ARC20_1	ARC20_2	AC084036.1	0.29102	2.89434	0.00876987	0.0543626	ENSG00000272990
ARC20_1	ARC20_2	SSR3	0.0508803	0.931494	0.362355	0.571705	ENSG00000114850
ARC20_1	ARC20_2	TIPARP	-0.0776453	-0.288455	0.775872	0.87608	ENSG00000163659
ARC20_1	ARC20_2	LINC00886	-0.00483695	-0.028025	0.977911	0.989548	ENSG00000240875
ARC20_1	ARC20_2	CCNL1	-0.277362	-1.68882	0.106289	0.26733	ENSG00000163660
ARC20_1	ARC20_2	AC092944.1	-0.199558	-1.01654	0.32113	0.531359	ENSG00000243176
ARC20_1	ARC20_2	PTX3	-1.28825	-3.16906	0.00468882	0.0371175	ENSG00000163661
ARC20_1	ARC20_2	RSRC1	0.29155	2.77763	0.0113903	0.0644272	ENSG00000174891
ARC20_1	ARC20_2	MLF1	0.185079	0.649646	0.523078	0.705009	ENSG00000178053
ARC20_1	ARC20_2	GFM1	0.0234409	0.372841	0.713064	0.839548	ENSG00000168827
ARC20_1	ARC20_2	LXN	-0.0808452	-0.600994	0.55438	0.727679	ENSG00000079257
ARC20_1	ARC20_2	RARRES1	-0.581259	-1.75934	0.0933199	0.247029	ENSG00000118849
ARC20_1	ARC20_2	MFSD1	-0.0698226	-0.680004	0.50405	0.6892	ENSG00000118855
ARC20_1	ARC20_2	AC080013.1	0.0600864	0.210671	0.835208	0.910794	ENSG00000240207
ARC20_1	ARC20_2	C3orf80	0.869137	7.29686	3.84399e-07	9.3913e-05	ENSG00000180044
ARC20_1	ARC20_2	IFT80	-0.0671808	-0.699344	0.492136	0.679538	ENSG00000068885
ARC20_1	ARC20_2	SMC4	0.00773845	0.0678814	0.946533	0.973888	ENSG00000113810
ARC20_1	ARC20_2	KPNA4	0.0110566	0.182562	0.856921	0.924852	ENSG00000186432
ARC20_1	ARC20_2	PPM1L	0.169942	1.9405	0.0660868	0.198957	ENSG00000163590
ARC20_1	ARC20_2	B3GALNT1	-0.129365	-1.91648	0.0692407	0.20453	ENSG00000169255
ARC20_1	ARC20_2	NMD3	0.096524	1.44152	0.164422	0.35203	ENSG00000169251
ARC20_1	ARC20_2	SPTSSB	0.65427	3.50829	0.00213023	0.0221594	ENSG00000196542
ARC20_1	ARC20_2	SLITRK3	-0.115186	-0.874091	0.392115	0.599978	ENSG00000121871
ARC20_1	ARC20_2	LINC01322	0.679526	3.71495	0.0013098	0.0161932	ENSG00000244128
ARC20_1	ARC20_2	BCHE	0.11563	0.83452	0.413533	0.617216	ENSG00000114200
ARC20_1	ARC20_2	ZBBX	-0.0105597	-0.0316667	0.975042	0.988655	ENSG00000169064
ARC20_1	ARC20_2	WDR49	0.385113	1.49948	0.148874	0.331113	ENSG00000174776
ARC20_1	ARC20_2	PDCD10	0.053089	0.528081	0.603069	0.762157	ENSG00000114209
ARC20_1	ARC20_2	SERPINI1	0.183225	2.57852	0.0176571	0.085441	ENSG00000163536
ARC20_1	ARC20_2	GOLIM4	0.682583	3.73472	0.00125004	0.0156314	ENSG00000173905
ARC20_1	ARC20_2	MYNN	0.0163977	0.171483	0.865513	0.929529	ENSG00000085274
ARC20_1	ARC20_2	LRRC34	-0.00101767	-0.00787792	0.99379	0.997385	ENSG00000171757
ARC20_1	ARC20_2	SEC62	0.0891953	1.14958	0.263449	0.469966	ENSG00000008952
ARC20_1	ARC20_2	PHC3	-0.117683	-1.32405	0.199949	0.396593	ENSG00000173889
ARC20_1	ARC20_2	PRKCI	-0.00975288	-0.130814	0.897188	0.946747	ENSG00000163558
ARC20_1	ARC20_2	SKIL	-0.249738	-1.82906	0.0818616	0.227793	ENSG00000136603
ARC20_1	ARC20_2	CLDN11	1.17618	7.7897	1.40595e-07	5.20007e-05	ENSG00000013297
ARC20_1	ARC20_2	SLC7A14	-0.20988	-2.28237	0.0331772	0.128147	ENSG00000013293
ARC20_1	ARC20_2	RPL22L1	-0.167558	-1.29805	0.208574	0.408106	ENSG00000163584
ARC20_1	ARC20_2	EIF5A2	0.250736	2.47982	0.0218543	0.0988083	ENSG00000163577
ARC20_1	ARC20_2	TNIK	0.100458	1.35062	0.191423	0.387709	ENSG00000154310
ARC20_1	ARC20_2	FNDC3B	-0.241834	-1.58408	0.128362	0.302702	ENSG00000075420
ARC20_1	ARC20_2	TNFSF10	0.860339	2.4513	0.0232307	0.102902	ENSG00000121858
ARC20_1	ARC20_2	NCEH1	0.406208	3.12872	0.00514462	0.0390662	ENSG00000144959
ARC20_1	ARC20_2	ECT2	0.109184	0.757503	0.457301	0.652715	ENSG00000114346
ARC20_1	ARC20_2	NLGN1	-0.070184	-0.77538	0.446899	0.643641	ENSG00000169760
ARC20_1	ARC20_2	TBL1XR1	0.0175547	0.221729	0.826702	0.906045	ENSG00000177565
ARC20_1	ARC20_2	KCNMB2	0.171027	0.419109	0.679462	0.816814	ENSG00000197584
ARC20_1	ARC20_2	ZMAT3	0.0135591	0.161328	0.873402	0.933934	ENSG00000172667
ARC20_1	ARC20_2	PIK3CA	-0.103412	-0.975714	0.340492	0.55035	ENSG00000121879
ARC20_1	ARC20_2	ZNF639	-0.0889301	-1.09357	0.286728	0.493506	ENSG00000121864
ARC20_1	ARC20_2	MFN1	-0.0763179	-0.644508	0.526337	0.70753	ENSG00000171109
ARC20_1	ARC20_2	GNB4	0.384723	2.5303	0.0196029	0.0916477	ENSG00000114450
ARC20_1	ARC20_2	ACTL6A	-0.409556	-2.96306	0.00750842	0.0497386	ENSG00000136518
ARC20_1	ARC20_2	MRPL47	0.00705832	0.105638	0.916888	0.959007	ENSG00000136522
ARC20_1	ARC20_2	NDUFB5	-0.0829776	-1.28514	0.212963	0.412615	ENSG00000136521
ARC20_1	ARC20_2	USP13	-0.251332	-2.66957	0.014468	0.0752475	ENSG00000058056
ARC20_1	ARC20_2	PEX5L	0.157451	1.74935	0.0950702	0.249677	ENSG00000114757
ARC20_1	ARC20_2	TTC14	-0.143452	-1.23545	0.230525	0.432092	ENSG00000163728
ARC20_1	ARC20_2	CCDC39	0.556916	1.38543	0.180697	0.373832	ENSG00000284862
ARC20_1	ARC20_2	FXR1	-0.044947	-0.537807	0.596456	0.757373	ENSG00000114416
ARC20_1	ARC20_2	DNAJC19	-0.0548325	-0.718204	0.480674	0.670526	ENSG00000205981
ARC20_1	ARC20_2	SOX2-OT	0.986888	7.4124	3.02766e-07	8.95852e-05	ENSG00000242808
ARC20_1	ARC20_2	AC068308.1	0.973196	2.17889	0.041069	0.146056	ENSG00000241231
ARC20_1	ARC20_2	SOX2	0.567381	4.04133	0.000604695	0.0101457	ENSG00000181449
ARC20_1	ARC20_2	ATP11B	-0.262956	-1.91404	0.0695679	0.205114	ENSG00000058063
ARC20_1	ARC20_2	DCUN1D1	0.0663009	0.844574	0.408022	0.612838	ENSG00000043093
ARC20_1	ARC20_2	MCCC1	-0.00285447	-0.0269057	0.978793	0.98987	ENSG00000078070
ARC20_1	ARC20_2	MCF2L2	0.0234896	0.263543	0.794742	0.886889	ENSG00000053524
ARC20_1	ARC20_2	KLHL24	0.029298	0.343881	0.734411	0.851653	ENSG00000114796
ARC20_1	ARC20_2	YEATS2	-0.169741	-2.07012	0.0511719	0.168402	ENSG00000163872
ARC20_1	ARC20_2	MAP6D1	0.784299	4.81555	9.66852e-05	0.00286718	ENSG00000180834
ARC20_1	ARC20_2	PARL	-0.14836	-1.88898	0.0730123	0.211063	ENSG00000175193
ARC20_1	ARC20_2	ABCC5	-0.0823383	-1.25199	0.22456	0.426076	ENSG00000114770
ARC20_1	ARC20_2	EIF2B5	-0.0726891	-1.20991	0.239975	0.442925	ENSG00000145191
ARC20_1	ARC20_2	DVL3	-0.115082	-1.79801	0.0868044	0.236167	ENSG00000161202
ARC20_1	ARC20_2	AP2M1	-0.125852	-2.11182	0.0470602	0.159925	ENSG00000161203
ARC20_1	ARC20_2	ABCF3	-0.126219	-1.51476	0.144982	0.325647	ENSG00000161204
ARC20_1	ARC20_2	VWA5B2	0.482864	2.21608	0.0380544	0.13924	ENSG00000145198
ARC20_1	ARC20_2	ALG3	0.0287756	0.25911	0.798115	0.888908	ENSG00000214160
ARC20_1	ARC20_2	CAMK2N2	0.188426	3.16999	0.00467879	0.0370746	ENSG00000163888
ARC20_1	ARC20_2	ECE2	-0.248667	-3.31279	0.00336239	0.0297461	ENSG00000145194
ARC20_1	ARC20_2	PSMD2	0.00999244	0.218176	0.829432	0.907319	ENSG00000175166
ARC20_1	ARC20_2	EIF4G1	-0.0367145	-0.674315	0.507586	0.692396	ENSG00000114867
ARC20_1	ARC20_2	FAM131A	-0.0932085	-1.49087	0.151106	0.333883	ENSG00000175182
ARC20_1	ARC20_2	CLCN2	0.400976	1.15189	0.262519	0.468998	ENSG00000114859
ARC20_1	ARC20_2	POLR2H	-0.0268626	-0.244248	0.809448	0.895712	ENSG00000163882
ARC20_1	ARC20_2	EPHB3	0.58841	3.23163	0.00405834	0.0336678	ENSG00000182580
ARC20_1	ARC20_2	MAGEF1	-0.176511	-2.27354	0.0337915	0.129525	ENSG00000177383
ARC20_1	ARC20_2	VPS8	0.114735	1.53695	0.139479	0.318825	ENSG00000156931
ARC20_1	ARC20_2	C3orf70	-0.0260795	-0.243462	0.810048	0.895811	ENSG00000187068
ARC20_1	ARC20_2	EHHADH	0.889868	2.21195	0.0383787	0.139936	ENSG00000113790
ARC20_1	ARC20_2	MAP3K13	0.0491648	0.516065	0.611288	0.768429	ENSG00000073803
ARC20_1	ARC20_2	TMEM41A	0.052037	0.781985	0.443093	0.64135	ENSG00000163900
ARC20_1	ARC20_2	SENP2	0.0757265	1.04568	0.307789	0.517535	ENSG00000163904
ARC20_1	ARC20_2	TRA2B	-0.0988848	-0.818454	0.422437	0.624348	ENSG00000136527
ARC20_1	ARC20_2	ETV5	-0.101034	-0.987518	0.334813	0.545751	ENSG00000244405
ARC20_1	ARC20_2	DGKG	0.219916	2.65933	0.0147976	0.0763681	ENSG00000058866
ARC20_1	ARC20_2	TBCCD1	0.494388	1.30957	0.204715	0.402567	ENSG00000113838
ARC20_1	ARC20_2	DNAJB11	-0.0741123	-0.975064	0.340806	0.550603	ENSG00000090520
ARC20_1	ARC20_2	EIF4A2	-0.1727	-3.24261	0.00395661	0.0330549	ENSG00000156976
ARC20_1	ARC20_2	RFC4	0.13919	0.738064	0.468776	0.662395	ENSG00000163918
ARC20_1	ARC20_2	ST6GAL1	0.642546	3.8548	0.000940998	0.0134148	ENSG00000073849
ARC20_1	ARC20_2	RPL39L	0.0389162	0.241028	0.811909	0.896696	ENSG00000163923
ARC20_1	ARC20_2	RTP1	-0.519429	-2.03377	0.0550161	0.176322	ENSG00000175077
ARC20_1	ARC20_2	MASP1	0.596303	2.6254	0.0159404	0.0802446	ENSG00000127241
ARC20_1	ARC20_2	SST	0.878948	5.06796	5.35012e-05	0.00195706	ENSG00000157005
ARC20_1	ARC20_2	BCL6	-0.244618	-2.2366	0.0364785	0.135787	ENSG00000113916
ARC20_1	ARC20_2	LPP	0.343635	2.26513	0.0343868	0.130817	ENSG00000145012
ARC20_1	ARC20_2	P3H2	-0.0859821	-0.23053	0.819947	0.901833	ENSG00000090530
ARC20_1	ARC20_2	IL1RAP	-0.00711031	-0.0210049	0.983443	0.991663	ENSG00000196083
ARC20_1	ARC20_2	CCDC50	0.211656	3.88064	0.000885139	0.0128244	ENSG00000152492
ARC20_1	ARC20_2	FGF12	0.30782	3.56812	0.00185106	0.0200219	ENSG00000114279
ARC20_1	ARC20_2	MB21D2	-0.0951108	-0.637143	0.531028	0.711619	ENSG00000180611
ARC20_1	ARC20_2	PLAAT1	-0.149824	-0.880326	0.388808	0.597113	ENSG00000127252
ARC20_1	ARC20_2	ATP13A4	0.359233	2.27337	0.0338039	0.129525	ENSG00000127249
ARC20_1	ARC20_2	OPA1	0.1157	1.79439	0.087397	0.237439	ENSG00000198836
ARC20_1	ARC20_2	HES1	0.536106	2.60151	0.0167943	0.0829353	ENSG00000114315
ARC20_1	ARC20_2	ATP13A3	0.155273	1.62982	0.118291	0.286946	ENSG00000133657
ARC20_1	ARC20_2	LINC00884	-0.608575	-5.25014	3.50098e-05	0.00153516	ENSG00000233058
ARC20_1	ARC20_2	TMEM44-AS1	-0.299806	-2.69022	0.0138248	0.0729306	ENSG00000231770
ARC20_1	ARC20_2	TMEM44	0.184383	1.36745	0.186176	0.381301	ENSG00000145014
ARC20_1	ARC20_2	LSG1	-0.0314453	-0.324311	0.748963	0.860937	ENSG00000041802
ARC20_1	ARC20_2	FAM43A	0.136719	0.845138	0.407714	0.612514	ENSG00000185112
ARC20_1	ARC20_2	XXYLT1	0.209224	1.57189	0.131163	0.306824	ENSG00000173950
ARC20_1	ARC20_2	ACAP2	0.120937	1.1953	0.245508	0.44971	ENSG00000114331
ARC20_1	ARC20_2	PPP1R2	-0.129061	-2.30152	0.0318788	0.125027	ENSG00000184203
ARC20_1	ARC20_2	APOD	0.51643	4.89373	8.04566e-05	0.00254461	ENSG00000189058
ARC20_1	ARC20_2	AC233280.1	-0.295613	-1.81519	0.0840388	0.23159	ENSG00000229178
ARC20_1	ARC20_2	MUC20	-0.157961	-0.60559	0.551382	0.725101	ENSG00000176945
ARC20_1	ARC20_2	TNK2	0.212574	2.54477	0.0189988	0.0897368	ENSG00000061938
ARC20_1	ARC20_2	TFRC	0.0407465	0.328207	0.746058	0.859342	ENSG00000072274
ARC20_1	ARC20_2	ZDHHC19	0.0901565	0.445658	0.660479	0.804968	ENSG00000163958
ARC20_1	ARC20_2	PCYT1A	0.155998	1.93777	0.0664384	0.199408	ENSG00000161217
ARC20_1	ARC20_2	TCTEX1D2	0.012449	0.155577	0.877877	0.935788	ENSG00000213123
ARC20_1	ARC20_2	UBXN7	-0.0787458	-0.819308	0.421961	0.624348	ENSG00000163960
ARC20_1	ARC20_2	RNF168	0.176171	1.33169	0.197468	0.394196	ENSG00000163961
ARC20_1	ARC20_2	WDR53	-0.0584632	-0.229147	0.821008	0.902553	ENSG00000185798
ARC20_1	ARC20_2	FBXO45	0.00497943	0.0486694	0.96165	0.98178	ENSG00000174013
ARC20_1	ARC20_2	PIGX	0.10474	1.75227	0.0945555	0.249062	ENSG00000163964
ARC20_1	ARC20_2	CEP19	-0.262404	-1.70938	0.102358	0.261064	ENSG00000174007
ARC20_1	ARC20_2	PAK2	0.0458144	0.536474	0.597361	0.757515	ENSG00000180370
ARC20_1	ARC20_2	SENP5	0.0228398	0.238893	0.813542	0.89783	ENSG00000119231
ARC20_1	ARC20_2	NCBP2	-0.1047	-1.97533	0.06174	0.190216	ENSG00000114503
ARC20_1	ARC20_2	NCBP2AS2	-0.0165281	-0.259915	0.797502	0.888669	ENSG00000270170
ARC20_1	ARC20_2	PIGZ	-0.0721625	-0.536663	0.597232	0.757515	ENSG00000119227
ARC20_1	ARC20_2	MELTF	-0.00368428	-0.0194199	0.984692	0.992239	ENSG00000163975
ARC20_1	ARC20_2	MELTF-AS1	0.0893643	0.841957	0.409452	0.613878	ENSG00000228109
ARC20_1	ARC20_2	DLG1	-0.0563844	-0.883617	0.387069	0.595749	ENSG00000075711
ARC20_1	ARC20_2	BDH1	0.373499	3.49421	0.00220173	0.0226908	ENSG00000161267
ARC20_1	ARC20_2	RUBCN	0.0865952	1.48659	0.152224	0.334908	ENSG00000145016
ARC20_1	ARC20_2	FYTTD1	-0.147782	-2.44384	0.0236038	0.103827	ENSG00000122068
ARC20_1	ARC20_2	LRCH3	0.00616395	0.0754398	0.94059	0.970738	ENSG00000186001
ARC20_1	ARC20_2	IQCG	-0.0172517	-0.117117	0.907898	0.954268	ENSG00000114473
ARC20_1	ARC20_2	RPL35A	-0.0834913	-1.02979	0.315013	0.52489	ENSG00000182899
ARC20_1	ARC20_2	LMLN	-0.113136	-0.876993	0.390573	0.598858	ENSG00000185621
ARC20_1	ARC20_2	ZNF595	0.586395	1.54998	0.136329	0.314052	ENSG00000272602
ARC20_1	ARC20_2	AC079140.6	-0.0212184	-0.111222	0.912514	0.95627	ENSG00000286705
ARC20_1	ARC20_2	ZNF141	-0.175742	-1.2306	0.232299	0.433993	ENSG00000131127
ARC20_1	ARC20_2	ZNF721	-0.0297718	-0.24773	0.806788	0.893893	ENSG00000182903
ARC20_1	ARC20_2	PIGG	-0.122638	-1.37943	0.18251	0.376215	ENSG00000174227
ARC20_1	ARC20_2	TMEM271	-0.139899	-1.84108	0.0800148	0.224389	ENSG00000273238
ARC20_1	ARC20_2	AC116565.1	-0.399628	-3.99333	0.000677631	0.0109005	ENSG00000283183
ARC20_1	ARC20_2	PDE6B	0.327175	2.77263	0.0115177	0.0648175	ENSG00000133256
ARC20_1	ARC20_2	AC107464.1	-0.42513	-1.96299	0.0632505	0.193091	ENSG00000242686
ARC20_1	ARC20_2	AC107464.3	0.0488549	0.40044	0.692942	0.825714	ENSG00000272927
ARC20_1	ARC20_2	ATP5ME	0.176168	2.61157	0.0164298	0.0815672	ENSG00000169020
ARC20_1	ARC20_2	MYL5	0.195704	0.941935	0.35711	0.566939	ENSG00000215375
ARC20_1	ARC20_2	PCGF3	-0.21963	-2.34639	0.0290184	0.118268	ENSG00000185619
ARC20_1	ARC20_2	AC139887.2	-0.0842646	-0.438506	0.66557	0.808645	ENSG00000249592
ARC20_1	ARC20_2	CPLX1	0.380307	4.40245	0.000256647	0.00559807	ENSG00000168993
ARC20_1	ARC20_2	GAK	0.0117203	0.161421	0.87333	0.933932	ENSG00000178950
ARC20_1	ARC20_2	TMEM175	-0.217356	-1.62038	0.120312	0.289998	ENSG00000127419
ARC20_1	ARC20_2	DGKQ	-0.00775158	-0.0623344	0.950896	0.976132	ENSG00000145214
ARC20_1	ARC20_2	IDUA	-0.177911	-0.911643	0.372471	0.580732	ENSG00000127415
ARC20_1	ARC20_2	FGFRL1	0.146207	0.651046	0.522192	0.7041	ENSG00000127418
ARC20_1	ARC20_2	RNF212	-0.305194	-2.14856	0.0436868	0.151877	ENSG00000178222
ARC20_1	ARC20_2	CTBP1	-0.0388557	-0.752622	0.460166	0.655306	ENSG00000159692
ARC20_1	ARC20_2	CTBP1-DT	-0.0938704	-1.04297	0.309014	0.518507	ENSG00000196810
ARC20_1	ARC20_2	MAEA	-0.0231002	-0.350143	0.729775	0.849218	ENSG00000090316
ARC20_1	ARC20_2	UVSSA	0.306783	0.922919	0.366702	0.575564	ENSG00000163945
ARC20_1	ARC20_2	CRIPAK	-0.241274	-1.2824	0.213904	0.413491	ENSG00000288380
ARC20_1	ARC20_2	SLBP	-0.100813	-0.93862	0.358769	0.56842	ENSG00000163950
ARC20_1	ARC20_2	TMEM129	-0.26646	-3.61942	0.00164066	0.0186076	ENSG00000168936
ARC20_1	ARC20_2	FGFR3	0.607328	5.23405	3.63425e-05	0.00155595	ENSG00000068078
ARC20_1	ARC20_2	LETM1	0.0414487	0.346288	0.732628	0.850494	ENSG00000168924
ARC20_1	ARC20_2	NSD2	-0.121662	-2.19958	0.0393657	0.142086	ENSG00000109685
ARC20_1	ARC20_2	NELFA	-0.229729	-3.15081	0.00488991	0.0379867	ENSG00000185049
ARC20_1	ARC20_2	C4orf48	-0.011119	-0.144105	0.886814	0.94117	ENSG00000243449
ARC20_1	ARC20_2	NAT8L	0.278656	4.58712	0.000165733	0.0041675	ENSG00000185818
ARC20_1	ARC20_2	HAUS3	0.0117928	0.0711875	0.943933	0.972506	ENSG00000214367
ARC20_1	ARC20_2	MXD4	0.065835	1.05798	0.302279	0.511546	ENSG00000123933
ARC20_1	ARC20_2	ZFYVE28	-0.154983	-1.49046	0.151211	0.333894	ENSG00000159733
ARC20_1	ARC20_2	RNF4	0.0401857	0.362589	0.720594	0.843714	ENSG00000063978
ARC20_1	ARC20_2	FAM193A	-0.177304	-2.10813	0.0474114	0.160488	ENSG00000125386
ARC20_1	ARC20_2	TNIP2	-0.180992	-1.50003	0.148733	0.331001	ENSG00000168884
ARC20_1	ARC20_2	SH3BP2	0.553801	7.32527	3.62428e-07	9.3913e-05	ENSG00000087266
ARC20_1	ARC20_2	ADD1	0.0135268	0.255981	0.800497	0.889947	ENSG00000087274
ARC20_1	ARC20_2	MFSD10	-0.210337	-2.03749	0.0546106	0.175738	ENSG00000109736
ARC20_1	ARC20_2	NOP14-AS1	-0.384759	-4.93204	7.35378e-05	0.00239402	ENSG00000249673
ARC20_1	ARC20_2	NOP14	-0.10594	-0.866506	0.396164	0.603124	ENSG00000087269
ARC20_1	ARC20_2	GRK4	0.066729	0.719765	0.479733	0.669938	ENSG00000125388
ARC20_1	ARC20_2	HTT	0.0994166	1.38956	0.179454	0.37236	ENSG00000197386
ARC20_1	ARC20_2	MSANTD1	-0.264447	-2.10807	0.0474171	0.160488	ENSG00000188981
ARC20_1	ARC20_2	RGS12	0.27345	2.70565	0.0133621	0.071252	ENSG00000159788
ARC20_1	ARC20_2	LRPAP1	-0.205681	-3.28979	0.00354689	0.0309278	ENSG00000163956
ARC20_1	ARC20_2	ADRA2C	0.46966	3.1876	0.00449271	0.0359498	ENSG00000184160
ARC20_1	ARC20_2	TMEM128	-0.0603654	-0.618149	0.543232	0.719757	ENSG00000132406
ARC20_1	ARC20_2	LYAR	0.155912	0.941385	0.357385	0.56724	ENSG00000145220
ARC20_1	ARC20_2	ZBTB49	0.152805	0.413933	0.683189	0.819814	ENSG00000168826
ARC20_1	ARC20_2	NSG1	-0.177947	-3.38304	0.00285516	0.0267677	ENSG00000168824
ARC20_1	ARC20_2	STX18	-0.302551	-3.8152	0.00103347	0.0141863	ENSG00000168818
ARC20_1	ARC20_2	STX18-AS1	0.104856	0.267883	0.791445	0.884321	ENSG00000247708
ARC20_1	ARC20_2	MSX1	-0.0757916	-0.22565	0.823691	0.90401	ENSG00000163132
ARC20_1	ARC20_2	STK32B	0.404521	1.81142	0.0846384	0.232507	ENSG00000152953
ARC20_1	ARC20_2	CRMP1	-0.16309	-3.05646	0.00607062	0.0434105	ENSG00000072832
ARC20_1	ARC20_2	C4orf50	0.111002	0.920649	0.367858	0.576693	ENSG00000181215
ARC20_1	ARC20_2	JAKMIP1	-0.123588	-1.56791	0.132089	0.307962	ENSG00000152969
ARC20_1	ARC20_2	WFS1	0.2418	3.20034	0.00436253	0.0351404	ENSG00000109501
ARC20_1	ARC20_2	PPP2R2C	0.0767438	1.04417	0.308471	0.517887	ENSG00000074211
ARC20_1	ARC20_2	MAN2B2	-0.104264	-1.20064	0.243476	0.44729	ENSG00000013288
ARC20_1	ARC20_2	MRFAP1	-0.0833547	-1.70789	0.102638	0.261312	ENSG00000179010
ARC20_1	ARC20_2	LINC02482	-0.369455	-2.86598	0.00934766	0.0566003	ENSG00000251580
ARC20_1	ARC20_2	AC093323.1	-0.0789419	-1.08279	0.291377	0.498995	ENSG00000170846
ARC20_1	ARC20_2	MRFAP1L1	-0.165559	-3.21262	0.0042406	0.0345554	ENSG00000178988
ARC20_1	ARC20_2	BLOC1S4	-0.0163438	-0.140967	0.889261	0.942116	ENSG00000186222
ARC20_1	ARC20_2	KIAA0232	0.0218577	0.373571	0.712529	0.839334	ENSG00000170871
ARC20_1	ARC20_2	TBC1D14	0.0598109	1.07132	0.296381	0.504644	ENSG00000132405
ARC20_1	ARC20_2	AC097382.3	-0.126182	-0.886173	0.385722	0.594501	ENSG00000287104
ARC20_1	ARC20_2	CCDC96	-0.525098	-4.30482	0.000323529	0.00650723	ENSG00000173013
ARC20_1	ARC20_2	TADA2B	0.187342	1.99849	0.0589929	0.184344	ENSG00000173011
ARC20_1	ARC20_2	GRPEL1	0.0154787	0.313237	0.757241	0.865463	ENSG00000109519
ARC20_1	ARC20_2	SORCS2	0.43587	3.35733	0.00303151	0.0278697	ENSG00000184985
ARC20_1	ARC20_2	AFAP1	-0.00461531	-0.034218	0.973032	0.987494	ENSG00000196526
ARC20_1	ARC20_2	ABLIM2	-0.109021	-1.92107	0.0686282	0.20334	ENSG00000163995
ARC20_1	ARC20_2	AC104825.1	-0.170118	-1.97962	0.0612225	0.18918	ENSG00000251615
ARC20_1	ARC20_2	ACOX3	0.174969	1.01747	0.320695	0.530831	ENSG00000087008
ARC20_1	ARC20_2	TRMT44	-0.0534683	-0.277299	0.784306	0.87945	ENSG00000155275
ARC20_1	ARC20_2	AC108519.1	0.117656	0.331052	0.743939	0.858143	ENSG00000288075
ARC20_1	ARC20_2	WDR1	-0.0912855	-1.39469	0.177924	0.370004	ENSG00000071127
ARC20_1	ARC20_2	ZNF518B	-0.0589477	-0.82897	0.416596	0.620328	ENSG00000178163
ARC20_1	ARC20_2	HS3ST1	-0.450887	-2.61104	0.0164489	0.0816313	ENSG00000002587
ARC20_1	ARC20_2	RAB28	-0.271881	-5.70658	1.22649e-05	0.000792751	ENSG00000157869
ARC20_1	ARC20_2	BOD1L1	0.0509958	0.455215	0.653702	0.79971	ENSG00000038219
ARC20_1	ARC20_2	CPEB2	-0.104445	-1.14641	0.264727	0.471322	ENSG00000137449
ARC20_1	ARC20_2	CC2D2A	0.174469	0.839805	0.41063	0.615004	ENSG00000048342
ARC20_1	ARC20_2	FBXL5	-0.0732113	-1.33211	0.197331	0.394099	ENSG00000118564
ARC20_1	ARC20_2	FAM200B	-0.0812859	-1.14085	0.266985	0.473609	ENSG00000237765
ARC20_1	ARC20_2	CD38	0.5275	2.53039	0.0195992	0.0916477	ENSG00000004468
ARC20_1	ARC20_2	PROM1	0.042147	0.174473	0.863192	0.928385	ENSG00000007062
ARC20_1	ARC20_2	TAPT1	0.0686115	0.76145	0.454992	0.650721	ENSG00000169762
ARC20_1	ARC20_2	LDB2	0.219754	1.28177	0.214121	0.413612	ENSG00000169744
ARC20_1	ARC20_2	QDPR	0.302289	4.991	6.40501e-05	0.00217807	ENSG00000151552
ARC20_1	ARC20_2	LAP3	0.104873	0.762375	0.454452	0.650228	ENSG00000002549
ARC20_1	ARC20_2	MED28	-0.0789622	-1.46289	0.158543	0.343924	ENSG00000118579
ARC20_1	ARC20_2	FAM184B	0.0682394	0.385939	0.703487	0.83322	ENSG00000047662
ARC20_1	ARC20_2	DCAF16	-0.259733	-3.18885	0.00447972	0.0358674	ENSG00000163257
ARC20_1	ARC20_2	LCORL	-0.117668	-1.20062	0.243481	0.44729	ENSG00000178177
ARC20_1	ARC20_2	SLIT2	-0.00172402	-0.0166349	0.986887	0.992853	ENSG00000145147
ARC20_1	ARC20_2	PACRGL	-0.122334	-1.56314	0.133206	0.309266	ENSG00000163138
ARC20_1	ARC20_2	KCNIP4	0.346659	5.03421	5.78916e-05	0.00206162	ENSG00000185774
ARC20_1	ARC20_2	ADGRA3	0.67109	5.47292	2.09278e-05	0.00109276	ENSG00000152990
ARC20_1	ARC20_2	PPARGC1A	0.236745	1.60677	0.12328	0.29523	ENSG00000109819
ARC20_1	ARC20_2	DHX15	-0.144439	-2.81195	0.0105508	0.0612665	ENSG00000109606
ARC20_1	ARC20_2	SOD3	-0.0564168	-0.277291	0.784312	0.87945	ENSG00000109610
ARC20_1	ARC20_2	CCDC149	0.179706	1.6524	0.11357	0.279206	ENSG00000181982
ARC20_1	ARC20_2	LGI2	0.548719	4.10405	0.000521056	0.00904545	ENSG00000153012
ARC20_1	ARC20_2	SEPSECS	-0.257838	-1.21121	0.239488	0.442457	ENSG00000109618
ARC20_1	ARC20_2	PI4K2B	0.212507	1.175	0.253358	0.45867	ENSG00000038210
ARC20_1	ARC20_2	ANAPC4	-0.0763861	-0.507713	0.617031	0.772793	ENSG00000053900
ARC20_1	ARC20_2	SEL1L3	0.564551	3.28615	0.00357692	0.0310677	ENSG00000091490
ARC20_1	ARC20_2	SMIM20	0.0353963	0.440335	0.664267	0.807662	ENSG00000250317
ARC20_1	ARC20_2	RBPJ	0.123994	1.54159	0.138349	0.317256	ENSG00000168214
ARC20_1	ARC20_2	TBC1D19	0.222374	1.14435	0.265564	0.47222	ENSG00000109680
ARC20_1	ARC20_2	STIM2	0.0479188	0.490491	0.628955	0.782155	ENSG00000109689
ARC20_1	ARC20_2	STIM2-AS1	-0.205062	-1.16634	0.256763	0.462688	ENSG00000240005
ARC20_1	ARC20_2	PCDH7	-0.0844445	-1.2777	0.215524	0.415117	ENSG00000169851
ARC20_1	ARC20_2	ARAP2	0.122254	0.585396	0.564621	0.7341	ENSG00000047365
ARC20_1	ARC20_2	RELL1	0.418135	1.71613	0.101096	0.259162	ENSG00000181826
ARC20_1	ARC20_2	PGM2	-0.0584418	-0.398931	0.694037	0.82605	ENSG00000169299
ARC20_1	ARC20_2	TBC1D1	0.103492	0.824127	0.419279	0.622097	ENSG00000065882
ARC20_1	ARC20_2	KLF3	0.392158	2.55149	0.0187243	0.0888186	ENSG00000109787
ARC20_1	ARC20_2	FAM114A1	0.560555	3.94497	0.000759975	0.0116848	ENSG00000197712
ARC20_1	ARC20_2	KLHL5	0.33052	3.45312	0.00242408	0.0240511	ENSG00000109790
ARC20_1	ARC20_2	WDR19	-0.0576628	-0.427906	0.673147	0.812806	ENSG00000157796
ARC20_1	ARC20_2	RFC1	0.063555	0.670321	0.510077	0.694445	ENSG00000035928
ARC20_1	ARC20_2	RPL9	0.0459566	0.636549	0.531408	0.711662	ENSG00000163682
ARC20_1	ARC20_2	LIAS	-0.0103399	-0.131942	0.896306	0.946056	ENSG00000121897
ARC20_1	ARC20_2	UGDH	0.133599	1.01219	0.323155	0.533081	ENSG00000109814
ARC20_1	ARC20_2	SMIM14	-0.12503	-1.89727	0.071856	0.209178	ENSG00000163683
ARC20_1	ARC20_2	UBE2K	0.0382865	0.47743	0.638068	0.788187	ENSG00000078140
ARC20_1	ARC20_2	PDS5A	-0.156605	-2.61872	0.016175	0.0808748	ENSG00000121892
ARC20_1	ARC20_2	N4BP2	-0.213593	-1.06252	0.300261	0.509349	ENSG00000078177
ARC20_1	ARC20_2	AC095057.3	-0.593501	-3.37305	0.00292245	0.0271925	ENSG00000260296
ARC20_1	ARC20_2	NSUN7	-0.171817	-1.93838	0.0663604	0.199287	ENSG00000179299
ARC20_1	ARC20_2	APBB2	0.334478	3.16808	0.00469944	0.0371353	ENSG00000163697
ARC20_1	ARC20_2	UCHL1	0.0221323	0.349541	0.730221	0.84935	ENSG00000154277
ARC20_1	ARC20_2	LIMCH1	0.264346	2.55445	0.0186043	0.0884386	ENSG00000064042
ARC20_1	ARC20_2	TMEM33	0.0568116	0.902574	0.377154	0.585553	ENSG00000109133
ARC20_1	ARC20_2	SLC30A9	0.00163395	0.0279699	0.977955	0.989548	ENSG00000014824
ARC20_1	ARC20_2	ATP8A1	-0.0808473	-1.19645	0.245071	0.449094	ENSG00000124406
ARC20_1	ARC20_2	KCTD8	0.338729	2.57487	0.0177975	0.0858288	ENSG00000183783
ARC20_1	ARC20_2	GUF1	-0.028428	-0.315035	0.755895	0.86469	ENSG00000151806
ARC20_1	ARC20_2	GNPDA2	-0.0645377	-0.608777	0.549308	0.723588	ENSG00000163281
ARC20_1	ARC20_2	GABRG1	-0.0144414	-0.159022	0.875196	0.93456	ENSG00000163285
ARC20_1	ARC20_2	AC104072.1	-0.0743535	-0.762968	0.454106	0.650043	ENSG00000260878
ARC20_1	ARC20_2	GABRA2	0.0473559	0.514153	0.6126	0.769362	ENSG00000151834
ARC20_1	ARC20_2	GABRA4	0.193125	2.02904	0.0555345	0.176931	ENSG00000109158
ARC20_1	ARC20_2	GABRB1	-0.00772874	-0.0506016	0.960129	0.980826	ENSG00000163288
ARC20_1	ARC20_2	AC107398.3	-0.0343825	-0.560709	0.581026	0.745617	ENSG00000260918
ARC20_1	ARC20_2	COMMD8	-0.149005	-1.5612	0.133662	0.309941	ENSG00000169019
ARC20_1	ARC20_2	ATP10D	-0.445383	-3.2822	0.00360988	0.0311483	ENSG00000145246
ARC20_1	ARC20_2	AC107068.1	0.149291	1.02875	0.315491	0.52517	ENSG00000259959
ARC20_1	ARC20_2	NFXL1	0.332715	2.54019	0.0191882	0.0903685	ENSG00000170448
ARC20_1	ARC20_2	SLAIN2	-0.136573	-1.25014	0.225221	0.426271	ENSG00000109171
ARC20_1	ARC20_2	SLC10A4	0.575492	3.75959	0.00117872	0.015208	ENSG00000145248
ARC20_1	ARC20_2	FRYL	0.0203963	0.117268	0.90778	0.954244	ENSG00000075539
ARC20_1	ARC20_2	OCIAD1	-0.152565	-2.90751	0.00851347	0.053622	ENSG00000109180
ARC20_1	ARC20_2	OCIAD2	0.075352	0.996096	0.330726	0.541206	ENSG00000145247
ARC20_1	ARC20_2	DCUN1D4	-0.0282465	-0.3626	0.720586	0.843714	ENSG00000109184
ARC20_1	ARC20_2	AC027271.1	-0.737101	-2.16051	0.0426382	0.149348	ENSG00000272576
ARC20_1	ARC20_2	SGCB	-0.0864762	-1.27115	0.2178	0.418247	ENSG00000163069
ARC20_1	ARC20_2	USP46	0.229439	3.84293	0.000967831	0.0136511	ENSG00000109189
ARC20_1	ARC20_2	DANCR	0.0987456	1.1666	0.256662	0.462682	ENSG00000226950
ARC20_1	ARC20_2	SCFD2	-0.0445349	-0.356396	0.725158	0.846897	ENSG00000184178
ARC20_1	ARC20_2	FIP1L1	0.0660668	0.798966	0.433399	0.633517	ENSG00000145216
ARC20_1	ARC20_2	LNX1	0.725922	5.46507	2.13093e-05	0.00109974	ENSG00000072201
ARC20_1	ARC20_2	CHIC2	-0.275303	-1.92112	0.0686212	0.20334	ENSG00000109220
ARC20_1	ARC20_2	PDGFRA	0.5741	2.5522	0.0186954	0.088808	ENSG00000134853
ARC20_1	ARC20_2	KIT	0.761973	3.9644	0.00072577	0.0114015	ENSG00000157404
ARC20_1	ARC20_2	SRD5A3	0.17387	1.38684	0.180272	0.373329	ENSG00000128039
ARC20_1	ARC20_2	TMEM165	-0.0237693	-0.391921	0.69913	0.829302	ENSG00000134851
ARC20_1	ARC20_2	CLOCK	-0.0837545	-0.799075	0.433337	0.633517	ENSG00000134852
ARC20_1	ARC20_2	NMU	-1.52078	-4.2646	0.000355929	0.00695917	ENSG00000109255
ARC20_1	ARC20_2	EXOC1	0.0889196	1.39851	0.17679	0.36867	ENSG00000090989
ARC20_1	ARC20_2	CEP135	0.110319	0.670341	0.510064	0.694445	ENSG00000174799
ARC20_1	ARC20_2	AASDH	0.00318037	0.0272664	0.978509	0.989733	ENSG00000157426
ARC20_1	ARC20_2	PPAT	0.307099	2.82628	0.010218	0.0599352	ENSG00000128059
ARC20_1	ARC20_2	PAICS	-0.0278979	-0.45695	0.652475	0.798946	ENSG00000128050
ARC20_1	ARC20_2	SRP72	-0.1827	-2.89931	0.00867234	0.05406	ENSG00000174780
ARC20_1	ARC20_2	ARL9	0.0406145	0.254358	0.801733	0.890646	ENSG00000196503
ARC20_1	ARC20_2	HOPX	0.252721	1.29431	0.209839	0.409558	ENSG00000171476
ARC20_1	ARC20_2	REST	0.273179	1.25734	0.222658	0.423709	ENSG00000084093
ARC20_1	ARC20_2	NOA1	0.202867	1.78824	0.0884129	0.238835	ENSG00000084092
ARC20_1	ARC20_2	POLR2B	-0.0385982	-0.662446	0.515007	0.698301	ENSG00000047315
ARC20_1	ARC20_2	IGFBP7	0.214759	1.0316	0.314184	0.523903	ENSG00000163453
ARC20_1	ARC20_2	ADGRL3	0.191102	2.81441	0.010493	0.0610504	ENSG00000150471
ARC20_1	ARC20_2	EPHA5	-0.216191	-1.32306	0.20027	0.397051	ENSG00000145242
ARC20_1	ARC20_2	EPHA5-AS1	-0.317284	-0.856854	0.401355	0.607525	ENSG00000250846
ARC20_1	ARC20_2	CENPC	-0.270151	-2.2368	0.0364639	0.135787	ENSG00000145241
ARC20_1	ARC20_2	UBA6	-0.25202	-2.90578	0.00854668	0.0537295	ENSG00000033178
ARC20_1	ARC20_2	UBA6-AS1	-0.21097	-1.86652	0.0762253	0.216658	ENSG00000248049
ARC20_1	ARC20_2	YTHDC1	0.0558333	0.64726	0.52459	0.706102	ENSG00000083896
ARC20_1	ARC20_2	UTP3	0.0758166	0.954918	0.350659	0.560237	ENSG00000132467
ARC20_1	ARC20_2	RUFY3	-0.110951	-2.20326	0.0390702	0.141478	ENSG00000018189
ARC20_1	ARC20_2	GRSF1	-0.0377083	-0.635046	0.532368	0.711909	ENSG00000132463
ARC20_1	ARC20_2	MOB1B	0.0237992	0.219617	0.828324	0.906562	ENSG00000173542
ARC20_1	ARC20_2	DCK	0.114782	1.50973	0.146252	0.327121	ENSG00000156136
ARC20_1	ARC20_2	SLC4A4	0.369993	2.48246	0.0217305	0.098398	ENSG00000080493
ARC20_1	ARC20_2	COX18	0.056617	0.537627	0.596578	0.757456	ENSG00000163626
ARC20_1	ARC20_2	ANKRD17	0.0254382	0.382646	0.70589	0.834735	ENSG00000132466
ARC20_1	ARC20_2	CXCL5	0.284554	1.93812	0.0663933	0.19933	ENSG00000163735
ARC20_1	ARC20_2	CXCL2	0.127168	0.379045	0.708522	0.836526	ENSG00000081041
ARC20_1	ARC20_2	MTHFD2L	-0.103501	-1.03736	0.311558	0.521221	ENSG00000163738
ARC20_1	ARC20_2	PARM1	-0.578769	-5.93883	7.25344e-06	0.000572627	ENSG00000169116
ARC20_1	ARC20_2	RCHY1	-0.171866	-2.31219	0.0311757	0.123067	ENSG00000163743
ARC20_1	ARC20_2	THAP6	-0.360455	-2.44466	0.0235623	0.103713	ENSG00000174796
ARC20_1	ARC20_2	CDKL2	0.0538405	0.456914	0.6525	0.798946	ENSG00000138769
ARC20_1	ARC20_2	G3BP2	0.0908799	1.14439	0.265545	0.47222	ENSG00000138757
ARC20_1	ARC20_2	USO1	-0.0656732	-1.14779	0.264171	0.471001	ENSG00000138768
ARC20_1	ARC20_2	NAAA	-0.22423	-1.8453	0.0793746	0.223484	ENSG00000138744
ARC20_1	ARC20_2	SDAD1	-0.120876	-1.30144	0.207432	0.40635	ENSG00000198301
ARC20_1	ARC20_2	NUP54	0.0316458	0.305856	0.762775	0.868327	ENSG00000138750
ARC20_1	ARC20_2	SCARB2	0.316338	5.84634	8.93451e-06	0.000636166	ENSG00000138760
ARC20_1	ARC20_2	FAM47E	-0.231002	-2.62347	0.0160079	0.0803714	ENSG00000189157
ARC20_1	ARC20_2	STBD1	-0.338422	-2.56738	0.0180895	0.0868283	ENSG00000118804
ARC20_1	ARC20_2	SHROOM3	0.0260177	0.158861	0.875321	0.93456	ENSG00000138771
ARC20_1	ARC20_2	SEPTIN11	0.417777	5.08256	5.17083e-05	0.00190421	ENSG00000138758
ARC20_1	ARC20_2	CCNI	0.336396	5.19989	3.93431e-05	0.00161186	ENSG00000118816
ARC20_1	ARC20_2	CCNG2	0.257268	1.77367	0.0908583	0.243093	ENSG00000138764
ARC20_1	ARC20_2	CNOT6L	-0.0372574	-0.372989	0.712956	0.839548	ENSG00000138767
ARC20_1	ARC20_2	MRPL1	0.0947886	0.835624	0.412926	0.616779	ENSG00000169288
ARC20_1	ARC20_2	ANXA3	0.290606	1.10202	0.283126	0.489975	ENSG00000138772
ARC20_1	ARC20_2	LINC01094	0.960364	6.14076	4.61774e-06	0.000444681	ENSG00000251442
ARC20_1	ARC20_2	BMP2K	0.239915	2.22875	0.0370741	0.137127	ENSG00000138756
ARC20_1	ARC20_2	PAQR3	-0.218848	-2.39051	0.0264382	0.111577	ENSG00000163291
ARC20_1	ARC20_2	LINC01088	0.662913	1.28924	0.211561	0.411225	ENSG00000249307
ARC20_1	ARC20_2	ANTXR2	0.564668	1.64666	0.114754	0.281132	ENSG00000163297
ARC20_1	ARC20_2	PRDM8	-0.694301	-3.92606	0.000794819	0.0120291	ENSG00000152784
ARC20_1	ARC20_2	RASGEF1B	-0.0834158	-0.726745	0.475536	0.666641	ENSG00000138670
ARC20_1	ARC20_2	AC124016.2	-0.0530803	-0.430594	0.671222	0.811819	ENSG00000273156
ARC20_1	ARC20_2	HNRNPD	-0.11265	-2.69798	0.0135902	0.072208	ENSG00000138668
ARC20_1	ARC20_2	HNRNPDL	-0.0968722	-1.82602	0.0823339	0.228201	ENSG00000152795
ARC20_1	ARC20_2	ENOPH1	0.145487	2.81712	0.0104295	0.0607741	ENSG00000145293
ARC20_1	ARC20_2	TMEM150C	-0.0274363	-0.298954	0.767962	0.871362	ENSG00000249242
ARC20_1	ARC20_2	SCD5	0.220811	3.00621	0.00680752	0.046507	ENSG00000145284
ARC20_1	ARC20_2	SEC31A	-0.128482	-2.05868	0.052355	0.171195	ENSG00000138674
ARC20_1	ARC20_2	THAP9-AS1	0.0470341	0.59053	0.561239	0.731441	ENSG00000251022
ARC20_1	ARC20_2	LIN54	-0.208796	-1.99295	0.0596404	0.185757	ENSG00000189308
ARC20_1	ARC20_2	COPS4	-0.0404909	-0.585078	0.564831	0.734261	ENSG00000138663
ARC20_1	ARC20_2	COQ2	-0.185711	-1.58229	0.12877	0.303245	ENSG00000173085
ARC20_1	ARC20_2	HELQ	0.281287	0.668103	0.511462	0.695478	ENSG00000163312
ARC20_1	ARC20_2	MRPS18C	0.0397518	0.430847	0.671041	0.811819	ENSG00000163319
ARC20_1	ARC20_2	ABRAXAS1	0.237785	0.637799	0.53061	0.711344	ENSG00000163322
ARC20_1	ARC20_2	GPAT3	0.239005	1.32962	0.198136	0.394966	ENSG00000138678
ARC20_1	ARC20_2	CDS1	0.34766	2.21097	0.0384559	0.140055	ENSG00000163624
ARC20_1	ARC20_2	WDFY3	-0.0289712	-0.397371	0.695169	0.826666	ENSG00000163625
ARC20_1	ARC20_2	WDFY3-AS2	0.26335	1.80743	0.0852788	0.23347	ENSG00000180769
ARC20_1	ARC20_2	ARHGAP24	0.201022	0.925822	0.365227	0.574347	ENSG00000138639
ARC20_1	ARC20_2	MAPK10	0.0943826	1.47681	0.154807	0.3383	ENSG00000109339
ARC20_1	ARC20_2	PTPN13	0.083087	0.624923	0.538862	0.717255	ENSG00000163629
ARC20_1	ARC20_2	AC093827.4	0.474889	1.62874	0.118519	0.287343	ENSG00000284968
ARC20_1	ARC20_2	AFF1	0.0351672	0.413197	0.683719	0.820219	ENSG00000172493
ARC20_1	ARC20_2	KLHL8	0.0200758	0.129124	0.898508	0.94784	ENSG00000145332
ARC20_1	ARC20_2	HSD17B11	-0.0868435	-0.865616	0.396641	0.603367	ENSG00000198189
ARC20_1	ARC20_2	NUDT9	-0.31106	-3.73425	0.00125145	0.0156314	ENSG00000170502
ARC20_1	ARC20_2	SPARCL1	0.247624	1.83266	0.0813051	0.226718	ENSG00000152583
ARC20_1	ARC20_2	SPP1	0.167856	0.799134	0.433303	0.633517	ENSG00000118785
ARC20_1	ARC20_2	PKD2	-0.322166	-1.53264	0.140535	0.319921	ENSG00000118762
ARC20_1	ARC20_2	ABCG2	0.709775	3.00737	0.00678957	0.0464108	ENSG00000118777
ARC20_1	ARC20_2	PPM1K	0.027585	0.286007	0.77772	0.876319	ENSG00000163644
ARC20_1	ARC20_2	HERC6	-0.233747	-1.55504	0.13512	0.312537	ENSG00000138642
ARC20_1	ARC20_2	HERC5	-0.462462	-3.98533	0.000690616	0.0109732	ENSG00000138646
ARC20_1	ARC20_2	PYURF	-0.16243	-3.04171	0.00627852	0.0442788	ENSG00000145337
ARC20_1	ARC20_2	HERC3	0.173197	2.36784	0.0277358	0.115119	ENSG00000138641
ARC20_1	ARC20_2	NAP1L5	0.00993548	0.180822	0.858269	0.925506	ENSG00000177432
ARC20_1	ARC20_2	FAM13A	-0.249363	-1.98293	0.060827	0.188324	ENSG00000138640
ARC20_1	ARC20_2	TIGD2	-0.135531	-0.383439	0.705311	0.83433	ENSG00000180346
ARC20_1	ARC20_2	GPRIN3	0.103527	0.807683	0.428474	0.629428	ENSG00000185477
ARC20_1	ARC20_2	SNCA	0.517144	5.62435	1.47927e-05	0.000895578	ENSG00000145335
ARC20_1	ARC20_2	GRID2	0.0945411	0.736785	0.469537	0.662697	ENSG00000152208
ARC20_1	ARC20_2	SMARCAD1	-0.317698	-4.12199	0.00049933	0.00881775	ENSG00000163104
ARC20_1	ARC20_2	PDLIM5	0.232633	1.54645	0.137176	0.315511	ENSG00000163110
ARC20_1	ARC20_2	BMPR1B	0.324509	1.90001	0.0714779	0.208667	ENSG00000138696
ARC20_1	ARC20_2	UNC5C	0.194777	1.14156	0.266694	0.473307	ENSG00000182168
ARC20_1	ARC20_2	AC106881.1	0.121702	0.778693	0.444987	0.642606	ENSG00000271474
ARC20_1	ARC20_2	RAP1GDS1	0.201118	3.1067	0.00541124	0.0401844	ENSG00000138698
ARC20_1	ARC20_2	TSPAN5	0.71688	8.79541	1.99596e-08	2.52614e-05	ENSG00000168785
ARC20_1	ARC20_2	EIF4E	-0.110401	-1.41639	0.171561	0.361788	ENSG00000151247
ARC20_1	ARC20_2	METAP1	-0.0249469	-0.20471	0.839801	0.914305	ENSG00000164024
ARC20_1	ARC20_2	ADH5	0.0385486	0.578461	0.569205	0.737469	ENSG00000197894
ARC20_1	ARC20_2	TRMT10A	-0.252862	-1.28044	0.214578	0.414194	ENSG00000145331
ARC20_1	ARC20_2	LAMTOR3	-0.148892	-2.5042	0.0207381	0.0953815	ENSG00000109270
ARC20_1	ARC20_2	DNAJB14	0.0232081	0.261539	0.796266	0.887823	ENSG00000164031
ARC20_1	ARC20_2	H2AFZ	-0.26919	-3.47953	0.00227874	0.0231791	ENSG00000164032
ARC20_1	ARC20_2	PPP3CA	-0.0446644	-0.623892	0.539526	0.717695	ENSG00000138814
ARC20_1	ARC20_2	AP001816.1	-0.150165	-1.51882	0.143961	0.324392	ENSG00000254531
ARC20_1	ARC20_2	SLC39A8	0.226197	1.11989	0.275611	0.482338	ENSG00000138821
ARC20_1	ARC20_2	AC098487.1	0.476677	1.55573	0.134956	0.312294	ENSG00000248161
ARC20_1	ARC20_2	NFKB1	0.279898	1.35916	0.188747	0.384245	ENSG00000109320
ARC20_1	ARC20_2	MANBA	-0.247223	-2.53356	0.019465	0.0911952	ENSG00000109323
ARC20_1	ARC20_2	UBE2D3	-0.0621433	-1.31044	0.204426	0.402355	ENSG00000109332
ARC20_1	ARC20_2	UBE2D3-AS1	-0.429511	-1.9851	0.0605672	0.187853	ENSG00000246560
ARC20_1	ARC20_2	CISD2	-0.0534125	-0.917389	0.369523	0.577742	ENSG00000145354
ARC20_1	ARC20_2	SLC9B2	0.100551	1.23542	0.230536	0.432092	ENSG00000164038
ARC20_1	ARC20_2	BDH2	0.529405	3.46207	0.00237382	0.0236842	ENSG00000164039
ARC20_1	ARC20_2	TACR3	-0.169099	-0.759625	0.456059	0.651618	ENSG00000169836
ARC20_1	ARC20_2	CXXC4	-0.177296	-2.01267	0.057365	0.180956	ENSG00000168772
ARC20_1	ARC20_2	TET2	-0.180431	-1.45719	0.160096	0.346107	ENSG00000168769
ARC20_1	ARC20_2	PPA2	-0.0754199	-1.47199	0.156092	0.340157	ENSG00000138777
ARC20_1	ARC20_2	INTS12	-0.0852056	-0.977216	0.339766	0.549894	ENSG00000138785
ARC20_1	ARC20_2	GSTCD	-0.0941134	-0.710576	0.485291	0.674073	ENSG00000138780
ARC20_1	ARC20_2	NPNT	-0.390722	-2.23889	0.0363069	0.135451	ENSG00000168743
ARC20_1	ARC20_2	TBCK	-0.0694368	-0.752867	0.460022	0.655171	ENSG00000145348
ARC20_1	ARC20_2	AIMP1	-0.258562	-3.95451	0.000742985	0.0115841	ENSG00000164022
ARC20_1	ARC20_2	PAPSS1	0.153518	1.68061	0.107895	0.269941	ENSG00000138801
ARC20_1	ARC20_2	SGMS2	1.02444	2.4197	0.0248499	0.107561	ENSG00000164023
ARC20_1	ARC20_2	AC096564.1	0.832049	2.29334	0.0324275	0.126619	ENSG00000245293
ARC20_1	ARC20_2	CYP2U1	-0.0310607	-0.246292	0.807886	0.894703	ENSG00000155016
ARC20_1	ARC20_2	HADH	-0.216934	-3.68052	0.00142066	0.0171497	ENSG00000138796
ARC20_1	ARC20_2	LEF1	0.606471	3.03906	0.00631659	0.0444297	ENSG00000138795
ARC20_1	ARC20_2	RPL34	0.125089	1.4172	0.171327	0.361352	ENSG00000109475
ARC20_1	ARC20_2	OSTC	0.0424626	0.42789	0.673158	0.812806	ENSG00000198856
ARC20_1	ARC20_2	ETNPPL	0.594518	4.28945	0.000335547	0.00665844	ENSG00000164089
ARC20_1	ARC20_2	COL25A1	-0.0309546	-0.190759	0.850576	0.92189	ENSG00000188517
ARC20_1	ARC20_2	SEC24B	-0.172248	-2.25469	0.0351392	0.132667	ENSG00000138802
ARC20_1	ARC20_2	MCUB	-0.234708	-2.11653	0.0466146	0.158847	ENSG00000005059
ARC20_1	ARC20_2	PLA2G12A	-0.00521148	-0.0584477	0.953954	0.97752	ENSG00000123739
ARC20_1	ARC20_2	GAR1	0.0836708	1.05094	0.305424	0.514775	ENSG00000109534
ARC20_1	ARC20_2	ELOVL6	-0.150378	-1.20541	0.24167	0.444882	ENSG00000170522
ARC20_1	ARC20_2	FAM241A	-0.225427	-1.0849	0.290464	0.497751	ENSG00000174749
ARC20_1	ARC20_2	AP1AR	0.362272	4.60282	0.000159691	0.00409566	ENSG00000138660
ARC20_1	ARC20_2	LARP7	-0.00974009	-0.0900213	0.929137	0.965453	ENSG00000174720
ARC20_1	ARC20_2	ANK2	0.282783	4.53095	0.000189287	0.00454118	ENSG00000145362
ARC20_1	ARC20_2	CAMK2D	-0.028172	-0.338618	0.738314	0.854097	ENSG00000145349
ARC20_1	ARC20_2	UGT8	1.41351	6.91696	8.53424e-07	0.000145684	ENSG00000174607
ARC20_1	ARC20_2	TRAM1L1	0.00308749	0.01892	0.985086	0.99224	ENSG00000174599
ARC20_1	ARC20_2	NDST3	0.226581	1.10283	0.282781	0.489688	ENSG00000164100
ARC20_1	ARC20_2	SNHG8	-0.152127	-1.49405	0.150278	0.332606	ENSG00000269893
ARC20_1	ARC20_2	METTL14	0.0184147	0.140055	0.889973	0.942293	ENSG00000145388
ARC20_1	ARC20_2	SEC24D	-0.273974	-1.08417	0.290778	0.498162	ENSG00000150961
ARC20_1	ARC20_2	SYNPO2	0.276492	1.53976	0.138795	0.318026	ENSG00000172403
ARC20_1	ARC20_2	USP53	0.224685	2.0322	0.0551882	0.17656	ENSG00000145390
ARC20_1	ARC20_2	C4orf3	-0.131215	-2.89575	0.00874215	0.0542665	ENSG00000164096
ARC20_1	ARC20_2	PDE5A	-0.536428	-1.73769	0.0971494	0.252418	ENSG00000138735
ARC20_1	ARC20_2	MAD2L1	0.415667	2.32516	0.0303405	0.121166	ENSG00000164109
ARC20_1	ARC20_2	PRDM5	0.230028	2.21708	0.0379759	0.139149	ENSG00000138738
ARC20_1	ARC20_2	NDNF	-0.0958503	-0.252759	0.802952	0.891244	ENSG00000173376
ARC20_1	ARC20_2	QRFPR	-0.0823686	-0.258036	0.798931	0.88944	ENSG00000186867
ARC20_1	ARC20_2	ANXA5	-0.138694	-1.52619	0.142124	0.322172	ENSG00000164111
ARC20_1	ARC20_2	TMEM155	-0.786299	-3.82697	0.00100508	0.0139584	ENSG00000164112
ARC20_1	ARC20_2	EXOSC9	0.0144342	0.174198	0.863405	0.928464	ENSG00000123737
ARC20_1	ARC20_2	BBS7	-0.196926	-2.90601	0.00854224	0.0537269	ENSG00000138686
ARC20_1	ARC20_2	TRPC3	-0.927221	-5.20292	3.90675e-05	0.00161048	ENSG00000138741
ARC20_1	ARC20_2	KIAA1109	-0.0343331	-0.590235	0.561434	0.731501	ENSG00000138688
ARC20_1	ARC20_2	BBS12	-0.145264	-1.09251	0.287186	0.493786	ENSG00000181004
ARC20_1	ARC20_2	FGF2	0.171333	1.32571	0.199406	0.39602	ENSG00000138685
ARC20_1	ARC20_2	NUDT6	-0.155301	-1.71316	0.10165	0.260132	ENSG00000170917
ARC20_1	ARC20_2	SPATA5	0.229713	1.60826	0.122951	0.294601	ENSG00000145375
ARC20_1	ARC20_2	SPRY1	-0.550222	-1.33065	0.197804	0.394629	ENSG00000164056
ARC20_1	ARC20_2	ANKRD50	0.145805	1.67875	0.108262	0.270503	ENSG00000151458
ARC20_1	ARC20_2	INTU	-0.161564	-1.37548	0.183714	0.377725	ENSG00000164066
ARC20_1	ARC20_2	HSPA4L	-0.0599856	-0.610831	0.547973	0.722259	ENSG00000164070
ARC20_1	ARC20_2	MFSD8	-0.102107	-0.896639	0.38024	0.58842	ENSG00000164073
ARC20_1	ARC20_2	ABHD18	-0.152457	-1.29185	0.210673	0.410285	ENSG00000164074
ARC20_1	ARC20_2	LARP1B	0.161669	1.42357	0.169498	0.359316	ENSG00000138709
ARC20_1	ARC20_2	PGRMC2	-0.197557	-3.53662	0.00199325	0.0211813	ENSG00000164040
ARC20_1	ARC20_2	JADE1	-0.24263	-2.41652	0.0250185	0.10798	ENSG00000077684
ARC20_1	ARC20_2	SCLT1	0.372097	2.86188	0.00943421	0.0569525	ENSG00000151466
ARC20_1	ARC20_2	C4orf33	-0.246068	-1.63781	0.116601	0.283847	ENSG00000151470
ARC20_1	ARC20_2	AC105383.1	0.35659	1.79205	0.0877827	0.237808	ENSG00000250241
ARC20_1	ARC20_2	PCDH10	-0.151845	-1.28318	0.213637	0.413275	ENSG00000138650
ARC20_1	ARC20_2	PCDH18	-0.143131	-0.652023	0.521574	0.703837	ENSG00000189184
ARC20_1	ARC20_2	SLC7A11	0.659193	3.58329	0.00178623	0.0196412	ENSG00000151012
ARC20_1	ARC20_2	ELF2	-0.0406129	-0.375913	0.710813	0.83801	ENSG00000109381
ARC20_1	ARC20_2	MGARP	-0.418983	-3.57212	0.00183375	0.0199154	ENSG00000137463
ARC20_1	ARC20_2	NDUFC1	-0.116362	-1.68101	0.107816	0.269844	ENSG00000109390
ARC20_1	ARC20_2	NAA15	-0.0328906	-0.321956	0.75072	0.861768	ENSG00000164134
ARC20_1	ARC20_2	AC097376.3	-0.316123	-2.32198	0.0305435	0.121762	ENSG00000273247
ARC20_1	ARC20_2	RAB33B	-0.193042	-2.62276	0.0160328	0.0804054	ENSG00000172007
ARC20_1	ARC20_2	SETD7	0.262559	2.9578	0.00759845	0.0500936	ENSG00000145391
ARC20_1	ARC20_2	MGST2	-0.193024	-1.88394	0.0737226	0.212609	ENSG00000085871
ARC20_1	ARC20_2	MAML3	-0.241963	-0.659576	0.516811	0.699821	ENSG00000196782
ARC20_1	ARC20_2	SCOC	0.0848067	1.32888	0.198376	0.395079	ENSG00000153130
ARC20_1	ARC20_2	SCOC-AS1	0.0515523	0.444487	0.661311	0.805614	ENSG00000196951
ARC20_1	ARC20_2	CLGN	0.455377	4.0202	0.000635788	0.0105014	ENSG00000153132
ARC20_1	ARC20_2	ELMOD2	-0.345181	-3.83255	0.000991903	0.0138585	ENSG00000179387
ARC20_1	ARC20_2	TBC1D9	0.0446591	0.788908	0.439125	0.638661	ENSG00000109436
ARC20_1	ARC20_2	RNF150	-0.0627583	-0.836527	0.412429	0.616467	ENSG00000170153
ARC20_1	ARC20_2	ZNF330	-0.0728245	-1.1393	0.267613	0.474407	ENSG00000109445
ARC20_1	ARC20_2	INPP4B	0.43902	2.23791	0.0363804	0.13554	ENSG00000109452
ARC20_1	ARC20_2	USP38	-0.0316843	-0.251241	0.80411	0.891929	ENSG00000170185
ARC20_1	ARC20_2	GAB1	0.548068	2.43206	0.0242044	0.105664	ENSG00000109458
ARC20_1	ARC20_2	SMARCA5	-0.0126154	-0.135759	0.893326	0.944468	ENSG00000153147
ARC20_1	ARC20_2	HHIP-AS1	-0.0572337	-0.303853	0.764279	0.869178	ENSG00000248890
ARC20_1	ARC20_2	HHIP	0.999254	7.93111	1.05986e-07	4.41e-05	ENSG00000164161
ARC20_1	ARC20_2	ANAPC10	-0.0824579	-0.797461	0.434252	0.63405	ENSG00000164162
ARC20_1	ARC20_2	ABCE1	0.109534	1.61489	0.121502	0.292233	ENSG00000164163
ARC20_1	ARC20_2	OTUD4	-0.022556	-0.143307	0.887436	0.941213	ENSG00000164164
ARC20_1	ARC20_2	SMAD1	0.0821172	0.612531	0.54687	0.721162	ENSG00000170365
ARC20_1	ARC20_2	MMAA	0.165038	1.32631	0.199212	0.395765	ENSG00000151611
ARC20_1	ARC20_2	ZNF827	-0.0614255	-0.716889	0.481468	0.671072	ENSG00000151612
ARC20_1	ARC20_2	LSM6	-0.00690067	-0.0662839	0.947789	0.974427	ENSG00000164167
ARC20_1	ARC20_2	SLC10A7	0.581084	1.84498	0.0794238	0.223484	ENSG00000120519
ARC20_1	ARC20_2	TMEM184C	-0.104883	-1.72513	0.0994318	0.256626	ENSG00000164168
ARC20_1	ARC20_2	PRMT9	-0.10703	-0.664515	0.513709	0.697305	ENSG00000164169
ARC20_1	ARC20_2	NR3C2	-0.0591617	-0.423013	0.676656	0.814974	ENSG00000151623
ARC20_1	ARC20_2	DCLK2	0.18289	2.43422	0.0240932	0.105457	ENSG00000170390
ARC20_1	ARC20_2	LRBA	0.270634	1.47331	0.155739	0.339723	ENSG00000198589
ARC20_1	ARC20_2	RPS3A	0.0145402	0.160568	0.873993	0.934416	ENSG00000145425
ARC20_1	ARC20_2	SH3D19	0.404155	2.31752	0.0308301	0.122392	ENSG00000109686
ARC20_1	ARC20_2	GATB	0.333811	1.33827	0.195349	0.392201	ENSG00000059691
ARC20_1	ARC20_2	FBXW7	0.07783	0.800003	0.432811	0.633214	ENSG00000109670
ARC20_1	ARC20_2	MIR4453HG	-0.0971385	-0.536993	0.597008	0.757515	ENSG00000268471
ARC20_1	ARC20_2	ARFIP1	-0.369004	-5.14	4.52265e-05	0.00175566	ENSG00000164144
ARC20_1	ARC20_2	TRIM2	0.0722208	1.41608	0.17165	0.361863	ENSG00000109654
ARC20_1	ARC20_2	RNF175	-0.0140599	-0.160424	0.874105	0.934457	ENSG00000145428
ARC20_1	ARC20_2	SFRP2	0.922967	2.11223	0.0470211	0.159838	ENSG00000145423
ARC20_1	ARC20_2	DCHS2	0.531341	1.34554	0.193033	0.389488	ENSG00000197410
ARC20_1	ARC20_2	PLRG1	-0.0415924	-0.597269	0.556817	0.728434	ENSG00000171566
ARC20_1	ARC20_2	LRAT	0.180165	0.685402	0.500709	0.686817	ENSG00000121207
ARC20_1	ARC20_2	NPY2R	-0.641359	-2.27639	0.0335921	0.12903	ENSG00000185149
ARC20_1	ARC20_2	MAP9	-0.14178	-1.49852	0.149122	0.331365	ENSG00000164114
ARC20_1	ARC20_2	GUCY1A1	0.319702	2.17189	0.0416604	0.146943	ENSG00000164116
ARC20_1	ARC20_2	AC104083.1	0.39514	2.84075	0.00989232	0.0585927	ENSG00000260244
ARC20_1	ARC20_2	GUCY1B1	0.365208	3.55734	0.00189858	0.0204237	ENSG00000061918
ARC20_1	ARC20_2	CTSO	0.277669	1.87001	0.0757187	0.215749	ENSG00000256043
ARC20_1	ARC20_2	PDGFC	-0.0714612	-0.500961	0.621693	0.77646	ENSG00000145431
ARC20_1	ARC20_2	GLRB	0.0351435	0.458639	0.651281	0.797991	ENSG00000109738
ARC20_1	ARC20_2	GRIA2	-0.0122071	-0.188051	0.852671	0.922959	ENSG00000120251
ARC20_1	ARC20_2	GASK1B	0.512822	2.73855	0.0124235	0.0680129	ENSG00000164125
ARC20_1	ARC20_2	TMEM144	0.948045	5.4381	2.26736e-05	0.00116115	ENSG00000164124
ARC20_1	ARC20_2	RXFP1	-1.63695	-3.6063	0.00169212	0.018924	ENSG00000171509
ARC20_1	ARC20_2	C4orf46	0.0155996	0.043294	0.965883	0.983899	ENSG00000205208
ARC20_1	ARC20_2	ETFDH	-0.109097	-1.0784	0.293286	0.501168	ENSG00000171503
ARC20_1	ARC20_2	PPID	-0.18584	-2.50026	0.0209151	0.0959297	ENSG00000171497
ARC20_1	ARC20_2	FNIP2	-0.153441	-1.32658	0.199124	0.395765	ENSG00000052795
ARC20_1	ARC20_2	RAPGEF2	-0.0908244	-1.26105	0.221345	0.42221	ENSG00000109756
ARC20_1	ARC20_2	FSTL5	0.428776	2.98896	0.00707974	0.0476576	ENSG00000168843
ARC20_1	ARC20_2	NAF1	-0.561138	-4.48382	0.000211633	0.00488369	ENSG00000145414
ARC20_1	ARC20_2	NPY1R	-0.389342	-1.92228	0.0684667	0.203172	ENSG00000164128
ARC20_1	ARC20_2	NPY5R	-0.668326	-3.39701	0.00276364	0.026172	ENSG00000164129
ARC20_1	ARC20_2	TMA16	0.018419	0.205884	0.838897	0.913769	ENSG00000198498
ARC20_1	ARC20_2	MARCH1	0.0726982	0.876502	0.390834	0.598977	ENSG00000145416
ARC20_1	ARC20_2	TRIM61	-0.484969	-2.56191	0.0183059	0.0873943	ENSG00000183439
ARC20_1	ARC20_2	FAM218A	-0.27259	-1.58318	0.128567	0.302879	ENSG00000250486
ARC20_1	ARC20_2	TMEM192	0.0603641	0.769108	0.450532	0.647263	ENSG00000170088
ARC20_1	ARC20_2	KLHL2	-0.187611	-3.09793	0.00552111	0.040691	ENSG00000109466
ARC20_1	ARC20_2	MSMO1	0.219472	2.33515	0.0297113	0.120062	ENSG00000052802
ARC20_1	ARC20_2	CPE	0.112925	1.41911	0.170776	0.360783	ENSG00000109472
ARC20_1	ARC20_2	TLL1	-0.243332	-0.868341	0.395182	0.602249	ENSG00000038295
ARC20_1	ARC20_2	SPOCK3	0.156781	2.35002	0.0287974	0.11771	ENSG00000196104
ARC20_1	ARC20_2	DDX60	-0.238515	-1.30148	0.207418	0.40635	ENSG00000137628
ARC20_1	ARC20_2	DDX60L	-0.645987	-3.20054	0.00436055	0.0351404	ENSG00000181381
ARC20_1	ARC20_2	PALLD	0.217891	1.67778	0.108453	0.270726	ENSG00000129116
ARC20_1	ARC20_2	CBR4	0.00362264	0.0415924	0.967223	0.984224	ENSG00000145439
ARC20_1	ARC20_2	SH3RF1	0.046718	0.401291	0.692326	0.825366	ENSG00000154447
ARC20_1	ARC20_2	NEK1	0.0959633	0.908571	0.374053	0.582136	ENSG00000137601
ARC20_1	ARC20_2	CLCN3	-0.0205627	-0.412603	0.684147	0.820375	ENSG00000109572
ARC20_1	ARC20_2	HPF1	-0.00780293	-0.100204	0.921148	0.961139	ENSG00000056050
ARC20_1	ARC20_2	MFAP3L	0.346906	3.15797	0.00481009	0.0376301	ENSG00000198948
ARC20_1	ARC20_2	AADAT	-0.339766	-2.954	0.00766412	0.0503691	ENSG00000109576
ARC20_1	ARC20_2	GALNT7	0.258441	2.31926	0.0307179	0.122176	ENSG00000109586
ARC20_1	ARC20_2	HMGB2	-0.216176	-2.08232	0.0499359	0.165727	ENSG00000164104
ARC20_1	ARC20_2	AC097534.2	-0.487712	-3.4128	0.00266366	0.0255156	ENSG00000272870
ARC20_1	ARC20_2	SAP30	-0.0500084	-0.498821	0.623175	0.777542	ENSG00000164105
ARC20_1	ARC20_2	SCRG1	-0.358741	-1.74038	0.0966663	0.251684	ENSG00000164106
ARC20_1	ARC20_2	FBXO8	-0.0986884	-0.938061	0.35905	0.568541	ENSG00000164117
ARC20_1	ARC20_2	CEP44	-0.0611626	-0.536606	0.597271	0.757515	ENSG00000164118
ARC20_1	ARC20_2	HPGD	-0.487126	-2.40709	0.0255245	0.109209	ENSG00000164120
ARC20_1	ARC20_2	GLRA3	0.254887	2.28812	0.032782	0.127322	ENSG00000145451
ARC20_1	ARC20_2	GPM6A	0.137174	2.40736	0.0255103	0.109205	ENSG00000150625
ARC20_1	ARC20_2	WDR17	-0.271299	-3.53398	0.00200562	0.0212449	ENSG00000150627
ARC20_1	ARC20_2	SPCS3	-0.117039	-1.55806	0.134405	0.311325	ENSG00000129128
ARC20_1	ARC20_2	AGA	-0.0667108	-0.462087	0.648847	0.796185	ENSG00000038002
ARC20_1	ARC20_2	TENM3	-0.320345	-3.83427	0.000987869	0.0138312	ENSG00000218336
ARC20_1	ARC20_2	DCTD	0.019756	0.313054	0.757377	0.865463	ENSG00000129187
ARC20_1	ARC20_2	WWC2	0.387278	3.7014	0.00135237	0.0165352	ENSG00000151718
ARC20_1	ARC20_2	CDKN2AIP	-0.280724	-2.04058	0.0542768	0.17519	ENSG00000168564
ARC20_1	ARC20_2	ING2	-0.144112	-1.21259	0.238968	0.441853	ENSG00000168556
ARC20_1	ARC20_2	AC107214.2	0.0563187	0.365402	0.718525	0.842996	ENSG00000272744
ARC20_1	ARC20_2	RWDD4	-0.29508	-2.6555	0.0149227	0.0766303	ENSG00000182552
ARC20_1	ARC20_2	TRAPPC11	-0.241299	-3.56696	0.00185613	0.0200604	ENSG00000168538
ARC20_1	ARC20_2	STOX2	0.106583	1.11433	0.277933	0.484318	ENSG00000173320
ARC20_1	ARC20_2	IRF2	-0.0411963	-0.283511	0.779606	0.877246	ENSG00000168310
ARC20_1	ARC20_2	CASP3	0.07776	0.479786	0.636419	0.786959	ENSG00000164305
ARC20_1	ARC20_2	PRIMPOL	-0.270593	-2.10278	0.0479252	0.16155	ENSG00000164306
ARC20_1	ARC20_2	ACSL1	-0.149402	-1.36524	0.186858	0.382067	ENSG00000151726
ARC20_1	ARC20_2	SLC25A4	0.0500294	0.931307	0.36245	0.571705	ENSG00000151729
ARC20_1	ARC20_2	CFAP97	0.148909	1.35912	0.188758	0.384245	ENSG00000164323
ARC20_1	ARC20_2	SNX25	-0.0603347	-0.584768	0.565035	0.73435	ENSG00000109762
ARC20_1	ARC20_2	LRP2BP	-0.445333	-2.46248	0.0226815	0.10148	ENSG00000109771
ARC20_1	ARC20_2	ANKRD37	-0.218996	-2.4052	0.0256275	0.109418	ENSG00000186352
ARC20_1	ARC20_2	UFSP2	0.0448665	0.573886	0.57224	0.739889	ENSG00000109775
ARC20_1	ARC20_2	AC106897.1	0.211566	0.512884	0.613472	0.769895	ENSG00000249679
ARC20_1	ARC20_2	PDLIM3	0.436208	2.29198	0.0325197	0.126794	ENSG00000154553
ARC20_1	ARC20_2	SORBS2	0.0815574	0.934425	0.360877	0.570743	ENSG00000154556
ARC20_1	ARC20_2	FAM149A	0.485215	5.32711	2.92928e-05	0.00138134	ENSG00000109794
ARC20_1	ARC20_2	CYP4V2	-0.129997	-1.16702	0.256493	0.462515	ENSG00000145476
ARC20_1	ARC20_2	FAT1	0.203256	1.56567	0.132614	0.30887	ENSG00000083857
ARC20_1	ARC20_2	FRG1	-0.0485611	-0.5808	0.567657	0.736078	ENSG00000109536
ARC20_1	ARC20_2	CCDC127	-0.0393713	-0.355587	0.725754	0.847377	ENSG00000164366
ARC20_1	ARC20_2	SDHA	0.0862878	1.30305	0.206893	0.405711	ENSG00000073578
ARC20_1	ARC20_2	PDCD6	-0.162113	-2.96093	0.00754483	0.0498558	ENSG00000249915
ARC20_1	ARC20_2	EXOC3-AS1	-0.0220312	-0.15931	0.874972	0.93456	ENSG00000221990
ARC20_1	ARC20_2	EXOC3	-0.0548076	-0.669843	0.510375	0.694709	ENSG00000180104
ARC20_1	ARC20_2	SLC9A3-AS1	-0.168816	-0.516651	0.610886	0.768295	ENSG00000225138
ARC20_1	ARC20_2	TPPP	0.196611	2.99915	0.00691768	0.0468857	ENSG00000171368
ARC20_1	ARC20_2	ZDHHC11B	0.0106075	0.0566704	0.955352	0.978348	ENSG00000206077
ARC20_1	ARC20_2	ZDHHC11	0.170859	0.477085	0.638309	0.788373	ENSG00000188818
ARC20_1	ARC20_2	BRD9	0.0847878	1.18142	0.250857	0.455809	ENSG00000028310
ARC20_1	ARC20_2	SLC12A7	-0.133876	-0.961149	0.347591	0.556606	ENSG00000113504
ARC20_1	ARC20_2	CLPTM1L	-0.00336948	-0.0417199	0.967123	0.984224	ENSG00000049656
ARC20_1	ARC20_2	AC026748.3	-0.0395366	-0.175745	0.862205	0.927817	ENSG00000286388
ARC20_1	ARC20_2	LPCAT1	-0.0590778	-1.04231	0.309313	0.518768	ENSG00000153395
ARC20_1	ARC20_2	MRPL36	0.0153224	0.158601	0.875523	0.934655	ENSG00000171421
ARC20_1	ARC20_2	NDUFS6	0.0385125	0.49695	0.624471	0.778469	ENSG00000145494
ARC20_1	ARC20_2	AC124852.1	-0.0402704	-0.212015	0.834173	0.910411	ENSG00000248994
ARC20_1	ARC20_2	C5orf38	0.661306	3.97355	0.000710181	0.011193	ENSG00000186493
ARC20_1	ARC20_2	IRX1	0.382602	2.19024	0.0401265	0.143818	ENSG00000170549
ARC20_1	ARC20_2	ICE1	0.0107282	0.136904	0.892432	0.943673	ENSG00000164151
ARC20_1	ARC20_2	MED10	-0.21634	-3.84207	0.0009698	0.0136537	ENSG00000133398
ARC20_1	ARC20_2	UBE2QL1	0.147006	1.9717	0.0621818	0.191124	ENSG00000215218
ARC20_1	ARC20_2	LINC01018	0.0686559	0.791035	0.43791	0.637731	ENSG00000250056
ARC20_1	ARC20_2	NSUN2	-0.296021	-3.49187	0.0022138	0.0227619	ENSG00000037474
ARC20_1	ARC20_2	SRD5A1	0.162082	1.47881	0.154274	0.337744	ENSG00000145545
ARC20_1	ARC20_2	TENT4A	0.012422	0.152714	0.880105	0.936963	ENSG00000112941
ARC20_1	ARC20_2	ADCY2	-0.0439486	-0.392871	0.698439	0.82899	ENSG00000078295
ARC20_1	ARC20_2	C5orf49	-0.0845824	-0.510163	0.615344	0.771627	ENSG00000215217
ARC20_1	ARC20_2	MTRR	-0.072801	-0.782246	0.442943	0.641272	ENSG00000124275
ARC20_1	ARC20_2	FASTKD3	0.13521	1.01465	0.322006	0.532126	ENSG00000124279
ARC20_1	ARC20_2	MIR4458HG	-0.00194975	-0.0191406	0.984913	0.99224	ENSG00000247516
ARC20_1	ARC20_2	SEMA5A	0.0115662	0.11404	0.910307	0.955593	ENSG00000112902
ARC20_1	ARC20_2	SNHG18	-0.240429	-1.01259	0.322968	0.533009	ENSG00000250786
ARC20_1	ARC20_2	ATPSCKMT	-0.0202366	-0.228922	0.82118	0.902593	ENSG00000150756
ARC20_1	ARC20_2	CCT5	-0.109401	-2.31494	0.030997	0.122811	ENSG00000150753
ARC20_1	ARC20_2	CMBL	0.0854143	0.933685	0.36125	0.570925	ENSG00000164237
ARC20_1	ARC20_2	AC012640.2	-0.505069	-2.52799	0.0197008	0.0919595	ENSG00000259802
ARC20_1	ARC20_2	MARCH6	-0.161888	-3.30553	0.00341962	0.030114	ENSG00000145495
ARC20_1	ARC20_2	ROPN1L	-0.0130002	-0.0517798	0.959201	0.980436	ENSG00000145491
ARC20_1	ARC20_2	DAP	-0.0762398	-0.764517	0.453202	0.649138	ENSG00000112977
ARC20_1	ARC20_2	CTNND2	0.050021	0.652177	0.521477	0.703777	ENSG00000169862
ARC20_1	ARC20_2	DNAH5	-0.452921	-2.46371	0.0226222	0.101317	ENSG00000039139
ARC20_1	ARC20_2	TRIO	-0.228121	-2.95576	0.00763366	0.0502184	ENSG00000038382
ARC20_1	ARC20_2	OTULINL	-0.211932	-1.21691	0.237358	0.440415	ENSG00000145569
ARC20_1	ARC20_2	OTULIN	-0.0165081	-0.0899351	0.929205	0.965453	ENSG00000154124
ARC20_1	ARC20_2	ANKH	0.0790566	1.31329	0.203485	0.401074	ENSG00000154122
ARC20_1	ARC20_2	FBXL7	0.767807	4.32168	0.00031084	0.0063285	ENSG00000183580
ARC20_1	ARC20_2	MARCH11	0.26523	1.53765	0.139308	0.318654	ENSG00000183654
ARC20_1	ARC20_2	ZNF622	0.00777284	0.111312	0.912443	0.95627	ENSG00000173545
ARC20_1	ARC20_2	RETREG1	0.0350054	0.468798	0.644122	0.792823	ENSG00000154153
ARC20_1	ARC20_2	MYO10	0.257967	2.29638	0.0322228	0.126079	ENSG00000145555
ARC20_1	ARC20_2	BASP1	0.154531	2.38098	0.026977	0.113044	ENSG00000176788
ARC20_1	ARC20_2	BASP1-AS1	-0.490729	-2.4729	0.0221811	0.0996766	ENSG00000215196
ARC20_1	ARC20_2	LINC02223	0.36673	2.93387	0.00802128	0.0516957	ENSG00000249937
ARC20_1	ARC20_2	CDH18	-0.0273261	-0.386523	0.703061	0.832926	ENSG00000145526
ARC20_1	ARC20_2	CDH12	0.0962463	0.529393	0.602175	0.761729	ENSG00000154162
ARC20_1	ARC20_2	CDH10	0.0841453	0.600515	0.554693	0.727726	ENSG00000040731
ARC20_1	ARC20_2	CDH6	-0.13076	-1.24831	0.22588	0.426972	ENSG00000113361
ARC20_1	ARC20_2	DROSHA	0.0289151	0.436089	0.667294	0.809496	ENSG00000113360
ARC20_1	ARC20_2	C5orf22	0.384849	3.48047	0.00227375	0.023146	ENSG00000082213
ARC20_1	ARC20_2	PDZD2	0.125841	1.476	0.155023	0.338675	ENSG00000133401
ARC20_1	ARC20_2	GOLPH3	-0.172114	-2.64514	0.0152657	0.0778785	ENSG00000113384
ARC20_1	ARC20_2	AC025181.2	-0.530919	-3.02555	0.00651419	0.0452695	ENSG00000272086
ARC20_1	ARC20_2	MTMR12	-0.00555596	-0.0457378	0.963958	0.982855	ENSG00000150712
ARC20_1	ARC20_2	ZFR	0.0199983	0.28235	0.780484	0.87745	ENSG00000056097
ARC20_1	ARC20_2	SUB1	-0.00414968	-0.0896522	0.929427	0.965453	ENSG00000113387
ARC20_1	ARC20_2	TARS	0.0435074	0.32142	0.751121	0.861768	ENSG00000113407
ARC20_1	ARC20_2	AMACR	0.0393734	0.499426	0.622756	0.777277	ENSG00000242110
ARC20_1	ARC20_2	C1QTNF3	0.17643	0.811168	0.426515	0.628248	ENSG00000082196
ARC20_1	ARC20_2	RAI14	0.458325	3.41245	0.0026658	0.0255177	ENSG00000039560
ARC20_1	ARC20_2	RAD1	-0.0138281	-0.12657	0.900504	0.949043	ENSG00000113456
ARC20_1	ARC20_2	BRIX1	-0.152395	-1.57139	0.131281	0.306937	ENSG00000113460
ARC20_1	ARC20_2	DNAJC21	0.128166	1.76576	0.0922106	0.24525	ENSG00000168724
ARC20_1	ARC20_2	PRLR	-0.401913	-1.92835	0.0676664	0.201742	ENSG00000113494
ARC20_1	ARC20_2	SPEF2	0.0132968	0.0842117	0.933699	0.967017	ENSG00000152582
ARC20_1	ARC20_2	LMBRD2	0.109844	1.7803	0.0897381	0.241094	ENSG00000164187
ARC20_1	ARC20_2	SKP2	-0.363435	-2.36177	0.0280936	0.116189	ENSG00000145604
ARC20_1	ARC20_2	NADK2	0.266675	3.35713	0.00303291	0.0278697	ENSG00000152620
ARC20_1	ARC20_2	RANBP3L	0.822379	2.00565	0.0581661	0.182704	ENSG00000164188
ARC20_1	ARC20_2	SLC1A3	0.157759	0.953167	0.351524	0.561005	ENSG00000079215
ARC20_1	ARC20_2	NIPBL-DT	-0.0681701	-0.474196	0.640333	0.789798	ENSG00000285967
ARC20_1	ARC20_2	NIPBL	0.179652	1.35035	0.191509	0.387803	ENSG00000164190
ARC20_1	ARC20_2	CPLANE1	-0.152514	-1.51858	0.144022	0.324407	ENSG00000197603
ARC20_1	ARC20_2	NUP155	-0.24529	-2.23443	0.0366421	0.136016	ENSG00000113569
ARC20_1	ARC20_2	WDR70	0.305246	2.90785	0.0085068	0.053622	ENSG00000082068
ARC20_1	ARC20_2	LIFR	0.429787	3.21288	0.0042381	0.0345554	ENSG00000113594
ARC20_1	ARC20_2	LIFR-AS1	0.0545548	0.308411	0.760857	0.867142	ENSG00000244968
ARC20_1	ARC20_2	RICTOR	0.0166611	0.171604	0.865419	0.929503	ENSG00000164327
ARC20_1	ARC20_2	FYB1	0.663483	3.18496	0.00452014	0.0361476	ENSG00000082074
ARC20_1	ARC20_2	DAB2	0.12302	0.618942	0.542719	0.719536	ENSG00000153071
ARC20_1	ARC20_2	TTC33	0.104687	1.71634	0.101056	0.259159	ENSG00000113638
ARC20_1	ARC20_2	PRKAA1	-0.0552384	-0.810941	0.426642	0.628261	ENSG00000132356
ARC20_1	ARC20_2	RPL37	0.247627	3.03929	0.00631328	0.0444297	ENSG00000145592
ARC20_1	ARC20_2	PLCXD3	0.40134	3.64029	0.00156198	0.01809	ENSG00000182836
ARC20_1	ARC20_2	OXCT1	0.155735	2.4527	0.0231612	0.102728	ENSG00000083720
ARC20_1	ARC20_2	C5orf51	0.0722443	0.91208	0.372246	0.580585	ENSG00000205765
ARC20_1	ARC20_2	FBXO4	-0.0449491	-0.258341	0.798699	0.889411	ENSG00000151876
ARC20_1	ARC20_2	GHR	-0.552794	-3.41664	0.00263985	0.0253422	ENSG00000112964
ARC20_1	ARC20_2	CCDC152	0.0390126	0.288121	0.776125	0.876142	ENSG00000198865
ARC20_1	ARC20_2	SELENOP	0.725341	4.0683	0.000567198	0.00966841	ENSG00000250722
ARC20_1	ARC20_2	ZNF131	0.084547	0.636879	0.531197	0.711662	ENSG00000172262
ARC20_1	ARC20_2	NIM1K	-0.104062	-0.646176	0.525278	0.706663	ENSG00000177453
ARC20_1	ARC20_2	HMGCS1	0.364572	3.06321	0.0059777	0.0431295	ENSG00000112972
ARC20_1	ARC20_2	TMEM267	0.0318409	0.14611	0.885251	0.940111	ENSG00000151881
ARC20_1	ARC20_2	PAIP1	-0.0466478	-0.708103	0.486793	0.675453	ENSG00000172239
ARC20_1	ARC20_2	NNT-AS1	-0.0615265	-0.738685	0.468407	0.662018	ENSG00000248092
ARC20_1	ARC20_2	NNT	0.0755387	1.02435	0.317513	0.527538	ENSG00000112992
ARC20_1	ARC20_2	MRPS30-DT	0.0698999	0.620934	0.541433	0.718862	ENSG00000251141
ARC20_1	ARC20_2	MRPS30	0.0503132	0.556921	0.583564	0.747302	ENSG00000112996
ARC20_1	ARC20_2	AC093297.2	-0.0981937	-0.83512	0.413203	0.61696	ENSG00000272335
ARC20_1	ARC20_2	HCN1	0.207777	2.40633	0.0255659	0.109351	ENSG00000164588
ARC20_1	ARC20_2	EMB	-0.0771934	-0.603556	0.552708	0.726415	ENSG00000170571
ARC20_1	ARC20_2	PARP8	-0.111289	-1.5987	0.125068	0.297689	ENSG00000151883
ARC20_1	ARC20_2	AC010478.1	-0.463539	-2.19357	0.039854	0.143382	ENSG00000259663
ARC20_1	ARC20_2	ISL1	-0.229512	-2.31293	0.0311277	0.123004	ENSG00000016082
ARC20_1	ARC20_2	PELO	-0.0850662	-1.21772	0.237054	0.440036	ENSG00000152684
ARC20_1	ARC20_2	MOCS2	-0.0122146	-0.226237	0.82324	0.903712	ENSG00000164172
ARC20_1	ARC20_2	AC008966.1	0.246726	0.61527	0.545094	0.720386	ENSG00000247796
ARC20_1	ARC20_2	FST	-0.591855	-3.40644	0.00270351	0.0258045	ENSG00000134363
ARC20_1	ARC20_2	NDUFS4	-0.0339746	-0.303406	0.764614	0.869414	ENSG00000164258
ARC20_1	ARC20_2	ARL15	-0.0299072	-0.280972	0.781526	0.878168	ENSG00000185305
ARC20_1	ARC20_2	SNX18	0.485396	3.67242	0.00144804	0.0173387	ENSG00000178996
ARC20_1	ARC20_2	DHX29	-0.0845913	-0.711716	0.484599	0.673472	ENSG00000067248
ARC20_1	ARC20_2	MTREX	-0.116543	-1.71915	0.100533	0.258218	ENSG00000039123
ARC20_1	ARC20_2	PLPP1	0.205805	1.68158	0.107704	0.269614	ENSG00000067113
ARC20_1	ARC20_2	SLC38A9	0.0207795	0.158237	0.875807	0.934691	ENSG00000177058
ARC20_1	ARC20_2	IL6ST	-0.0600793	-0.651212	0.522087	0.7041	ENSG00000134352
ARC20_1	ARC20_2	ANKRD55	-0.418993	-2.4924	0.0212717	0.0970209	ENSG00000164512
ARC20_1	ARC20_2	MAP3K1	0.0714084	0.435692	0.667578	0.809766	ENSG00000095015
ARC20_1	ARC20_2	SETD9	-0.201436	-1.12696	0.272677	0.479553	ENSG00000155542
ARC20_1	ARC20_2	MIER3	-0.226969	-1.65428	0.113184	0.278448	ENSG00000155545
ARC20_1	ARC20_2	GPBP1	0.0266371	0.378921	0.708612	0.836526	ENSG00000062194
ARC20_1	ARC20_2	PLK2	0.440027	2.89101	0.00883593	0.0546656	ENSG00000145632
ARC20_1	ARC20_2	RAB3C	-0.252371	-3.67361	0.00144398	0.0173369	ENSG00000152932
ARC20_1	ARC20_2	PDE4D	-0.0615503	-0.494772	0.625981	0.779695	ENSG00000113448
ARC20_1	ARC20_2	ELOVL7	0.546158	2.34084	0.0293584	0.119118	ENSG00000164181
ARC20_1	ARC20_2	ERCC8	-0.0498033	-0.33244	0.742906	0.857323	ENSG00000049167
ARC20_1	ARC20_2	NDUFAF2	-0.0418258	-0.446937	0.65957	0.804155	ENSG00000164182
ARC20_1	ARC20_2	SMIM15	-0.115142	-1.30204	0.207232	0.406078	ENSG00000188725
ARC20_1	ARC20_2	ZSWIM6	0.235634	2.19993	0.0393375	0.142047	ENSG00000130449
ARC20_1	ARC20_2	C5orf64	0.418592	2.37722	0.0271921	0.113499	ENSG00000178722
ARC20_1	ARC20_2	KIF2A	0.0450472	0.468769	0.644143	0.792823	ENSG00000068796
ARC20_1	ARC20_2	DIMT1	-0.168584	-1.76535	0.0922807	0.245253	ENSG00000086189
ARC20_1	ARC20_2	IPO11	0.261224	2.12489	0.0458335	0.156923	ENSG00000086200
ARC20_1	ARC20_2	RNF180	-0.0798122	-0.878394	0.38983	0.598201	ENSG00000164197
ARC20_1	ARC20_2	SHISAL2B	-0.463934	-1.21137	0.239425	0.442417	ENSG00000145642
ARC20_1	ARC20_2	SREK1IP1	-0.119467	-1.16202	0.258475	0.464452	ENSG00000153006
ARC20_1	ARC20_2	CWC27	0.146858	1.32537	0.199516	0.396146	ENSG00000153015
ARC20_1	ARC20_2	PPWD1	-0.351922	-4.31075	0.000319007	0.00643658	ENSG00000113593
ARC20_1	ARC20_2	TRIM23	-0.0803643	-1.3865	0.180374	0.373395	ENSG00000113595
ARC20_1	ARC20_2	SHLD3	-0.242777	-0.917327	0.369555	0.577742	ENSG00000253251
ARC20_1	ARC20_2	TRAPPC13	-0.16434	-2.72651	0.0127594	0.0691739	ENSG00000113597
ARC20_1	ARC20_2	SGTB	0.0891177	1.36512	0.186895	0.382082	ENSG00000197860
ARC20_1	ARC20_2	NLN	0.106338	1.0559	0.303206	0.512558	ENSG00000123213
ARC20_1	ARC20_2	ERBIN	0.452864	4.95762	6.92576e-05	0.00229966	ENSG00000112851
ARC20_1	ARC20_2	SREK1	-0.114936	-1.41058	0.173247	0.364306	ENSG00000153914
ARC20_1	ARC20_2	MAST4	0.0427625	0.526909	0.603868	0.762711	ENSG00000069020
ARC20_1	ARC20_2	PIK3R1	-0.0614554	-0.543958	0.592292	0.754099	ENSG00000145675
ARC20_1	ARC20_2	SLC30A5	-0.0408886	-0.456327	0.652915	0.799115	ENSG00000145740
ARC20_1	ARC20_2	CCNB1	0.263023	1.87818	0.0745429	0.214094	ENSG00000134057
ARC20_1	ARC20_2	MRPS36	0.143344	1.78871	0.0883346	0.238737	ENSG00000134056
ARC20_1	ARC20_2	CDK7	-0.058789	-0.786241	0.440651	0.639763	ENSG00000134058
ARC20_1	ARC20_2	CCDC125	-0.162572	-1.0232	0.318044	0.528222	ENSG00000183323
ARC20_1	ARC20_2	AK6	-0.190509	-2.69092	0.0138035	0.0729096	ENSG00000085231
ARC20_1	ARC20_2	TAF9	-0.189854	-3.67134	0.00145175	0.0173519	ENSG00000273841
ARC20_1	ARC20_2	RAD17	-0.18714	-2.4409	0.0237523	0.104342	ENSG00000152942
ARC20_1	ARC20_2	OCLN	0.0738064	0.301536	0.766019	0.870343	ENSG00000197822
ARC20_1	ARC20_2	SMN1	0.443521	1.32624	0.199235	0.395765	ENSG00000172062
ARC20_1	ARC20_2	NAIP	-0.0748711	-0.416236	0.681529	0.818436	ENSG00000249437
ARC20_1	ARC20_2	GTF2H2	0.254691	1.32477	0.199712	0.396373	ENSG00000145736
ARC20_1	ARC20_2	BDP1	0.311977	1.82788	0.0820447	0.227954	ENSG00000145734
ARC20_1	ARC20_2	MCCC2	-0.203517	-2.13243	0.04514	0.155187	ENSG00000131844
ARC20_1	ARC20_2	CARTPT	-0.634202	-2.33133	0.0299509	0.120482	ENSG00000164326
ARC20_1	ARC20_2	MAP1B	0.0909817	1.29384	0.209997	0.409632	ENSG00000131711
ARC20_1	ARC20_2	MRPS27	-0.0494629	-0.760636	0.455468	0.65113	ENSG00000113048
ARC20_1	ARC20_2	PTCD2	-0.115294	-1.34	0.194796	0.391326	ENSG00000049883
ARC20_1	ARC20_2	TNPO1	-0.114015	-1.64704	0.114674	0.281127	ENSG00000083312
ARC20_1	ARC20_2	FCHO2	0.398245	3.33425	0.00319879	0.0288918	ENSG00000157107
ARC20_1	ARC20_2	FOXD1	0.699316	1.72895	0.0987324	0.255217	ENSG00000251493
ARC20_1	ARC20_2	BTF3	-0.0602661	-0.865024	0.396958	0.603717	ENSG00000145741
ARC20_1	ARC20_2	ANKRA2	-0.320332	-3.82552	0.00100853	0.0139736	ENSG00000164331
ARC20_1	ARC20_2	UTP15	-0.15436	-1.14769	0.264212	0.471011	ENSG00000164338
ARC20_1	ARC20_2	ARHGEF28	-0.505333	-6.43291	2.42386e-06	0.000296089	ENSG00000214944
ARC20_1	ARC20_2	ENC1	-0.0818242	-0.648067	0.524078	0.705857	ENSG00000171617
ARC20_1	ARC20_2	HEXB	-0.0656039	-0.792554	0.437044	0.636887	ENSG00000049860
ARC20_1	ARC20_2	GFM2	-0.0998743	-1.00404	0.326975	0.537225	ENSG00000164347
ARC20_1	ARC20_2	NSA2	-0.0965287	-1.10589	0.281485	0.488398	ENSG00000164346
ARC20_1	ARC20_2	FAM169A	-0.195339	-3.64637	0.00153977	0.0179842	ENSG00000198780
ARC20_1	ARC20_2	AC010501.2	0.106396	0.313405	0.757115	0.865463	ENSG00000271714
ARC20_1	ARC20_2	HMGCR	0.0710462	0.675268	0.506992	0.691944	ENSG00000113161
ARC20_1	ARC20_2	CERT1	0.0230388	0.243073	0.810346	0.895811	ENSG00000113163
ARC20_1	ARC20_2	POLK	-0.0823127	-0.804243	0.430413	0.631093	ENSG00000122008
ARC20_1	ARC20_2	POC5	0.349341	2.68613	0.0139499	0.0733725	ENSG00000152359
ARC20_1	ARC20_2	SV2C	-0.0890157	-0.598812	0.555807	0.727873	ENSG00000122012
ARC20_1	ARC20_2	CRHBP	-0.436225	-1.29208	0.210593	0.410285	ENSG00000145708
ARC20_1	ARC20_2	AGGF1	-0.0055021	-0.0664803	0.947635	0.97438	ENSG00000164252
ARC20_1	ARC20_2	ZBED3	0.357592	1.82379	0.0826822	0.22888	ENSG00000132846
ARC20_1	ARC20_2	ZBED3-AS1	-0.0789571	-0.65444	0.520047	0.702662	ENSG00000250802
ARC20_1	ARC20_2	PDE8B	0.0573709	0.61332	0.546358	0.720844	ENSG00000113231
ARC20_1	ARC20_2	WDR41	0.086575	0.986827	0.335143	0.54593	ENSG00000164253
ARC20_1	ARC20_2	OTP	0.245527	1.00182	0.328018	0.538407	ENSG00000171540
ARC20_1	ARC20_2	TBCA	-0.0419469	-0.739044	0.468193	0.66189	ENSG00000171530
ARC20_1	ARC20_2	AP3B1	0.190721	2.61404	0.0163412	0.0813395	ENSG00000132842
ARC20_1	ARC20_2	SCAMP1-AS1	-0.449158	-6.64682	1.52239e-06	0.00022523	ENSG00000245556
ARC20_1	ARC20_2	SCAMP1	-7.50421e-05	-0.00122812	0.999032	0.999552	ENSG00000085365
ARC20_1	ARC20_2	LHFPL2	0.20705	1.04462	0.308269	0.517865	ENSG00000145685
ARC20_1	ARC20_2	ARSB	0.873745	2.45376	0.0231088	0.102667	ENSG00000113273
ARC20_1	ARC20_2	DMGDH	-0.689676	-2.90049	0.00864921	0.0540424	ENSG00000132837
ARC20_1	ARC20_2	BHMT2	-0.715432	-6.7354	1.25791e-06	0.000201796	ENSG00000132840
ARC20_1	ARC20_2	JMY	0.250783	2.30726	0.0314992	0.123903	ENSG00000152409
ARC20_1	ARC20_2	HOMER1	0.169278	1.30436	0.206456	0.405271	ENSG00000152413
ARC20_1	ARC20_2	TENT2	-0.204889	-1.99461	0.0594455	0.18528	ENSG00000164329
ARC20_1	ARC20_2	CMYA5	0.0697231	0.560607	0.581094	0.745617	ENSG00000164309
ARC20_1	ARC20_2	MTX3	-0.223199	-2.63986	0.0154435	0.0785145	ENSG00000177034
ARC20_1	ARC20_2	THBS4	0.301083	4.31093	0.000318873	0.00643658	ENSG00000113296
ARC20_1	ARC20_2	SERINC5	0.275177	2.11032	0.047202	0.16022	ENSG00000164300
ARC20_1	ARC20_2	ZFYVE16	0.0322148	0.415144	0.682315	0.819135	ENSG00000039319
ARC20_1	ARC20_2	AC008771.1	-0.0571798	-0.489297	0.629786	0.782765	ENSG00000249042
ARC20_1	ARC20_2	ANKRD34B	1.08763	5.09643	5.00619e-05	0.00187931	ENSG00000189127
ARC20_1	ARC20_2	DHFR	-0.196058	-1.56933	0.131758	0.307512	ENSG00000228716
ARC20_1	ARC20_2	MSH3	0.178812	1.45086	0.161831	0.348527	ENSG00000113318
ARC20_1	ARC20_2	RASGRF2	0.149881	1.92452	0.0681699	0.202454	ENSG00000113319
ARC20_1	ARC20_2	CKMT2-AS1	-0.0290014	-0.199373	0.84392	0.916989	ENSG00000247572
ARC20_1	ARC20_2	CKMT2	0.0322972	0.0963655	0.924159	0.962997	ENSG00000131730
ARC20_1	ARC20_2	ZCCHC9	-0.212961	-1.59244	0.12647	0.300222	ENSG00000131732
ARC20_1	ARC20_2	SSBP2	-0.0990378	-1.08034	0.292441	0.500173	ENSG00000145687
ARC20_1	ARC20_2	ATG10	-0.0242664	-0.159982	0.874449	0.93456	ENSG00000152348
ARC20_1	ARC20_2	RPS23	0.136941	1.49451	0.150159	0.332551	ENSG00000186468
ARC20_1	ARC20_2	ATP6AP1L	0.112853	0.312094	0.758096	0.865774	ENSG00000205464
ARC20_1	ARC20_2	LINC01338	0.650663	2.82498	0.0102478	0.0600303	ENSG00000281327
ARC20_1	ARC20_2	TMEM167A	-0.0211538	-0.380446	0.707497	0.835802	ENSG00000174695
ARC20_1	ARC20_2	XRCC4	-0.126445	-1.33194	0.197387	0.394153	ENSG00000152422
ARC20_1	ARC20_2	VCAN	0.741969	5.0891	5.09258e-05	0.00189938	ENSG00000038427
ARC20_1	ARC20_2	EDIL3	0.138864	2.00679	0.0580347	0.182463	ENSG00000164176
ARC20_1	ARC20_2	AC113383.1	-0.292741	-1.74437	0.095954	0.250958	ENSG00000250320
ARC20_1	ARC20_2	COX7C	-0.0724023	-0.888114	0.384702	0.593271	ENSG00000127184
ARC20_1	ARC20_2	RASA1	-0.112975	-1.11612	0.277181	0.483641	ENSG00000145715
ARC20_1	ARC20_2	CCNH	0.0967447	1.51151	0.145804	0.326742	ENSG00000134480
ARC20_1	ARC20_2	TMEM161B	0.0586004	0.736679	0.4696	0.662716	ENSG00000164180
ARC20_1	ARC20_2	TMEM161B-AS1	0.255621	3.0353	0.00637099	0.0446472	ENSG00000247828
ARC20_1	ARC20_2	LINC00461	0.439026	3.14987	0.00490056	0.0379978	ENSG00000245526
ARC20_1	ARC20_2	MEF2C	-0.235325	-2.30945	0.0313553	0.123556	ENSG00000081189
ARC20_1	ARC20_2	CETN3	-0.129377	-1.76634	0.0921099	0.245142	ENSG00000153140
ARC20_1	ARC20_2	MBLAC2	-0.00578075	-0.0524109	0.958705	0.980201	ENSG00000176055
ARC20_1	ARC20_2	POLR3G	0.596374	1.64488	0.115123	0.281569	ENSG00000113356
ARC20_1	ARC20_2	LYSMD3	-0.107812	-0.909129	0.373765	0.5821	ENSG00000176018
ARC20_1	ARC20_2	ADGRV1	-0.712478	-3.73674	0.00124412	0.0156234	ENSG00000164199
ARC20_1	ARC20_2	ARRDC3	-0.441632	-3.26342	0.0037705	0.0320976	ENSG00000113369
ARC20_1	ARC20_2	NR2F1-AS1	0.550369	3.19132	0.00445426	0.0357224	ENSG00000237187
ARC20_1	ARC20_2	NR2F1	0.55131	3.33336	0.00320543	0.0288966	ENSG00000175745
ARC20_1	ARC20_2	FAM172A	-0.00546843	-0.0534405	0.957894	0.979822	ENSG00000113391
ARC20_1	ARC20_2	KIAA0825	-0.160372	-0.753301	0.459767	0.654948	ENSG00000185261
ARC20_1	ARC20_2	SLF1	-0.306137	-3.69144	0.00138454	0.016805	ENSG00000133302
ARC20_1	ARC20_2	MCTP1	0.178681	1.26357	0.220455	0.421263	ENSG00000175471
ARC20_1	ARC20_2	TTC37	-0.19716	-3.17189	0.00465836	0.0369923	ENSG00000198677
ARC20_1	ARC20_2	ARSK	-0.257313	-2.01437	0.0571725	0.180477	ENSG00000164291
ARC20_1	ARC20_2	RHOBTB3	0.279585	2.90363	0.00858813	0.0538122	ENSG00000164292
ARC20_1	ARC20_2	GLRX	0.212532	2.3646	0.0279263	0.115729	ENSG00000173221
ARC20_1	ARC20_2	ELL2	-0.443288	-3.04082	0.00629133	0.0443223	ENSG00000118985
ARC20_1	ARC20_2	PCSK1	-0.0443769	-0.453455	0.654948	0.800939	ENSG00000175426
ARC20_1	ARC20_2	CAST	0.12764	1.15664	0.260618	0.466956	ENSG00000153113
ARC20_1	ARC20_2	ERAP1	0.150599	1.01957	0.319724	0.529954	ENSG00000164307
ARC20_1	ARC20_2	ERAP2	-0.125164	-0.371845	0.713794	0.839693	ENSG00000164308
ARC20_1	ARC20_2	LNPEP	0.0911229	1.07196	0.296101	0.50436	ENSG00000113441
ARC20_1	ARC20_2	LIX1	0.601811	3.14967	0.00490276	0.0379978	ENSG00000145721
ARC20_1	ARC20_2	RIOK2	-0.324369	-3.63089	0.00159693	0.0183302	ENSG00000058729
ARC20_1	ARC20_2	RGMB	0.338012	4.80976	9.80124e-05	0.00288725	ENSG00000174136
ARC20_1	ARC20_2	CHD1	-0.145244	-0.810452	0.426917	0.628597	ENSG00000153922
ARC20_1	ARC20_2	FAM174A	-0.3679	-3.98985	0.000683257	0.0109161	ENSG00000174132
ARC20_1	ARC20_2	ST8SIA4	-0.294689	-2.66352	0.0146621	0.0757863	ENSG00000113532
ARC20_1	ARC20_2	PAM	0.0235075	0.561352	0.580596	0.745408	ENSG00000145730
ARC20_1	ARC20_2	GIN1	-0.195706	-1.35445	0.190219	0.38627	ENSG00000145723
ARC20_1	ARC20_2	PPIP5K2	-0.246384	-2.62154	0.0160755	0.0805895	ENSG00000145725
ARC20_1	ARC20_2	C5orf30	-0.127639	-1.8091	0.0850107	0.233289	ENSG00000181751
ARC20_1	ARC20_2	NUDT12	0.107802	1.14127	0.266812	0.473428	ENSG00000112874
ARC20_1	ARC20_2	EFNA5	-0.294294	-2.9354	0.00799359	0.0516067	ENSG00000184349
ARC20_1	ARC20_2	FBXL17	0.121632	1.38735	0.180119	0.373329	ENSG00000145743
ARC20_1	ARC20_2	LINC01023	-0.369322	-1.5261	0.142148	0.322172	ENSG00000272523
ARC20_1	ARC20_2	FER	0.308695	2.02428	0.0560617	0.178068	ENSG00000151422
ARC20_1	ARC20_2	PJA2	-0.0474592	-0.810296	0.427005	0.628619	ENSG00000198961
ARC20_1	ARC20_2	MAN2A1	0.10568	1.40152	0.175901	0.36788	ENSG00000112893
ARC20_1	ARC20_2	TMEM232	-0.0691082	-0.457694	0.651949	0.798446	ENSG00000186952
ARC20_1	ARC20_2	SLC25A46	-0.0691177	-1.11287	0.278546	0.484842	ENSG00000164209
ARC20_1	ARC20_2	WDR36	-0.0736851	-0.7854	0.441133	0.639904	ENSG00000134987
ARC20_1	ARC20_2	CAMK4	0.269819	1.99976	0.0588453	0.184056	ENSG00000152495
ARC20_1	ARC20_2	STARD4	0.36193	2.85975	0.00947941	0.057146	ENSG00000164211
ARC20_1	ARC20_2	NREP	0.362861	4.61488	0.000155206	0.00402525	ENSG00000134986
ARC20_1	ARC20_2	EPB41L4A-AS1	-0.159254	-2.67134	0.014412	0.0750766	ENSG00000224032
ARC20_1	ARC20_2	APC	0.371523	3.25915	0.00380794	0.0323128	ENSG00000134982
ARC20_1	ARC20_2	SRP19	-0.121234	-1.48194	0.153448	0.336433	ENSG00000153037
ARC20_1	ARC20_2	REEP5	0.0125402	0.251979	0.803546	0.891635	ENSG00000129625
ARC20_1	ARC20_2	DCP2	-0.0724798	-0.97956	0.338634	0.54873	ENSG00000172795
ARC20_1	ARC20_2	MCC	0.275195	1.88919	0.0729823	0.211023	ENSG00000171444
ARC20_1	ARC20_2	YTHDC2	-0.229854	-2.13817	0.044618	0.153989	ENSG00000047188
ARC20_1	ARC20_2	KCNN2	0.186373	1.07901	0.293018	0.500968	ENSG00000080709
ARC20_1	ARC20_2	TRIM36	-0.0631596	-0.602805	0.553198	0.726772	ENSG00000152503
ARC20_1	ARC20_2	PGGT1B	-0.189404	-2.177	0.0412275	0.146268	ENSG00000164219
ARC20_1	ARC20_2	CCDC112	-0.0227877	-0.239841	0.812816	0.897475	ENSG00000164221
ARC20_1	ARC20_2	FEM1C	0.101326	0.75679	0.457719	0.653078	ENSG00000145780
ARC20_1	ARC20_2	AC010226.1	0.583684	1.65256	0.113535	0.279173	ENSG00000249249
ARC20_1	ARC20_2	TMED7	-0.117275	-1.92841	0.0676581	0.201742	ENSG00000134970
ARC20_1	ARC20_2	CDO1	-0.144575	-1.97044	0.0623351	0.191286	ENSG00000129596
ARC20_1	ARC20_2	ATG12	-0.081043	-1.49091	0.151094	0.333883	ENSG00000145782
ARC20_1	ARC20_2	AP3S1	0.0418255	0.697101	0.493509	0.680911	ENSG00000177879
ARC20_1	ARC20_2	AC034236.2	-0.121641	-0.504647	0.619146	0.774224	ENSG00000271918
ARC20_1	ARC20_2	COMMD10	0.0214449	0.200272	0.843226	0.91661	ENSG00000145781
ARC20_1	ARC20_2	SEMA6A	-0.111251	-0.934327	0.360926	0.570752	ENSG00000092421
ARC20_1	ARC20_2	DMXL1	-0.0166349	-0.166886	0.869082	0.931259	ENSG00000172869
ARC20_1	ARC20_2	HSD17B4	-0.083001	-1.54529	0.137455	0.316045	ENSG00000133835
ARC20_1	ARC20_2	PRR16	0.211262	0.551927	0.586919	0.750127	ENSG00000184838
ARC20_1	ARC20_2	SRFBP1	-0.0600438	-0.320171	0.752054	0.862478	ENSG00000151304
ARC20_1	ARC20_2	SNCAIP	-0.200222	-1.25741	0.222631	0.423709	ENSG00000064692
ARC20_1	ARC20_2	SNX2	-0.120825	-1.74686	0.0955116	0.250145	ENSG00000205302
ARC20_1	ARC20_2	SNX24	0.00429778	0.0618209	0.9513	0.976152	ENSG00000064652
ARC20_1	ARC20_2	CEP120	-0.102723	-1.03998	0.310368	0.520014	ENSG00000168944
ARC20_1	ARC20_2	CSNK1G3	0.00728225	0.075392	0.940628	0.970738	ENSG00000151292
ARC20_1	ARC20_2	ZNF608	0.193047	1.32233	0.200511	0.397362	ENSG00000168916
ARC20_1	ARC20_2	GRAMD2B	0.649588	3.13428	0.00507936	0.0388241	ENSG00000155324
ARC20_1	ARC20_2	ALDH7A1	0.188979	2.45598	0.0229993	0.102454	ENSG00000164904
ARC20_1	ARC20_2	PHAX	0.0707401	0.97806	0.339358	0.549434	ENSG00000164902
ARC20_1	ARC20_2	MARCH3	0.161926	0.983172	0.336896	0.547178	ENSG00000173926
ARC20_1	ARC20_2	C5orf63	0.899435	2.6501	0.0151004	0.0773315	ENSG00000164241
ARC20_1	ARC20_2	MEGF10	0.394009	2.12744	0.045598	0.156519	ENSG00000145794
ARC20_1	ARC20_2	PRRC1	-0.147655	-1.27998	0.214736	0.414206	ENSG00000164244
ARC20_1	ARC20_2	LINC01184	0.0187574	0.261529	0.796274	0.887823	ENSG00000245937
ARC20_1	ARC20_2	SLC12A2	0.402461	3.50866	0.00212837	0.0221574	ENSG00000064651
ARC20_1	ARC20_2	SLC27A6	0.345186	0.826183	0.418139	0.621298	ENSG00000113396
ARC20_1	ARC20_2	ISOC1	-0.129013	-1.77324	0.0909305	0.243218	ENSG00000066583
ARC20_1	ARC20_2	CHSY3	-0.505757	-2.62303	0.0160233	0.0803884	ENSG00000198108
ARC20_1	ARC20_2	HINT1	-0.0318192	-0.439792	0.664653	0.807948	ENSG00000169567
ARC20_1	ARC20_2	LYRM7	0.20295	2.38722	0.0266228	0.111965	ENSG00000186687
ARC20_1	ARC20_2	CDC42SE2	0.12275	1.62533	0.119248	0.288416	ENSG00000158985
ARC20_1	ARC20_2	RAPGEF6	-0.174124	-2.10616	0.0475996	0.160836	ENSG00000158987
ARC20_1	ARC20_2	FNIP1	-0.0115904	-0.169776	0.866838	0.929907	ENSG00000217128
ARC20_1	ARC20_2	ACSL6	0.216074	2.99592	0.00696874	0.0471413	ENSG00000164398
ARC20_1	ARC20_2	P4HA2	-0.255156	-2.99697	0.00695209	0.047084	ENSG00000072682
ARC20_1	ARC20_2	PDLIM4	-0.249559	-1.6612	0.111773	0.276225	ENSG00000131435
ARC20_1	ARC20_2	SLC22A4	-0.542734	-3.5341	0.00200508	0.0212449	ENSG00000197208
ARC20_1	ARC20_2	MIR3936HG	0.0830087	0.487718	0.630884	0.783346	ENSG00000233006
ARC20_1	ARC20_2	SLC22A5	-0.143392	-1.43154	0.167229	0.356322	ENSG00000197375
ARC20_1	ARC20_2	C5orf56	-0.369295	-3.40559	0.00270886	0.0258268	ENSG00000197536
ARC20_1	ARC20_2	IRF1	0.29138	0.706738	0.487623	0.675971	ENSG00000125347
ARC20_1	ARC20_2	RAD50	0.216189	2.16084	0.0426088	0.149299	ENSG00000113522
ARC20_1	ARC20_2	KIF3A	-0.0412502	-0.626667	0.537741	0.716375	ENSG00000131437
ARC20_1	ARC20_2	SEPTIN8	0.145904	2.56304	0.0182609	0.0872423	ENSG00000164402
ARC20_1	ARC20_2	SOWAHA	0.258207	1.88639	0.0733762	0.211794	ENSG00000198944
ARC20_1	ARC20_2	SHROOM1	-0.0931779	-0.729953	0.473614	0.66513	ENSG00000164403
ARC20_1	ARC20_2	UQCRQ	0.0031888	0.042174	0.966765	0.984134	ENSG00000164405
ARC20_1	ARC20_2	AFF4	-0.0815248	-1.12148	0.27495	0.481578	ENSG00000072364
ARC20_1	ARC20_2	ZCCHC10	0.107797	1.03908	0.310774	0.520629	ENSG00000155329
ARC20_1	ARC20_2	HSPA4	-0.0273562	-0.351788	0.72856	0.849025	ENSG00000170606
ARC20_1	ARC20_2	FSTL4	0.125488	0.827159	0.417598	0.621172	ENSG00000053108
ARC20_1	ARC20_2	C5orf15	-0.242357	-2.56139	0.0183266	0.0874264	ENSG00000113583
ARC20_1	ARC20_2	VDAC1	0.163216	2.82339	0.0102843	0.0601914	ENSG00000213585
ARC20_1	ARC20_2	AC008608.2	-0.492537	-2.45271	0.0231605	0.102728	ENSG00000271737
ARC20_1	ARC20_2	SKP1	-0.0376027	-0.888885	0.384297	0.592784	ENSG00000113558
ARC20_1	ARC20_2	PPP2CA	0.0792004	1.21482	0.238137	0.441185	ENSG00000113575
ARC20_1	ARC20_2	CDKL3	-0.0411185	-0.362983	0.720305	0.843672	ENSG00000006837
ARC20_1	ARC20_2	UBE2B	-0.233208	-4.34497	0.000294134	0.00610981	ENSG00000119048
ARC20_1	ARC20_2	CDKN2AIPNL	0.0716096	1.13782	0.268216	0.475096	ENSG00000237190
ARC20_1	ARC20_2	JADE2	0.0773487	0.731132	0.472909	0.664692	ENSG00000043143
ARC20_1	ARC20_2	SAR1B	-0.068292	-1.18063	0.251164	0.45618	ENSG00000152700
ARC20_1	ARC20_2	SEC24A	-0.214768	-1.59441	0.126027	0.299277	ENSG00000113615
ARC20_1	ARC20_2	CAMLG	-0.0938462	-1.32949	0.19818	0.394966	ENSG00000164615
ARC20_1	ARC20_2	DDX46	-0.0272328	-0.327964	0.746239	0.859456	ENSG00000145833
ARC20_1	ARC20_2	C5orf24	-0.0429511	-0.614833	0.545377	0.720477	ENSG00000181904
ARC20_1	ARC20_2	TXNDC15	0.103621	1.21368	0.238561	0.441584	ENSG00000113621
ARC20_1	ARC20_2	PCBD2	-0.225134	-1.65931	0.112156	0.276496	ENSG00000132570
ARC20_1	ARC20_2	H2AFY	-0.0562523	-1.05295	0.30452	0.514163	ENSG00000113648
ARC20_1	ARC20_2	CXCL14	0.470872	2.95048	0.00772554	0.0504735	ENSG00000145824
ARC20_1	ARC20_2	SLC25A48	0.724803	8.03636	8.60325e-08	4.41e-05	ENSG00000145832
ARC20_1	ARC20_2	TGFBI	0.731004	2.15145	0.0434312	0.15132	ENSG00000120708
ARC20_1	ARC20_2	SMAD5	-0.0880464	-1.00445	0.326781	0.537105	ENSG00000113658
ARC20_1	ARC20_2	AC109439.2	0.64651	2.82225	0.0103107	0.0602662	ENSG00000250284
ARC20_1	ARC20_2	SPOCK1	-0.00765451	-0.0723652	0.943007	0.971961	ENSG00000152377
ARC20_1	ARC20_2	KLHL3	-0.311174	-2.82469	0.0102545	0.0600435	ENSG00000146021
ARC20_1	ARC20_2	HNRNPA0	-0.128604	-2.03459	0.0549263	0.176227	ENSG00000177733
ARC20_1	ARC20_2	FAM13B	-0.0912295	-1.41141	0.173005	0.36397	ENSG00000031003
ARC20_1	ARC20_2	NME5	-0.074093	-0.776666	0.446157	0.643198	ENSG00000112981
ARC20_1	ARC20_2	BRD8	-0.257906	-3.80662	0.00105468	0.0144031	ENSG00000112983
ARC20_1	ARC20_2	CDC23	-0.057491	-0.760051	0.45581	0.651471	ENSG00000094880
ARC20_1	ARC20_2	FAM53C	-0.00952828	-0.117237	0.907804	0.954244	ENSG00000120709
ARC20_1	ARC20_2	KDM3B	0.113497	0.897439	0.379823	0.58807	ENSG00000120733
ARC20_1	ARC20_2	REEP2	-0.0972703	-1.34597	0.192894	0.389424	ENSG00000132563
ARC20_1	ARC20_2	EGR1	0.44823	0.743477	0.465563	0.65976	ENSG00000120738
ARC20_1	ARC20_2	ETF1	-0.0495169	-0.694806	0.494917	0.681964	ENSG00000120705
ARC20_1	ARC20_2	HSPA9	-0.111188	-1.76984	0.0915108	0.243969	ENSG00000113013
ARC20_1	ARC20_2	CTNNA1	0.211528	2.01883	0.0566701	0.179188	ENSG00000044115
ARC20_1	ARC20_2	LRRTM2	-0.182874	-1.62028	0.120334	0.289998	ENSG00000146006
ARC20_1	ARC20_2	SIL1	0.0304741	0.228315	0.821646	0.902807	ENSG00000120725
ARC20_1	ARC20_2	PAIP2	-0.140841	-2.24507	0.0358461	0.134372	ENSG00000120727
ARC20_1	ARC20_2	PROB1	-0.11862	-0.805551	0.429675	0.630493	ENSG00000228672
ARC20_1	ARC20_2	SPATA24	0.0265389	0.205364	0.839297	0.91413	ENSG00000170469
ARC20_1	ARC20_2	DNAJC18	0.030177	0.439279	0.665019	0.808214	ENSG00000170464
ARC20_1	ARC20_2	TMEM173	0.259694	1.6262	0.119063	0.288137	ENSG00000184584
ARC20_1	ARC20_2	UBE2D2	-0.105338	-1.77074	0.0913571	0.24382	ENSG00000131508
ARC20_1	ARC20_2	CXXC5	-0.00725377	-0.0581458	0.954191	0.977613	ENSG00000171604
ARC20_1	ARC20_2	PSD2	0.445397	5.87357	8.40189e-06	0.000621408	ENSG00000146005
ARC20_1	ARC20_2	NRG2	-0.246166	-1.98445	0.0606451	0.187963	ENSG00000158458
ARC20_1	ARC20_2	MALINC1	-0.217733	-1.19705	0.244843	0.448799	ENSG00000245146
ARC20_1	ARC20_2	PURA	0.088815	0.481958	0.634902	0.785881	ENSG00000185129
ARC20_1	ARC20_2	IGIP	-0.0719248	-1.18553	0.249265	0.454093	ENSG00000182700
ARC20_1	ARC20_2	CYSTM1	0.0205753	0.328821	0.7456	0.859238	ENSG00000120306
ARC20_1	ARC20_2	PFDN1	0.00787327	0.127375	0.899875	0.94868	ENSG00000113068
ARC20_1	ARC20_2	HBEGF	0.00234847	0.0120516	0.9905	0.994891	ENSG00000113070
ARC20_1	ARC20_2	ANKHD1	0.0455563	0.593155	0.559515	0.73058	ENSG00000131503
ARC20_1	ARC20_2	SRA1	-0.161941	-2.50787	0.0205751	0.0949413	ENSG00000213523
ARC20_1	ARC20_2	EIF4EBP3	-0.017247	-0.0915484	0.927939	0.964829	ENSG00000243056
ARC20_1	ARC20_2	APBB3	-0.0960072	-1.17481	0.253431	0.45867	ENSG00000113108
ARC20_1	ARC20_2	SLC35A4	0.144975	0.962147	0.347101	0.556223	ENSG00000176087
ARC20_1	ARC20_2	CD14	0.386903	2.44498	0.0235462	0.103676	ENSG00000170458
ARC20_1	ARC20_2	NDUFA2	0.0527552	0.777737	0.445539	0.64276	ENSG00000131495
ARC20_1	ARC20_2	TMCO6	0.494155	1.43522	0.16619	0.354619	ENSG00000113119
ARC20_1	ARC20_2	IK	-0.0128517	-0.159863	0.874542	0.93456	ENSG00000113141
ARC20_1	ARC20_2	WDR55	-0.136808	-1.09447	0.286344	0.493104	ENSG00000120314
ARC20_1	ARC20_2	HARS	-0.197842	-2.94386	0.00784212	0.0509702	ENSG00000170445
ARC20_1	ARC20_2	HARS2	-0.133771	-1.00419	0.326904	0.537217	ENSG00000112855
ARC20_1	ARC20_2	ZMAT2	0.142583	1.89658	0.0719517	0.209308	ENSG00000146007
ARC20_1	ARC20_2	PCDHB3	-0.0181103	-0.102662	0.919221	0.960181	ENSG00000113205
ARC20_1	ARC20_2	PCDHB4	-0.0012105	-0.00938501	0.992602	0.9964	ENSG00000081818
ARC20_1	ARC20_2	PCDHB5	0.303872	1.11423	0.277974	0.484326	ENSG00000113209
ARC20_1	ARC20_2	PCDHB10	-0.0117124	-0.097239	0.923474	0.962434	ENSG00000120324
ARC20_1	ARC20_2	PCDHB14	0.000156397	0.00160033	0.998738	0.999414	ENSG00000120327
ARC20_1	ARC20_2	PCDHB15	0.466384	3.1994	0.00437207	0.0351959	ENSG00000113248
ARC20_1	ARC20_2	TAF7	0.053684	0.849783	0.405185	0.610575	ENSG00000178913
ARC20_1	ARC20_2	DIAPH1	0.0483037	0.845965	0.407263	0.612257	ENSG00000131504
ARC20_1	ARC20_2	HDAC3	-0.202323	-2.51392	0.0203083	0.0942178	ENSG00000171720
ARC20_1	ARC20_2	RELL2	-0.0259132	-0.326955	0.746991	0.859876	ENSG00000164620
ARC20_1	ARC20_2	FCHSD1	-0.279381	-2.08451	0.0497171	0.165454	ENSG00000197948
ARC20_1	ARC20_2	PCDH1	0.381691	2.51845	0.020111	0.0934655	ENSG00000156453
ARC20_1	ARC20_2	DELE1	0.0130572	0.166927	0.869051	0.931259	ENSG00000081791
ARC20_1	ARC20_2	RNF14	0.00545932	0.0621012	0.951079	0.976152	ENSG00000013561
ARC20_1	ARC20_2	GNPDA1	-0.131369	-2.18638	0.0404449	0.144493	ENSG00000113552
ARC20_1	ARC20_2	NDFIP1	-0.116329	-2.56562	0.0181588	0.0870667	ENSG00000131507
ARC20_1	ARC20_2	SPRY4	0.0384752	0.278011	0.783766	0.879253	ENSG00000187678
ARC20_1	ARC20_2	FGF1	0.436961	4.27509	0.000347179	0.00682819	ENSG00000113578
ARC20_1	ARC20_2	ARHGAP26	0.206997	2.55902	0.0184211	0.0877557	ENSG00000145819
ARC20_1	ARC20_2	NR3C1	-0.0490643	-0.473855	0.640572	0.789962	ENSG00000113580
ARC20_1	ARC20_2	YIPF5	-0.177714	-2.87428	0.00917491	0.0559279	ENSG00000145817
ARC20_1	ARC20_2	KCTD16	0.18956	1.64113	0.115904	0.282753	ENSG00000183775
ARC20_1	ARC20_2	LARS	0.106999	1.74913	0.0951097	0.249679	ENSG00000133706
ARC20_1	ARC20_2	RBM27	0.0593799	0.463652	0.647744	0.795491	ENSG00000091009
ARC20_1	ARC20_2	TCERG1	-0.00824469	-0.0886856	0.930186	0.965876	ENSG00000113649
ARC20_1	ARC20_2	PPP2R2B	0.115522	1.99986	0.0588341	0.184056	ENSG00000156475
ARC20_1	ARC20_2	STK32A	-0.0110342	-0.0877462	0.930923	0.966189	ENSG00000169302
ARC20_1	ARC20_2	DPYSL3	0.0931266	1.55752	0.134532	0.31153	ENSG00000113657
ARC20_1	ARC20_2	JAKMIP2	0.101979	0.797674	0.434131	0.63405	ENSG00000176049
ARC20_1	ARC20_2	FBXO38	-0.212141	-2.78167	0.0112882	0.0640383	ENSG00000145868
ARC20_1	ARC20_2	ABLIM3	-0.0668715	-0.809546	0.427426	0.62879	ENSG00000173210
ARC20_1	ARC20_2	GRPEL2	0.04586	0.515038	0.611992	0.768961	ENSG00000164284
ARC20_1	ARC20_2	PCYOX1L	0.0633409	0.453513	0.654906	0.800939	ENSG00000145882
ARC20_1	ARC20_2	CSNK1A1	-0.0940938	-1.70907	0.102417	0.261091	ENSG00000113712
ARC20_1	ARC20_2	ARHGEF37	0.027029	0.271024	0.789062	0.882789	ENSG00000183111
ARC20_1	ARC20_2	PPARGC1B	-0.219381	-1.47726	0.154685	0.338089	ENSG00000155846
ARC20_1	ARC20_2	SLC26A2	-0.308556	-2.10417	0.0477909	0.16122	ENSG00000155850
ARC20_1	ARC20_2	TIGD6	-0.162392	-1.2624	0.220867	0.421773	ENSG00000164296
ARC20_1	ARC20_2	HMGXB3	-0.00403784	-0.0446393	0.964823	0.983266	ENSG00000113716
ARC20_1	ARC20_2	CSF1R	0.851941	3.29341	0.00351716	0.0307088	ENSG00000182578
ARC20_1	ARC20_2	PDGFRB	0.342798	3.33378	0.0032023	0.0288918	ENSG00000113721
ARC20_1	ARC20_2	CAMK2A	0.115264	1.02944	0.315175	0.525029	ENSG00000070808
ARC20_1	ARC20_2	TCOF1	-0.123311	-1.11749	0.27661	0.483201	ENSG00000070814
ARC20_1	ARC20_2	CD74	0.812308	3.47072	0.00232627	0.0233814	ENSG00000019582
ARC20_1	ARC20_2	RPS14	-0.0107997	-0.124994	0.901736	0.949741	ENSG00000164587
ARC20_1	ARC20_2	NDST1	0.406852	5.15699	4.34723e-05	0.00171619	ENSG00000070614
ARC20_1	ARC20_2	SYNPO	0.749257	5.96381	6.85757e-06	0.000552297	ENSG00000171992
ARC20_1	ARC20_2	MYOZ3	0.727424	2.7284	0.0127063	0.0690267	ENSG00000164591
ARC20_1	ARC20_2	RBM22	-0.120425	-1.94635	0.065339	0.197456	ENSG00000086589
ARC20_1	ARC20_2	DCTN4	-0.0343237	-0.597187	0.556871	0.728434	ENSG00000132912
ARC20_1	ARC20_2	SMIM3	0.261603	0.757641	0.45722	0.652715	ENSG00000256235
ARC20_1	ARC20_2	ZNF300	-0.433571	-1.89966	0.0715269	0.208726	ENSG00000145908
ARC20_1	ARC20_2	GPX3	-0.189007	-2.64445	0.0152887	0.0779283	ENSG00000211445
ARC20_1	ARC20_2	TNIP1	0.131192	1.83047	0.0816426	0.227421	ENSG00000145901
ARC20_1	ARC20_2	ANXA6	-0.0734233	-1.38376	0.1812	0.374407	ENSG00000197043
ARC20_1	ARC20_2	CCDC69	0.812005	2.66761	0.0145308	0.0754198	ENSG00000198624
ARC20_1	ARC20_2	GM2A	0.339273	3.70442	0.00134275	0.0164781	ENSG00000196743
ARC20_1	ARC20_2	SLC36A1	-0.0615986	-0.305722	0.762875	0.868327	ENSG00000123643
ARC20_1	ARC20_2	SPARC	0.3872	2.35396	0.0285596	0.117259	ENSG00000113140
ARC20_1	ARC20_2	ATOX1	0.0550976	0.621257	0.541224	0.718843	ENSG00000177556
ARC20_1	ARC20_2	G3BP1	-0.0151832	-0.218474	0.829203	0.907263	ENSG00000145907
ARC20_1	ARC20_2	GRIA1	-0.257369	-3.81415	0.00103604	0.0141923	ENSG00000155511
ARC20_1	ARC20_2	FAM114A2	-0.255733	-2.92557	0.00817324	0.0522771	ENSG00000055147
ARC20_1	ARC20_2	GALNT10	-0.0310415	-0.299795	0.767329	0.871013	ENSG00000164574
ARC20_1	ARC20_2	SAP30L	0.249663	2.78038	0.0113207	0.0641156	ENSG00000164576
ARC20_1	ARC20_2	LARP1	0.0110506	0.190389	0.850863	0.922126	ENSG00000155506
ARC20_1	ARC20_2	FAXDC2	0.529791	3.65618	0.00150456	0.0177599	ENSG00000170271
ARC20_1	ARC20_2	CNOT8	0.2786	3.20965	0.00426978	0.0346659	ENSG00000155508
ARC20_1	ARC20_2	GEMIN5	-0.0534623	-0.51456	0.612321	0.769301	ENSG00000082516
ARC20_1	ARC20_2	MRPL22	-0.0752817	-0.740489	0.467335	0.6611	ENSG00000082515
ARC20_1	ARC20_2	SGCD	0.850929	2.37059	0.0275756	0.114669	ENSG00000170624
ARC20_1	ARC20_2	MED7	0.0388627	0.313596	0.756971	0.865463	ENSG00000155868
ARC20_1	ARC20_2	CYFIP2	0.0963127	1.95423	0.0643428	0.195461	ENSG00000055163
ARC20_1	ARC20_2	FNDC9	-0.348381	-6.02167	6.02331e-06	0.000517422	ENSG00000172568
ARC20_1	ARC20_2	THG1L	-0.353278	-1.97019	0.062366	0.191337	ENSG00000113272
ARC20_1	ARC20_2	LSM11	0.490508	3.60713	0.00168883	0.018924	ENSG00000155858
ARC20_1	ARC20_2	CLINT1	-0.0403891	-0.411908	0.684648	0.820678	ENSG00000113282
ARC20_1	ARC20_2	RNF145	-0.0986043	-1.13728	0.268438	0.475362	ENSG00000145860
ARC20_1	ARC20_2	UBLCP1	0.157169	2.25332	0.0352394	0.132884	ENSG00000164332
ARC20_1	ARC20_2	ADRA1B	0.155882	0.672417	0.508769	0.693444	ENSG00000170214
ARC20_1	ARC20_2	TTC1	0.0817755	1.3405	0.194638	0.391148	ENSG00000113312
ARC20_1	ARC20_2	PWWP2A	-0.0216475	-0.249362	0.805543	0.893057	ENSG00000170234
ARC20_1	ARC20_2	FABP6	0.180261	2.26788	0.0341911	0.130371	ENSG00000170231
ARC20_1	ARC20_2	ZBED8	-0.30837	-1.68604	0.106831	0.26805	ENSG00000221886
ARC20_1	ARC20_2	SLU7	0.0367467	0.500973	0.621685	0.77646	ENSG00000164609
ARC20_1	ARC20_2	PTTG1	0.0806726	0.368513	0.71624	0.841318	ENSG00000164611
ARC20_1	ARC20_2	GABRB2	1.09764	5.77433	1.05158e-05	0.000717723	ENSG00000145864
ARC20_1	ARC20_2	GABRA1	1.20722	6.48952	2.14193e-06	0.000274751	ENSG00000022355
ARC20_1	ARC20_2	GABRG2	0.0217698	0.286631	0.77725	0.876319	ENSG00000113327
ARC20_1	ARC20_2	CCNG1	0.0195087	0.21476	0.83206	0.908925	ENSG00000113328
ARC20_1	ARC20_2	NUDCD2	-0.0160807	-0.180742	0.858331	0.925506	ENSG00000170584
ARC20_1	ARC20_2	MAT2B	-0.0227088	-0.447467	0.659193	0.803916	ENSG00000038274
ARC20_1	ARC20_2	TENM2	0.125429	1.08257	0.291471	0.499027	ENSG00000145934
ARC20_1	ARC20_2	WWC1	0.343869	3.25716	0.00382556	0.0324235	ENSG00000113645
ARC20_1	ARC20_2	RARS	-0.00166388	-0.0227786	0.982045	0.991351	ENSG00000113643
ARC20_1	ARC20_2	FBLL1	-0.150965	-2.61667	0.0162475	0.0810546	ENSG00000188573
ARC20_1	ARC20_2	PANK3	0.0849948	1.02934	0.315219	0.525037	ENSG00000120137
ARC20_1	ARC20_2	SLIT3	0.181929	1.1622	0.258402	0.464446	ENSG00000184347
ARC20_1	ARC20_2	SPDL1	-0.295665	-1.49447	0.15017	0.332551	ENSG00000040275
ARC20_1	ARC20_2	INSYN2B	-0.242285	-1.20135	0.243205	0.446959	ENSG00000204767
ARC20_1	ARC20_2	KCNIP1	0.216728	2.21499	0.03814	0.139438	ENSG00000182132
ARC20_1	ARC20_2	RANBP17	-0.27501	-1.51635	0.144583	0.325189	ENSG00000204764
ARC20_1	ARC20_2	NPM1	-0.090348	-1.23406	0.231035	0.432486	ENSG00000181163
ARC20_1	ARC20_2	FBXW11	-0.0592617	-1.02118	0.318979	0.529048	ENSG00000072803
ARC20_1	ARC20_2	STK10	-0.0817853	-0.599974	0.555047	0.727801	ENSG00000072786
ARC20_1	ARC20_2	UBTD2	0.0608535	0.684336	0.501367	0.687438	ENSG00000168246
ARC20_1	ARC20_2	SH3PXD2B	0.0856008	0.676268	0.506371	0.691521	ENSG00000174705
ARC20_1	ARC20_2	NEURL1B	-0.517316	-2.84668	0.00976162	0.0581288	ENSG00000214357
ARC20_1	ARC20_2	DUSP1	0.116834	0.383456	0.705299	0.83433	ENSG00000120129
ARC20_1	ARC20_2	ERGIC1	-0.0903035	-1.07852	0.293232	0.501141	ENSG00000113719
ARC20_1	ARC20_2	RPL26L1	-0.138894	-1.60401	0.123888	0.29626	ENSG00000037241
ARC20_1	ARC20_2	ATP6V0E1	-0.322896	-3.40242	0.00272897	0.025936	ENSG00000113732
ARC20_1	ARC20_2	CREBRF	-0.126253	-1.04364	0.308708	0.518145	ENSG00000164463
ARC20_1	ARC20_2	BNIP1	0.299823	2.04499	0.0538024	0.174177	ENSG00000113734
ARC20_1	ARC20_2	BOD1	-0.199379	-3.48435	0.00225315	0.022989	ENSG00000145919
ARC20_1	ARC20_2	CPEB4	-0.0487884	-0.460191	0.650185	0.796945	ENSG00000113742
ARC20_1	ARC20_2	NSG2	-0.0781346	-1.30797	0.20525	0.40347	ENSG00000170091
ARC20_1	ARC20_2	SFXN1	0.00203127	0.0331496	0.973873	0.987821	ENSG00000164466
ARC20_1	ARC20_2	CPLX2	0.64712	5.22035	3.7517e-05	0.00158082	ENSG00000145920
ARC20_1	ARC20_2	THOC3	0.151415	1.36826	0.185926	0.38092	ENSG00000051596
ARC20_1	ARC20_2	SIMC1	-0.256666	-2.08375	0.0497937	0.165544	ENSG00000170085
ARC20_1	ARC20_2	KIAA1191	-0.0675062	-1.12841	0.272078	0.479085	ENSG00000122203
ARC20_1	ARC20_2	ARL10	-0.274101	-3.41857	0.002628	0.0252675	ENSG00000175414
ARC20_1	ARC20_2	NOP16	0.0205908	0.11672	0.908209	0.954369	ENSG00000048162
ARC20_1	ARC20_2	HIGD2A	0.0957291	1.34779	0.192318	0.388812	ENSG00000146066
ARC20_1	ARC20_2	CLTB	0.0626267	1.21286	0.238868	0.441853	ENSG00000175416
ARC20_1	ARC20_2	FAF2	-0.0557609	-0.640188	0.529086	0.709873	ENSG00000113194
ARC20_1	ARC20_2	RNF44	-0.0434253	-0.493588	0.626803	0.780426	ENSG00000146083
ARC20_1	ARC20_2	GPRIN1	-0.0298236	-0.353332	0.727419	0.84857	ENSG00000169258
ARC20_1	ARC20_2	SNCB	0.707433	4.65276	0.000141919	0.00379447	ENSG00000074317
ARC20_1	ARC20_2	TSPAN17	-0.267927	-3.15051	0.00489333	0.0379911	ENSG00000048140
ARC20_1	ARC20_2	LINC01574	0.218334	2.21821	0.0378881	0.138975	ENSG00000248859
ARC20_1	ARC20_2	UNC5A	-0.260898	-2.16526	0.0422273	0.14845	ENSG00000113763
ARC20_1	ARC20_2	UIMC1	0.555992	1.3627	0.187646	0.382912	ENSG00000087206
ARC20_1	ARC20_2	ZNF346	-0.0532651	-0.701727	0.490679	0.678548	ENSG00000113761
ARC20_1	ARC20_2	NSD1	0.10543	1.20127	0.243235	0.446959	ENSG00000165671
ARC20_1	ARC20_2	RAB24	-0.543896	-4.67212	0.000135574	0.00369912	ENSG00000169228
ARC20_1	ARC20_2	PRELID1	0.0521744	0.925207	0.365539	0.57443	ENSG00000169230
ARC20_1	ARC20_2	LMAN2	-0.164139	-2.7811	0.0113026	0.0640674	ENSG00000169223
ARC20_1	ARC20_2	RGS14	0.209543	1.70976	0.102287	0.26105	ENSG00000169220
ARC20_1	ARC20_2	F12	0.903693	3.7491	0.00120829	0.0153892	ENSG00000131187
ARC20_1	ARC20_2	GRK6	0.187956	2.14402	0.0440916	0.152766	ENSG00000198055
ARC20_1	ARC20_2	PRR7	-0.136022	-1.28861	0.211777	0.411351	ENSG00000131188
ARC20_1	ARC20_2	DBN1	-0.254341	-3.62438	0.00162161	0.0184757	ENSG00000113758
ARC20_1	ARC20_2	PDLIM7	-0.161255	-2.10726	0.0474944	0.160708	ENSG00000196923
ARC20_1	ARC20_2	DDX41	0.0652399	0.960162	0.348075	0.55718	ENSG00000183258
ARC20_1	ARC20_2	FAM193B	-0.085375	-0.984957	0.336039	0.546453	ENSG00000146067
ARC20_1	ARC20_2	TMED9	0.182939	2.77157	0.0115449	0.0648701	ENSG00000184840
ARC20_1	ARC20_2	B4GALT7	-0.0334722	-0.343126	0.73497	0.852005	ENSG00000027847
ARC20_1	ARC20_2	FAM153A	-0.352654	-5.09605	5.01056e-05	0.00187931	ENSG00000170074
ARC20_1	ARC20_2	FAM153CP	-0.0154945	-0.0933754	0.926505	0.964115	ENSG00000204677
ARC20_1	ARC20_2	RMND5B	-0.172305	-1.53797	0.139231	0.318536	ENSG00000145916
ARC20_1	ARC20_2	NHP2	-0.0482717	-0.874583	0.391853	0.599785	ENSG00000145912
ARC20_1	ARC20_2	HNRNPAB	-0.108957	-1.59008	0.127003	0.30102	ENSG00000197451
ARC20_1	ARC20_2	PHYKPL	0.0433448	0.371555	0.714007	0.839693	ENSG00000175309
ARC20_1	ARC20_2	CLK4	-0.384507	-3.22016	0.00416743	0.0342913	ENSG00000113240
ARC20_1	ARC20_2	ZNF354A	-0.0854	-0.646157	0.52529	0.706663	ENSG00000169131
ARC20_1	ARC20_2	ZNF354B	-0.293483	-2.33843	0.0295079	0.119531	ENSG00000178338
ARC20_1	ARC20_2	ZFP2	-0.0613522	-0.469056	0.643941	0.792823	ENSG00000198939
ARC20_1	ARC20_2	ADAMTS2	-0.721969	-3.40207	0.00273118	0.0259384	ENSG00000087116
ARC20_1	ARC20_2	RUFY1	0.125114	1.87314	0.0752655	0.215173	ENSG00000176783
ARC20_1	ARC20_2	HNRNPH1	-0.170574	-2.88292	0.00899837	0.0553154	ENSG00000169045
ARC20_1	ARC20_2	CANX	0.00803345	0.13202	0.896246	0.946056	ENSG00000127022
ARC20_1	ARC20_2	MAML1	-0.12815	-0.963897	0.346244	0.55545	ENSG00000161021
ARC20_1	ARC20_2	LTC4S	0.390776	1.46557	0.157819	0.342799	ENSG00000213316
ARC20_1	ARC20_2	MGAT4B	0.094703	0.924467	0.365914	0.574755	ENSG00000161013
ARC20_1	ARC20_2	SQSTM1	0.0428617	0.62559	0.538433	0.716998	ENSG00000161011
ARC20_1	ARC20_2	MRNIP	-0.143174	-1.78186	0.0894764	0.240613	ENSG00000161010
ARC20_1	ARC20_2	AC008393.1	-0.0181984	-0.0460816	0.963688	0.982855	ENSG00000245317
ARC20_1	ARC20_2	TBC1D9B	0.00771283	0.0975227	0.923251	0.962277	ENSG00000197226
ARC20_1	ARC20_2	RNF130	0.0630757	0.975042	0.340817	0.550603	ENSG00000113269
ARC20_1	ARC20_2	MAPK9	0.123131	2.00522	0.0582145	0.182727	ENSG00000050748
ARC20_1	ARC20_2	AC008610.1	-0.0489595	-0.353657	0.727179	0.848384	ENSG00000248367
ARC20_1	ARC20_2	GFPT2	0.184579	1.02879	0.315473	0.52517	ENSG00000131459
ARC20_1	ARC20_2	CNOT6	0.0237496	0.245152	0.808757	0.895369	ENSG00000113300
ARC20_1	ARC20_2	SCGB3A1	-0.243989	-1.55692	0.134675	0.311781	ENSG00000161055
ARC20_1	ARC20_2	MGAT1	0.0326974	0.363867	0.719654	0.843635	ENSG00000131446
ARC20_1	ARC20_2	HEIH	-0.166599	-1.85462	0.077979	0.220397	ENSG00000278970
ARC20_1	ARC20_2	LINC00847	-0.310873	-2.45677	0.0229607	0.102351	ENSG00000245060
ARC20_1	ARC20_2	ZFP62	0.100564	0.653215	0.520821	0.703248	ENSG00000196670
ARC20_1	ARC20_2	AC008443.5	0.260833	2.22423	0.0374211	0.137832	ENSG00000250222
ARC20_1	ARC20_2	TRIM41	-0.0501738	-0.706459	0.487793	0.675996	ENSG00000146063
ARC20_1	ARC20_2	RACK1	-0.0432125	-0.728088	0.474731	0.666004	ENSG00000204628
ARC20_1	ARC20_2	AC008443.1	-0.549885	-2.40164	0.0258216	0.110076	ENSG00000233937
ARC20_1	ARC20_2	TRIM52	-0.210463	-2.72667	0.012755	0.0691739	ENSG00000183718
ARC20_1	ARC20_2	TRIM52-AS1	0.143896	1.02385	0.317744	0.527789	ENSG00000248275
ARC20_1	ARC20_2	DUSP22	0.0760277	0.924776	0.365758	0.574639	ENSG00000112679
ARC20_1	ARC20_2	EXOC2	0.0165061	0.18266	0.856845	0.924846	ENSG00000112685
ARC20_1	ARC20_2	GMDS	0.0562323	0.470781	0.642729	0.792005	ENSG00000112699
ARC20_1	ARC20_2	GMDS-DT	0.405634	1.12515	0.273425	0.480002	ENSG00000250903
ARC20_1	ARC20_2	WRNIP1	-0.221029	-3.86121	0.000926831	0.0132554	ENSG00000124535
ARC20_1	ARC20_2	SERPINB1	-0.14083	-1.10383	0.282355	0.489271	ENSG00000021355
ARC20_1	ARC20_2	SERPINB9	0.173744	1.57153	0.131248	0.306913	ENSG00000170542
ARC20_1	ARC20_2	SERPINB6	0.00480189	0.0623117	0.950913	0.976132	ENSG00000124570
ARC20_1	ARC20_2	LINC01011	0.156274	1.27513	0.216416	0.416339	ENSG00000244041
ARC20_1	ARC20_2	NQO2	0.150846	1.42672	0.168599	0.358152	ENSG00000124588
ARC20_1	ARC20_2	RIPK1	0.079556	0.451676	0.656208	0.801818	ENSG00000137275
ARC20_1	ARC20_2	BPHL	-0.209576	-2.61366	0.0163547	0.0813457	ENSG00000137274
ARC20_1	ARC20_2	TUBB2A	0.191982	3.10224	0.00546686	0.0404877	ENSG00000137267
ARC20_1	ARC20_2	LINC02525	-0.202583	-1.28056	0.214536	0.414172	ENSG00000230269
ARC20_1	ARC20_2	TUBB2B	0.126034	1.75469	0.0941313	0.248398	ENSG00000137285
ARC20_1	ARC20_2	PSMG4	-0.173927	-1.35958	0.188616	0.384245	ENSG00000180822
ARC20_1	ARC20_2	SLC22A23	0.107482	1.15658	0.260639	0.466956	ENSG00000137266
ARC20_1	ARC20_2	PXDC1	0.40714	1.81889	0.0834523	0.230437	ENSG00000168994
ARC20_1	ARC20_2	FAM50B	-0.019568	-0.302042	0.765639	0.870123	ENSG00000145945
ARC20_1	ARC20_2	PRPF4B	-0.015175	-0.202546	0.841471	0.915333	ENSG00000112739
ARC20_1	ARC20_2	ECI2	-0.0742756	-1.37334	0.184367	0.3786	ENSG00000198721
ARC20_1	ARC20_2	CDYL	0.204113	2.80253	0.0107751	0.0622698	ENSG00000153046
ARC20_1	ARC20_2	RPP40	-0.0451059	-0.277658	0.784034	0.879334	ENSG00000124787
ARC20_1	ARC20_2	LYRM4	0.231678	2.4094	0.0253997	0.108955	ENSG00000214113
ARC20_1	ARC20_2	FARS2	-0.231352	-1.66867	0.110266	0.273967	ENSG00000145982
ARC20_1	ARC20_2	LY86	0.751362	1.90232	0.0711599	0.208149	ENSG00000112799
ARC20_1	ARC20_2	SSR1	-0.116847	-1.77564	0.0905244	0.242522	ENSG00000124783
ARC20_1	ARC20_2	RIOK1	-0.118593	-1.04117	0.309828	0.519436	ENSG00000124784
ARC20_1	ARC20_2	SNRNP48	0.0699708	0.495535	0.625451	0.779327	ENSG00000168566
ARC20_1	ARC20_2	TXNDC5	-0.197903	-2.03686	0.0546797	0.175847	ENSG00000239264
ARC20_1	ARC20_2	BLOC1S5	0.0349554	0.30218	0.765536	0.87009	ENSG00000188428
ARC20_1	ARC20_2	EEF1E1	-0.0874178	-1.08371	0.290976	0.498436	ENSG00000124802
ARC20_1	ARC20_2	SLC35B3	0.0321149	0.305729	0.76287	0.868327	ENSG00000124786
ARC20_1	ARC20_2	HULC	-0.210752	-1.37919	0.182584	0.376273	ENSG00000285219
ARC20_1	ARC20_2	C6orf52	0.0834551	0.378519	0.708906	0.836673	ENSG00000137434
ARC20_1	ARC20_2	PAK1IP1	-0.123644	-1.71855	0.100645	0.258406	ENSG00000111845
ARC20_1	ARC20_2	TMEM14C	0.0557214	0.731258	0.472834	0.664692	ENSG00000111843
ARC20_1	ARC20_2	TMEM14B	-0.0272578	-0.329068	0.745416	0.859186	ENSG00000137210
ARC20_1	ARC20_2	ELOVL2	0.284917	1.87278	0.0753182	0.215206	ENSG00000197977
ARC20_1	ARC20_2	SMIM13	0.0811412	1.44054	0.164696	0.352496	ENSG00000224531
ARC20_1	ARC20_2	NEDD9	0.00574612	0.0190318	0.984998	0.99224	ENSG00000111859
ARC20_1	ARC20_2	TMEM170B	0.278383	3.49356	0.00220504	0.0226908	ENSG00000205269
ARC20_1	ARC20_2	HIVEP1	-0.240872	-2.78876	0.0111113	0.0633486	ENSG00000095951
ARC20_1	ARC20_2	PHACTR1	0.245627	2.69492	0.0136822	0.0725521	ENSG00000112137
ARC20_1	ARC20_2	TBC1D7	0.137989	0.960399	0.347959	0.557061	ENSG00000145979
ARC20_1	ARC20_2	GFOD1	0.147234	1.84407	0.0795616	0.223678	ENSG00000145990
ARC20_1	ARC20_2	SIRT5	-0.00165012	-0.0127574	0.989944	0.99459	ENSG00000124523
ARC20_1	ARC20_2	AL441883.1	-0.657013	-3.57472	0.00182257	0.0198184	ENSG00000261071
ARC20_1	ARC20_2	NOL7	-0.092244	-1.82815	0.0820025	0.227946	ENSG00000225921
ARC20_1	ARC20_2	RANBP9	-0.151264	-2.91381	0.00839316	0.0532171	ENSG00000010017
ARC20_1	ARC20_2	MCUR1	0.093945	1.0912	0.287746	0.494493	ENSG00000050393
ARC20_1	ARC20_2	RNF182	0.00885362	0.0564503	0.955525	0.978378	ENSG00000180537
ARC20_1	ARC20_2	CD83	0.606138	4.79092	0.000102456	0.00296163	ENSG00000112149
ARC20_1	ARC20_2	JARID2	-0.0962786	-0.915802	0.370336	0.578419	ENSG00000008083
ARC20_1	ARC20_2	DTNBP1	0.159948	1.76727	0.0919501	0.244863	ENSG00000047579
ARC20_1	ARC20_2	MYLIP	0.168988	1.5427	0.13808	0.31688	ENSG00000007944
ARC20_1	ARC20_2	GMPR	0.687702	4.30088	0.000326571	0.00655851	ENSG00000137198
ARC20_1	ARC20_2	ATXN1	-0.101713	-1.01081	0.323798	0.53385	ENSG00000124788
ARC20_1	ARC20_2	AL137003.2	-0.229192	-1.56634	0.132457	0.308656	ENSG00000272341
ARC20_1	ARC20_2	RBM24	-0.335595	-2.41957	0.0248567	0.107561	ENSG00000112183
ARC20_1	ARC20_2	CAP2	0.161434	2.41169	0.0252765	0.108652	ENSG00000112186
ARC20_1	ARC20_2	FAM8A1	0.038834	0.659581	0.516808	0.699821	ENSG00000137414
ARC20_1	ARC20_2	NUP153	-0.217503	-2.79324	0.0110007	0.0629934	ENSG00000124789
ARC20_1	ARC20_2	KIF13A	0.421267	3.88844	0.000868929	0.0126862	ENSG00000137177
ARC20_1	ARC20_2	NHLRC1	-0.298029	-2.20453	0.0389686	0.141227	ENSG00000187566
ARC20_1	ARC20_2	TPMT	0.0892313	0.867245	0.395768	0.602728	ENSG00000137364
ARC20_1	ARC20_2	KDM1B	0.494037	1.24461	0.227208	0.427864	ENSG00000165097
ARC20_1	ARC20_2	DEK	0.180873	2.12094	0.0462014	0.157939	ENSG00000124795
ARC20_1	ARC20_2	RNF144B	0.720933	5.02098	5.971e-05	0.00209773	ENSG00000137393
ARC20_1	ARC20_2	AL022068.1	-0.413773	-1.3869	0.180254	0.373329	ENSG00000228412
ARC20_1	ARC20_2	ID4	0.193782	1.68086	0.107847	0.26987	ENSG00000172201
ARC20_1	ARC20_2	E2F3	-0.0304856	-0.235123	0.816428	0.899747	ENSG00000112242
ARC20_1	ARC20_2	CDKAL1	-0.0644269	-0.484303	0.633265	0.784803	ENSG00000145996
ARC20_1	ARC20_2	SOX4	-0.0512415	-0.499788	0.622505	0.77711	ENSG00000124766
ARC20_1	ARC20_2	CASC15	0.766208	3.52516	0.00204756	0.021501	ENSG00000272168
ARC20_1	ARC20_2	NRSN1	0.0582591	0.749756	0.461854	0.656559	ENSG00000152954
ARC20_1	ARC20_2	MRS2	-0.0467624	-0.407286	0.687987	0.823093	ENSG00000124532
ARC20_1	ARC20_2	GPLD1	-0.227363	-1.7097	0.102297	0.26105	ENSG00000112293
ARC20_1	ARC20_2	ALDH5A1	0.174254	2.68909	0.0138594	0.0730706	ENSG00000112294
ARC20_1	ARC20_2	KIAA0319	0.275503	2.85901	0.00949521	0.057146	ENSG00000137261
ARC20_1	ARC20_2	TDP2	0.105307	0.815172	0.424271	0.625946	ENSG00000111802
ARC20_1	ARC20_2	ACOT13	0.119102	1.39003	0.179316	0.372131	ENSG00000112304
ARC20_1	ARC20_2	C6orf62	0.0453459	0.600824	0.554492	0.727724	ENSG00000112308
ARC20_1	ARC20_2	GMNN	0.243024	1.35942	0.188666	0.384245	ENSG00000112312
ARC20_1	ARC20_2	RIPOR2	0.337799	2.38803	0.026577	0.111881	ENSG00000111913
ARC20_1	ARC20_2	CARMIL1	0.252734	1.66931	0.110138	0.273854	ENSG00000079691
ARC20_1	ARC20_2	SCGN	0.0612482	0.248937	0.805867	0.89306	ENSG00000079689
ARC20_1	ARC20_2	U91328.1	0.000207352	0.00111633	0.99912	0.999552	ENSG00000272462
ARC20_1	ARC20_2	HIST1H1C	0.758439	2.28541	0.0329679	0.127696	ENSG00000187837
ARC20_1	ARC20_2	HIST1H4C	0.79161	3.66823	0.00146242	0.0174325	ENSG00000197061
ARC20_1	ARC20_2	HIST1H2AC	-0.149092	-0.763445	0.453827	0.649824	ENSG00000180573
ARC20_1	ARC20_2	HIST1H2BD	-0.179583	-0.363554	0.719884	0.843635	ENSG00000158373
ARC20_1	ARC20_2	HIST1H4H	-0.278321	-1.82476	0.0825318	0.228511	ENSG00000158406
ARC20_1	ARC20_2	BTN3A2	-0.0304396	-0.170309	0.866423	0.929907	ENSG00000186470
ARC20_1	ARC20_2	BTN3A1	0.06696	0.593683	0.559168	0.730363	ENSG00000026950
ARC20_1	ARC20_2	BTN3A3	-0.154662	-1.5545	0.135249	0.31255	ENSG00000111801
ARC20_1	ARC20_2	BTN2A1	-0.101803	-1.57244	0.131036	0.306695	ENSG00000112763
ARC20_1	ARC20_2	HCG11	0.21838	2.32807	0.0301562	0.120837	ENSG00000228223
ARC20_1	ARC20_2	HMGN4	0.0228031	0.280955	0.781539	0.878168	ENSG00000182952
ARC20_1	ARC20_2	ABT1	-0.132864	-2.20356	0.0390462	0.141431	ENSG00000146109
ARC20_1	ARC20_2	ZNF322	-0.152589	-1.47597	0.15503	0.338675	ENSG00000181315
ARC20_1	ARC20_2	ZNF391	-0.499153	-1.45833	0.159784	0.345827	ENSG00000124613
ARC20_1	ARC20_2	ZNF184	0.144471	1.01284	0.322851	0.533006	ENSG00000096654
ARC20_1	ARC20_2	ZSCAN16-AS1	-0.10012	-1.14153	0.266708	0.473307	ENSG00000269293
ARC20_1	ARC20_2	ZKSCAN8	-0.164777	-1.61304	0.121906	0.292781	ENSG00000198315
ARC20_1	ARC20_2	ZSCAN9	0.191136	1.28916	0.211589	0.411225	ENSG00000137185
ARC20_1	ARC20_2	ZKSCAN4	-0.0855683	-0.599625	0.555275	0.727802	ENSG00000187626
ARC20_1	ARC20_2	NKAPL	0.425073	1.33562	0.196199	0.39273	ENSG00000189134
ARC20_1	ARC20_2	ZSCAN26	-0.10594	-0.870949	0.393789	0.60102	ENSG00000197062
ARC20_1	ARC20_2	PGBD1	-0.0308534	-0.285438	0.778151	0.876571	ENSG00000137338
ARC20_1	ARC20_2	ZSCAN31	-0.41741	-1.7083	0.102562	0.261212	ENSG00000235109
ARC20_1	ARC20_2	ZSCAN12	-0.0604514	-0.300446	0.766839	0.870635	ENSG00000158691
ARC20_1	ARC20_2	ZBED9	0.223765	1.31654	0.202409	0.399447	ENSG00000232040
ARC20_1	ARC20_2	TRIM27	-0.0856533	-0.919722	0.368331	0.576912	ENSG00000204713
ARC20_1	ARC20_2	GABBR1	0.053149	0.986615	0.335245	0.546029	ENSG00000204681
ARC20_1	ARC20_2	MOG	1.87248	4.86222	8.66374e-05	0.00267032	ENSG00000204655
ARC20_1	ARC20_2	HLA-F	-0.209908	-1.31075	0.204323	0.402305	ENSG00000204642
ARC20_1	ARC20_2	HLA-A	-0.0335697	-0.347294	0.731883	0.850128	ENSG00000206503
ARC20_1	ARC20_2	ZNRD1	-0.0294675	-0.254323	0.80176	0.890646	ENSG00000066379
ARC20_1	ARC20_2	PPP1R11	0.0515354	0.951186	0.352505	0.56186	ENSG00000204619
ARC20_1	ARC20_2	TRIM26	0.0799577	0.543782	0.592411	0.75412	ENSG00000234127
ARC20_1	ARC20_2	HCG18	0.0078874	0.085871	0.932396	0.966706	ENSG00000231074
ARC20_1	ARC20_2	TRIM39	-0.165396	-1.80654	0.0854217	0.23363	ENSG00000204599
ARC20_1	ARC20_2	RPP21	-0.0245916	-0.323152	0.749828	0.861115	ENSG00000241370
ARC20_1	ARC20_2	HLA-E	0.608258	3.94093	0.000767287	0.0117837	ENSG00000204592
ARC20_1	ARC20_2	GNL1	0.108295	1.64239	0.115642	0.282371	ENSG00000204590
ARC20_1	ARC20_2	PRR3	-0.272794	-2.2652	0.034382	0.130817	ENSG00000204576
ARC20_1	ARC20_2	ABCF1	-0.0269016	-0.343183	0.734928	0.852005	ENSG00000204574
ARC20_1	ARC20_2	PPP1R10	-0.130796	-0.901934	0.377486	0.585944	ENSG00000204569
ARC20_1	ARC20_2	MRPS18B	-0.064398	-0.850577	0.404754	0.61027	ENSG00000204568
ARC20_1	ARC20_2	ATAT1	-0.028946	-0.393706	0.697831	0.828529	ENSG00000137343
ARC20_1	ARC20_2	C6orf136	-0.0271361	-0.347388	0.731814	0.850122	ENSG00000204564
ARC20_1	ARC20_2	DHX16	0.0860355	0.731894	0.472454	0.66456	ENSG00000204560
ARC20_1	ARC20_2	PPP1R18	0.343976	1.96925	0.062481	0.191646	ENSG00000146112
ARC20_1	ARC20_2	MDC1	0.0656579	0.565443	0.577862	0.743475	ENSG00000137337
ARC20_1	ARC20_2	TUBB	-0.0387749	-0.808395	0.428073	0.629325	ENSG00000196230
ARC20_1	ARC20_2	FLOT1	0.0654343	1.18396	0.249872	0.454701	ENSG00000137312
ARC20_1	ARC20_2	IER3	0.132262	0.706065	0.488033	0.676258	ENSG00000137331
ARC20_1	ARC20_2	DDR1	0.359806	3.77167	0.00114554	0.0149832	ENSG00000204580
ARC20_1	ARC20_2	GTF2H4	-0.311305	-2.29859	0.0320744	0.125683	ENSG00000213780
ARC20_1	ARC20_2	VARS2	-0.0124407	-0.0983892	0.922571	0.96204	ENSG00000137411
ARC20_1	ARC20_2	CCHCR1	0.0655552	0.566802	0.576954	0.742945	ENSG00000204536
ARC20_1	ARC20_2	AL662844.4	-0.286503	-2.12402	0.0459145	0.15716	ENSG00000272501
ARC20_1	ARC20_2	HLA-C	0.0758542	0.501545	0.62129	0.776191	ENSG00000204525
ARC20_1	ARC20_2	HLA-B	0.23513	1.57989	0.129319	0.304059	ENSG00000234745
ARC20_1	ARC20_2	HCP5	-0.111019	-0.409114	0.686666	0.822162	ENSG00000206337
ARC20_1	ARC20_2	DDX39B	-0.195166	-3.06802	0.00591233	0.0428073	ENSG00000198563
ARC20_1	ARC20_2	ATP6V1G2	0.150683	1.95551	0.0641821	0.195106	ENSG00000213760
ARC20_1	ARC20_2	NFKBIL1	-0.377016	-2.93567	0.00798873	0.0516067	ENSG00000204498
ARC20_1	ARC20_2	LST1	0.673045	2.54132	0.0191413	0.090282	ENSG00000204482
ARC20_1	ARC20_2	AIF1	0.431368	1.39743	0.177111	0.368935	ENSG00000204472
ARC20_1	ARC20_2	PRRC2A	0.0775778	1.2836	0.213492	0.413174	ENSG00000204469
ARC20_1	ARC20_2	BAG6	-0.0561037	-0.809199	0.427621	0.628938	ENSG00000204463
ARC20_1	ARC20_2	APOM	0.248067	0.762681	0.454273	0.650043	ENSG00000204444
ARC20_1	ARC20_2	C6orf47	0.0548964	0.32826	0.746019	0.859342	ENSG00000204439
ARC20_1	ARC20_2	GPANK1	0.103215	0.769676	0.450202	0.646948	ENSG00000204438
ARC20_1	ARC20_2	CSNK2B	0.029508	0.511583	0.614367	0.770781	ENSG00000204435
ARC20_1	ARC20_2	LY6G5B	0.33802	0.995063	0.331216	0.541721	ENSG00000240053
ARC20_1	ARC20_2	ABHD16A	-0.119892	-1.55065	0.136167	0.313758	ENSG00000204427
ARC20_1	ARC20_2	DDAH2	0.108561	1.49182	0.150857	0.333499	ENSG00000213722
ARC20_1	ARC20_2	CLIC1	0.315029	1.93405	0.0669204	0.20019	ENSG00000213719
ARC20_1	ARC20_2	SAPCD1-AS1	-0.229072	-1.69839	0.104444	0.264407	ENSG00000235663
ARC20_1	ARC20_2	VARS	-0.0508687	-0.779086	0.444761	0.642547	ENSG00000204394
ARC20_1	ARC20_2	LSM2	0.0479722	0.678239	0.505146	0.690159	ENSG00000204392
ARC20_1	ARC20_2	HSPA1L	-0.0800316	-0.426079	0.674456	0.813587	ENSG00000204390
ARC20_1	ARC20_2	HSPA1A	-0.113676	-0.333414	0.742181	0.856858	ENSG00000204389
ARC20_1	ARC20_2	HSPA1B	-0.0465652	-0.170649	0.86616	0.929907	ENSG00000204388
ARC20_1	ARC20_2	SNHG32	-0.127942	-1.09787	0.284889	0.491593	ENSG00000204387
ARC20_1	ARC20_2	NEU1	-0.0352329	-0.380949	0.70713	0.835802	ENSG00000204386
ARC20_1	ARC20_2	EHMT2	0.129212	1.51249	0.145555	0.326493	ENSG00000204371
ARC20_1	ARC20_2	NELFE	-0.0507384	-0.752309	0.46035	0.655428	ENSG00000204356
ARC20_1	ARC20_2	SKIV2L	0.0056237	0.0713664	0.943792	0.972496	ENSG00000204351
ARC20_1	ARC20_2	DXO	-0.151333	-1.30393	0.206597	0.405489	ENSG00000204348
ARC20_1	ARC20_2	STK19	-0.0846502	-0.547847	0.589667	0.752195	ENSG00000204344
ARC20_1	ARC20_2	TNXB	0.0740641	0.4402	0.664363	0.807706	ENSG00000168477
ARC20_1	ARC20_2	ATF6B	0.139693	1.26057	0.221513	0.422374	ENSG00000213676
ARC20_1	ARC20_2	PRRT1	-0.0884172	-1.37034	0.185287	0.379962	ENSG00000204314
ARC20_1	ARC20_2	PPT2	-0.192757	-1.24662	0.226485	0.42701	ENSG00000221988
ARC20_1	ARC20_2	EGFL8	0.463773	3.009	0.00676449	0.0463319	ENSG00000241404
ARC20_1	ARC20_2	AGPAT1	0.0939152	1.59499	0.125898	0.299077	ENSG00000204310
ARC20_1	ARC20_2	RNF5	0.156158	1.36345	0.187414	0.382791	ENSG00000204308
ARC20_1	ARC20_2	PBX2	-0.118292	-0.872028	0.393213	0.600708	ENSG00000204304
ARC20_1	ARC20_2	GPSM3	0.496631	1.99409	0.0595058	0.185381	ENSG00000213654
ARC20_1	ARC20_2	NOTCH4	-0.120659	-0.928242	0.364	0.573229	ENSG00000204301
ARC20_1	ARC20_2	TSBP1-AS1	0.478278	2.49645	0.0210873	0.096487	ENSG00000225914
ARC20_1	ARC20_2	HLA-DRA	0.72	3.38679	0.00283035	0.0265957	ENSG00000204287
ARC20_1	ARC20_2	HLA-DRB1	0.642853	2.87407	0.00917925	0.0559279	ENSG00000196126
ARC20_1	ARC20_2	HLA-DQA1	0.934286	3.0291	0.00646176	0.0450463	ENSG00000196735
ARC20_1	ARC20_2	HLA-DQB1	1.0103	3.04273	0.00626404	0.0442128	ENSG00000179344
ARC20_1	ARC20_2	TAP2	-0.0816877	-0.999	0.329351	0.539671	ENSG00000204267
ARC20_1	ARC20_2	PSMB8	0.137993	1.05981	0.301465	0.510622	ENSG00000204264
ARC20_1	ARC20_2	PSMB9	0.490452	3.2993	0.00346943	0.0304118	ENSG00000240065
ARC20_1	ARC20_2	TAP1	0.551418	2.34847	0.0288917	0.117925	ENSG00000168394
ARC20_1	ARC20_2	HLA-DMB	0.644195	2.04633	0.0536596	0.173923	ENSG00000242574
ARC20_1	ARC20_2	HLA-DMA	0.453859	3.06816	0.00591051	0.0428073	ENSG00000204257
ARC20_1	ARC20_2	BRD2	-0.0757858	-1.29992	0.207943	0.40717	ENSG00000204256
ARC20_1	ARC20_2	HLA-DPA1	0.6359	3.43249	0.00254389	0.0248145	ENSG00000231389
ARC20_1	ARC20_2	HLA-DPB1	0.57227	2.90874	0.00848976	0.053614	ENSG00000223865
ARC20_1	ARC20_2	RXRB	-0.0361214	-0.352542	0.728002	0.849004	ENSG00000204231
ARC20_1	ARC20_2	SLC39A7	-0.0501552	-0.742477	0.466156	0.66016	ENSG00000112473
ARC20_1	ARC20_2	HSD17B8	-0.0704083	-0.482829	0.634294	0.785536	ENSG00000204228
ARC20_1	ARC20_2	RING1	-0.119876	-1.5366	0.139564	0.318912	ENSG00000204227
ARC20_1	ARC20_2	VPS52	-0.147677	-2.5042	0.0207382	0.0953815	ENSG00000223501
ARC20_1	ARC20_2	RPS18	0.0846989	0.833388	0.414156	0.617833	ENSG00000231500
ARC20_1	ARC20_2	B3GALT4	-0.0465795	-0.254863	0.801348	0.890646	ENSG00000235863
ARC20_1	ARC20_2	WDR46	-0.0722334	-0.928012	0.364116	0.573345	ENSG00000227057
ARC20_1	ARC20_2	PFDN6	-0.109759	-1.66133	0.111746	0.276225	ENSG00000204220
ARC20_1	ARC20_2	RGL2	-0.341006	-3.74466	0.00122105	0.01544	ENSG00000237441
ARC20_1	ARC20_2	TAPBP	0.131817	1.84169	0.0799221	0.224176	ENSG00000231925
ARC20_1	ARC20_2	ZBTB22	0.153581	1.28341	0.213556	0.41318	ENSG00000236104
ARC20_1	ARC20_2	DAXX	-0.0508471	-0.583583	0.565817	0.734506	ENSG00000204209
ARC20_1	ARC20_2	PHF1	-0.152826	-2.11261	0.0469846	0.159796	ENSG00000112511
ARC20_1	ARC20_2	CUTA	-0.0953664	-1.42322	0.169598	0.359472	ENSG00000112514
ARC20_1	ARC20_2	SYNGAP1	0.0527271	0.553495	0.585864	0.749374	ENSG00000197283
ARC20_1	ARC20_2	ZBTB9	-0.0767544	-0.764186	0.453396	0.649345	ENSG00000213588
ARC20_1	ARC20_2	BAK1	0.168164	0.768362	0.450965	0.647466	ENSG00000030110
ARC20_1	ARC20_2	UQCC2	-0.109807	-1.70748	0.102716	0.261454	ENSG00000137288
ARC20_1	ARC20_2	LEMD2	-0.129437	-1.42992	0.167687	0.356898	ENSG00000161904
ARC20_1	ARC20_2	HMGA1	0.357145	3.67667	0.0014336	0.0172746	ENSG00000137309
ARC20_1	ARC20_2	SMIM29	-0.159647	-2.13301	0.0450866	0.155114	ENSG00000186577
ARC20_1	ARC20_2	AL354740.1	-0.345846	-2.18904	0.0402254	0.143979	ENSG00000225339
ARC20_1	ARC20_2	NUDT3	0.259583	3.31908	0.00331364	0.0295322	ENSG00000272325
ARC20_1	ARC20_2	RPS10	-0.10009	-1.25068	0.225029	0.42615	ENSG00000124614
ARC20_1	ARC20_2	PACSIN1	0.17712	2.31598	0.0309295	0.122677	ENSG00000124507
ARC20_1	ARC20_2	ILRUN	0.0205019	0.343246	0.734881	0.852005	ENSG00000196821
ARC20_1	ARC20_2	AL451165.2	0.0288169	0.147683	0.884025	0.939388	ENSG00000272288
ARC20_1	ARC20_2	SNRPC	-0.124793	-1.99165	0.0597924	0.186016	ENSG00000124562
ARC20_1	ARC20_2	UHRF1BP1	-0.159779	-0.962159	0.347096	0.556223	ENSG00000065060
ARC20_1	ARC20_2	TAF11	-0.333868	-2.85641	0.00955076	0.057272	ENSG00000064995
ARC20_1	ARC20_2	ANKS1A	0.110416	1.0441	0.308503	0.517887	ENSG00000064999
ARC20_1	ARC20_2	ZNF76	-0.0984449	-0.716894	0.481466	0.671072	ENSG00000065029
ARC20_1	ARC20_2	PPARD	0.0383729	0.24139	0.811632	0.896614	ENSG00000112033
ARC20_1	ARC20_2	FANCE	-0.549488	-3.25514	0.00384352	0.0325137	ENSG00000112039
ARC20_1	ARC20_2	RPL10A	-0.0539264	-0.563053	0.579458	0.744738	ENSG00000198755
ARC20_1	ARC20_2	FKBP5	-0.966841	-3.44358	0.00247879	0.024376	ENSG00000096060
ARC20_1	ARC20_2	LHFPL5	-0.020209	-0.0993898	0.921787	0.961579	ENSG00000197753
ARC20_1	ARC20_2	SRPK1	0.170463	1.64696	0.114692	0.281127	ENSG00000096063
ARC20_1	ARC20_2	MAPK14	-0.299318	-4.47276	0.000217251	0.00495324	ENSG00000112062
ARC20_1	ARC20_2	MAPK13	-0.241714	-1.4931	0.150524	0.333003	ENSG00000156711
ARC20_1	ARC20_2	BRPF3	-0.158856	-1.81314	0.0843643	0.232137	ENSG00000096070
ARC20_1	ARC20_2	KCTD20	-0.0163784	-0.194772	0.847474	0.919725	ENSG00000112078
ARC20_1	ARC20_2	STK38	-0.517455	-3.03097	0.00643431	0.0449019	ENSG00000112079
ARC20_1	ARC20_2	SRSF3	-0.0474065	-0.834105	0.413761	0.617377	ENSG00000112081
ARC20_1	ARC20_2	CDKN1A	0.1008	0.215226	0.831701	0.908916	ENSG00000124762
ARC20_1	ARC20_2	CPNE5	0.175869	1.53509	0.139932	0.319346	ENSG00000124772
ARC20_1	ARC20_2	PPIL1	-0.222594	-2.34535	0.0290815	0.118452	ENSG00000137168
ARC20_1	ARC20_2	C6orf89	0.0487381	0.91191	0.372334	0.580586	ENSG00000198663
ARC20_1	ARC20_2	PI16	0.365153	1.42553	0.168937	0.358698	ENSG00000164530
ARC20_1	ARC20_2	MTCH1	-0.0441866	-0.92882	0.363707	0.572898	ENSG00000137409
ARC20_1	ARC20_2	PIM1	-0.321768	-1.64721	0.11464	0.281111	ENSG00000137193
ARC20_1	ARC20_2	TBC1D22B	0.240172	1.91278	0.0697369	0.205385	ENSG00000065491
ARC20_1	ARC20_2	RNF8	0.219504	2.76045	0.0118341	0.0658741	ENSG00000112130
ARC20_1	ARC20_2	CMTR1	-0.034939	-0.429178	0.672235	0.812327	ENSG00000137200
ARC20_1	ARC20_2	CCDC167	0.312952	2.30192	0.0318524	0.12496	ENSG00000198937
ARC20_1	ARC20_2	MDGA1	0.284376	0.987164	0.334982	0.545751	ENSG00000112139
ARC20_1	ARC20_2	ZFAND3	0.0633877	0.855387	0.402147	0.608312	ENSG00000156639
ARC20_1	ARC20_2	BTBD9	0.426699	3.138	0.00503614	0.0386714	ENSG00000183826
ARC20_1	ARC20_2	GLO1	0.277215	4.00486	0.000659347	0.0107516	ENSG00000124767
ARC20_1	ARC20_2	GLP1R	-0.155366	-0.683406	0.501943	0.687802	ENSG00000112164
ARC20_1	ARC20_2	SAYSD1	-0.215083	-1.77142	0.0912405	0.243656	ENSG00000112167
ARC20_1	ARC20_2	KIF6	0.0776476	0.476139	0.638972	0.788572	ENSG00000164627
ARC20_1	ARC20_2	DAAM2	1.01261	7.42581	2.94526e-07	8.91275e-05	ENSG00000146122
ARC20_1	ARC20_2	MOCS1	0.000550898	0.00669246	0.994724	0.997441	ENSG00000124615
ARC20_1	ARC20_2	LRFN2	-0.44877	-1.24676	0.226433	0.42701	ENSG00000156564
ARC20_1	ARC20_2	OARD1	-0.0259026	-0.350094	0.729812	0.849218	ENSG00000124596
ARC20_1	ARC20_2	NFYA	0.0747552	0.61703	0.543955	0.719813	ENSG00000001167
ARC20_1	ARC20_2	TREM2	1.09069	2.9891	0.00707752	0.0476576	ENSG00000095970
ARC20_1	ARC20_2	FOXP4	0.564704	3.73766	0.00124141	0.0156232	ENSG00000137166
ARC20_1	ARC20_2	TFEB	0.956494	3.11582	0.00529929	0.039694	ENSG00000112561
ARC20_1	ARC20_2	FRS3	-0.0519289	-0.349384	0.730337	0.84935	ENSG00000137218
ARC20_1	ARC20_2	TOMM6	-0.143922	-2.00162	0.0586296	0.183554	ENSG00000214736
ARC20_1	ARC20_2	USP49	-0.0180188	-0.112404	0.911588	0.95627	ENSG00000164663
ARC20_1	ARC20_2	MED20	-0.0601827	-0.347606	0.731652	0.850008	ENSG00000124641
ARC20_1	ARC20_2	BYSL	-0.114412	-1.03792	0.311301	0.521055	ENSG00000112578
ARC20_1	ARC20_2	CCND3	-0.0709738	-1.25748	0.222608	0.423709	ENSG00000112576
ARC20_1	ARC20_2	TAF8	0.15498	1.19826	0.24438	0.448322	ENSG00000137413
ARC20_1	ARC20_2	AL096814.2	-0.507854	-1.93731	0.0664979	0.199419	ENSG00000287363
ARC20_1	ARC20_2	GUCA1B	-0.179294	-0.469632	0.643536	0.792589	ENSG00000112599
ARC20_1	ARC20_2	MRPS10	-0.11226	-1.4018	0.175819	0.367854	ENSG00000048544
ARC20_1	ARC20_2	TRERF1	-0.112102	-1.34226	0.194075	0.390526	ENSG00000124496
ARC20_1	ARC20_2	UBR2	-0.215656	-3.72505	0.00127893	0.0158557	ENSG00000024048
ARC20_1	ARC20_2	PRPH2	0.213036	0.786396	0.440562	0.639708	ENSG00000112619
ARC20_1	ARC20_2	TBCC	-0.274066	-2.83164	0.0100962	0.0595618	ENSG00000124659
ARC20_1	ARC20_2	BICRAL	0.146192	1.65956	0.112106	0.276444	ENSG00000112624
ARC20_1	ARC20_2	RPL7L1	-0.156396	-2.03251	0.0551536	0.17656	ENSG00000146223
ARC20_1	ARC20_2	C6orf226	-0.215558	-2.59489	0.0170387	0.0835618	ENSG00000221821
ARC20_1	ARC20_2	AL035587.2	-0.472057	-2.50935	0.0205094	0.0948206	ENSG00000287825
ARC20_1	ARC20_2	CNPY3	-0.122526	-1.57863	0.129608	0.304344	ENSG00000137161
ARC20_1	ARC20_2	PEX6	0.252235	1.14214	0.266458	0.473116	ENSG00000124587
ARC20_1	ARC20_2	PPP2R5D	0.270596	2.94218	0.00787208	0.0511052	ENSG00000112640
ARC20_1	ARC20_2	MEA1	-0.030928	-0.478596	0.637252	0.787618	ENSG00000124733
ARC20_1	ARC20_2	KLHDC3	0.0689697	1.25825	0.222334	0.423455	ENSG00000124702
ARC20_1	ARC20_2	RRP36	-0.0124707	-0.166344	0.869503	0.93141	ENSG00000124541
ARC20_1	ARC20_2	CUL7	-0.293712	-2.53508	0.0194015	0.0910797	ENSG00000044090
ARC20_1	ARC20_2	KLC4	-0.147084	-0.949302	0.353439	0.562789	ENSG00000137171
ARC20_1	ARC20_2	MRPL2	-0.102044	-1.52151	0.143289	0.323537	ENSG00000112651
ARC20_1	ARC20_2	PTK7	0.156097	0.897142	0.379978	0.588166	ENSG00000112655
ARC20_1	ARC20_2	SRF	0.0261377	0.257271	0.799514	0.889593	ENSG00000112658
ARC20_1	ARC20_2	CUL9	0.0758428	0.957568	0.349352	0.558887	ENSG00000112659
ARC20_1	ARC20_2	DNPH1	0.182101	2.43537	0.0240342	0.105268	ENSG00000112667
ARC20_1	ARC20_2	TTBK1	-0.0230692	-0.200311	0.843196	0.91661	ENSG00000146216
ARC20_1	ARC20_2	CRIP3	0.37289	1.26097	0.221373	0.42221	ENSG00000146215
ARC20_1	ARC20_2	ZNF318	0.0673364	0.573117	0.572751	0.74019	ENSG00000171467
ARC20_1	ARC20_2	ABCC10	-0.273934	-2.1261	0.0457221	0.156743	ENSG00000124574
ARC20_1	ARC20_2	DLK2	-0.044105	-0.236007	0.815751	0.899298	ENSG00000171462
ARC20_1	ARC20_2	TJAP1	0.147885	1.15999	0.259282	0.4654	ENSG00000137221
ARC20_1	ARC20_2	LRRC73	-0.0639984	-0.629657	0.53582	0.714737	ENSG00000204052
ARC20_1	ARC20_2	POLR1C	-0.172221	-2.23237	0.0367987	0.13633	ENSG00000171453
ARC20_1	ARC20_2	YIPF3	-0.00981718	-0.140212	0.88985	0.94229	ENSG00000137207
ARC20_1	ARC20_2	XPO5	0.155258	1.20558	0.241603	0.44482	ENSG00000124571
ARC20_1	ARC20_2	GTPBP2	-0.0471777	-0.309683	0.759903	0.866374	ENSG00000172432
ARC20_1	ARC20_2	MAD2L1BP	5.78683e-05	0.000707695	0.999442	0.999742	ENSG00000124688
ARC20_1	ARC20_2	RSPH9	-0.338802	-2.84876	0.00971617	0.057884	ENSG00000172426
ARC20_1	ARC20_2	MRPS18A	0.113793	1.32758	0.198799	0.39554	ENSG00000096080
ARC20_1	ARC20_2	VEGFA	0.245307	1.69835	0.104452	0.264407	ENSG00000112715
ARC20_1	ARC20_2	AL109615.4	0.0958997	0.625587	0.538435	0.716998	ENSG00000287562
ARC20_1	ARC20_2	MRPL14	0.078842	0.717885	0.480867	0.670677	ENSG00000180992
ARC20_1	ARC20_2	TMEM63B	0.00633177	0.0527721	0.95842	0.979985	ENSG00000137216
ARC20_1	ARC20_2	SLC29A1	0.0757217	0.654744	0.519856	0.702515	ENSG00000112759
ARC20_1	ARC20_2	HSP90AB1	-0.0327495	-0.430825	0.671057	0.811819	ENSG00000096384
ARC20_1	ARC20_2	SLC35B2	0.536609	3.68367	0.00141012	0.0170379	ENSG00000157593
ARC20_1	ARC20_2	NFKBIE	0.467356	3.92724	0.000792601	0.0120291	ENSG00000146232
ARC20_1	ARC20_2	TMEM151B	-0.139948	-1.7359	0.0974724	0.25304	ENSG00000178233
ARC20_1	ARC20_2	AARS2	0.130344	1.04752	0.306961	0.516515	ENSG00000124608
ARC20_1	ARC20_2	CDC5L	0.161528	1.62199	0.119967	0.289429	ENSG00000096401
ARC20_1	ARC20_2	SUPT3H	0.303882	1.6604	0.111935	0.276241	ENSG00000196284
ARC20_1	ARC20_2	RUNX2	0.232485	0.702074	0.490467	0.678506	ENSG00000124813
ARC20_1	ARC20_2	CLIC5	0.226027	1.71857	0.100641	0.258406	ENSG00000112782
ARC20_1	ARC20_2	AL035701.1	-0.0775383	-0.370143	0.715043	0.840317	ENSG00000231769
ARC20_1	ARC20_2	ENPP4	0.0249393	0.365518	0.71844	0.84297	ENSG00000001561
ARC20_1	ARC20_2	ENPP5	0.0467088	0.433842	0.668899	0.810704	ENSG00000112796
ARC20_1	ARC20_2	RCAN2	0.12679	1.93427	0.0668925	0.20019	ENSG00000172348
ARC20_1	ARC20_2	SLC25A27	-0.0793796	-0.726163	0.475885	0.66699	ENSG00000153291
ARC20_1	ARC20_2	TDRD6	0.0234577	0.0560914	0.955808	0.978504	ENSG00000180113
ARC20_1	ARC20_2	ADGRF5	0.608892	3.41619	0.00264264	0.0253506	ENSG00000069122
ARC20_1	ARC20_2	TNFRSF21	-0.293216	-2.96644	0.00745103	0.0495062	ENSG00000146072
ARC20_1	ARC20_2	CD2AP	0.424478	0.987735	0.334709	0.545751	ENSG00000198087
ARC20_1	ARC20_2	MMUT	0.015203	0.242093	0.811095	0.896221	ENSG00000146085
ARC20_1	ARC20_2	CENPQ	0.41119	2.06044	0.0521713	0.170762	ENSG00000031691
ARC20_1	ARC20_2	MCM3	-0.0393426	-0.289265	0.775261	0.875613	ENSG00000112118
ARC20_1	ARC20_2	PAQR8	0.0929905	1.04919	0.306208	0.515655	ENSG00000170915
ARC20_1	ARC20_2	EFHC1	-0.357465	-2.2146	0.0381702	0.139511	ENSG00000096093
ARC20_1	ARC20_2	TRAM2-AS1	0.201739	1.07108	0.296487	0.50476	ENSG00000225791
ARC20_1	ARC20_2	TMEM14A	-0.130267	-1.92588	0.0679911	0.202076	ENSG00000096092
ARC20_1	ARC20_2	GSTA4	-0.3173	-4.45046	0.000229041	0.00514279	ENSG00000170899
ARC20_1	ARC20_2	ICK	0.369838	1.59914	0.124969	0.297614	ENSG00000112144
ARC20_1	ARC20_2	FBXO9	-0.0498819	-0.856885	0.401338	0.607525	ENSG00000112146
ARC20_1	ARC20_2	ELOVL5	0.0906958	0.985572	0.335744	0.546374	ENSG00000012660
ARC20_1	ARC20_2	GCLC	-0.00535574	-0.0727002	0.942744	0.971961	ENSG00000001084
ARC20_1	ARC20_2	LRRC1	0.281937	1.85274	0.0782578	0.220997	ENSG00000137269
ARC20_1	ARC20_2	HMGCLL1	-0.10496	-1.21052	0.239745	0.442685	ENSG00000146151
ARC20_1	ARC20_2	COL21A1	-0.368179	-1.46376	0.158307	0.343523	ENSG00000124749
ARC20_1	ARC20_2	DST	0.280784	2.62578	0.015927	0.0802072	ENSG00000151914
ARC20_1	ARC20_2	BEND6	0.360099	4.37597	0.000273281	0.00581268	ENSG00000151917
ARC20_1	ARC20_2	KIAA1586	-0.122325	-1.44618	0.163127	0.350271	ENSG00000168116
ARC20_1	ARC20_2	ZNF451	-0.162098	-1.47069	0.15644	0.340789	ENSG00000112200
ARC20_1	ARC20_2	BAG2	-0.108646	-0.658434	0.517529	0.700509	ENSG00000112208
ARC20_1	ARC20_2	RAB23	-0.0465896	-0.56043	0.581213	0.745698	ENSG00000112210
ARC20_1	ARC20_2	KHDRBS2	0.0619828	0.454771	0.654016	0.80002	ENSG00000112232
ARC20_1	ARC20_2	PHF3	-0.0252911	-0.314629	0.756199	0.864719	ENSG00000118482
ARC20_1	ARC20_2	AL391807.1	-0.278953	-3.10197	0.00547032	0.0404877	ENSG00000230910
ARC20_1	ARC20_2	ADGRB3	-0.131581	-1.35912	0.18876	0.384245	ENSG00000135298
ARC20_1	ARC20_2	LMBRD1	0.016861	0.270965	0.789107	0.882789	ENSG00000168216
ARC20_1	ARC20_2	COL9A1	-0.0406401	-0.172345	0.864843	0.929188	ENSG00000112280
ARC20_1	ARC20_2	FAM135A	-0.104409	-0.678205	0.505167	0.690159	ENSG00000082269
ARC20_1	ARC20_2	SDHAF4	-0.0763213	-1.0547	0.303741	0.513303	ENSG00000154079
ARC20_1	ARC20_2	SMAP1	0.292924	4.71768	0.000121757	0.00337749	ENSG00000112305
ARC20_1	ARC20_2	B3GAT2	0.739368	5.68612	1.28492e-05	0.000818601	ENSG00000112309
ARC20_1	ARC20_2	OGFRL1	0.443781	5.1455	4.46504e-05	0.00173836	ENSG00000119900
ARC20_1	ARC20_2	LINC00472	0.733571	2.28802	0.032789	0.127322	ENSG00000233237
ARC20_1	ARC20_2	RIMS1	0.110834	0.780401	0.444004	0.642079	ENSG00000079841
ARC20_1	ARC20_2	KCNQ5	-0.400247	-4.0829	0.000547884	0.00938191	ENSG00000185760
ARC20_1	ARC20_2	KHDC1	-0.17831	-2.00689	0.0580228	0.182463	ENSG00000135314
ARC20_1	ARC20_2	AC019205.1	-0.154159	-0.845958	0.407267	0.612257	ENSG00000229852
ARC20_1	ARC20_2	MTO1	-0.0643344	-0.777789	0.445509	0.64276	ENSG00000135297
ARC20_1	ARC20_2	EEF1A1	0.0531676	0.681954	0.502842	0.688081	ENSG00000156508
ARC20_1	ARC20_2	SLC17A5	-0.2073	-2.42015	0.0248263	0.1075	ENSG00000119899
ARC20_1	ARC20_2	COL12A1	0.569782	2.27013	0.0340317	0.129949	ENSG00000111799
ARC20_1	ARC20_2	COX7A2	-0.015192	-0.209761	0.835909	0.911266	ENSG00000112695
ARC20_1	ARC20_2	TMEM30A	0.0224166	0.371183	0.71428	0.839859	ENSG00000112697
ARC20_1	ARC20_2	FILIP1	0.323186	0.930616	0.362798	0.571946	ENSG00000118407
ARC20_1	ARC20_2	SENP6	-0.159155	-2.24167	0.0360986	0.134977	ENSG00000112701
ARC20_1	ARC20_2	MYO6	0.291014	3.65492	0.00150905	0.0177724	ENSG00000196586
ARC20_1	ARC20_2	IRAK1BP1	-0.366203	-1.90137	0.0712909	0.208395	ENSG00000146243
ARC20_1	ARC20_2	PHIP	-0.0555861	-0.591588	0.560544	0.731137	ENSG00000146247
ARC20_1	ARC20_2	AL356776.2	-0.294698	-1.66598	0.110807	0.274645	ENSG00000286340
ARC20_1	ARC20_2	HMGN3	-0.192048	-2.2503	0.03546	0.133523	ENSG00000118418
ARC20_1	ARC20_2	LCA5	0.119311	0.850633	0.404723	0.61027	ENSG00000135338
ARC20_1	ARC20_2	SH3BGRL2	0.137137	2.04833	0.053446	0.173315	ENSG00000198478
ARC20_1	ARC20_2	ELOVL4	0.135117	1.59463	0.125977	0.299213	ENSG00000118402
ARC20_1	ARC20_2	BCKDHB	0.189577	1.9526	0.0645471	0.195886	ENSG00000083123
ARC20_1	ARC20_2	TENT5A	-0.439071	-3.42757	0.00257329	0.0250036	ENSG00000112773
ARC20_1	ARC20_2	IBTK	-0.0649946	-0.856719	0.401427	0.607525	ENSG00000005700
ARC20_1	ARC20_2	TPBG	-1.00634	-2.41869	0.024903	0.107669	ENSG00000146242
ARC20_1	ARC20_2	UBE3D	-0.102456	-1.19814	0.244427	0.448346	ENSG00000118420
ARC20_1	ARC20_2	DOP1A	-0.203557	-2.4333	0.0241403	0.105525	ENSG00000083097
ARC20_1	ARC20_2	PGM3	-0.0590551	-0.718576	0.48045	0.670462	ENSG00000013375
ARC20_1	ARC20_2	RWDD2A	0.0146777	0.111863	0.912012	0.95627	ENSG00000013392
ARC20_1	ARC20_2	ME1	-0.177831	-2.48085	0.0218059	0.0986563	ENSG00000065833
ARC20_1	ARC20_2	SNAP91	0.0918407	1.28507	0.212986	0.412615	ENSG00000065609
ARC20_1	ARC20_2	AL139232.1	-0.359196	-2.2163	0.0380372	0.139215	ENSG00000287705
ARC20_1	ARC20_2	RIPPLY2	-0.208431	-1.42521	0.169027	0.358792	ENSG00000203877
ARC20_1	ARC20_2	CYB5R4	0.0617104	0.49483	0.625941	0.779695	ENSG00000065615
ARC20_1	ARC20_2	MRAP2	0.173627	1.57516	0.130408	0.305594	ENSG00000135324
ARC20_1	ARC20_2	CEP162	-0.162419	-0.836683	0.412343	0.616467	ENSG00000135315
ARC20_1	ARC20_2	NT5E	0.0194913	0.196105	0.846444	0.918907	ENSG00000135318
ARC20_1	ARC20_2	SNX14	-0.0204145	-0.234634	0.816802	0.899935	ENSG00000135317
ARC20_1	ARC20_2	SYNCRIP	0.0854214	1.17963	0.25155	0.456719	ENSG00000135316
ARC20_1	ARC20_2	SNHG5	0.301277	2.43231	0.0241916	0.105645	ENSG00000203875
ARC20_1	ARC20_2	ZNF292	-0.00307901	-0.0307135	0.975793	0.988782	ENSG00000188994
ARC20_1	ARC20_2	SMIM8	0.112364	1.15507	0.261247	0.467477	ENSG00000111850
ARC20_1	ARC20_2	CFAP206	-0.11735	-0.601021	0.554362	0.727679	ENSG00000272514
ARC20_1	ARC20_2	SLC35A1	-0.135527	-1.80875	0.085066	0.233296	ENSG00000164414
ARC20_1	ARC20_2	RARS2	-0.0643891	-0.355991	0.725456	0.847172	ENSG00000146282
ARC20_1	ARC20_2	ORC3	0.052436	0.451992	0.655984	0.801618	ENSG00000135336
ARC20_1	ARC20_2	AKIRIN2	-0.131622	-1.96701	0.0627556	0.192267	ENSG00000135334
ARC20_1	ARC20_2	CNR1	0.555698	5.6445	1.41278e-05	0.000875821	ENSG00000118432
ARC20_1	ARC20_2	RNGTT	-0.0603479	-0.840212	0.410407	0.614964	ENSG00000111880
ARC20_1	ARC20_2	PNRC1	0.101146	0.769965	0.450034	0.646897	ENSG00000146278
ARC20_1	ARC20_2	SRSF12	-0.173538	-1.64339	0.115434	0.282019	ENSG00000154548
ARC20_1	ARC20_2	PM20D2	-0.262033	-2.27531	0.0336679	0.12919	ENSG00000146281
ARC20_1	ARC20_2	UBE2J1	0.047625	0.682142	0.502725	0.688081	ENSG00000198833
ARC20_1	ARC20_2	RRAGD	0.138619	1.67844	0.108322	0.270552	ENSG00000025039
ARC20_1	ARC20_2	ANKRD6	-0.185476	-2.58795	0.0172983	0.0844618	ENSG00000135299
ARC20_1	ARC20_2	LYRM2	-0.228131	-3.01807	0.00662621	0.0457851	ENSG00000083099
ARC20_1	ARC20_2	MDN1	-0.0274149	-0.435398	0.667788	0.809947	ENSG00000112159
ARC20_1	ARC20_2	CASP8AP2	0.134773	1.2369	0.23	0.431514	ENSG00000118412
ARC20_1	ARC20_2	BACH2	-0.182803	-1.07879	0.293116	0.501006	ENSG00000112182
ARC20_1	ARC20_2	MAP3K7	-0.20947	-2.73558	0.0125055	0.0682424	ENSG00000135341
ARC20_1	ARC20_2	EPHA7	0.0857231	0.411614	0.684861	0.820859	ENSG00000135333
ARC20_1	ARC20_2	MANEA	-0.00840202	-0.102257	0.919538	0.960289	ENSG00000172469
ARC20_1	ARC20_2	FUT9	0.30634	2.97322	0.00733736	0.0489737	ENSG00000172461
ARC20_1	ARC20_2	UFL1	-0.0873988	-0.840805	0.410082	0.614616	ENSG00000014123
ARC20_1	ARC20_2	NDUFAF4	0.175462	3.39925	0.00274925	0.0260728	ENSG00000123545
ARC20_1	ARC20_2	KLHL32	0.279434	2.04215	0.0541075	0.174949	ENSG00000186231
ARC20_1	ARC20_2	POU3F2	0.461905	2.598	0.0169236	0.0832119	ENSG00000184486
ARC20_1	ARC20_2	FBXL4	0.0505499	0.427921	0.673136	0.812806	ENSG00000112234
ARC20_1	ARC20_2	FAXC	0.0106968	0.11643	0.908436	0.954532	ENSG00000146267
ARC20_1	ARC20_2	COQ3	-0.00950537	-0.0863143	0.932048	0.966706	ENSG00000132423
ARC20_1	ARC20_2	PNISR	-0.129654	-1.89075	0.0727641	0.210691	ENSG00000132424
ARC20_1	ARC20_2	USP45	-0.0367557	-0.350179	0.729749	0.849218	ENSG00000123552
ARC20_1	ARC20_2	TSTD3	-0.0707216	-0.57273	0.573008	0.740334	ENSG00000279170
ARC20_1	ARC20_2	CCNC	-0.14533	-1.92881	0.067606	0.201697	ENSG00000112237
ARC20_1	ARC20_2	PRDM13	1.03939	3.73328	0.00125431	0.0156378	ENSG00000112238
ARC20_1	ARC20_2	ASCC3	-0.204976	-3.30396	0.00343209	0.0301639	ENSG00000112249
ARC20_1	ARC20_2	AL133338.1	-0.483183	-2.83649	0.00998715	0.0590493	ENSG00000260000
ARC20_1	ARC20_2	GRIK2	-0.235157	-2.5546	0.0185985	0.0884386	ENSG00000164418
ARC20_1	ARC20_2	HACE1	0.109409	1.38242	0.181603	0.375007	ENSG00000085382
ARC20_1	ARC20_2	BVES	0.217375	1.18579	0.249162	0.454029	ENSG00000112276
ARC20_1	ARC20_2	POPDC3	0.737838	4.23828	0.00037888	0.00723931	ENSG00000132429
ARC20_1	ARC20_2	PREP	0.441576	2.27632	0.0335972	0.12903	ENSG00000085377
ARC20_1	ARC20_2	ATG5	-0.0976165	-1.48238	0.153332	0.336311	ENSG00000057663
ARC20_1	ARC20_2	RTN4IP1	0.0222386	0.156653	0.877039	0.935373	ENSG00000130347
ARC20_1	ARC20_2	QRSL1	0.0433669	0.344961	0.733611	0.851022	ENSG00000130348
ARC20_1	ARC20_2	CD24	-0.00406133	-0.0197241	0.984453	0.992217	ENSG00000272398
ARC20_1	ARC20_2	MTRES1	-0.0102732	-0.0746972	0.941174	0.971151	ENSG00000130349
ARC20_1	ARC20_2	PDSS2	0.29949	1.34971	0.191712	0.387888	ENSG00000164494
ARC20_1	ARC20_2	SOBP	0.12148	1.37692	0.183275	0.377114	ENSG00000112320
ARC20_1	ARC20_2	SEC63	-0.0190707	-0.281029	0.781483	0.878168	ENSG00000025796
ARC20_1	ARC20_2	OSTM1	-0.216023	-3.6647	0.00147467	0.0175314	ENSG00000081087
ARC20_1	ARC20_2	NR2E1	0.298588	1.43805	0.165396	0.35349	ENSG00000112333
ARC20_1	ARC20_2	SNX3	0.0527828	0.936548	0.35981	0.569523	ENSG00000112335
ARC20_1	ARC20_2	AFG1L	-0.218621	-1.11959	0.275736	0.482338	ENSG00000135537
ARC20_1	ARC20_2	FOXO3	0.0549302	0.519157	0.609168	0.766787	ENSG00000118689
ARC20_1	ARC20_2	ARMC2	-0.439149	-2.20377	0.0390295	0.141409	ENSG00000118690
ARC20_1	ARC20_2	SESN1	-0.125701	-1.18663	0.248838	0.453875	ENSG00000080546
ARC20_1	ARC20_2	CEP57L1	0.21726	1.54135	0.138407	0.317302	ENSG00000183137
ARC20_1	ARC20_2	CD164	-0.311408	-4.83161	9.30999e-05	0.00279825	ENSG00000135535
ARC20_1	ARC20_2	PPIL6	-0.162226	-1.17526	0.253255	0.45867	ENSG00000185250
ARC20_1	ARC20_2	SMPD2	-0.208219	-0.824508	0.419068	0.621992	ENSG00000135587
ARC20_1	ARC20_2	MICAL1	-0.411436	-1.86859	0.0759241	0.216057	ENSG00000135596
ARC20_1	ARC20_2	ZBTB24	-0.0237641	-0.242808	0.810548	0.895862	ENSG00000112365
ARC20_1	ARC20_2	AK9	0.441312	2.69378	0.0137166	0.0726188	ENSG00000155085
ARC20_1	ARC20_2	FIG4	0.0179775	0.178572	0.860013	0.926612	ENSG00000112367
ARC20_1	ARC20_2	GPR6	-0.452583	-1.14218	0.266442	0.473116	ENSG00000146360
ARC20_1	ARC20_2	WASF1	-0.0532754	-0.634825	0.53251	0.711956	ENSG00000112290
ARC20_1	ARC20_2	CDC40	-0.213269	-2.84274	0.00984815	0.058461	ENSG00000168438
ARC20_1	ARC20_2	CDK19	0.449273	3.6969	0.00136682	0.0166587	ENSG00000155111
ARC20_1	ARC20_2	AMD1	0.297693	3.61156	0.00167129	0.0187649	ENSG00000123505
ARC20_1	ARC20_2	GTF3C6	-0.0395492	-0.537948	0.59636	0.757373	ENSG00000155115
ARC20_1	ARC20_2	RPF2	0.127426	1.54277	0.138065	0.31688	ENSG00000197498
ARC20_1	ARC20_2	MFSD4B	-0.348632	-2.02128	0.0563957	0.178787	ENSG00000173214
ARC20_1	ARC20_2	REV3L	0.103118	1.06137	0.30077	0.509705	ENSG00000009413
ARC20_1	ARC20_2	TRAF3IP2-AS1	-0.0419493	-0.37935	0.708299	0.836393	ENSG00000231889
ARC20_1	ARC20_2	TRAF3IP2	-0.0187621	-0.148646	0.883274	0.939136	ENSG00000056972
ARC20_1	ARC20_2	Z97989.1	-0.0377364	-0.173894	0.863641	0.928586	ENSG00000255389
ARC20_1	ARC20_2	FYN	0.199154	3.11044	0.0053651	0.0399755	ENSG00000010810
ARC20_1	ARC20_2	TUBE1	-0.251271	-3.61117	0.00167285	0.0187649	ENSG00000074935
ARC20_1	ARC20_2	FAM229B	-0.0439048	-0.640492	0.528892	0.709685	ENSG00000203778
ARC20_1	ARC20_2	LAMA4	0.526039	3.42709	0.0025762	0.0250036	ENSG00000112769
ARC20_1	ARC20_2	MARCKS	0.131919	1.7148	0.101343	0.259512	ENSG00000277443
ARC20_1	ARC20_2	HDAC2	-0.084608	-0.973651	0.341492	0.551093	ENSG00000196591
ARC20_1	ARC20_2	HS3ST5	1.36219	2.85434	0.00959529	0.0574208	ENSG00000249853
ARC20_1	ARC20_2	NT5DC1	0.118236	1.81192	0.0845591	0.232378	ENSG00000178425
ARC20_1	ARC20_2	TSPYL4	0.0952413	1.40735	0.174188	0.365477	ENSG00000187189
ARC20_1	ARC20_2	DSE	-0.12464	-0.723171	0.477682	0.668243	ENSG00000111817
ARC20_1	ARC20_2	TSPYL1	0.128007	2.29754	0.032145	0.12583	ENSG00000189241
ARC20_1	ARC20_2	CALHM6	-0.022719	-0.138036	0.891549	0.943208	ENSG00000188820
ARC20_1	ARC20_2	RWDD1	0.148069	1.67784	0.10844	0.270726	ENSG00000111832
ARC20_1	ARC20_2	RSPH4A	-0.606324	-1.44009	0.164823	0.352549	ENSG00000111834
ARC20_1	ARC20_2	ZUP1	-0.296605	-1.98113	0.0610415	0.188884	ENSG00000153975
ARC20_1	ARC20_2	KPNA5	-0.0267162	-0.262126	0.79582	0.887689	ENSG00000196911
ARC20_1	ARC20_2	DCBLD1	0.117985	0.293888	0.771776	0.873544	ENSG00000164465
ARC20_1	ARC20_2	GOPC	-0.151298	-2.24224	0.0360558	0.134893	ENSG00000047932
ARC20_1	ARC20_2	NUS1	-0.0313197	-0.513102	0.613323	0.769833	ENSG00000153989
ARC20_1	ARC20_2	SLC35F1	0.371995	3.2269	0.00410296	0.0339112	ENSG00000196376
ARC20_1	ARC20_2	CEP85L	0.0477134	0.398701	0.694204	0.826064	ENSG00000111860
ARC20_1	ARC20_2	MCM9	-0.390083	-2.53039	0.0195991	0.0916477	ENSG00000111877
ARC20_1	ARC20_2	ASF1A	0.145537	1.75239	0.094534	0.249054	ENSG00000111875
ARC20_1	ARC20_2	FAM184A	-0.0207678	-0.201754	0.842082	0.915815	ENSG00000111879
ARC20_1	ARC20_2	MAN1A1	0.0136302	0.0810333	0.936195	0.968566	ENSG00000111885
ARC20_1	ARC20_2	TBC1D32	-0.0523672	-0.333658	0.742	0.856723	ENSG00000146350
ARC20_1	ARC20_2	GJA1	0.608516	2.87933	0.0090714	0.0555848	ENSG00000152661
ARC20_1	ARC20_2	HSF2	-0.0530919	-0.741401	0.466794	0.660716	ENSG00000025156
ARC20_1	ARC20_2	SERINC1	-0.085005	-2.10604	0.0476114	0.160836	ENSG00000111897
ARC20_1	ARC20_2	PKIB	0.632022	3.23636	0.00401426	0.0333853	ENSG00000135549
ARC20_1	ARC20_2	FABP7	0.182616	1.11387	0.278124	0.484335	ENSG00000164434
ARC20_1	ARC20_2	SMPDL3A	-0.205312	-1.3501	0.191588	0.387865	ENSG00000172594
ARC20_1	ARC20_2	CLVS2	-0.2146	-2.34477	0.0291171	0.118489	ENSG00000146352
ARC20_1	ARC20_2	TRDN	-0.192986	-0.694206	0.495285	0.682259	ENSG00000186439
ARC20_1	ARC20_2	NKAIN2	0.177373	1.51818	0.144122	0.324427	ENSG00000188580
ARC20_1	ARC20_2	RNF217	-0.276357	-2.03278	0.0551241	0.176522	ENSG00000146373
ARC20_1	ARC20_2	TPD52L1	-0.267339	-2.93976	0.0079152	0.0512851	ENSG00000111907
ARC20_1	ARC20_2	HDDC2	0.192656	2.96204	0.00752578	0.0497793	ENSG00000111906
ARC20_1	ARC20_2	HEY2	0.331279	2.02058	0.056474	0.178823	ENSG00000135547
ARC20_1	ARC20_2	NCOA7	0.0262417	0.404426	0.690055	0.824191	ENSG00000111912
ARC20_1	ARC20_2	HINT3	0.152964	1.53322	0.140391	0.319812	ENSG00000111911
ARC20_1	ARC20_2	TRMT11	-0.155934	-2.24236	0.0360469	0.134893	ENSG00000066651
ARC20_1	ARC20_2	CENPW	-0.416653	-1.26182	0.221071	0.421956	ENSG00000203760
ARC20_1	ARC20_2	RSPO3	-0.0975886	-0.234015	0.817277	0.900202	ENSG00000146374
ARC20_1	ARC20_2	RNF146	-0.0591061	-1.00063	0.328581	0.538942	ENSG00000118518
ARC20_1	ARC20_2	ECHDC1	-0.0960795	-1.19765	0.244611	0.448533	ENSG00000093144
ARC20_1	ARC20_2	KIAA0408	0.00258358	0.0331525	0.973871	0.987821	ENSG00000189367
ARC20_1	ARC20_2	SOGA3	0.106882	0.376722	0.710221	0.837459	ENSG00000214338
ARC20_1	ARC20_2	PTPRK	-0.123376	-1.15565	0.261012	0.467372	ENSG00000152894
ARC20_1	ARC20_2	LAMA2	-0.286679	-1.14972	0.263392	0.469934	ENSG00000196569
ARC20_1	ARC20_2	ARHGAP18	-0.0733032	-0.465312	0.646575	0.794422	ENSG00000146376
ARC20_1	ARC20_2	L3MBTL3	0.410942	2.41883	0.0248957	0.107669	ENSG00000198945
ARC20_1	ARC20_2	TMEM200A	-0.569017	-1.79154	0.0878667	0.237939	ENSG00000164484
ARC20_1	ARC20_2	EPB41L2	0.33353	2.86631	0.0093408	0.0565845	ENSG00000079819
ARC20_1	ARC20_2	AKAP7	0.0547557	0.588799	0.562378	0.732257	ENSG00000118507
ARC20_1	ARC20_2	MED23	-0.282639	-3.64247	0.00155396	0.0180549	ENSG00000112282
ARC20_1	ARC20_2	CCN2	-0.65681	-2.93703	0.00796427	0.0515028	ENSG00000118523
ARC20_1	ARC20_2	STX7	0.0553631	0.899389	0.378808	0.586969	ENSG00000079950
ARC20_1	ARC20_2	SLC18B1	0.445871	4.33773	0.00029923	0.00615853	ENSG00000146409
ARC20_1	ARC20_2	RPS12	0.176979	1.74788	0.0953302	0.249985	ENSG00000112306
ARC20_1	ARC20_2	TBPL1	-0.176237	-3.1285	0.00514719	0.0390662	ENSG00000028839
ARC20_1	ARC20_2	SLC2A12	0.0601172	0.328184	0.746075	0.859342	ENSG00000146411
ARC20_1	ARC20_2	SGK1	0.584983	2.95045	0.00772604	0.0504735	ENSG00000118515
ARC20_1	ARC20_2	HBS1L	0.0945791	1.50352	0.147837	0.329282	ENSG00000112339
ARC20_1	ARC20_2	AHI1	-0.195036	-1.98918	0.0600836	0.18657	ENSG00000135541
ARC20_1	ARC20_2	PDE7B	0.422291	2.94753	0.00777721	0.050687	ENSG00000171408
ARC20_1	ARC20_2	BCLAF1	-0.0746943	-1.13431	0.269654	0.47644	ENSG00000029363
ARC20_1	ARC20_2	AL023284.4	0.022039	0.157925	0.876049	0.934813	ENSG00000260418
ARC20_1	ARC20_2	MAP7	0.158717	1.969	0.0625111	0.191694	ENSG00000135525
ARC20_1	ARC20_2	MAP3K5	-0.0385154	-0.346409	0.732538	0.850494	ENSG00000197442
ARC20_1	ARC20_2	PEX7	-0.157187	-1.25647	0.222965	0.42405	ENSG00000112357
ARC20_1	ARC20_2	IL20RA	0.748764	4.03825	0.000609126	0.0101891	ENSG00000016402
ARC20_1	ARC20_2	IFNGR1	0.159801	1.98028	0.0611443	0.189026	ENSG00000027697
ARC20_1	ARC20_2	PERP	-0.0665036	-0.854652	0.402545	0.608386	ENSG00000112378
ARC20_1	ARC20_2	ARFGEF3	0.0344311	0.484215	0.633326	0.784805	ENSG00000112379
ARC20_1	ARC20_2	HEBP2	0.140752	2.40127	0.0258417	0.110091	ENSG00000051620
ARC20_1	ARC20_2	NHSL1	0.387744	2.08253	0.0499149	0.165721	ENSG00000135540
ARC20_1	ARC20_2	AL590617.2	0.349452	2.15801	0.0428556	0.149848	ENSG00000225177
ARC20_1	ARC20_2	CCDC28A	-0.120825	-2.12532	0.0457941	0.156869	ENSG00000024862
ARC20_1	ARC20_2	REPS1	-0.022871	-0.316742	0.754617	0.864023	ENSG00000135597
ARC20_1	ARC20_2	ABRACL	0.859009	7.36976	3.30581e-07	9.17019e-05	ENSG00000146386
ARC20_1	ARC20_2	HECA	0.123667	1.56823	0.132016	0.307898	ENSG00000112406
ARC20_1	ARC20_2	CITED2	0.0295671	0.11141	0.912366	0.95627	ENSG00000164442
ARC20_1	ARC20_2	VTA1	-0.073179	-1.00143	0.328204	0.538646	ENSG00000009844
ARC20_1	ARC20_2	HIVEP2	0.184655	2.05719	0.0525101	0.171459	ENSG00000010818
ARC20_1	ARC20_2	AIG1	-0.116174	-2.50779	0.0205783	0.0949413	ENSG00000146416
ARC20_1	ARC20_2	ADAT2	0.406512	2.68605	0.0139526	0.0733725	ENSG00000189007
ARC20_1	ARC20_2	PEX3	-0.372774	-3.73911	0.00123715	0.0155843	ENSG00000034693
ARC20_1	ARC20_2	FUCA2	-0.165174	-1.79218	0.0877614	0.237799	ENSG00000001036
ARC20_1	ARC20_2	PHACTR2	-0.220808	-1.46417	0.158198	0.343342	ENSG00000112419
ARC20_1	ARC20_2	LTV1	-0.155769	-0.998158	0.329749	0.540184	ENSG00000135521
ARC20_1	ARC20_2	PLAGL1	-0.343932	-2.20798	0.038693	0.140457	ENSG00000118495
ARC20_1	ARC20_2	SF3B5	-0.010713	-0.112381	0.911606	0.95627	ENSG00000169976
ARC20_1	ARC20_2	UTRN	0.295987	2.58548	0.0173915	0.0846685	ENSG00000152818
ARC20_1	ARC20_2	EPM2A	0.182444	2.20126	0.0392302	0.141828	ENSG00000112425
ARC20_1	ARC20_2	AL356599.1	0.356573	1.898	0.0717552	0.209018	ENSG00000235652
ARC20_1	ARC20_2	FBXO30	0.0704119	0.674796	0.507286	0.692195	ENSG00000118496
ARC20_1	ARC20_2	SHPRH	0.170906	1.05805	0.302246	0.511546	ENSG00000146414
ARC20_1	ARC20_2	GRM1	0.616343	3.75728	0.00118517	0.0152469	ENSG00000152822
ARC20_1	ARC20_2	RAB32	0.362946	1.98946	0.0600505	0.186511	ENSG00000118508
ARC20_1	ARC20_2	STXBP5-AS1	-0.0934145	-0.569993	0.574828	0.741579	ENSG00000233452
ARC20_1	ARC20_2	STXBP5	-0.10782	-0.970877	0.342838	0.552359	ENSG00000164506
ARC20_1	ARC20_2	SAMD5	0.449165	2.5713	0.0179364	0.0863113	ENSG00000203727
ARC20_1	ARC20_2	SASH1	0.631591	4.75528	0.000111427	0.00315671	ENSG00000111961
ARC20_1	ARC20_2	UST	0.772639	5.61308	1.51784e-05	0.000910365	ENSG00000111962
ARC20_1	ARC20_2	AL031056.1	1.40281	8.88042	1.7026e-08	2.52614e-05	ENSG00000228408
ARC20_1	ARC20_2	TAB2	-0.0575169	-0.701742	0.490669	0.678548	ENSG00000055208
ARC20_1	ARC20_2	PPIL4	-0.0619967	-0.577007	0.570169	0.738358	ENSG00000131013
ARC20_1	ARC20_2	GINM1	-0.0962931	-1.00598	0.326064	0.536456	ENSG00000055211
ARC20_1	ARC20_2	KATNA1	-0.319689	-3.35124	0.0030748	0.0280803	ENSG00000186625
ARC20_1	ARC20_2	LATS1	0.0388997	0.400928	0.692589	0.82544	ENSG00000131023
ARC20_1	ARC20_2	NUP43	-0.15379	-1.24795	0.226005	0.427005	ENSG00000120253
ARC20_1	ARC20_2	PCMT1	-0.0306527	-0.526374	0.604233	0.763028	ENSG00000120265
ARC20_1	ARC20_2	LRP11	-0.0295494	-0.421703	0.677597	0.815529	ENSG00000120256
ARC20_1	ARC20_2	PPP1R14C	0.139426	1.78313	0.0892636	0.240353	ENSG00000198729
ARC20_1	ARC20_2	PLEKHG1	0.293966	1.57911	0.129499	0.30432	ENSG00000120278
ARC20_1	ARC20_2	MTHFD1L	0.0936886	0.709681	0.485834	0.674404	ENSG00000120254
ARC20_1	ARC20_2	AKAP12	0.187835	2.03219	0.0551891	0.17656	ENSG00000131016
ARC20_1	ARC20_2	ZBTB2	0.310131	1.72308	0.0998076	0.257247	ENSG00000181472
ARC20_1	ARC20_2	RMND1	0.0104303	0.132342	0.895994	0.945937	ENSG00000155906
ARC20_1	ARC20_2	ARMT1	-0.0533756	-0.770181	0.44991	0.646827	ENSG00000146476
ARC20_1	ARC20_2	CCDC170	-0.133965	-0.401692	0.692035	0.825257	ENSG00000120262
ARC20_1	ARC20_2	ESR1	-0.374393	-0.782049	0.443056	0.64135	ENSG00000091831
ARC20_1	ARC20_2	SYNE1	-0.0110243	-0.144654	0.886385	0.941016	ENSG00000131018
ARC20_1	ARC20_2	VIP	-0.877575	-1.58354	0.128484	0.302791	ENSG00000146469
ARC20_1	ARC20_2	FBXO5	-0.563698	-2.20966	0.0385597	0.140241	ENSG00000112029
ARC20_1	ARC20_2	MTRF1L	0.175567	1.66744	0.110513	0.274214	ENSG00000112031
ARC20_1	ARC20_2	RGS17	-0.0178726	-0.157191	0.87662	0.935047	ENSG00000091844
ARC20_1	ARC20_2	OPRM1	-0.0850714	-0.512862	0.613487	0.769895	ENSG00000112038
ARC20_1	ARC20_2	IPCEF1	0.323879	2.10677	0.0475415	0.160745	ENSG00000074706
ARC20_1	ARC20_2	CNKSR3	-0.159877	-0.728713	0.474356	0.665759	ENSG00000153721
ARC20_1	ARC20_2	SCAF8	-0.0598844	-0.805361	0.429782	0.630515	ENSG00000213079
ARC20_1	ARC20_2	TIAM2	-0.187566	-1.20265	0.242714	0.446311	ENSG00000146426
ARC20_1	ARC20_2	TFB1M	0.263604	1.51113	0.1459	0.326881	ENSG00000029639
ARC20_1	ARC20_2	ARID1B	0.137057	1.48197	0.15344	0.336433	ENSG00000049618
ARC20_1	ARC20_2	AL355297.4	-0.569336	-2.56318	0.0182556	0.0872423	ENSG00000271551
ARC20_1	ARC20_2	TMEM242	-0.0638665	-0.78056	0.443912	0.642079	ENSG00000215712
ARC20_1	ARC20_2	ZDHHC14	0.0100204	0.146519	0.884932	0.939923	ENSG00000175048
ARC20_1	ARC20_2	SNX9	0.142405	0.99587	0.330834	0.541294	ENSG00000130340
ARC20_1	ARC20_2	SYNJ2	0.560922	5.77227	1.05651e-05	0.000717723	ENSG00000078269
ARC20_1	ARC20_2	SERAC1	0.150304	1.42263	0.169766	0.359655	ENSG00000122335
ARC20_1	ARC20_2	GTF2H5	0.129479	1.28114	0.214336	0.413883	ENSG00000272047
ARC20_1	ARC20_2	TULP4	0.140385	1.74159	0.0964501	0.251524	ENSG00000130338
ARC20_1	ARC20_2	TMEM181	0.140341	1.94934	0.0649585	0.196663	ENSG00000146433
ARC20_1	ARC20_2	DYNLT1	-0.300413	-3.49361	0.00220481	0.0226908	ENSG00000146425
ARC20_1	ARC20_2	EZR	0.49807	4.40206	0.000256885	0.00559807	ENSG00000092820
ARC20_1	ARC20_2	RSPH3	0.00971912	0.0898512	0.929271	0.965453	ENSG00000130363
ARC20_1	ARC20_2	AL035530.2	-0.435162	-3.32237	0.00328835	0.0294029	ENSG00000271913
ARC20_1	ARC20_2	SOD2	0.134579	1.24887	0.225676	0.426829	ENSG00000112096
ARC20_1	ARC20_2	WTAP	-0.143038	-2.2114	0.0384225	0.14001	ENSG00000146457
ARC20_1	ARC20_2	ACAT2	0.176368	1.58668	0.127772	0.30195	ENSG00000120437
ARC20_1	ARC20_2	TCP1	-0.0446738	-0.760627	0.455473	0.65113	ENSG00000120438
ARC20_1	ARC20_2	MRPL18	-0.0985393	-1.21019	0.23987	0.442856	ENSG00000112110
ARC20_1	ARC20_2	IGF2R	-0.158013	-1.62687	0.118919	0.287945	ENSG00000197081
ARC20_1	ARC20_2	AL139393.3	-0.337787	-1.55799	0.13442	0.311325	ENSG00000272841
ARC20_1	ARC20_2	MAP3K4	-0.0708774	-0.606772	0.550612	0.724802	ENSG00000085511
ARC20_1	ARC20_2	AGPAT4	-0.167246	-2.03862	0.0544888	0.175628	ENSG00000026652
ARC20_1	ARC20_2	PRKN	0.115506	0.825771	0.418367	0.621298	ENSG00000185345
ARC20_1	ARC20_2	PACRG	-0.152605	-1.40068	0.17615	0.368085	ENSG00000112530
ARC20_1	ARC20_2	CAHM	-0.0261987	-0.118815	0.90657	0.953323	ENSG00000270419
ARC20_1	ARC20_2	QKI	0.671263	4.1269	0.000493546	0.00875806	ENSG00000112531
ARC20_1	ARC20_2	PDE10A	0.151074	1.26552	0.219771	0.420499	ENSG00000112541
ARC20_1	ARC20_2	PRR18	1.03739	6.29847	3.25644e-06	0.000364366	ENSG00000176381
ARC20_1	ARC20_2	SFT2D1	0.0192707	0.206707	0.838262	0.913301	ENSG00000198818
ARC20_1	ARC20_2	MPC1	0.1604	1.99889	0.0589456	0.184283	ENSG00000060762
ARC20_1	ARC20_2	RPS6KA2	0.0489741	0.644783	0.526162	0.707519	ENSG00000071242
