## Supplementary material for "Spatially-resolved molecular sex differences at single cell resolution in the adult human ventromedial and arcuate hypothalamus": Table S4-One-vs-Other Marker Analyses Among vVMH or vARC Clusters (part 8 of 18)

### Sheet: D-k20 ARC clus pairwise mks (continued)
Tested Cluster	Comparator Cluster	Gene Name	logFC	t stat	p value	FDR	ensembl
ARC20_1	ARC20_2	RNASET2	0.305002	2.26324	0.034522	0.131182	ENSG00000026297
ARC20_1	ARC20_2	FGFR1OP	-0.305186	-2.47824	0.0219284	0.0989751	ENSG00000213066
ARC20_1	ARC20_2	AFDN	-0.119646	-1.68452	0.107128	0.268627	ENSG00000130396
ARC20_1	ARC20_2	SMOC2	0.238412	1.21918	0.23651	0.439567	ENSG00000112562
ARC20_1	ARC20_2	BX322234.1	0.439063	1.25185	0.224612	0.426076	ENSG00000226445
ARC20_1	ARC20_2	THBS2	0.575986	4.98942	6.4287e-05	0.00217807	ENSG00000186340
ARC20_1	ARC20_2	WDR27	0.309001	1.92795	0.0677181	0.20176	ENSG00000184465
ARC20_1	ARC20_2	C6orf120	-0.00836119	-0.0735106	0.942107	0.971814	ENSG00000185127
ARC20_1	ARC20_2	PHF10	-0.196303	-2.60808	0.0165554	0.0820071	ENSG00000130024
ARC20_1	ARC20_2	ERMARD	-0.004096	-0.0399465	0.968519	0.984941	ENSG00000130023
ARC20_1	ARC20_2	DLL1	-0.0573843	-0.450033	0.657372	0.802578	ENSG00000198719
ARC20_1	ARC20_2	FAM120B	-0.0636695	-0.967512	0.344477	0.553538	ENSG00000112584
ARC20_1	ARC20_2	PSMB1	-0.0893156	-1.59993	0.124794	0.29739	ENSG00000008018
ARC20_1	ARC20_2	TBP	-0.00962674	-0.0803987	0.936694	0.968705	ENSG00000112592
ARC20_1	ARC20_2	PDCD2	-0.0823559	-1.53446	0.140087	0.319346	ENSG00000071994
ARC20_1	ARC20_2	AC093627.4	0.41272	1.22445	0.234559	0.436744	ENSG00000240859
ARC20_1	ARC20_2	FAM20C	0.389592	3.1593	0.00479535	0.0375368	ENSG00000177706
ARC20_1	ARC20_2	PDGFA	-0.0236991	-0.210762	0.835138	0.910792	ENSG00000197461
ARC20_1	ARC20_2	PRKAR1B	0.0323823	0.528638	0.602689	0.761873	ENSG00000188191
ARC20_1	ARC20_2	DNAAF5	-0.2226	-1.48492	0.152662	0.335289	ENSG00000164818
ARC20_1	ARC20_2	SUN1	-0.292294	-4.4005	0.000257838	0.00560051	ENSG00000164828
ARC20_1	ARC20_2	ADAP1	0.484377	4.76043	0.000110084	0.00313604	ENSG00000105963
ARC20_1	ARC20_2	COX19	-0.124693	-1.39688	0.177274	0.369217	ENSG00000240230
ARC20_1	ARC20_2	C7orf50	-0.237942	-2.98903	0.00707876	0.0476576	ENSG00000146540
ARC20_1	ARC20_2	GPR146	0.449676	3.73349	0.00125368	0.0156378	ENSG00000164849
ARC20_1	ARC20_2	GPER1	0.56774	3.37618	0.00290121	0.0270137	ENSG00000164850
ARC20_1	ARC20_2	ZFAND2A	0.0778303	0.548409	0.589288	0.752	ENSG00000178381
ARC20_1	ARC20_2	AC091729.3	-0.0583723	-0.485888	0.63216	0.783944	ENSG00000229043
ARC20_1	ARC20_2	MICALL2	-0.00805645	-0.0682869	0.946214	0.973635	ENSG00000164877
ARC20_1	ARC20_2	INTS1	0.00409339	0.049849	0.960721	0.981159	ENSG00000164880
ARC20_1	ARC20_2	MAFK	-0.246354	-3.43335	0.00253876	0.0247827	ENSG00000198517
ARC20_1	ARC20_2	PSMG3	0.163307	1.29767	0.208702	0.408236	ENSG00000157778
ARC20_1	ARC20_2	PSMG3-AS1	-0.142385	-1.195	0.245624	0.449799	ENSG00000230487
ARC20_1	ARC20_2	MAD1L1	0.112397	0.744203	0.465134	0.659418	ENSG00000002822
ARC20_1	ARC20_2	MRM2	-0.108653	-1.32204	0.200606	0.397362	ENSG00000122687
ARC20_1	ARC20_2	NUDT1	1.26064	3.09898	0.00550785	0.0406524	ENSG00000106268
ARC20_1	ARC20_2	SNX8	0.12847	1.29031	0.211197	0.41089	ENSG00000106266
ARC20_1	ARC20_2	EIF3B	-0.0616451	-1.00895	0.324668	0.534989	ENSG00000106263
ARC20_1	ARC20_2	CHST12	-0.222957	-2.33173	0.0299254	0.120453	ENSG00000136213
ARC20_1	ARC20_2	LFNG	0.419372	3.13717	0.00504571	0.0386907	ENSG00000106003
ARC20_1	ARC20_2	BRAT1	0.0254201	0.270984	0.789092	0.882789	ENSG00000106009
ARC20_1	ARC20_2	IQCE	-0.15145	-2.20921	0.0385956	0.140295	ENSG00000106012
ARC20_1	ARC20_2	TTYH3	0.179234	2.79848	0.010873	0.0626997	ENSG00000136295
ARC20_1	ARC20_2	GNA12	0.160442	2.44032	0.0237816	0.104428	ENSG00000146535
ARC20_1	ARC20_2	SDK1	0.515324	3.22472	0.00412374	0.0340196	ENSG00000146555
ARC20_1	ARC20_2	FOXK1	-0.121615	-1.48954	0.151452	0.334202	ENSG00000164916
ARC20_1	ARC20_2	AP5Z1	0.0156136	0.0894808	0.929561	0.965453	ENSG00000242802
ARC20_1	ARC20_2	RADIL	-0.197533	-1.69779	0.104559	0.264542	ENSG00000157927
ARC20_1	ARC20_2	MMD2	0.373701	4.51552	0.000196329	0.00466176	ENSG00000136297
ARC20_1	ARC20_2	RBAK	0.28311	1.41017	0.173366	0.364384	ENSG00000146587
ARC20_1	ARC20_2	RBAKDN	0.160817	0.60834	0.549592	0.723748	ENSG00000273313
ARC20_1	ARC20_2	WIPI2	0.005823	0.114356	0.910059	0.955531	ENSG00000157954
ARC20_1	ARC20_2	SLC29A4	0.431506	5.13422	4.58398e-05	0.00177429	ENSG00000164638
ARC20_1	ARC20_2	TNRC18	0.00308798	0.0269936	0.978724	0.98987	ENSG00000182095
ARC20_1	ARC20_2	AC092171.5	-0.0508006	-0.26544	0.793301	0.885992	ENSG00000273084
ARC20_1	ARC20_2	FBXL18	0.191703	1.39794	0.176961	0.368795	ENSG00000155034
ARC20_1	ARC20_2	ACTB	0.165992	3.03809	0.00633059	0.0444811	ENSG00000075624
ARC20_1	ARC20_2	FSCN1	0.179614	2.05352	0.052896	0.172203	ENSG00000075618
ARC20_1	ARC20_2	RNF216	-0.179854	-2.01525	0.0570723	0.180203	ENSG00000011275
ARC20_1	ARC20_2	CCZ1	-0.0343108	-0.373839	0.712333	0.839206	ENSG00000122674
ARC20_1	ARC20_2	PMS2	-0.00889237	-0.120909	0.904931	0.952249	ENSG00000122512
ARC20_1	ARC20_2	AIMP2	0.149301	1.2291	0.232849	0.434665	ENSG00000106305
ARC20_1	ARC20_2	EIF2AK1	0.0119394	0.175124	0.862687	0.927992	ENSG00000086232
ARC20_1	ARC20_2	USP42	-0.322635	-2.88161	0.00902483	0.0554525	ENSG00000106346
ARC20_1	ARC20_2	CYTH3	0.136252	1.96552	0.0629379	0.192471	ENSG00000008256
ARC20_1	ARC20_2	RAC1	0.0760471	1.30771	0.205334	0.403487	ENSG00000136238
ARC20_1	ARC20_2	DAGLB	0.00463724	0.036036	0.971599	0.986914	ENSG00000164535
ARC20_1	ARC20_2	KDELR2	-0.316819	-4.12748	0.000492866	0.00875806	ENSG00000136240
ARC20_1	ARC20_2	ZDHHC4	-0.0835986	-1.26372	0.220404	0.421226	ENSG00000136247
ARC20_1	ARC20_2	C7orf26	-0.0118195	-0.140494	0.889631	0.942207	ENSG00000146576
ARC20_1	ARC20_2	ZNF853	-0.0191743	-0.217366	0.830056	0.907628	ENSG00000236609
ARC20_1	ARC20_2	ZNF316	0.230679	2.27836	0.033455	0.128744	ENSG00000205903
ARC20_1	ARC20_2	ZNF12	-0.252472	-2.99047	0.00705555	0.0476392	ENSG00000164631
ARC20_1	ARC20_2	CCZ1B	0.0181421	0.0942608	0.92581	0.963895	ENSG00000146574
ARC20_1	ARC20_2	C1GALT1	-0.431497	-4.46235	0.000222679	0.00505105	ENSG00000106392
ARC20_1	ARC20_2	COL28A1	-0.259747	-0.991343	0.332986	0.544214	ENSG00000215018
ARC20_1	ARC20_2	MIOS	-0.138317	-1.47062	0.156458	0.340789	ENSG00000164654
ARC20_1	ARC20_2	RPA3	-0.301149	-3.80301	0.0010637	0.0144324	ENSG00000106399
ARC20_1	ARC20_2	UMAD1	-0.103446	-1.55487	0.135162	0.312537	ENSG00000219545
ARC20_1	ARC20_2	GLCCI1	-0.518979	-4.53505	0.000187457	0.00450541	ENSG00000106415
ARC20_1	ARC20_2	ICA1	0.113633	0.956414	0.34992	0.559528	ENSG00000003147
ARC20_1	ARC20_2	AC007009.1	0.165859	0.98737	0.334883	0.545751	ENSG00000244239
ARC20_1	ARC20_2	NXPH1	-0.392643	-2.63452	0.0156254	0.079077	ENSG00000122584
ARC20_1	ARC20_2	NDUFA4	0.526908	6.26108	3.53661e-06	0.000379994	ENSG00000189043
ARC20_1	ARC20_2	PHF14	0.0178063	0.228551	0.821465	0.902757	ENSG00000106443
ARC20_1	ARC20_2	THSD7A	0.170573	1.7104	0.102166	0.260902	ENSG00000005108
ARC20_1	ARC20_2	TMEM106B	-0.0325721	-0.583803	0.565672	0.734506	ENSG00000106460
ARC20_1	ARC20_2	ARL4A	0.0218589	0.177224	0.861058	0.927353	ENSG00000122644
ARC20_1	ARC20_2	ETV1	0.0719955	0.530511	0.601414	0.761128	ENSG00000006468
ARC20_1	ARC20_2	DGKB	-0.173089	-2.24049	0.0361865	0.135158	ENSG00000136267
ARC20_1	ARC20_2	CRPPA	-0.0112042	-0.0848382	0.933207	0.967017	ENSG00000214960
ARC20_1	ARC20_2	ANKMY2	0.139665	1.97242	0.0620931	0.190984	ENSG00000106524
ARC20_1	ARC20_2	BZW2	-0.0417682	-0.285914	0.777791	0.876319	ENSG00000136261
ARC20_1	ARC20_2	TSPAN13	-0.279631	-3.59901	0.0017214	0.0191482	ENSG00000106537
ARC20_1	ARC20_2	AHR	-0.00254588	-0.0182145	0.985642	0.992575	ENSG00000106546
ARC20_1	ARC20_2	SNX13	-0.0428195	-0.57094	0.574198	0.741125	ENSG00000071189
ARC20_1	ARC20_2	HDAC9	-0.0597686	-0.378079	0.709228	0.836763	ENSG00000048052
ARC20_1	ARC20_2	TWISTNB	-0.182233	-1.79958	0.0865476	0.23564	ENSG00000105849
ARC20_1	ARC20_2	TMEM196	-0.0875428	-0.653993	0.520329	0.702869	ENSG00000173452
ARC20_1	ARC20_2	AC004130.2	-0.448708	-1.18625	0.248987	0.453937	ENSG00000271133
ARC20_1	ARC20_2	ITGB8	0.266609	2.00392	0.0583647	0.182984	ENSG00000105855
ARC20_1	ARC20_2	SP4	-0.200705	-1.68408	0.107215	0.268743	ENSG00000105866
ARC20_1	ARC20_2	RAPGEF5	1.02645	8.2223	5.97299e-08	3.78716e-05	ENSG00000136237
ARC20_1	ARC20_2	TOMM7	0.0391834	0.447746	0.658995	0.803749	ENSG00000196683
ARC20_1	ARC20_2	FAM126A	0.161739	0.835558	0.412962	0.616779	ENSG00000122591
ARC20_1	ARC20_2	KLHL7	0.0463795	0.883291	0.387241	0.595827	ENSG00000122550
ARC20_1	ARC20_2	NUP42	-0.315874	-3.76829	0.00115473	0.015059	ENSG00000136243
ARC20_1	ARC20_2	AC005082.1	-0.237498	-1.11507	0.277624	0.484075	ENSG00000226816
ARC20_1	ARC20_2	GPNMB	0.959533	2.6144	0.0163283	0.0813363	ENSG00000136235
ARC20_1	ARC20_2	MALSU1	-0.147642	-1.57221	0.131089	0.306757	ENSG00000156928
ARC20_1	ARC20_2	TRA2A	-0.250128	-3.11306	0.00533288	0.0398469	ENSG00000164548
ARC20_1	ARC20_2	CCDC126	-0.113495	-0.815988	0.423815	0.62555	ENSG00000169193
ARC20_1	ARC20_2	FAM221A	-0.0481046	-0.484107	0.633401	0.784826	ENSG00000188732
ARC20_1	ARC20_2	NPY	-0.590332	-2.74578	0.0122259	0.0673234	ENSG00000122585
ARC20_1	ARC20_2	MPP6	0.349093	2.78052	0.0113172	0.0641156	ENSG00000105926
ARC20_1	ARC20_2	GSDME	0.27054	2.4135	0.0251795	0.108395	ENSG00000105928
ARC20_1	ARC20_2	CYCS	0.0607645	1.28491	0.213043	0.412666	ENSG00000172115
ARC20_1	ARC20_2	HNRNPA2B1	-0.0650285	-1.16608	0.256865	0.462809	ENSG00000122566
ARC20_1	ARC20_2	CBX3	-0.154662	-2.39992	0.0259162	0.110316	ENSG00000122565
ARC20_1	ARC20_2	SNX10	0.136167	2.03297	0.0551032	0.176501	ENSG00000086300
ARC20_1	ARC20_2	AC004540.2	0.473239	2.04881	0.0533951	0.173282	ENSG00000225792
ARC20_1	ARC20_2	AC004540.1	0.0555561	0.362785	0.72045	0.843693	ENSG00000214870
ARC20_1	ARC20_2	SKAP2	0.541364	4.57862	0.000169097	0.00421583	ENSG00000005020
ARC20_1	ARC20_2	HIBADH	0.249435	3.7397	0.00123545	0.0155776	ENSG00000106049
ARC20_1	ARC20_2	TAX1BP1	0.0299363	0.465387	0.646522	0.794422	ENSG00000106052
ARC20_1	ARC20_2	JAZF1	-0.0792123	-1.13363	0.269932	0.476866	ENSG00000153814
ARC20_1	ARC20_2	CREB5	0.499659	2.37164	0.0275142	0.114521	ENSG00000146592
ARC20_1	ARC20_2	TRIL	0.612884	5.15085	4.40981e-05	0.00172696	ENSG00000255690
ARC20_1	ARC20_2	CPVL	0.506277	2.12019	0.0462712	0.158137	ENSG00000106066
ARC20_1	ARC20_2	WIPF3	-0.175786	-1.47517	0.155242	0.338916	ENSG00000122574
ARC20_1	ARC20_2	SCRN1	-0.069425	-1.3468	0.192632	0.389328	ENSG00000136193
ARC20_1	ARC20_2	FKBP14	-0.219364	-1.42832	0.168143	0.357467	ENSG00000106080
ARC20_1	ARC20_2	PLEKHA8	0.110033	0.614084	0.545862	0.72072	ENSG00000106086
ARC20_1	ARC20_2	MTURN	0.519485	5.85211	8.81886e-06	0.000636166	ENSG00000180354
ARC20_1	ARC20_2	ZNRF2	0.0346542	0.161957	0.872913	0.933932	ENSG00000180233
ARC20_1	ARC20_2	GGCT	0.171618	1.85099	0.0785204	0.221457	ENSG00000006625
ARC20_1	ARC20_2	GARS-DT	-0.206644	-1.80887	0.0850466	0.233291	ENSG00000196295
ARC20_1	ARC20_2	GARS	-0.136475	-2.52413	0.0198659	0.0924877	ENSG00000106105
ARC20_1	ARC20_2	MINDY4	-0.0444627	-0.311174	0.758786	0.866154	ENSG00000106125
ARC20_1	ARC20_2	AQP1	0.486291	2.6003	0.0168389	0.0830407	ENSG00000240583
ARC20_1	ARC20_2	ADCYAP1R1	0.141834	2.2266	0.0372387	0.137421	ENSG00000078549
ARC20_1	ARC20_2	PPP1R17	0.148495	0.617317	0.54377	0.719757	ENSG00000106341
ARC20_1	ARC20_2	PDE1C	1.10917	5.08749	5.11167e-05	0.00190117	ENSG00000154678
ARC20_1	ARC20_2	LSM5	-0.253483	-3.46192	0.00237465	0.0236842	ENSG00000106355
ARC20_1	ARC20_2	AVL9	0.0289862	0.34428	0.734115	0.851384	ENSG00000105778
ARC20_1	ARC20_2	AC018645.3	0.209757	1.28647	0.212508	0.412146	ENSG00000273014
ARC20_1	ARC20_2	KBTBD2	0.0137697	0.1214	0.904547	0.951948	ENSG00000170852
ARC20_1	ARC20_2	FKBP9	0.0117611	0.186005	0.854255	0.923697	ENSG00000122642
ARC20_1	ARC20_2	NT5C3A	-0.112298	-1.18359	0.250012	0.454768	ENSG00000122643
ARC20_1	ARC20_2	RP9	0.13852	1.33871	0.195208	0.392036	ENSG00000164610
ARC20_1	ARC20_2	BBS9	0.181725	2.17626	0.0412899	0.146297	ENSG00000122507
ARC20_1	ARC20_2	BMPER	0.109894	0.521161	0.607796	0.765928	ENSG00000164619
ARC20_1	ARC20_2	DPY19L1	-0.450022	-5.36865	2.66114e-05	0.00128381	ENSG00000173852
ARC20_1	ARC20_2	HERPUD2	-0.0536095	-0.717081	0.481352	0.671072	ENSG00000122557
ARC20_1	ARC20_2	AC018647.2	-0.040129	-0.271126	0.788984	0.882789	ENSG00000271122
ARC20_1	ARC20_2	AC018647.1	0.806225	2.98908	0.00707784	0.0476576	ENSG00000227544
ARC20_1	ARC20_2	SEPTIN7	0.120223	2.39052	0.0264375	0.111577	ENSG00000122545
ARC20_1	ARC20_2	EEPD1	0.0233658	0.176827	0.861366	0.927412	ENSG00000122547
ARC20_1	ARC20_2	KIAA0895	-0.00398883	-0.0289483	0.977184	0.989043	ENSG00000164542
ARC20_1	ARC20_2	ANLN	1.41737	6.27763	3.40962e-06	0.000375199	ENSG00000011426
ARC20_1	ARC20_2	ELMO1	-0.26157	-2.19835	0.0394657	0.14237	ENSG00000155849
ARC20_1	ARC20_2	EPDR1	-0.18309	-3.79465	0.00108497	0.0145628	ENSG00000086289
ARC20_1	ARC20_2	SFRP4	0.0487003	0.145571	0.885671	0.940407	ENSG00000106483
ARC20_1	ARC20_2	STARD3NL	-0.22077	-3.7824	0.00111683	0.0147673	ENSG00000010270
ARC20_1	ARC20_2	AMPH	-0.310997	-4.10925	0.00051466	0.00900484	ENSG00000078053
ARC20_1	ARC20_2	VPS41	0.133357	1.86403	0.0765903	0.217364	ENSG00000006715
ARC20_1	ARC20_2	YAE1	-0.0850821	-0.882615	0.387598	0.596149	ENSG00000241127
ARC20_1	ARC20_2	RALA	0.0621295	0.770404	0.44978	0.646741	ENSG00000006451
ARC20_1	ARC20_2	CDK13	0.112898	1.23635	0.2302	0.431754	ENSG00000065883
ARC20_1	ARC20_2	MPLKIP	-0.189452	-2.31489	0.0310003	0.122811	ENSG00000168303
ARC20_1	ARC20_2	INHBA	-1.50941	-3.65238	0.00151808	0.0178248	ENSG00000122641
ARC20_1	ARC20_2	GLI3	0.865361	4.82695	9.41268e-05	0.0028164	ENSG00000106571
ARC20_1	ARC20_2	C7orf25	-0.0474829	-0.326041	0.747672	0.860353	ENSG00000136197
ARC20_1	ARC20_2	PSMA2	-0.0500104	-0.78502	0.44135	0.64015	ENSG00000106588
ARC20_1	ARC20_2	MRPL32	-0.107961	-1.31991	0.201304	0.397925	ENSG00000106591
ARC20_1	ARC20_2	HECW1	0.356628	1.78369	0.0891693	0.240147	ENSG00000002746
ARC20_1	ARC20_2	STK17A	0.311462	1.41898	0.170814	0.360783	ENSG00000164543
ARC20_1	ARC20_2	COA1	-0.137343	-1.31022	0.2045	0.402441	ENSG00000106603
ARC20_1	ARC20_2	BLVRA	0.0637101	0.594131	0.558874	0.730194	ENSG00000106605
ARC20_1	ARC20_2	MRPS24	0.0940871	1.11881	0.276061	0.482572	ENSG00000062582
ARC20_1	ARC20_2	URGCP	-0.0736387	-1.01628	0.321251	0.531427	ENSG00000106608
ARC20_1	ARC20_2	UBE2D4	0.0998994	0.964997	0.345706	0.555012	ENSG00000078967
ARC20_1	ARC20_2	LINC00957	-0.0295564	-0.189653	0.851432	0.922292	ENSG00000235314
ARC20_1	ARC20_2	DBNL	0.0262115	0.541874	0.593702	0.755172	ENSG00000136279
ARC20_1	ARC20_2	PGAM2	-0.338043	-2.11774	0.0465009	0.158718	ENSG00000164708
ARC20_1	ARC20_2	POLM	-0.146219	-1.48614	0.152341	0.334944	ENSG00000122678
ARC20_1	ARC20_2	AEBP1	0.491623	3.60579	0.00169414	0.018924	ENSG00000106624
ARC20_1	ARC20_2	POLD2	0.314625	4.83028	9.33925e-05	0.00280072	ENSG00000106628
ARC20_1	ARC20_2	GCK	-0.0584943	-0.606359	0.550881	0.724872	ENSG00000106633
ARC20_1	ARC20_2	YKT6	0.0100241	0.169802	0.866817	0.929907	ENSG00000106636
ARC20_1	ARC20_2	CAMK2B	0.191068	2.72727	0.0127379	0.0691138	ENSG00000058404
ARC20_1	ARC20_2	NUDCD3	0.119979	2.37831	0.0271296	0.113381	ENSG00000015676
ARC20_1	ARC20_2	DDX56	-0.303721	-4.48697	0.000210061	0.00487839	ENSG00000136271
ARC20_1	ARC20_2	TMED4	-0.233947	-3.85703	0.000936039	0.0133584	ENSG00000158604
ARC20_1	ARC20_2	OGDH	0.176471	2.73187	0.012609	0.0687221	ENSG00000105953
ARC20_1	ARC20_2	ZMIZ2	0.0626179	0.61382	0.546034	0.720834	ENSG00000122515
ARC20_1	ARC20_2	PPIA	0.0284678	0.58255	0.5665	0.735108	ENSG00000196262
ARC20_1	ARC20_2	H2AFV	0.185853	3.34081	0.00315034	0.0285936	ENSG00000105968
ARC20_1	ARC20_2	PURB	-0.0740268	-0.567673	0.576374	0.742709	ENSG00000146676
ARC20_1	ARC20_2	SNHG15	-0.17958	-1.60389	0.123916	0.296272	ENSG00000232956
ARC20_1	ARC20_2	CCM2	0.0126463	0.147556	0.884124	0.939388	ENSG00000136280
ARC20_1	ARC20_2	NACAD	-0.0235907	-0.297878	0.768771	0.871981	ENSG00000136274
ARC20_1	ARC20_2	TBRG4	-0.136364	-1.96228	0.0633386	0.193297	ENSG00000136270
ARC20_1	ARC20_2	RAMP3	-0.336113	-1.2562	0.22306	0.42415	ENSG00000122679
ARC20_1	ARC20_2	ADCY1	0.314411	2.53795	0.0192813	0.0906212	ENSG00000164742
ARC20_1	ARC20_2	IGFBP3	-1.25096	-3.62506	0.00161903	0.0184749	ENSG00000146674
ARC20_1	ARC20_2	TNS3	0.39152	3.23719	0.00400648	0.0333414	ENSG00000136205
ARC20_1	ARC20_2	HUS1	-0.0490185	-0.379947	0.707862	0.836067	ENSG00000136273
ARC20_1	ARC20_2	UPP1	-0.172597	-1.79955	0.0865537	0.23564	ENSG00000183696
ARC20_1	ARC20_2	VWC2	-0.299466	-3.15091	0.00488885	0.0379867	ENSG00000188730
ARC20_1	ARC20_2	FIGNL1	0.241816	1.29473	0.209694	0.409479	ENSG00000132436
ARC20_1	ARC20_2	DDC	0.279047	1.95254	0.064555	0.195886	ENSG00000132437
ARC20_1	ARC20_2	GRB10	-0.209663	-3.36566	0.0029732	0.0274918	ENSG00000106070
ARC20_1	ARC20_2	COBL	0.567408	3.24653	0.00392085	0.0328831	ENSG00000106078
ARC20_1	ARC20_2	VSTM2A	0.114959	0.690718	0.49743	0.684293	ENSG00000170419
ARC20_1	ARC20_2	SEC61G	-0.229488	-1.93992	0.0661621	0.19898	ENSG00000132432
ARC20_1	ARC20_2	EGFR	0.835791	4.51882	0.000194802	0.00464838	ENSG00000146648
ARC20_1	ARC20_2	LANCL2	-0.147297	-1.92643	0.0679189	0.201952	ENSG00000132434
ARC20_1	ARC20_2	VOPP1	0.139613	1.48896	0.151602	0.334322	ENSG00000154978
ARC20_1	ARC20_2	NIPSNAP2	0.134035	2.51355	0.0203245	0.0942599	ENSG00000146729
ARC20_1	ARC20_2	MRPS17	-0.0567869	-0.590253	0.561422	0.731501	ENSG00000239789
ARC20_1	ARC20_2	PSPH	0.0446748	0.295661	0.77044	0.87261	ENSG00000146733
ARC20_1	ARC20_2	CCT6A	-0.133274	-2.45918	0.0228423	0.101891	ENSG00000146731
ARC20_1	ARC20_2	SUMF2	-0.0167024	-0.304442	0.763836	0.869022	ENSG00000129103
ARC20_1	ARC20_2	PHKG1	0.0813257	0.602961	0.553096	0.726709	ENSG00000164776
ARC20_1	ARC20_2	CHCHD2	0.0030178	0.0546929	0.956909	0.979257	ENSG00000106153
ARC20_1	ARC20_2	NUPR2	-0.0326061	-0.327384	0.746671	0.859749	ENSG00000185290
ARC20_1	ARC20_2	LINC02848	-0.550743	-2.93107	0.00807227	0.0519238	ENSG00000226581
ARC20_1	ARC20_2	ZNF727	-0.0642565	-0.411332	0.685064	0.820955	ENSG00000214652
ARC20_1	ARC20_2	ZNF736	0.0487177	0.465925	0.646144	0.794111	ENSG00000234444
ARC20_1	ARC20_2	ZNF680	0.186634	1.06953	0.297168	0.505596	ENSG00000173041
ARC20_1	ARC20_2	ZNF107	0.236426	1.62958	0.118342	0.287016	ENSG00000196247
ARC20_1	ARC20_2	ZNF138	0.00500016	0.0423303	0.966642	0.984084	ENSG00000197008
ARC20_1	ARC20_2	ZNF273	-0.242926	-2.08253	0.0499149	0.165721	ENSG00000198039
ARC20_1	ARC20_2	AC073349.1	0.470352	1.30783	0.205295	0.40347	ENSG00000189316
ARC20_1	ARC20_2	AC073210.3	0.336633	2.55181	0.0187113	0.0888186	ENSG00000286342
ARC20_1	ARC20_2	ZNF117	-0.0428047	-0.350199	0.729734	0.849218	ENSG00000152926
ARC20_1	ARC20_2	ZNF92	0.1059	1.02499	0.317219	0.527247	ENSG00000146757
ARC20_1	ARC20_2	VKORC1L1	-0.0584579	-0.858833	0.400287	0.606971	ENSG00000196715
ARC20_1	ARC20_2	GUSB	-0.0626216	-0.463312	0.647984	0.795712	ENSG00000169919
ARC20_1	ARC20_2	ASL	-0.127329	-1.44797	0.162631	0.349651	ENSG00000126522
ARC20_1	ARC20_2	CRCP	-0.06668	-0.569708	0.575018	0.741681	ENSG00000241258
ARC20_1	ARC20_2	TPST1	-0.19811	-2.50938	0.0205084	0.0948206	ENSG00000169902
ARC20_1	ARC20_2	LINC00174	-0.0289902	-0.0821831	0.935292	0.967932	ENSG00000179406
ARC20_1	ARC20_2	AC008267.5	-0.205153	-1.07154	0.296283	0.504542	ENSG00000237310
ARC20_1	ARC20_2	KCTD7	0.290924	2.67556	0.0142788	0.0745011	ENSG00000243335
ARC20_1	ARC20_2	RABGEF1	0.0407393	0.393981	0.697632	0.828411	ENSG00000154710
ARC20_1	ARC20_2	AC027644.3	0.00197813	0.0136447	0.989244	0.994344	ENSG00000272831
ARC20_1	ARC20_2	TMEM248	-0.149873	-2.79285	0.0110104	0.0630009	ENSG00000106609
ARC20_1	ARC20_2	SBDS	-0.152881	-2.27049	0.0340062	0.129889	ENSG00000126524
ARC20_1	ARC20_2	TYW1	-0.165784	-1.42506	0.169071	0.358792	ENSG00000198874
ARC20_1	ARC20_2	AUTS2	0.0146403	0.138012	0.891567	0.943208	ENSG00000158321
ARC20_1	ARC20_2	GALNT17	-0.228465	-2.0003	0.0587824	0.183989	ENSG00000185274
ARC20_1	ARC20_2	CALN1	-0.26117	-3.91554	0.000814891	0.0122326	ENSG00000183166
ARC20_1	ARC20_2	TYW1B	-0.611791	-1.70073	0.103996	0.263604	ENSG00000277149
ARC20_1	ARC20_2	POM121	-0.175923	-2.277	0.0335499	0.128981	ENSG00000196313
ARC20_1	ARC20_2	NSUN5	-0.187232	-2.05728	0.0525016	0.171459	ENSG00000130305
ARC20_1	ARC20_2	FZD9	0.0941002	0.484682	0.633	0.784621	ENSG00000188763
ARC20_1	ARC20_2	BAZ1B	-0.155866	-2.07337	0.0508403	0.167733	ENSG00000009954
ARC20_1	ARC20_2	BCL7B	-0.125421	-1.75202	0.0946	0.24913	ENSG00000106635
ARC20_1	ARC20_2	TBL2	-0.195174	-2.29209	0.0325124	0.126794	ENSG00000106638
ARC20_1	ARC20_2	MLXIPL	0.684785	3.09984	0.00549705	0.0406128	ENSG00000009950
ARC20_1	ARC20_2	VPS37D	-0.0273439	-0.203221	0.840951	0.915133	ENSG00000176428
ARC20_1	ARC20_2	DNAJC30	-0.0561565	-0.71354	0.483494	0.67256	ENSG00000176410
ARC20_1	ARC20_2	BUD23	-0.277386	-3.27581	0.00366376	0.0313515	ENSG00000071462
ARC20_1	ARC20_2	STX1A	0.0447751	0.419194	0.679401	0.816814	ENSG00000106089
ARC20_1	ARC20_2	ABHD11	0.27651	3.39538	0.00277415	0.0262342	ENSG00000106077
ARC20_1	ARC20_2	CLDN3	-0.661004	-3.58181	0.00179246	0.0196499	ENSG00000165215
ARC20_1	ARC20_2	ELN	0.614498	2.9297	0.00809735	0.0520349	ENSG00000049540
ARC20_1	ARC20_2	LIMK1	0.240366	2.85888	0.00949792	0.057146	ENSG00000106683
ARC20_1	ARC20_2	EIF4H	0.083862	1.92654	0.0679042	0.201952	ENSG00000106682
ARC20_1	ARC20_2	RFC2	-0.0156892	-0.189741	0.851364	0.922292	ENSG00000049541
ARC20_1	ARC20_2	CLIP2	0.202464	2.94814	0.0077665	0.050642	ENSG00000106665
ARC20_1	ARC20_2	GTF2IRD1	-0.170501	-1.37005	0.185376	0.380028	ENSG00000006704
ARC20_1	ARC20_2	GTF2I	-0.14429	-2.95282	0.00768465	0.0504285	ENSG00000263001
ARC20_1	ARC20_2	GTF2IRD2	-0.0399158	-0.282867	0.780094	0.877311	ENSG00000196275
ARC20_1	ARC20_2	CASTOR2	-0.101946	-1.40786	0.174041	0.36534	ENSG00000274070
ARC20_1	ARC20_2	RCC1L	-0.103308	-1.29269	0.210386	0.410085	ENSG00000274523
ARC20_1	ARC20_2	GTF2IRD2B	-0.0680155	-0.42337	0.6764	0.814973	ENSG00000174428
ARC20_1	ARC20_2	POM121C	-0.0996119	-1.01478	0.321949	0.532126	ENSG00000272391
ARC20_1	ARC20_2	HIP1	0.58669	5.34545	2.80761e-05	0.00133512	ENSG00000127946
ARC20_1	ARC20_2	RHBDD2	-0.285851	-5.47463	2.08459e-05	0.00109276	ENSG00000005486
ARC20_1	ARC20_2	POR	-0.43026	-5.5731	1.66312e-05	0.000958633	ENSG00000127948
ARC20_1	ARC20_2	TMEM120A	0.129672	2.02624	0.0558443	0.177547	ENSG00000189077
ARC20_1	ARC20_2	STYXL1	0.207158	1.38714	0.180183	0.373329	ENSG00000127952
ARC20_1	ARC20_2	MDH2	-0.0309043	-0.612926	0.546613	0.721005	ENSG00000146701
ARC20_1	ARC20_2	SRRM3	-0.202015	-1.85468	0.0779687	0.220397	ENSG00000177679
ARC20_1	ARC20_2	HSPB1	-0.165358	-0.850717	0.404678	0.61027	ENSG00000106211
ARC20_1	ARC20_2	YWHAG	0.143947	1.57739	0.129893	0.304801	ENSG00000170027
ARC20_1	ARC20_2	DTX2	0.0336131	0.279978	0.782278	0.878564	ENSG00000091073
ARC20_1	ARC20_2	POMZP3	-0.0505149	-0.351597	0.728701	0.849099	ENSG00000146707
ARC20_1	ARC20_2	CCDC146	-0.128066	-0.592759	0.559775	0.730654	ENSG00000135205
ARC20_1	ARC20_2	FGL2	0.943465	3.12112	0.00523522	0.0393989	ENSG00000127951
ARC20_1	ARC20_2	GSAP	-0.0224918	-0.200355	0.843162	0.91661	ENSG00000186088
ARC20_1	ARC20_2	PTPN12	-0.188206	-2.23668	0.0364723	0.135787	ENSG00000127947
ARC20_1	ARC20_2	APTR	-0.0590177	-0.516315	0.611116	0.768348	ENSG00000214293
ARC20_1	ARC20_2	RSBN1L	0.231824	2.76626	0.0116821	0.065356	ENSG00000187257
ARC20_1	ARC20_2	TMEM60	-0.326078	-2.0135	0.0572705	0.180701	ENSG00000135211
ARC20_1	ARC20_2	PHTF2	-0.12314	-1.05746	0.302511	0.511846	ENSG00000006576
ARC20_1	ARC20_2	MAGI2	-0.0585352	-0.918529	0.368941	0.577505	ENSG00000187391
ARC20_1	ARC20_2	MAGI2-AS3	-0.123381	-1.21564	0.23783	0.440861	ENSG00000234456
ARC20_1	ARC20_2	GNAI1	-0.0162336	-0.246566	0.807677	0.894694	ENSG00000127955
ARC20_1	ARC20_2	CD36	-0.0258867	-0.0743569	0.941442	0.971352	ENSG00000135218
ARC20_1	ARC20_2	SEMA3C	0.0593791	0.320107	0.752101	0.862478	ENSG00000075223
ARC20_1	ARC20_2	CACNA2D1	0.260996	2.46174	0.0227176	0.101573	ENSG00000153956
ARC20_1	ARC20_2	PCLO	0.0868403	1.00023	0.328769	0.53915	ENSG00000186472
ARC20_1	ARC20_2	SEMA3E	-0.118963	-0.841671	0.409608	0.614043	ENSG00000170381
ARC20_1	ARC20_2	SEMA3A	-0.2833	-1.32148	0.200788	0.397456	ENSG00000075213
ARC20_1	ARC20_2	SEMA3D	0.527174	2.58818	0.0172895	0.0844497	ENSG00000153993
ARC20_1	ARC20_2	GRM3	0.564432	3.56113	0.00188172	0.0202875	ENSG00000198822
ARC20_1	ARC20_2	KIAA1324L	0.254003	2.33431	0.0297639	0.120137	ENSG00000164659
ARC20_1	ARC20_2	AC005076.1	-0.305313	-2.17787	0.0411547	0.146204	ENSG00000224046
ARC20_1	ARC20_2	DMTF1	-0.0674809	-0.542894	0.593011	0.75451	ENSG00000135164
ARC20_1	ARC20_2	TMEM243	0.665412	3.64017	0.00156241	0.01809	ENSG00000135185
ARC20_1	ARC20_2	TP53TG1	0.0465032	0.466814	0.645517	0.793781	ENSG00000182165
ARC20_1	ARC20_2	CROT	0.071518	0.750989	0.461127	0.655903	ENSG00000005469
ARC20_1	ARC20_2	ABCB1	0.625737	4.04436	0.000600363	0.0100932	ENSG00000085563
ARC20_1	ARC20_2	RUNDC3B	0.46164	5.64115	1.42361e-05	0.000877561	ENSG00000105784
ARC20_1	ARC20_2	SLC25A40	0.086119	0.823031	0.419888	0.622699	ENSG00000075303
ARC20_1	ARC20_2	DBF4	-0.00218229	-0.0199614	0.984266	0.992164	ENSG00000006634
ARC20_1	ARC20_2	ADAM22	-0.00947614	-0.156618	0.877066	0.935373	ENSG00000008277
ARC20_1	ARC20_2	SRI	-0.0486923	-0.706841	0.487561	0.675955	ENSG00000075142
ARC20_1	ARC20_2	STEAP2	-0.0658447	-0.635118	0.532322	0.711909	ENSG00000157214
ARC20_1	ARC20_2	CFAP69	-0.19014	-0.881576	0.388146	0.596511	ENSG00000105792
ARC20_1	ARC20_2	GTPBP10	-0.0774131	-1.0885	0.288906	0.495848	ENSG00000105793
ARC20_1	ARC20_2	CLDN12	-0.296032	-3.4667	0.00234826	0.0235091	ENSG00000157224
ARC20_1	ARC20_2	CDK14	0.278874	2.88676	0.00892099	0.0549667	ENSG00000058091
ARC20_1	ARC20_2	AC002456.1	-0.490167	-2.05313	0.0529379	0.172283	ENSG00000223969
ARC20_1	ARC20_2	FZD1	0.420664	2.58454	0.0174272	0.0847779	ENSG00000157240
ARC20_1	ARC20_2	MTERF1	0.142899	0.750578	0.461369	0.656177	ENSG00000127989
ARC20_1	ARC20_2	AKAP9	0.0357851	0.361278	0.72156	0.844102	ENSG00000127914
ARC20_1	ARC20_2	CYP51A1	0.231691	3.33259	0.00321117	0.0289196	ENSG00000001630
ARC20_1	ARC20_2	KRIT1	0.00421578	0.0189346	0.985075	0.99224	ENSG00000001631
ARC20_1	ARC20_2	ANKIB1	0.0618631	0.651319	0.52202	0.704081	ENSG00000001629
ARC20_1	ARC20_2	GATAD1	-0.289324	-3.47693	0.00229265	0.0232388	ENSG00000157259
ARC20_1	ARC20_2	AC007566.1	-0.119129	-0.722519	0.478074	0.668511	ENSG00000244055
ARC20_1	ARC20_2	PEX1	-0.0845665	-0.786639	0.440423	0.639708	ENSG00000127980
ARC20_1	ARC20_2	RBM48	-0.061589	-0.528057	0.603085	0.762157	ENSG00000127993
ARC20_1	ARC20_2	FAM133B	0.111459	0.811712	0.42621	0.627902	ENSG00000234545
ARC20_1	ARC20_2	CDK6	0.543408	3.4468	0.00246016	0.0242645	ENSG00000105810
ARC20_1	ARC20_2	SAMD9L	0.100346	0.421616	0.677659	0.815531	ENSG00000177409
ARC20_1	ARC20_2	VPS50	-0.0744916	-0.818467	0.42243	0.624348	ENSG00000004766
ARC20_1	ARC20_2	CALCR	-0.311873	-2.1818	0.0408252	0.145383	ENSG00000004948
ARC20_1	ARC20_2	TFPI2	-0.362865	-1.09012	0.288213	0.495168	ENSG00000105825
ARC20_1	ARC20_2	GNG11	0.504938	3.64355	0.00155002	0.0180289	ENSG00000127920
ARC20_1	ARC20_2	BET1	-0.303833	-3.02173	0.00657117	0.0455467	ENSG00000105829
ARC20_1	ARC20_2	COL1A2	1.0221	2.61637	0.0162582	0.0810608	ENSG00000164692
ARC20_1	ARC20_2	CASD1	-0.220244	-3.01173	0.00672259	0.0461398	ENSG00000127995
ARC20_1	ARC20_2	SGCE	-0.18044	-2.22512	0.0373524	0.137655	ENSG00000127990
ARC20_1	ARC20_2	PEG10	0.0230145	0.219763	0.828212	0.906562	ENSG00000242265
ARC20_1	ARC20_2	PPP1R9A	0.166625	1.92094	0.0686453	0.20334	ENSG00000158528
ARC20_1	ARC20_2	AC002429.2	0.605899	3.52642	0.00204154	0.0214547	ENSG00000236197
ARC20_1	ARC20_2	PON3	0.168543	0.904016	0.376407	0.584746	ENSG00000105852
ARC20_1	ARC20_2	PON2	0.251679	2.17834	0.0411156	0.14611	ENSG00000105854
ARC20_1	ARC20_2	PDK4	0.0208392	0.114623	0.909851	0.955531	ENSG00000004799
ARC20_1	ARC20_2	DYNC1I1	0.0324194	0.472869	0.641264	0.790668	ENSG00000158560
ARC20_1	ARC20_2	SLC25A13	0.138133	1.21456	0.238233	0.441302	ENSG00000004864
ARC20_1	ARC20_2	SEM1	-0.132289	-1.87211	0.0754151	0.215254	ENSG00000127922
ARC20_1	ARC20_2	DLX6-AS1	-0.325453	-1.76966	0.0915412	0.243969	ENSG00000231764
ARC20_1	ARC20_2	DLX6	-0.706004	-7.34483	3.48052e-07	9.30507e-05	ENSG00000006377
ARC20_1	ARC20_2	DLX5	-0.662745	-5.39398	2.50999e-05	0.00123776	ENSG00000105880
ARC20_1	ARC20_2	SDHAF3	-0.0112162	-0.124356	0.902235	0.94989	ENSG00000196636
ARC20_1	ARC20_2	TAC1	-0.894321	-4.00236	0.000663265	0.0107874	ENSG00000006128
ARC20_1	ARC20_2	LMTK2	0.0395666	0.432148	0.67011	0.811251	ENSG00000164715
ARC20_1	ARC20_2	TECPR1	0.0146205	0.156016	0.877535	0.935499	ENSG00000205356
ARC20_1	ARC20_2	BRI3	-0.0554283	-0.755605	0.458414	0.653581	ENSG00000164713
ARC20_1	ARC20_2	NPTX2	-0.197461	-1.76078	0.0930706	0.246614	ENSG00000106236
ARC20_1	ARC20_2	TMEM130	-0.256436	-5.18964	4.0292e-05	0.00163564	ENSG00000166448
ARC20_1	ARC20_2	TRRAP	-0.168974	-2.65429	0.0149624	0.0767327	ENSG00000196367
ARC20_1	ARC20_2	SMURF1	0.0138537	0.151104	0.881359	0.937698	ENSG00000198742
ARC20_1	ARC20_2	ARPC1A	-0.0309447	-0.620397	0.54178	0.718935	ENSG00000241685
ARC20_1	ARC20_2	ARPC1B	-0.0599996	-0.692462	0.496356	0.683242	ENSG00000130429
ARC20_1	ARC20_2	PDAP1	-0.0660368	-0.984428	0.336293	0.546466	ENSG00000106244
ARC20_1	ARC20_2	BUD31	-0.116631	-1.25103	0.224904	0.426121	ENSG00000106245
ARC20_1	ARC20_2	PTCD1	-0.202988	-2.01154	0.0574925	0.18122	ENSG00000106246
ARC20_1	ARC20_2	CPSF4	-0.108516	-1.66666	0.110669	0.274457	ENSG00000160917
ARC20_1	ARC20_2	ATP5MF	-0.0494966	-0.599489	0.555364	0.727822	ENSG00000241468
ARC20_1	ARC20_2	ZNF789	-0.419189	-3.02353	0.00654435	0.045408	ENSG00000198556
ARC20_1	ARC20_2	ZNF394	0.00531534	0.0585277	0.953891	0.97752	ENSG00000160908
ARC20_1	ARC20_2	ZKSCAN5	0.0216994	0.138138	0.891469	0.943208	ENSG00000196652
ARC20_1	ARC20_2	FAM200A	-0.251068	-2.53497	0.0194062	0.0910797	ENSG00000221909
ARC20_1	ARC20_2	ZNF655	-0.119576	-1.91923	0.0688724	0.20374	ENSG00000197343
ARC20_1	ARC20_2	TMEM225B	-0.606943	-4.23819	0.000378956	0.00723931	ENSG00000244219
ARC20_1	ARC20_2	ZSCAN25	-0.0586915	-0.313015	0.757407	0.865463	ENSG00000197037
ARC20_1	ARC20_2	TRIM4	-0.224732	-2.3952	0.026177	0.11093	ENSG00000146833
ARC20_1	ARC20_2	ZKSCAN1	0.0339515	0.392961	0.698373	0.82899	ENSG00000106261
ARC20_1	ARC20_2	ZSCAN21	-0.0929446	-0.799738	0.432961	0.633294	ENSG00000166529
ARC20_1	ARC20_2	ZNF3	0.0964233	0.487449	0.631072	0.783368	ENSG00000166526
ARC20_1	ARC20_2	COPS6	-0.0424115	-0.689648	0.498088	0.684916	ENSG00000168090
ARC20_1	ARC20_2	MCM7	-0.315614	-2.25819	0.0348852	0.131922	ENSG00000166508
ARC20_1	ARC20_2	AP4M1	-0.0905858	-0.692158	0.496543	0.683286	ENSG00000221838
ARC20_1	ARC20_2	TAF6	-0.103055	-1.25374	0.223936	0.425401	ENSG00000106290
ARC20_1	ARC20_2	CNPY4	-0.229125	-1.16838	0.255957	0.462103	ENSG00000166997
ARC20_1	ARC20_2	MBLAC1	0.0586186	0.235897	0.815835	0.899316	ENSG00000214309
ARC20_1	ARC20_2	LAMTOR4	0.122181	1.888	0.0731498	0.211266	ENSG00000188186
ARC20_1	ARC20_2	MAP11	0.096955	0.824585	0.419025	0.621992	ENSG00000146826
ARC20_1	ARC20_2	GAL3ST4	0.519642	1.60157	0.12443	0.297022	ENSG00000197093
ARC20_1	ARC20_2	CASTOR3	-0.0509383	-0.757498	0.457304	0.652715	ENSG00000239521
ARC20_1	ARC20_2	PILRB	-0.422579	-3.72728	0.0012722	0.0158017	ENSG00000121716
ARC20_1	ARC20_2	PILRA	0.607088	3.51153	0.00211412	0.0220953	ENSG00000085514
ARC20_1	ARC20_2	ZCWPW1	-0.133561	-0.34539	0.733293	0.851015	ENSG00000078487
ARC20_1	ARC20_2	MEPCE	0.175427	1.75884	0.0934077	0.247163	ENSG00000146834
ARC20_1	ARC20_2	PPP1R35	-0.246875	-3.0366	0.00635218	0.0445858	ENSG00000160813
ARC20_1	ARC20_2	TSC22D4	0.508293	4.2631	0.000357199	0.00696355	ENSG00000166925
ARC20_1	ARC20_2	NYAP1	-0.228451	-2.35735	0.0283561	0.116835	ENSG00000166924
ARC20_1	ARC20_2	AGFG2	-0.267581	-2.04185	0.0541403	0.175013	ENSG00000106351
ARC20_1	ARC20_2	LRCH4	-0.439393	-2.53943	0.0192198	0.0904602	ENSG00000077454
ARC20_1	ARC20_2	PCOLCE	0.633387	1.67852	0.108307	0.270552	ENSG00000106333
ARC20_1	ARC20_2	MOSPD3	0.122809	1.44317	0.163963	0.351274	ENSG00000106330
ARC20_1	ARC20_2	ACTL6B	0.183202	2.53758	0.0192966	0.0906613	ENSG00000077080
ARC20_1	ARC20_2	GNB2	-0.228277	-4.88208	8.26881e-05	0.00259668	ENSG00000172354
ARC20_1	ARC20_2	GIGYF1	-0.013801	-0.118192	0.907057	0.95376	ENSG00000146830
ARC20_1	ARC20_2	POP7	0.141119	1.56391	0.133026	0.309117	ENSG00000172336
ARC20_1	ARC20_2	SLC12A9	0.0440789	0.682803	0.502316	0.68803	ENSG00000146828
ARC20_1	ARC20_2	TRIP6	0.393025	2.77254	0.0115201	0.0648175	ENSG00000087077
ARC20_1	ARC20_2	SRRT	-0.221888	-3.46435	0.00236121	0.0236084	ENSG00000087087
ARC20_1	ARC20_2	UFSP1	-0.0359745	-0.183544	0.856161	0.924406	ENSG00000176125
ARC20_1	ARC20_2	ACHE	-0.117544	-1.41734	0.171287	0.361333	ENSG00000087085
ARC20_1	ARC20_2	MUC12	-0.181146	-1.01551	0.321606	0.531817	ENSG00000205277
ARC20_1	ARC20_2	AC105446.1	-0.169398	-1.59993	0.124793	0.29739	ENSG00000227053
ARC20_1	ARC20_2	TRIM56	0.228642	1.0255	0.316985	0.526989	ENSG00000169871
ARC20_1	ARC20_2	AP1S1	-0.0341791	-0.601177	0.554261	0.727679	ENSG00000106367
ARC20_1	ARC20_2	VGF	-0.229453	-1.94725	0.0652239	0.197197	ENSG00000128564
ARC20_1	ARC20_2	PLOD3	0.0767459	0.599932	0.555075	0.727801	ENSG00000106397
ARC20_1	ARC20_2	ZNHIT1	0.0815426	1.34199	0.194162	0.390534	ENSG00000106400
ARC20_1	ARC20_2	CLDN15	0.38356	1.85843	0.077414	0.219266	ENSG00000106404
ARC20_1	ARC20_2	FIS1	0.0444031	0.678515	0.504974	0.690038	ENSG00000214253
ARC20_1	ARC20_2	IFT22	-0.12739	-1.73476	0.0976769	0.253226	ENSG00000128581
ARC20_1	ARC20_2	CUX1	0.173833	1.67536	0.108932	0.271617	ENSG00000257923
ARC20_1	ARC20_2	SH2B2	0.45643	4.48738	0.00020986	0.00487839	ENSG00000160999
ARC20_1	ARC20_2	PRKRIP1	0.0667215	1.19674	0.24496	0.448954	ENSG00000128563
ARC20_1	ARC20_2	ORAI2	-0.0761644	-0.747867	0.462968	0.657362	ENSG00000160991
ARC20_1	ARC20_2	ALKBH4	0.012719	0.148515	0.883376	0.939169	ENSG00000160993
ARC20_1	ARC20_2	LRWD1	-0.0378903	-0.363012	0.720283	0.843672	ENSG00000161036
ARC20_1	ARC20_2	POLR2J	-0.0414689	-0.667318	0.511953	0.695862	ENSG00000005075
ARC20_1	ARC20_2	POLR2J3	0.0653487	0.417777	0.68042	0.817597	ENSG00000285437
ARC20_1	ARC20_2	RASA4	-0.281721	-2.34521	0.0290904	0.118452	ENSG00000105808
ARC20_1	ARC20_2	UPK3BL1	-0.0314361	-0.164671	0.870803	0.932324	ENSG00000267368
ARC20_1	ARC20_2	FAM185A	-0.425758	-2.72612	0.0127705	0.069206	ENSG00000222011
ARC20_1	ARC20_2	FBXL13	0.223648	0.641867	0.528017	0.709011	ENSG00000161040
ARC20_1	ARC20_2	LRRC17	-0.0406866	-0.10551	0.916989	0.959007	ENSG00000128606
ARC20_1	ARC20_2	ARMC10	0.0167286	0.25259	0.803081	0.891308	ENSG00000170632
ARC20_1	ARC20_2	NAPEPLD	-0.0181535	-0.217516	0.82994	0.907576	ENSG00000161048
ARC20_1	ARC20_2	PMPCB	-0.0789256	-1.15208	0.262446	0.46893	ENSG00000105819
ARC20_1	ARC20_2	DNAJC2	0.0336501	0.291	0.773953	0.874803	ENSG00000105821
ARC20_1	ARC20_2	PSMC2	-0.114402	-1.86691	0.0761688	0.216568	ENSG00000161057
ARC20_1	ARC20_2	RELN	0.371582	2.62446	0.0159732	0.0803228	ENSG00000189056
ARC20_1	ARC20_2	ORC5	-0.107281	-1.53407	0.140184	0.31945	ENSG00000164815
ARC20_1	ARC20_2	LINC01004	0.0710132	0.201773	0.842067	0.915815	ENSG00000228393
ARC20_1	ARC20_2	KMT2E-AS1	0.175745	0.901052	0.377944	0.586301	ENSG00000239569
ARC20_1	ARC20_2	KMT2E	0.00677556	0.0467958	0.963125	0.982634	ENSG00000005483
ARC20_1	ARC20_2	SRPK2	0.0849595	1.32738	0.198865	0.39554	ENSG00000135250
ARC20_1	ARC20_2	PUS7	0.145002	0.786489	0.440509	0.639708	ENSG00000091127
ARC20_1	ARC20_2	RINT1	-0.159959	-1.63296	0.117625	0.285851	ENSG00000135249
ARC20_1	ARC20_2	EFCAB10	-0.415325	-2.28274	0.0331512	0.128146	ENSG00000185055
ARC20_1	ARC20_2	ATXN7L1	0.548088	1.43283	0.166864	0.355772	ENSG00000146776
ARC20_1	ARC20_2	CDHR3	0.00422338	0.0190971	0.984947	0.99224	ENSG00000128536
ARC20_1	ARC20_2	SYPL1	0.0135878	0.158209	0.875828	0.934691	ENSG00000008282
ARC20_1	ARC20_2	NAMPT	-0.0630725	-0.394545	0.697222	0.827997	ENSG00000105835
ARC20_1	ARC20_2	CCDC71L	-0.426219	-2.85575	0.00956497	0.0573166	ENSG00000253276
ARC20_1	ARC20_2	PRKAR2B	-0.0687293	-0.988782	0.334208	0.545408	ENSG00000005249
ARC20_1	ARC20_2	HBP1	-0.238759	-2.15127	0.0434469	0.15132	ENSG00000105856
ARC20_1	ARC20_2	COG5	-0.0915435	-1.40148	0.175914	0.36788	ENSG00000164597
ARC20_1	ARC20_2	GPR22	0.370034	2.49448	0.0211765	0.0966961	ENSG00000172209
ARC20_1	ARC20_2	DUS4L	-0.070676	-0.388427	0.701674	0.831504	ENSG00000105865
ARC20_1	ARC20_2	BCAP29	0.0643269	0.956264	0.349995	0.559579	ENSG00000075790
ARC20_1	ARC20_2	AC002467.1	-0.175991	-0.875945	0.39113	0.599046	ENSG00000241764
ARC20_1	ARC20_2	CBLL1	0.00159565	0.0126439	0.990033	0.99459	ENSG00000105879
ARC20_1	ARC20_2	DLD	-0.0146905	-0.223118	0.825635	0.905099	ENSG00000091140
ARC20_1	ARC20_2	LAMB1	-0.368962	-1.44466	0.163548	0.350837	ENSG00000091136
ARC20_1	ARC20_2	NRCAM	0.0152908	0.2318	0.818973	0.901135	ENSG00000091129
ARC20_1	ARC20_2	PNPLA8	-0.0747851	-0.739733	0.467784	0.661415	ENSG00000135241
ARC20_1	ARC20_2	THAP5	-0.021478	-0.233144	0.817944	0.900523	ENSG00000177683
ARC20_1	ARC20_2	DNAJB9	-0.160549	-2.63708	0.0155379	0.0788142	ENSG00000128590
ARC20_1	ARC20_2	IMMP2L	0.0167477	0.10134	0.920258	0.960661	ENSG00000184903
ARC20_1	ARC20_2	LRRN3	-0.127201	-1.39473	0.177912	0.370004	ENSG00000173114
ARC20_1	ARC20_2	DOCK4	-0.144969	-1.53244	0.140584	0.319924	ENSG00000128512
ARC20_1	ARC20_2	ZNF277	-0.0251484	-0.223219	0.825557	0.905099	ENSG00000198839
ARC20_1	ARC20_2	IFRD1	-0.234471	-2.28535	0.0329718	0.127696	ENSG00000006652
ARC20_1	ARC20_2	TMEM168	0.175345	1.56535	0.132688	0.30887	ENSG00000146802
ARC20_1	ARC20_2	BMT2	-0.0697861	-0.546305	0.590707	0.753306	ENSG00000164603
ARC20_1	ARC20_2	GPR85	0.0596403	0.691783	0.496774	0.683533	ENSG00000164604
ARC20_1	ARC20_2	SMIM30	-0.0496779	-0.464875	0.646883	0.794653	ENSG00000214194
ARC20_1	ARC20_2	FOXP2	-0.537028	-2.29754	0.032145	0.12583	ENSG00000128573
ARC20_1	ARC20_2	MDFIC	-0.117109	-0.621533	0.541047	0.718679	ENSG00000135272
ARC20_1	ARC20_2	CAV2	-0.144538	-0.629818	0.535717	0.714737	ENSG00000105971
ARC20_1	ARC20_2	CAV1	0.620481	2.42412	0.0246175	0.106853	ENSG00000105974
ARC20_1	ARC20_2	MET	-0.316387	-1.84401	0.0795697	0.223678	ENSG00000105976
ARC20_1	ARC20_2	CAPZA2	-0.0102233	-0.183312	0.85634	0.924525	ENSG00000198898
ARC20_1	ARC20_2	ST7-AS1	-0.166485	-1.19894	0.244123	0.448035	ENSG00000227199
ARC20_1	ARC20_2	ST7	0.0100286	0.0539247	0.957513	0.979622	ENSG00000004866
ARC20_1	ARC20_2	CTTNBP2	-0.16858	-0.619044	0.542653	0.719536	ENSG00000077063
ARC20_1	ARC20_2	LSM8	-0.166924	-2.20805	0.0386875	0.140457	ENSG00000128534
ARC20_1	ARC20_2	KCND2	0.249544	2.76709	0.0116607	0.0652909	ENSG00000184408
ARC20_1	ARC20_2	TSPAN12	0.31911	1.58984	0.127056	0.301072	ENSG00000106025
ARC20_1	ARC20_2	ING3	-0.129429	-1.00623	0.325943	0.536324	ENSG00000071243
ARC20_1	ARC20_2	FAM3C	0.227272	3.60608	0.00169298	0.018924	ENSG00000196937
ARC20_1	ARC20_2	PTPRZ1	0.211047	1.70548	0.103095	0.262067	ENSG00000106278
ARC20_1	ARC20_2	AASS	0.116143	0.687153	0.499627	0.68604	ENSG00000008311
ARC20_1	ARC20_2	FEZF1	1.90088	6.70283	1.34919e-06	0.000208889	ENSG00000128610
ARC20_1	ARC20_2	CADPS2	-0.124128	-1.09836	0.284681	0.491446	ENSG00000081803
ARC20_1	ARC20_2	NDUFA5	0.0250711	0.441761	0.663251	0.806822	ENSG00000128609
ARC20_1	ARC20_2	WASL	0.00100121	0.0156265	0.987682	0.993277	ENSG00000106299
ARC20_1	ARC20_2	AC006333.2	-0.350173	-3.34276	0.00313605	0.0285417	ENSG00000272686
ARC20_1	ARC20_2	TMEM229A	0.495583	2.73569	0.0125027	0.0682424	ENSG00000234224
ARC20_1	ARC20_2	GPR37	1.20109	8.8419	1.82956e-08	2.52614e-05	ENSG00000170775
ARC20_1	ARC20_2	POT1	-0.353234	-3.61764	0.00164755	0.0186381	ENSG00000128513
ARC20_1	ARC20_2	POT1-AS1	0.37319	1.25208	0.22453	0.426076	ENSG00000224897
ARC20_1	ARC20_2	ZNF800	-0.116074	-1.00822	0.325012	0.535255	ENSG00000048405
ARC20_1	ARC20_2	GCC1	-0.0766805	-0.585652	0.564452	0.734025	ENSG00000179562
ARC20_1	ARC20_2	ARF5	-0.0783209	-0.73286	0.471877	0.664099	ENSG00000004059
ARC20_1	ARC20_2	SND1	-0.017816	-0.27331	0.787328	0.881615	ENSG00000197157
ARC20_1	ARC20_2	LRRC4	0.0781195	0.655803	0.519187	0.701947	ENSG00000128594
ARC20_1	ARC20_2	RBM28	-0.113285	-1.12417	0.273834	0.480318	ENSG00000106344
ARC20_1	ARC20_2	PRRT4	0.231537	1.31585	0.202638	0.399723	ENSG00000224940
ARC20_1	ARC20_2	IMPDH1	0.0284653	0.211549	0.834532	0.910473	ENSG00000106348
ARC20_1	ARC20_2	HILPDA	0.537806	4.00463	0.000659714	0.0107516	ENSG00000135245
ARC20_1	ARC20_2	METTL2B	-0.13826	-1.29452	0.209768	0.409479	ENSG00000165055
ARC20_1	ARC20_2	AC090114.2	0.0856519	0.603433	0.552788	0.726448	ENSG00000273270
ARC20_1	ARC20_2	CALU	-0.00473244	-0.0551311	0.956564	0.979064	ENSG00000128595
ARC20_1	ARC20_2	CCDC136	0.0552489	0.751955	0.460559	0.655585	ENSG00000128596
ARC20_1	ARC20_2	FLNC	1.64001	4.11397	0.000508934	0.00893516	ENSG00000128591
ARC20_1	ARC20_2	ATP6V1F	0.0913668	1.35885	0.188843	0.384353	ENSG00000128524
ARC20_1	ARC20_2	IRF5	0.982013	6.10592	4.99015e-06	0.000464642	ENSG00000128604
ARC20_1	ARC20_2	TNPO3	0.0381543	0.340005	0.737285	0.853514	ENSG00000064419
ARC20_1	ARC20_2	TSPAN33	0.365875	3.86644	0.000915417	0.0131345	ENSG00000158457
ARC20_1	ARC20_2	SMO	0.226747	1.12823	0.272151	0.479135	ENSG00000128602
ARC20_1	ARC20_2	AHCYL2	-0.00807766	-0.0709304	0.944135	0.972624	ENSG00000158467
ARC20_1	ARC20_2	STRIP2	0.323075	1.91207	0.0698332	0.205532	ENSG00000128578
ARC20_1	ARC20_2	SMKR1	0.102517	0.838706	0.411232	0.615508	ENSG00000240204
ARC20_1	ARC20_2	AC078846.1	-0.243678	-1.76335	0.0926257	0.245845	ENSG00000273329
ARC20_1	ARC20_2	NRF1	-0.0481777	-0.384615	0.704453	0.833685	ENSG00000106459
ARC20_1	ARC20_2	UBE2H	-0.0426997	-0.46157	0.649212	0.796192	ENSG00000186591
ARC20_1	ARC20_2	ZC3HC1	-0.104723	-0.892993	0.382144	0.590297	ENSG00000091732
ARC20_1	ARC20_2	KLHDC10	0.0798702	1.3463	0.192791	0.389413	ENSG00000128607
ARC20_1	ARC20_2	TMEM209	-0.146148	-1.67601	0.108803	0.271346	ENSG00000146842
ARC20_1	ARC20_2	CEP41	0.0221642	0.258721	0.79841	0.889163	ENSG00000106477
ARC20_1	ARC20_2	MEST	-0.115514	-1.20962	0.240084	0.443004	ENSG00000106484
ARC20_1	ARC20_2	COPG2	-0.103497	-0.775569	0.44679	0.643633	ENSG00000158623
ARC20_1	ARC20_2	AC007938.3	0.346025	1.09425	0.286438	0.493201	ENSG00000270953
ARC20_1	ARC20_2	AUXG01000058.1	0.23444	1.75111	0.0947599	0.249355	ENSG00000286214
ARC20_1	ARC20_2	AC016831.1	-0.172313	-0.835804	0.412826	0.616779	ENSG00000226380
ARC20_1	ARC20_2	LINC-PINT	-0.112443	-1.48417	0.152858	0.335638	ENSG00000231721
ARC20_1	ARC20_2	MKLN1	-0.0685529	-1.02874	0.315496	0.52517	ENSG00000128585
ARC20_1	ARC20_2	MKLN1-AS	-0.0942181	-0.414864	0.682518	0.819304	ENSG00000236753
ARC20_1	ARC20_2	PODXL	0.43	3.06624	0.00593653	0.0429592	ENSG00000128567
ARC20_1	ARC20_2	PLXNA4	0.152681	1.20769	0.240811	0.443934	ENSG00000221866
ARC20_1	ARC20_2	CHCHD3	-0.178503	-2.29086	0.0325957	0.126867	ENSG00000106554
ARC20_1	ARC20_2	EXOC4	-0.149587	-1.80646	0.0854346	0.23363	ENSG00000131558
ARC20_1	ARC20_2	SLC35B4	0.00630135	0.103717	0.918394	0.959769	ENSG00000205060
ARC20_1	ARC20_2	AC009275.1	0.113639	0.528746	0.602616	0.761873	ENSG00000273297
ARC20_1	ARC20_2	AKR1B1	0.125042	2.11246	0.046999	0.159804	ENSG00000085662
ARC20_1	ARC20_2	BPGM	-0.0613731	-0.802444	0.431429	0.632214	ENSG00000172331
ARC20_1	ARC20_2	CALD1	0.359499	4.59554	0.000162466	0.00412856	ENSG00000122786
ARC20_1	ARC20_2	AGBL3	0.0991849	0.401145	0.692432	0.825401	ENSG00000146856
ARC20_1	ARC20_2	CYREN	-0.203395	-1.58566	0.128003	0.302326	ENSG00000122783
ARC20_1	ARC20_2	WDR91	-0.150636	-0.743833	0.465353	0.659589	ENSG00000105875
ARC20_1	ARC20_2	CNOT4	0.0210846	0.223342	0.825463	0.905099	ENSG00000080802
ARC20_1	ARC20_2	NUP205	-0.041945	-0.306899	0.761992	0.867845	ENSG00000155561
ARC20_1	ARC20_2	STMP1	-0.206343	-2.66191	0.0147138	0.0759944	ENSG00000243317
ARC20_1	ARC20_2	MTPN	0.0417035	0.619719	0.542217	0.719444	ENSG00000105887
ARC20_1	ARC20_2	CHRM2	1.30716	4.3548	0.000287348	0.00602195	ENSG00000181072
ARC20_1	ARC20_2	PTN	0.360487	4.54438	0.000183364	0.0044603	ENSG00000105894
ARC20_1	ARC20_2	DGKI	0.184481	1.48487	0.152674	0.335289	ENSG00000157680
ARC20_1	ARC20_2	CREB3L2	-0.100612	-0.824301	0.419183	0.622024	ENSG00000182158
ARC20_1	ARC20_2	TRIM24	-0.0514445	-0.332517	0.742849	0.857323	ENSG00000122779
ARC20_1	ARC20_2	KIAA1549	-0.0604326	-0.49765	0.623985	0.778082	ENSG00000122778
ARC20_1	ARC20_2	ZC3HAV1	-0.375184	-3.12784	0.00515504	0.0390662	ENSG00000105939
ARC20_1	ARC20_2	TTC26	-0.818003	-2.17719	0.041212	0.146268	ENSG00000105948
ARC20_1	ARC20_2	UBN2	0.0730852	0.637626	0.53072	0.711421	ENSG00000157741
ARC20_1	ARC20_2	FMC1	0.044573	0.363413	0.719988	0.843635	ENSG00000164898
ARC20_1	ARC20_2	LUC7L2	0.0850241	1.1035	0.282498	0.489454	ENSG00000146963
ARC20_1	ARC20_2	CLEC2L	0.930052	4.16224	0.000453836	0.00826653	ENSG00000236279
ARC20_1	ARC20_2	HIPK2	0.515264	4.79286	0.000101989	0.00295857	ENSG00000064393
ARC20_1	ARC20_2	TBXAS1	0.458664	2.94615	0.0078016	0.0507962	ENSG00000059377
ARC20_1	ARC20_2	PARP12	-0.228101	-1.73751	0.0971819	0.252434	ENSG00000059378
ARC20_1	ARC20_2	KDM7A	0.420194	1.95768	0.0639106	0.194507	ENSG00000006459
ARC20_1	ARC20_2	SLC37A3	-0.0575566	-0.479462	0.636646	0.787088	ENSG00000157800
ARC20_1	ARC20_2	MKRN1	-0.158617	-3.0812	0.00573677	0.0417861	ENSG00000133606
ARC20_1	ARC20_2	DENND2A	-0.0361942	-0.452214	0.655827	0.801573	ENSG00000146966
ARC20_1	ARC20_2	ADCK2	0.131969	1.29153	0.210781	0.410375	ENSG00000133597
ARC20_1	ARC20_2	NDUFB2	0.0832532	1.14638	0.26474	0.471322	ENSG00000090266
ARC20_1	ARC20_2	BRAF	0.00714166	0.0876308	0.931014	0.966208	ENSG00000157764
ARC20_1	ARC20_2	MRPS33	-0.101017	-1.34235	0.194046	0.390526	ENSG00000090263
ARC20_1	ARC20_2	TMEM178B	0.131942	1.52814	0.141644	0.321456	ENSG00000261115
ARC20_1	ARC20_2	AGK	0.152427	1.5208	0.143466	0.323606	ENSG00000006530
ARC20_1	ARC20_2	DENND11	0.24793	2.31398	0.0310592	0.122935	ENSG00000257093
ARC20_1	ARC20_2	SSBP1	0.0816381	1.12051	0.275351	0.482064	ENSG00000106028
ARC20_1	ARC20_2	MTRNR2L6	0.532675	2.54916	0.0188189	0.089204	ENSG00000270672
ARC20_1	ARC20_2	EPHB6	0.463984	4.17504	0.000440247	0.00807423	ENSG00000106123
ARC20_1	ARC20_2	GSTK1	-0.248201	-2.69874	0.0135673	0.0721443	ENSG00000197448
ARC20_1	ARC20_2	CASP2	-0.0543691	-0.415916	0.681759	0.818541	ENSG00000106144
ARC20_1	ARC20_2	FAM131B	0.374029	3.05567	0.00608163	0.0434173	ENSG00000159784
ARC20_1	ARC20_2	AC093673.2	0.00471893	0.0119535	0.990577	0.994891	ENSG00000272619
ARC20_1	ARC20_2	AC093673.1	0.17317	1.13701	0.268549	0.475496	ENSG00000232533
ARC20_1	ARC20_2	ZYX	0.156105	1.57522	0.130393	0.305594	ENSG00000159840
ARC20_1	ARC20_2	TCAF1	0.00173067	0.0160046	0.987384	0.993127	ENSG00000198420
ARC20_1	ARC20_2	AC004889.1	-0.00478182	-0.0136139	0.989269	0.994344	ENSG00000244198
ARC20_1	ARC20_2	TPK1	-0.182902	-1.04507	0.308063	0.517711	ENSG00000196511
ARC20_1	ARC20_2	CNTNAP2	0.10864	0.918472	0.36897	0.577505	ENSG00000174469
ARC20_1	ARC20_2	AC005229.4	-0.140333	-0.809668	0.427357	0.62879	ENSG00000273314
ARC20_1	ARC20_2	CUL1	-0.0199469	-0.352455	0.728066	0.849004	ENSG00000055130
ARC20_1	ARC20_2	PDIA4	0.033321	0.337393	0.739224	0.854672	ENSG00000155660
ARC20_1	ARC20_2	ZNF786	-0.0211183	-0.086977	0.931527	0.966364	ENSG00000197362
ARC20_1	ARC20_2	ZNF425	-0.0802701	-0.478291	0.637465	0.787735	ENSG00000204947
ARC20_1	ARC20_2	ZNF398	-0.0860745	-0.747732	0.463047	0.65737	ENSG00000197024
ARC20_1	ARC20_2	ZNF282	-0.148211	-1.94596	0.0653886	0.197512	ENSG00000170265
ARC20_1	ARC20_2	ZNF212	-0.229832	-1.45357	0.161087	0.347629	ENSG00000170260
ARC20_1	ARC20_2	ZNF783	-0.138421	-1.29284	0.210338	0.410051	ENSG00000204946
ARC20_1	ARC20_2	ZNF777	0.0253195	0.24936	0.805545	0.893057	ENSG00000196453
ARC20_1	ARC20_2	ZNF746	-0.120628	-1.56996	0.131613	0.307421	ENSG00000181220
ARC20_1	ARC20_2	KRBA1	0.161294	1.12395	0.273923	0.480348	ENSG00000133619
ARC20_1	ARC20_2	ZNF467	0.0635291	0.327363	0.746687	0.859749	ENSG00000181444
ARC20_1	ARC20_2	ZNF862	-0.322277	-1.80618	0.0854801	0.23363	ENSG00000106479
ARC20_1	ARC20_2	ATP6V0E2-AS1	-0.054929	-0.663738	0.514196	0.697557	ENSG00000204934
ARC20_1	ARC20_2	ATP6V0E2	0.0593872	1.02946	0.315163	0.525029	ENSG00000171130
ARC20_1	ARC20_2	ACTR3C	0.556422	1.81439	0.0841648	0.231816	ENSG00000106526
ARC20_1	ARC20_2	ZBED6CL	-0.330461	-1.48797	0.151863	0.33447	ENSG00000188707
ARC20_1	ARC20_2	LRRC61	-0.0697293	-0.80802	0.428284	0.629413	ENSG00000127399
ARC20_1	ARC20_2	RARRES2	0.430907	3.15523	0.00484047	0.0377261	ENSG00000106538
ARC20_1	ARC20_2	REPIN1	-0.00198015	-0.0302157	0.976185	0.988782	ENSG00000214022
ARC20_1	ARC20_2	ZNF775	0.234644	1.08988	0.288313	0.495276	ENSG00000196456
ARC20_1	ARC20_2	AC073111.4	0.249011	1.50695	0.14696	0.328153	ENSG00000284691
ARC20_1	ARC20_2	GIMAP4	0.761478	2.79089	0.0110586	0.0631952	ENSG00000133574
ARC20_1	ARC20_2	TMEM176B	-0.276986	-1.60284	0.124149	0.296722	ENSG00000106565
ARC20_1	ARC20_2	TMEM176A	-0.125998	-0.639728	0.52938	0.710052	ENSG00000002933
ARC20_1	ARC20_2	KCNH2	-0.390777	-5.08227	5.17437e-05	0.00190421	ENSG00000055118
ARC20_1	ARC20_2	ATG9B	-0.276721	-3.65127	0.00152206	0.0178558	ENSG00000181652
ARC20_1	ARC20_2	ABCB8	-0.035925	-0.400163	0.693143	0.82588	ENSG00000197150
ARC20_1	ARC20_2	ASIC3	-0.165997	-1.33399	0.196726	0.393422	ENSG00000213199
ARC20_1	ARC20_2	CDK5	0.0301961	0.461412	0.649324	0.796194	ENSG00000164885
ARC20_1	ARC20_2	SLC4A2	0.124769	0.722909	0.47784	0.668323	ENSG00000164889
ARC20_1	ARC20_2	FASTK	-0.0524196	-0.757809	0.457122	0.652715	ENSG00000164896
ARC20_1	ARC20_2	TMUB1	-0.208962	-2.77304	0.0115072	0.0648175	ENSG00000164897
ARC20_1	ARC20_2	AGAP3	0.121288	1.74843	0.0952324	0.249856	ENSG00000133612
ARC20_1	ARC20_2	ABCF2	-0.101148	-1.77501	0.0906309	0.242709	ENSG00000033050
ARC20_1	ARC20_2	CHPF2	-0.134922	-1.11161	0.279071	0.485435	ENSG00000033100
ARC20_1	ARC20_2	SMARCD3	-0.0426245	-0.615023	0.545254	0.720386	ENSG00000082014
ARC20_1	ARC20_2	AC021097.1	-0.608592	-2.45269	0.0231618	0.102728	ENSG00000272661
ARC20_1	ARC20_2	NUB1	-0.129329	-1.64023	0.116094	0.283007	ENSG00000013374
ARC20_1	ARC20_2	RHEB	-0.0397233	-0.821658	0.420652	0.623301	ENSG00000106615
ARC20_1	ARC20_2	PRKAG2	0.260889	3.06108	0.00600697	0.0431682	ENSG00000106617
ARC20_1	ARC20_2	PRKAG2-AS1	0.59218	2.49764	0.021033	0.0963382	ENSG00000239911
ARC20_1	ARC20_2	GALNT11	-0.0828617	-1.53595	0.139723	0.319219	ENSG00000178234
ARC20_1	ARC20_2	KMT2C	0.0494619	0.63116	0.534856	0.713946	ENSG00000055609
ARC20_1	ARC20_2	LINC01003	-0.0129457	-0.114608	0.909862	0.955531	ENSG00000261455
ARC20_1	ARC20_2	ACTR3B	-0.1783	-1.93122	0.06729	0.201025	ENSG00000133627
ARC20_1	ARC20_2	DPP6	-0.0365338	-0.64955	0.523139	0.70502	ENSG00000130226
ARC20_1	ARC20_2	PAXIP1	-0.22546	-1.59952	0.124885	0.297474	ENSG00000157212
ARC20_1	ARC20_2	PAXIP1-AS1	0.0599382	0.442687	0.662592	0.80651	ENSG00000273344
ARC20_1	ARC20_2	HTR5A	0.130268	1.06175	0.300602	0.509615	ENSG00000157219
ARC20_1	ARC20_2	AC144652.1	0.394836	2.33289	0.0298528	0.120233	ENSG00000273117
ARC20_1	ARC20_2	INSIG1	0.440822	3.10352	0.00545089	0.0404113	ENSG00000186480
ARC20_1	ARC20_2	AC009403.1	0.968038	2.6383	0.0154966	0.0787244	ENSG00000216895
ARC20_1	ARC20_2	RBM33	-0.184051	-1.96294	0.0632566	0.193091	ENSG00000184863
ARC20_1	ARC20_2	LINC01006	0.160992	0.764936	0.452959	0.649074	ENSG00000182648
ARC20_1	ARC20_2	LMBR1	0.0259725	0.30094	0.766467	0.870489	ENSG00000105983
ARC20_1	ARC20_2	NOM1	0.261205	2.13365	0.045028	0.155042	ENSG00000146909
ARC20_1	ARC20_2	UBE3C	0.153696	2.24692	0.0357092	0.134083	ENSG00000009335
ARC20_1	ARC20_2	DNAJB6	-0.156771	-3.09966	0.0054993	0.0406128	ENSG00000105993
ARC20_1	ARC20_2	PTPRN2	-0.0433072	-0.805471	0.42972	0.630493	ENSG00000155093
ARC20_1	ARC20_2	NCAPG2	-0.0995669	-0.735654	0.47021	0.663151	ENSG00000146918
ARC20_1	ARC20_2	ESYT2	-0.127537	-1.75697	0.0937328	0.247875	ENSG00000117868
ARC20_1	ARC20_2	WDR60	0.104133	1.60904	0.122781	0.294299	ENSG00000126870
ARC20_1	ARC20_2	ZNF596	-0.456142	-2.95903	0.00757733	0.0499961	ENSG00000172748
ARC20_1	ARC20_2	FBXO25	-0.0533699	-0.591901	0.560338	0.731102	ENSG00000147364
ARC20_1	ARC20_2	TDRP	-0.0888592	-1.08561	0.290154	0.497348	ENSG00000180190
ARC20_1	ARC20_2	ERICH1	0.0339709	0.256969	0.799744	0.889607	ENSG00000104714
ARC20_1	ARC20_2	DLGAP2	-0.259391	-3.05199	0.00613298	0.0436688	ENSG00000198010
ARC20_1	ARC20_2	CLN8	0.100546	0.934163	0.361009	0.570815	ENSG00000182372
ARC20_1	ARC20_2	AC100810.1	-0.0133468	-0.161761	0.873066	0.933932	ENSG00000253982
ARC20_1	ARC20_2	ARHGEF10	0.435271	2.76952	0.0115978	0.0650759	ENSG00000104728
ARC20_1	ARC20_2	AC019257.1	-0.011221	-0.0496287	0.960895	0.981159	ENSG00000253764
ARC20_1	ARC20_2	KBTBD11	0.301607	2.69727	0.0136114	0.0722857	ENSG00000176595
ARC20_1	ARC20_2	MYOM2	-0.0267925	-0.180752	0.858323	0.925506	ENSG00000036448
ARC20_1	ARC20_2	CSMD1	-0.149636	-0.926113	0.365079	0.574182	ENSG00000183117
ARC20_1	ARC20_2	AC016065.1	-0.273885	-1.17813	0.252135	0.457407	ENSG00000246089
ARC20_1	ARC20_2	MCPH1	-0.398199	-3.03256	0.00641092	0.0447621	ENSG00000147316
ARC20_1	ARC20_2	AGPAT5	-0.0537982	-0.70492	0.488731	0.676731	ENSG00000155189
ARC20_1	ARC20_2	PRAG1	0.130625	0.732185	0.47228	0.664455	ENSG00000275342
ARC20_1	ARC20_2	MFHAS1	0.341555	1.80189	0.0861725	0.235066	ENSG00000147324
ARC20_1	ARC20_2	ERI1	0.560761	1.66787	0.110426	0.274154	ENSG00000104626
ARC20_1	ARC20_2	TNKS	-0.157439	-2.2488	0.0355705	0.133762	ENSG00000173273
ARC20_1	ARC20_2	LINC00599	-0.420438	-2.54482	0.0189968	0.0897368	ENSG00000253230
ARC20_1	ARC20_2	MSRA	-0.0950416	-0.885795	0.385921	0.59467	ENSG00000175806
ARC20_1	ARC20_2	PINX1	0.492452	3.26382	0.00376697	0.0320976	ENSG00000254093
ARC20_1	ARC20_2	AF131215.6	-0.446515	-3.55392	0.00191387	0.0205344	ENSG00000269918
ARC20_1	ARC20_2	MTMR9	0.133122	2.1542	0.0431885	0.150775	ENSG00000104643
ARC20_1	ARC20_2	AF131216.3	-0.22298	-0.510929	0.614817	0.7712	ENSG00000255020
ARC20_1	ARC20_2	FAM167A	0.283639	2.24382	0.0359383	0.134642	ENSG00000154319
ARC20_1	ARC20_2	NEIL2	-0.114481	-1.51188	0.145709	0.326673	ENSG00000154328
ARC20_1	ARC20_2	FDFT1	0.269063	2.90616	0.0085393	0.0537269	ENSG00000079459
ARC20_1	ARC20_2	CTSB	-0.0278252	-0.489513	0.629635	0.782708	ENSG00000164733
ARC20_1	ARC20_2	FAM66D	0.177716	0.835643	0.412915	0.616779	ENSG00000255052
ARC20_1	ARC20_2	FAM86B1	-0.310634	-1.72477	0.099497	0.256745	ENSG00000186523
ARC20_1	ARC20_2	AC068587.4	-0.456176	-3.25027	0.00388709	0.0327367	ENSG00000283674
ARC20_1	ARC20_2	LONRF1	0.206405	0.965105	0.345653	0.555012	ENSG00000154359
ARC20_1	ARC20_2	TRMT9B	-0.45064	-3.33243	0.00321232	0.0289196	ENSG00000250305
ARC20_1	ARC20_2	DLC1	0.232919	2.09449	0.0487307	0.163191	ENSG00000164741
ARC20_1	ARC20_2	SGCZ	-0.179303	-1.08355	0.291047	0.498493	ENSG00000185053
ARC20_1	ARC20_2	TUSC3	-0.318596	-4.80679	9.87002e-05	0.00290109	ENSG00000104723
ARC20_1	ARC20_2	MICU3	0.208225	2.17287	0.0415771	0.146709	ENSG00000155970
ARC20_1	ARC20_2	ZDHHC2	-0.288053	-4.21588	0.000399566	0.00751443	ENSG00000104219
ARC20_1	ARC20_2	CNOT7	-0.115524	-2.18995	0.0401507	0.143857	ENSG00000198791
ARC20_1	ARC20_2	VPS37A	0.0821244	0.977383	0.339685	0.549831	ENSG00000155975
ARC20_1	ARC20_2	MTMR7	0.0409111	0.317184	0.754286	0.863719	ENSG00000003987
ARC20_1	ARC20_2	MTUS1	0.413636	3.00036	0.00689864	0.046865	ENSG00000129422
ARC20_1	ARC20_2	PCM1	0.10733	1.22608	0.233959	0.436059	ENSG00000078674
ARC20_1	ARC20_2	ASAH1	-0.110139	-2.08951	0.0492208	0.16446	ENSG00000104763
ARC20_1	ARC20_2	PSD3	0.0436115	0.551646	0.587108	0.750225	ENSG00000156011
ARC20_1	ARC20_2	CSGALNACT1	-0.104659	-0.860911	0.399167	0.605757	ENSG00000147408
ARC20_1	ARC20_2	INTS10	-0.0853939	-1.31013	0.204531	0.402443	ENSG00000104613
ARC20_1	ARC20_2	LPL	-0.599365	-1.87548	0.074929	0.214585	ENSG00000175445
ARC20_1	ARC20_2	ATP6V1B2	0.0181018	0.289005	0.775457	0.87576	ENSG00000147416
ARC20_1	ARC20_2	LZTS1	0.699091	4.17087	0.000444633	0.00813226	ENSG00000061337
ARC20_1	ARC20_2	GFRA2	-0.503198	-3.15597	0.00483224	0.0377261	ENSG00000168546
ARC20_1	ARC20_2	XPO7	-0.126844	-2.03	0.0554298	0.176712	ENSG00000130227
ARC20_1	ARC20_2	NPM2	-0.196393	-2.73369	0.0125581	0.0684728	ENSG00000158806
ARC20_1	ARC20_2	FGF17	-0.0875611	-0.58356	0.565832	0.734506	ENSG00000158815
ARC20_1	ARC20_2	DMTN	0.0485478	0.750163	0.461614	0.656385	ENSG00000158856
ARC20_1	ARC20_2	FAM160B2	-0.0931689	-1.17137	0.254779	0.460484	ENSG00000158863
ARC20_1	ARC20_2	NUDT18	-0.197099	-1.25128	0.224815	0.426121	ENSG00000275074
ARC20_1	ARC20_2	HR	0.137831	1.50359	0.147818	0.329282	ENSG00000168453
ARC20_1	ARC20_2	LGI3	0.438118	3.94616	0.000757835	0.0116654	ENSG00000168481
ARC20_1	ARC20_2	BMP1	0.688373	3.63307	0.00158877	0.0182997	ENSG00000168487
ARC20_1	ARC20_2	PHYHIP	0.189358	2.13886	0.0445552	0.153852	ENSG00000168490
ARC20_1	ARC20_2	POLR3D	-0.0819518	-0.389643	0.700788	0.830824	ENSG00000168495
ARC20_1	ARC20_2	PIWIL2	0.348655	1.02724	0.316182	0.526049	ENSG00000197181
ARC20_1	ARC20_2	SLC39A14	-0.120477	-0.829886	0.416089	0.619646	ENSG00000104635
ARC20_1	ARC20_2	PPP3CC	0.0418011	0.348089	0.731294	0.84989	ENSG00000120910
ARC20_1	ARC20_2	SORBS3	0.355057	3.29946	0.00346812	0.0304118	ENSG00000120896
ARC20_1	ARC20_2	PDLIM2	-0.128541	-1.75185	0.0946299	0.249159	ENSG00000120913
ARC20_1	ARC20_2	C8orf58	0.885057	2.80585	0.0106956	0.0619722	ENSG00000241852
ARC20_1	ARC20_2	CCAR2	-0.168725	-2.48569	0.0215805	0.0979693	ENSG00000158941
ARC20_1	ARC20_2	BIN3	0.0392769	0.376196	0.710606	0.837839	ENSG00000147439
ARC20_1	ARC20_2	PEBP4	0.308331	1.42972	0.167744	0.356962	ENSG00000134020
ARC20_1	ARC20_2	RHOBTB2	0.0806884	0.838148	0.411539	0.615621	ENSG00000008853
ARC20_1	ARC20_2	CHMP7	-0.154858	-1.57035	0.131521	0.307337	ENSG00000147457
ARC20_1	ARC20_2	R3HCC1	0.0375992	0.343156	0.734948	0.852005	ENSG00000104679
ARC20_1	ARC20_2	ENTPD4	0.283123	4.11849	0.000503497	0.00887955	ENSG00000197217
ARC20_1	ARC20_2	SLC25A37	0.0396007	0.328893	0.745547	0.859238	ENSG00000147454
ARC20_1	ARC20_2	STC1	0.262451	1.24902	0.225622	0.426788	ENSG00000159167
ARC20_1	ARC20_2	AF106564.1	0.0195421	0.12481	0.90188	0.949769	ENSG00000272163
ARC20_1	ARC20_2	NEFM	0.581073	5.52482	1.85766e-05	0.00102144	ENSG00000104722
ARC20_1	ARC20_2	NEFL	0.432879	4.27323	0.000348716	0.00683821	ENSG00000277586
ARC20_1	ARC20_2	AC107373.2	-0.00281707	-0.0214852	0.983065	0.991606	ENSG00000272157
ARC20_1	ARC20_2	DOCK5	0.573799	3.42173	0.00260864	0.0252245	ENSG00000147459
ARC20_1	ARC20_2	GNRH1	-0.468802	-0.853843	0.402983	0.608634	ENSG00000147437
ARC20_1	ARC20_2	KCTD9	0.0755603	0.617775	0.543473	0.719757	ENSG00000104756
ARC20_1	ARC20_2	PPP2R2A	0.0184475	0.374276	0.712012	0.839126	ENSG00000221914
ARC20_1	ARC20_2	BNIP3L	0.0319524	0.490845	0.628708	0.782068	ENSG00000104765
ARC20_1	ARC20_2	PNMA2	-0.106531	-1.76546	0.0922613	0.24525	ENSG00000240694
ARC20_1	ARC20_2	DPYSL2	0.34177	6.21406	3.92433e-06	0.000401941	ENSG00000092964
ARC20_1	ARC20_2	STMN4	-0.00396132	-0.0637644	0.949771	0.975574	ENSG00000015592
ARC20_1	ARC20_2	TRIM35	-0.227113	-2.03447	0.0549394	0.176227	ENSG00000104228
ARC20_1	ARC20_2	PTK2B	0.603275	4.69845	0.000127406	0.00351729	ENSG00000120899
ARC20_1	ARC20_2	EPHX2	-0.349802	-2.95918	0.00757473	0.0499961	ENSG00000120915
ARC20_1	ARC20_2	CLU	0.306861	2.7905	0.0110682	0.0632022	ENSG00000120885
ARC20_1	ARC20_2	SCARA3	0.125576	0.853638	0.403094	0.608663	ENSG00000168077
ARC20_1	ARC20_2	CCDC25	0.03073	0.425392	0.674949	0.81374	ENSG00000147419
ARC20_1	ARC20_2	ELP3	-0.0571004	-1.09782	0.284913	0.491593	ENSG00000134014
ARC20_1	ARC20_2	PNOC	0.457956	2.20295	0.0390952	0.141492	ENSG00000168081
ARC20_1	ARC20_2	ZNF395	0.235934	1.94271	0.0658033	0.198453	ENSG00000186918
ARC20_1	ARC20_2	FBXO16	0.416373	2.35099	0.0287389	0.117631	ENSG00000214050
ARC20_1	ARC20_2	FZD3	0.0784709	1.13269	0.270317	0.47704	ENSG00000104290
ARC20_1	ARC20_2	EXTL3	0.285974	3.24918	0.0038969	0.0327466	ENSG00000012232
ARC20_1	ARC20_2	INTS9	0.111831	0.742734	0.466004	0.660089	ENSG00000104299
ARC20_1	ARC20_2	HMBOX1	-0.104983	-0.859843	0.399742	0.606492	ENSG00000147421
ARC20_1	ARC20_2	KIF13B	0.0580591	0.451015	0.656676	0.802208	ENSG00000197892
ARC20_1	ARC20_2	SARAF	-0.0639182	-1.33585	0.196126	0.39273	ENSG00000133872
ARC20_1	ARC20_2	LEPROTL1	-0.15372	-2.11962	0.0463244	0.158269	ENSG00000104660
ARC20_1	ARC20_2	AC026979.2	-0.154103	-1.45755	0.159996	0.345962	ENSG00000271869
ARC20_1	ARC20_2	DCTN6	0.095946	1.41509	0.171937	0.362128	ENSG00000104671
ARC20_1	ARC20_2	RBPMS	0.763959	2.14827	0.0437127	0.151928	ENSG00000157110
ARC20_1	ARC20_2	GTF2E2	-0.025306	-0.244753	0.809062	0.895632	ENSG00000197265
ARC20_1	ARC20_2	SMIM18	-0.297417	-1.37569	0.183648	0.377648	ENSG00000253457
ARC20_1	ARC20_2	GSR	0.0276354	0.304212	0.764009	0.869022	ENSG00000104687
ARC20_1	ARC20_2	UBXN8	0.0610028	0.667209	0.512022	0.695884	ENSG00000104691
ARC20_1	ARC20_2	PPP2CB	0.0989339	1.93162	0.0672375	0.200953	ENSG00000104695
ARC20_1	ARC20_2	PURG	-0.30962	-2.38821	0.0265671	0.111881	ENSG00000172733
ARC20_1	ARC20_2	WRN	-0.217316	-1.73481	0.0976692	0.253226	ENSG00000165392
ARC20_1	ARC20_2	NRG1	-0.116882	-1.39533	0.177732	0.369767	ENSG00000157168
ARC20_1	ARC20_2	AC090204.1	-0.0705656	-0.533755	0.599207	0.758984	ENSG00000247134
ARC20_1	ARC20_2	TTI2	0.197716	1.39177	0.178794	0.37128	ENSG00000129696
ARC20_1	ARC20_2	MAK16	-0.075049	-0.933924	0.36113	0.570871	ENSG00000198042
ARC20_1	ARC20_2	DUSP26	-0.183228	-3.07201	0.00585873	0.0424885	ENSG00000133878
ARC20_1	ARC20_2	UNC5D	-0.50518	-6.39182	2.65215e-06	0.000312508	ENSG00000156687
ARC20_1	ARC20_2	ZNF703	0.0011745	0.0111286	0.991228	0.995339	ENSG00000183779
ARC20_1	ARC20_2	ERLIN2	0.219575	1.64774	0.114531	0.280931	ENSG00000147475
ARC20_1	ARC20_2	PLPBP	-0.0380408	-0.433953	0.66882	0.810682	ENSG00000147471
ARC20_1	ARC20_2	BRF2	-0.25858	-1.97741	0.0614895	0.189758	ENSG00000104221
ARC20_1	ARC20_2	RAB11FIP1	-0.19336	-1.41569	0.171763	0.361929	ENSG00000156675
ARC20_1	ARC20_2	EIF4EBP1	-0.469365	-3.11752	0.00527863	0.0395972	ENSG00000187840
ARC20_1	ARC20_2	ASH2L	0.15164	1.69776	0.104565	0.264542	ENSG00000129691
ARC20_1	ARC20_2	STAR	-0.0424951	-0.539373	0.595394	0.75653	ENSG00000147465
ARC20_1	ARC20_2	LSM1	-0.112687	-1.16392	0.257721	0.463786	ENSG00000175324
ARC20_1	ARC20_2	BAG4	0.0362516	0.48645	0.631768	0.783604	ENSG00000156735
ARC20_1	ARC20_2	DDHD2	0.0318183	0.607063	0.550423	0.724688	ENSG00000085788
ARC20_1	ARC20_2	PLPP5	-0.36876	-4.99001	6.41986e-05	0.00217807	ENSG00000147535
ARC20_1	ARC20_2	NSD3	-0.0568775	-1.00391	0.327034	0.537256	ENSG00000147548
ARC20_1	ARC20_2	LETM2	-0.0887713	-0.772803	0.44839	0.645229	ENSG00000165046
ARC20_1	ARC20_2	FGFR1	0.334188	2.8812	0.00903334	0.0554655	ENSG00000077782
ARC20_1	ARC20_2	TACC1	0.189808	2.32557	0.030315	0.121166	ENSG00000147526
ARC20_1	ARC20_2	PLEKHA2	0.360346	2.50675	0.0206248	0.0950567	ENSG00000169499
ARC20_1	ARC20_2	TM2D2	0.0621052	0.947548	0.354311	0.563839	ENSG00000169490
ARC20_1	ARC20_2	ADAM9	0.199523	1.30494	0.206261	0.405008	ENSG00000168615
ARC20_1	ARC20_2	ADAM32	-0.199963	-0.791967	0.437378	0.637305	ENSG00000197140
ARC20_1	ARC20_2	SFRP1	-0.396731	-3.00936	0.00675886	0.0463172	ENSG00000104332
ARC20_1	ARC20_2	GOLGA7	0.25226	3.34991	0.00308433	0.0281479	ENSG00000147533
ARC20_1	ARC20_2	GPAT4	-0.0628546	-0.432147	0.670111	0.811251	ENSG00000158669
ARC20_1	ARC20_2	ANK1	0.628734	2.77431	0.0114747	0.0647674	ENSG00000029534
ARC20_1	ARC20_2	KAT6A	0.281756	2.53474	0.0194157	0.0910921	ENSG00000083168
ARC20_1	ARC20_2	AP3M2	0.0301124	0.405431	0.689328	0.824005	ENSG00000070718
ARC20_1	ARC20_2	PLAT	0.669373	3.01423	0.00668432	0.0459756	ENSG00000104368
ARC20_1	ARC20_2	IKBKB	0.330575	1.9341	0.0669147	0.20019	ENSG00000104365
ARC20_1	ARC20_2	POLB	0.296539	3.88796	0.000869933	0.0126869	ENSG00000070501
ARC20_1	ARC20_2	VDAC3	0.148601	2.34694	0.0289843	0.118165	ENSG00000078668
ARC20_1	ARC20_2	SLC20A2	0.339079	5.39284	2.51662e-05	0.00123776	ENSG00000168575
ARC20_1	ARC20_2	SMIM19	-0.0651825	-1.01711	0.320864	0.530985	ENSG00000176209
ARC20_1	ARC20_2	THAP1	-0.118403	-0.836407	0.412495	0.616496	ENSG00000131931
ARC20_1	ARC20_2	RNF170	-0.086317	-1.01429	0.322175	0.532172	ENSG00000120925
ARC20_1	ARC20_2	HOOK3	0.0945637	0.831138	0.415397	0.619236	ENSG00000168172
ARC20_1	ARC20_2	FNTA	0.0574493	0.920022	0.368178	0.576808	ENSG00000168522
ARC20_1	ARC20_2	HGSNAT	-0.139868	-1.76878	0.0916921	0.244225	ENSG00000165102
ARC20_1	ARC20_2	AC120036.4	0.316751	2.69089	0.0138044	0.0729096	ENSG00000255366
ARC20_1	ARC20_2	SPIDR	0.127758	1.63673	0.116829	0.28428	ENSG00000164808
ARC20_1	ARC20_2	CEBPD	-0.337535	-0.927592	0.364329	0.573501	ENSG00000221869
ARC20_1	ARC20_2	PRKDC	-0.0890488	-1.22179	0.235544	0.438332	ENSG00000253729
ARC20_1	ARC20_2	MCM4	0.00326535	0.0496702	0.960862	0.981159	ENSG00000104738
ARC20_1	ARC20_2	UBE2V2	0.0603529	1.17551	0.253159	0.45867	ENSG00000169139
ARC20_1	ARC20_2	EFCAB1	-0.503327	-1.74736	0.0954225	0.25001	ENSG00000034239
ARC20_1	ARC20_2	SNTG1	-0.0742924	-0.681908	0.50287	0.688081	ENSG00000147481
ARC20_1	ARC20_2	PCMTD1	-0.207967	-2.98391	0.00716145	0.0481347	ENSG00000168300
ARC20_1	ARC20_2	AC064807.1	-0.308519	-1.90202	0.0712019	0.208226	ENSG00000228801
ARC20_1	ARC20_2	ST18	0.0266647	0.141566	0.888794	0.941845	ENSG00000147488
ARC20_1	ARC20_2	RB1CC1	0.0604557	0.791006	0.437927	0.637731	ENSG00000023287
ARC20_1	ARC20_2	OPRK1	0.351492	2.0322	0.0551881	0.17656	ENSG00000082556
ARC20_1	ARC20_2	ATP6V1H	-0.0351069	-0.565724	0.577674	0.74345	ENSG00000047249
ARC20_1	ARC20_2	RGS20	0.0490029	0.258126	0.798863	0.88944	ENSG00000147509
ARC20_1	ARC20_2	TCEA1	0.0921587	1.35298	0.190683	0.386857	ENSG00000187735
ARC20_1	ARC20_2	LYPLA1	0.0140402	0.181872	0.857455	0.925129	ENSG00000120992
ARC20_1	ARC20_2	MRPL15	0.0846305	0.940903	0.357626	0.567352	ENSG00000137547
ARC20_1	ARC20_2	XKR4	-0.0416033	-0.371866	0.713779	0.839693	ENSG00000206579
ARC20_1	ARC20_2	TMEM68	0.00283028	0.0260428	0.979473	0.990107	ENSG00000167904
ARC20_1	ARC20_2	TGS1	-0.216587	-1.52826	0.141612	0.321439	ENSG00000137574
ARC20_1	ARC20_2	LYN	0.75857	2.78924	0.0110995	0.0633478	ENSG00000254087
ARC20_1	ARC20_2	RPS20	0.0673625	0.787338	0.440023	0.639409	ENSG00000008988
ARC20_1	ARC20_2	CHCHD7	-0.0239445	-0.333953	0.74178	0.856544	ENSG00000170791
ARC20_1	ARC20_2	AC107952.2	-0.209098	-2.00594	0.0581321	0.18264	ENSG00000272343
ARC20_1	ARC20_2	PENK	-0.508478	-1.88839	0.0730952	0.211166	ENSG00000181195
ARC20_1	ARC20_2	IMPAD1	-0.15516	-2.80413	0.0107368	0.0621297	ENSG00000104331
ARC20_1	ARC20_2	FAM110B	0.246788	2.57615	0.0177481	0.0856526	ENSG00000169122
ARC20_1	ARC20_2	UBXN2B	0.101228	1.11146	0.279136	0.485435	ENSG00000215114
ARC20_1	ARC20_2	SDCBP	0.244664	3.20643	0.00430166	0.0348398	ENSG00000137575
ARC20_1	ARC20_2	NSMAF	0.00505166	0.0647662	0.948983	0.975052	ENSG00000035681
ARC20_1	ARC20_2	TOX	-0.159493	-1.90566	0.0707031	0.207359	ENSG00000198846
ARC20_1	ARC20_2	AC090152.1	-0.00789895	-0.0611339	0.95184	0.976406	ENSG00000167912
ARC20_1	ARC20_2	CA8	-0.4788	-4.39318	0.000262348	0.00566093	ENSG00000178538
ARC20_1	ARC20_2	RAB2A	-0.0681727	-1.53052	0.141055	0.320722	ENSG00000104388
ARC20_1	ARC20_2	CHD7	0.346312	1.89363	0.0723619	0.210141	ENSG00000171316
ARC20_1	ARC20_2	CLVS1	-0.0480326	-0.592133	0.560186	0.730975	ENSG00000177182
ARC20_1	ARC20_2	ASPH	-0.0696523	-1.02273	0.318262	0.528255	ENSG00000198363
ARC20_1	ARC20_2	NKAIN3	0.226887	0.467601	0.644964	0.793248	ENSG00000185942
ARC20_1	ARC20_2	NKAIN3-IT1	0.569081	3.11325	0.00533054	0.0398469	ENSG00000274956
ARC20_1	ARC20_2	GGH	0.287631	3.01397	0.0066883	0.0459756	ENSG00000137563
ARC20_1	ARC20_2	YTHDF3-AS1	0.36638	1.04898	0.306301	0.51573	ENSG00000270673
ARC20_1	ARC20_2	YTHDF3	-0.157305	-1.44039	0.164738	0.352496	ENSG00000185728
ARC20_1	ARC20_2	CYP7B1	0.249773	1.81182	0.0845741	0.232378	ENSG00000172817
ARC20_1	ARC20_2	AC100814.1	-0.0755917	-0.575674	0.571052	0.738999	ENSG00000272010
ARC20_1	ARC20_2	ARMC1	0.0310073	0.318819	0.753064	0.863285	ENSG00000104442
ARC20_1	ARC20_2	MTFR1	-0.0973244	-0.279297	0.782793	0.878795	ENSG00000066855
ARC20_1	ARC20_2	PDE7A	-0.249335	-2.39888	0.0259732	0.110384	ENSG00000205268
ARC20_1	ARC20_2	CRH	-1.25421	-3.22948	0.00407858	0.0337515	ENSG00000147571
ARC20_1	ARC20_2	RRS1	0.219808	1.2117	0.239301	0.442333	ENSG00000179041
ARC20_1	ARC20_2	ADHFE1	0.182548	1.12602	0.273065	0.479666	ENSG00000147576
ARC20_1	ARC20_2	VXN	0.749546	4.5503	0.000180814	0.00441751	ENSG00000169085
ARC20_1	ARC20_2	VCPIP1	0.0342444	0.436815	0.666776	0.80934	ENSG00000175073
ARC20_1	ARC20_2	SGK3	0.0675656	0.719182	0.480084	0.670055	ENSG00000104205
ARC20_1	ARC20_2	SNHG6	0.194998	2.45429	0.0230828	0.10262	ENSG00000245910
ARC20_1	ARC20_2	PPP1R42	-0.497708	-1.37304	0.184458	0.378678	ENSG00000178125
ARC20_1	ARC20_2	COPS5	-0.00706156	-0.111524	0.912277	0.95627	ENSG00000121022
ARC20_1	ARC20_2	CSPP1	0.0900935	0.659285	0.516994	0.699926	ENSG00000104218
ARC20_1	ARC20_2	ARFGEF1	0.0539136	0.735408	0.470357	0.663151	ENSG00000066777
ARC20_1	ARC20_2	PREX2	-0.182737	-1.35526	0.189967	0.386111	ENSG00000046889
ARC20_1	ARC20_2	C8orf34	-0.174227	-1.08674	0.289666	0.496768	ENSG00000165084
ARC20_1	ARC20_2	SULF1	-0.0623909	-0.332113	0.74315	0.857471	ENSG00000137573
ARC20_1	ARC20_2	NCOA2	-0.264324	-3.78324	0.00111463	0.0147673	ENSG00000140396
ARC20_1	ARC20_2	TRAM1	-0.0690966	-0.840847	0.410059	0.614616	ENSG00000067167
ARC20_1	ARC20_2	LACTB2	-0.0240804	-0.190117	0.851072	0.922203	ENSG00000147592
ARC20_1	ARC20_2	AC022893.2	0.492046	2.77224	0.0115277	0.064819	ENSG00000260838
ARC20_1	ARC20_2	TERF1	-0.135462	-1.96658	0.0628075	0.192291	ENSG00000147601
ARC20_1	ARC20_2	RPL7	0.0711705	0.956144	0.350054	0.559607	ENSG00000147604
ARC20_1	ARC20_2	RDH10	-0.325394	-1.28976	0.211384	0.411128	ENSG00000121039
ARC20_1	ARC20_2	STAU2	0.279428	4.38051	0.000270355	0.00576888	ENSG00000040341
ARC20_1	ARC20_2	UBE2W	-0.0353562	-0.506382	0.617949	0.773486	ENSG00000104343
ARC20_1	ARC20_2	ELOC	-0.108051	-1.86751	0.0760813	0.216412	ENSG00000154582
ARC20_1	ARC20_2	TMEM70	-0.0730576	-0.869408	0.394612	0.601793	ENSG00000175606
ARC20_1	ARC20_2	LY96	0.136927	0.664118	0.513958	0.697305	ENSG00000154589
ARC20_1	ARC20_2	GDAP1	-0.105786	-2.08317	0.0498515	0.165653	ENSG00000104381
ARC20_1	ARC20_2	CRISPLD1	0.297073	1.755	0.0940778	0.248344	ENSG00000121005
ARC20_1	ARC20_2	AC067773.1	1.2806	3.79905	0.00107371	0.0144701	ENSG00000270866
ARC20_1	ARC20_2	ZFHX4-AS1	-0.252004	-0.638444	0.530198	0.711007	ENSG00000253661
ARC20_1	ARC20_2	ZFHX4	-0.0822142	-0.866139	0.39636	0.603208	ENSG00000091656
ARC20_1	ARC20_2	PEX2	0.0199859	0.334394	0.741452	0.856314	ENSG00000164751
ARC20_1	ARC20_2	PKIA	0.189114	2.82899	0.0101563	0.0597045	ENSG00000171033
ARC20_1	ARC20_2	ZC2HC1A	0.159631	1.99874	0.0589635	0.184296	ENSG00000104427
ARC20_1	ARC20_2	STMN2	0.201073	2.9456	0.00781133	0.0508251	ENSG00000104435
ARC20_1	ARC20_2	HEY1	0.0610204	0.525142	0.605074	0.763655	ENSG00000164683
ARC20_1	ARC20_2	MRPS28	0.0879195	0.909035	0.373814	0.5821	ENSG00000147586
ARC20_1	ARC20_2	TPD52	-0.00103807	-0.0178231	0.985951	0.992731	ENSG00000076554
ARC20_1	ARC20_2	AC009812.1	-0.178789	-1.06212	0.300437	0.509479	ENSG00000251867
ARC20_1	ARC20_2	ZBTB10	-0.000351035	-0.00297973	0.997651	0.998748	ENSG00000205189
ARC20_1	ARC20_2	ZNF704	0.246628	2.03736	0.0546247	0.175738	ENSG00000164684
ARC20_1	ARC20_2	PAG1	-0.0172644	-0.101532	0.920107	0.960614	ENSG00000076641
ARC20_1	ARC20_2	FABP5	-0.169957	-2.09538	0.048644	0.163065	ENSG00000164687
ARC20_1	ARC20_2	PMP2	0.799311	5.51973	1.87948e-05	0.00102144	ENSG00000147588
ARC20_1	ARC20_2	IMPA1	-0.085966	-1.51945	0.143805	0.324206	ENSG00000133731
ARC20_1	ARC20_2	ZFAND1	-0.0591856	-0.870226	0.394175	0.601434	ENSG00000104231
ARC20_1	ARC20_2	SNX16	-0.0742483	-0.568849	0.57559	0.742131	ENSG00000104497
ARC20_1	ARC20_2	RALYL	0.0274587	0.512191	0.613949	0.770329	ENSG00000184672
ARC20_1	ARC20_2	LRRCC1	0.0830348	0.718213	0.480669	0.670526	ENSG00000133739
ARC20_1	ARC20_2	E2F5	0.102393	0.647033	0.524734	0.706102	ENSG00000133740
ARC20_1	ARC20_2	RBIS	-0.117314	-1.42223	0.169881	0.359784	ENSG00000176731
ARC20_1	ARC20_2	CA13	-0.417301	-1.91734	0.0691246	0.204305	ENSG00000185015
ARC20_1	ARC20_2	CA3-AS1	-0.274808	-1.6842	0.107191	0.268733	ENSG00000253549
ARC20_1	ARC20_2	CA2	-0.0583216	-0.368466	0.716274	0.841318	ENSG00000104267
ARC20_1	ARC20_2	WWP1	0.252319	2.42114	0.0247736	0.107307	ENSG00000123124
ARC20_1	ARC20_2	RMDN1	0.00533591	0.06021	0.952567	0.976775	ENSG00000176623
ARC20_1	ARC20_2	CPNE3	-0.18777	-2.10704	0.0475157	0.160719	ENSG00000085719
ARC20_1	ARC20_2	MMP16	-0.0834393	-0.866985	0.395907	0.602871	ENSG00000156103
ARC20_1	ARC20_2	AF117829.1	0.229741	1.48917	0.151549	0.334322	ENSG00000251136
ARC20_1	ARC20_2	RIPK2	0.380263	0.92556	0.36536	0.574348	ENSG00000104312
ARC20_1	ARC20_2	OSGIN2	0.0503671	0.516329	0.611106	0.768348	ENSG00000164823
ARC20_1	ARC20_2	NBN	-0.238306	-3.08706	0.00566041	0.0414567	ENSG00000104320
ARC20_1	ARC20_2	DECR1	0.124226	0.968908	0.343797	0.553057	ENSG00000104325
ARC20_1	ARC20_2	CALB1	-0.216595	-1.53266	0.140529	0.319921	ENSG00000104327
ARC20_1	ARC20_2	TMEM64	-0.119897	-0.915925	0.370273	0.578388	ENSG00000180694
ARC20_1	ARC20_2	NECAB1	0.248332	2.21747	0.0379457	0.139148	ENSG00000123119
ARC20_1	ARC20_2	PIP4P2	-0.0255639	-0.403389	0.690806	0.824497	ENSG00000155099
ARC20_1	ARC20_2	OTUD6B-AS1	-0.25417	-3.14733	0.00492918	0.0380696	ENSG00000253738
ARC20_1	ARC20_2	OTUD6B	0.0296341	0.327494	0.746589	0.859749	ENSG00000155100
ARC20_1	ARC20_2	RUNX1T1	1.11311	6.58173	1.75275e-06	0.000250315	ENSG00000079102
ARC20_1	ARC20_2	TRIQK	0.0959331	1.4526	0.161352	0.347924	ENSG00000205133
ARC20_1	ARC20_2	FAM92A	-0.0704502	-0.932586	0.361804	0.571394	ENSG00000188343
ARC20_1	ARC20_2	AC120053.1	-0.10497	-0.25194	0.803577	0.891635	ENSG00000271971
ARC20_1	ARC20_2	RBM12B	0.384148	1.09632	0.285551	0.49231	ENSG00000183808
ARC20_1	ARC20_2	TMEM67	-0.363951	-3.35145	0.00307325	0.0280803	ENSG00000164953
ARC20_1	ARC20_2	PDP1	-0.162686	-1.73365	0.0978782	0.253649	ENSG00000164951
ARC20_1	ARC20_2	GEM	-0.229918	-0.943005	0.356575	0.566292	ENSG00000164949
ARC20_1	ARC20_2	VIRMA	-0.221717	-2.67655	0.0142476	0.0743947	ENSG00000164944
ARC20_1	ARC20_2	DPY19L4	0.0395103	0.548477	0.589242	0.752	ENSG00000156162
ARC20_1	ARC20_2	INTS8	-0.0294458	-0.260045	0.797403	0.888669	ENSG00000164941
ARC20_1	ARC20_2	NDUFAF6	-0.00246055	-0.0288859	0.977233	0.989043	ENSG00000156170
ARC20_1	ARC20_2	TP53INP1	0.323824	1.39142	0.178898	0.371437	ENSG00000164938
ARC20_1	ARC20_2	C8orf37	0.0649849	0.190972	0.850411	0.92189	ENSG00000156172
ARC20_1	ARC20_2	UQCRB	0.12925	1.56478	0.132822	0.309021	ENSG00000156467
ARC20_1	ARC20_2	MTERF3	0.138718	1.16708	0.256472	0.462515	ENSG00000156469
ARC20_1	ARC20_2	PTDSS1	0.0096886	0.106707	0.91605	0.958366	ENSG00000156471
ARC20_1	ARC20_2	SDC2	-0.405939	-3.64346	0.00155036	0.0180289	ENSG00000169439
ARC20_1	ARC20_2	CPQ	0.0849931	0.807851	0.428379	0.629413	ENSG00000104324
ARC20_1	ARC20_2	TSPYL5	-0.167394	-2.13448	0.0449528	0.154863	ENSG00000180543
ARC20_1	ARC20_2	MTDH	0.0324264	0.317661	0.75393	0.863709	ENSG00000147649
ARC20_1	ARC20_2	LAPTM4B	0.150783	2.0388	0.0544691	0.175607	ENSG00000104341
ARC20_1	ARC20_2	MATN2	0.537182	2.91716	0.00833	0.0530182	ENSG00000132561
ARC20_1	ARC20_2	RPL30	0.129943	1.33561	0.196203	0.39273	ENSG00000156482
ARC20_1	ARC20_2	RIDA	0.128166	1.07367	0.29535	0.503405	ENSG00000132541
ARC20_1	ARC20_2	POP1	0.319735	0.809865	0.427247	0.628734	ENSG00000104356
ARC20_1	ARC20_2	NIPAL2	-0.120081	-0.500092	0.622295	0.776931	ENSG00000104361
ARC20_1	ARC20_2	STK3	0.299086	2.03514	0.0548666	0.176121	ENSG00000104375
ARC20_1	ARC20_2	KCNS2	-0.0372862	-0.246203	0.807954	0.894703	ENSG00000156486
ARC20_1	ARC20_2	VPS13B-DT	-0.0387961	-0.399582	0.693565	0.826037	ENSG00000253948
ARC20_1	ARC20_2	VPS13B	-0.010663	-0.100628	0.920816	0.960867	ENSG00000132549
ARC20_1	ARC20_2	COX6C	0.0233946	0.364439	0.719233	0.843381	ENSG00000164919
ARC20_1	ARC20_2	RGS22	0.0791695	0.218332	0.829312	0.907263	ENSG00000132554
ARC20_1	ARC20_2	POLR2K	-0.118384	-1.53521	0.139903	0.319346	ENSG00000147669
ARC20_1	ARC20_2	SPAG1	-0.494696	-4.59396	0.000163072	0.00412856	ENSG00000104450
ARC20_1	ARC20_2	RNF19A	0.161815	1.50834	0.146607	0.327666	ENSG00000034677
ARC20_1	ARC20_2	ANKRD46	-0.0629929	-1.00693	0.325617	0.535986	ENSG00000186106
ARC20_1	ARC20_2	PABPC1	0.272655	2.3791	0.0270842	0.113296	ENSG00000070756
ARC20_1	ARC20_2	YWHAZ	0.059396	1.21855	0.236747	0.439723	ENSG00000164924
ARC20_1	ARC20_2	AP003469.4	0.376792	3.61639	0.00165239	0.0186638	ENSG00000261087
ARC20_1	ARC20_2	ZNF706	0.0340146	0.544256	0.592091	0.754059	ENSG00000120963
ARC20_1	ARC20_2	NCALD	0.321352	3.96418	0.000726132	0.0114015	ENSG00000104490
ARC20_1	ARC20_2	RRM2B	-0.0930476	-1.03293	0.313575	0.523215	ENSG00000048392
ARC20_1	ARC20_2	UBR5	0.11132	1.02287	0.318194	0.528255	ENSG00000104517
ARC20_1	ARC20_2	KLF10	-0.311577	-1.16407	0.257661	0.463742	ENSG00000155090
ARC20_1	ARC20_2	AZIN1	0.0329784	0.449446	0.657789	0.802939	ENSG00000155096
ARC20_1	ARC20_2	AZIN1-AS1	0.184894	1.27799	0.215424	0.415045	ENSG00000253320
ARC20_1	ARC20_2	ATP6V1C1	0.0437259	0.722099	0.478327	0.668723	ENSG00000155097
ARC20_1	ARC20_2	BAALC-AS2	0.0121294	0.0608604	0.952055	0.976466	ENSG00000236939
ARC20_1	ARC20_2	BAALC	0.364035	4.2571	0.000362329	0.00703267	ENSG00000164929
ARC20_1	ARC20_2	BAALC-AS1	0.287037	1.24092	0.228542	0.429928	ENSG00000247081
ARC20_1	ARC20_2	FZD6	-0.575527	-2.26667	0.0342774	0.130588	ENSG00000164930
ARC20_1	ARC20_2	CTHRC1	-0.552579	-2.95221	0.0076952	0.0504285	ENSG00000164932
ARC20_1	ARC20_2	SLC25A32	0.0364543	0.346975	0.732119	0.850254	ENSG00000164933
ARC20_1	ARC20_2	DCAF13	-0.172577	-2.40503	0.0256369	0.109418	ENSG00000164934
ARC20_1	ARC20_2	AC012213.4	-0.306177	-1.71756	0.100829	0.258777	ENSG00000271830
ARC20_1	ARC20_2	RIMS2	0.0868287	0.872134	0.393157	0.600708	ENSG00000176406
ARC20_1	ARC20_2	LRP12	-0.183129	-1.61919	0.120571	0.290465	ENSG00000147650
ARC20_1	ARC20_2	ZFPM2	0.119868	0.893509	0.381874	0.590141	ENSG00000169946
ARC20_1	ARC20_2	AC027031.2	0.0411764	0.305175	0.763286	0.868645	ENSG00000254615
ARC20_1	ARC20_2	OXR1	0.367423	3.16238	0.00476144	0.037321	ENSG00000164830
ARC20_1	ARC20_2	ANGPT1	0.0325881	0.0829666	0.934677	0.967698	ENSG00000154188
ARC20_1	ARC20_2	RSPO2	-0.960898	-4.26326	0.000357069	0.00696355	ENSG00000147655
ARC20_1	ARC20_2	EIF3E	-0.0870886	-0.987172	0.334978	0.545751	ENSG00000104408
ARC20_1	ARC20_2	EMC2	0.0224243	0.321506	0.751057	0.861768	ENSG00000104412
ARC20_1	ARC20_2	TMEM74	-0.0657981	-0.324026	0.749175	0.860966	ENSG00000164841
ARC20_1	ARC20_2	NUDCD1	-0.306364	-4.05942	0.00057929	0.00982578	ENSG00000120526
ARC20_1	ARC20_2	ENY2	-0.059979	-1.13582	0.269034	0.475786	ENSG00000120533
ARC20_1	ARC20_2	EBAG9	0.0252139	0.221214	0.827098	0.906055	ENSG00000147654
ARC20_1	ARC20_2	SYBU	-0.0649635	-1.41166	0.172934	0.363934	ENSG00000147642
ARC20_1	ARC20_2	KCNV1	0.0426815	0.232395	0.818517	0.900707	ENSG00000164794
ARC20_1	ARC20_2	CSMD3	-0.000764689	-0.00660523	0.994793	0.997441	ENSG00000164796
ARC20_1	ARC20_2	TRPS1	0.516383	3.09673	0.00553635	0.0407273	ENSG00000104447
ARC20_1	ARC20_2	EIF3H	0.120497	1.54195	0.138262	0.317133	ENSG00000147677
ARC20_1	ARC20_2	UTP23	0.235512	1.72131	0.100134	0.257639	ENSG00000147679
ARC20_1	ARC20_2	RAD21	-0.0249039	-0.494459	0.626199	0.77982	ENSG00000164754
ARC20_1	ARC20_2	MED30	-0.373771	-2.80116	0.0108082	0.0623805	ENSG00000164758
ARC20_1	ARC20_2	EXT1	-0.0723113	-0.351299	0.728921	0.849207	ENSG00000182197
ARC20_1	ARC20_2	SAMD12	0.105513	0.864186	0.397408	0.604188	ENSG00000177570
ARC20_1	ARC20_2	MAL2	-0.141129	-1.65647	0.112735	0.277668	ENSG00000147676
ARC20_1	ARC20_2	CCN3	0.39307	3.57015	0.00184229	0.019981	ENSG00000136999
ARC20_1	ARC20_2	ENPP2	1.03747	5.37099	2.64681e-05	0.00128154	ENSG00000136960
ARC20_1	ARC20_2	TAF2	-0.0853254	-0.654887	0.519765	0.702514	ENSG00000064313
ARC20_1	ARC20_2	DEPTOR	0.535792	3.88599	0.000873999	0.0127323	ENSG00000155792
ARC20_1	ARC20_2	AC091563.1	0.0395047	0.237774	0.814399	0.898518	ENSG00000254343
ARC20_1	ARC20_2	MRPL13	-0.201727	-2.54887	0.0188309	0.0892291	ENSG00000172172
ARC20_1	ARC20_2	SNTB1	0.224524	1.22607	0.233962	0.436059	ENSG00000172164
ARC20_1	ARC20_2	HAS2-AS1	0.326326	1.64576	0.114941	0.281331	ENSG00000248690
ARC20_1	ARC20_2	ZHX2	-0.106983	-0.702651	0.490114	0.678154	ENSG00000178764
ARC20_1	ARC20_2	DERL1	-0.17831	-3.08258	0.00571871	0.0417231	ENSG00000136986
ARC20_1	ARC20_2	TBC1D31	0.232378	1.35218	0.190934	0.38719	ENSG00000156787
ARC20_1	ARC20_2	C8orf76	-0.0658626	-0.624784	0.538951	0.717255	ENSG00000189376
ARC20_1	ARC20_2	ZHX1	0.107425	1.00361	0.327177	0.537358	ENSG00000165156
ARC20_1	ARC20_2	ATAD2	-0.181059	-0.856508	0.401541	0.607628	ENSG00000156802
ARC20_1	ARC20_2	WDYHV1	-0.230584	-2.07689	0.0504831	0.166919	ENSG00000156795
ARC20_1	ARC20_2	FBXO32	0.0544406	0.255447	0.800903	0.890291	ENSG00000156804
ARC20_1	ARC20_2	FAM91A1	-0.068615	-1.09858	0.28459	0.491353	ENSG00000176853
ARC20_1	ARC20_2	TMEM65	-0.0869132	-1.25231	0.224447	0.426076	ENSG00000164983
ARC20_1	ARC20_2	TRMT12	-0.0867681	-0.537079	0.596949	0.757515	ENSG00000183665
ARC20_1	ARC20_2	RNF139	-0.133863	-1.4303	0.167579	0.356747	ENSG00000170881
ARC20_1	ARC20_2	TATDN1	0.0270898	0.359752	0.722683	0.844822	ENSG00000147687
ARC20_1	ARC20_2	NDUFB9	0.0386218	0.616289	0.544434	0.720183	ENSG00000147684
ARC20_1	ARC20_2	MTSS1	-0.0866471	-0.970284	0.343127	0.552608	ENSG00000170873
ARC20_1	ARC20_2	SQLE	-0.00310317	-0.0309845	0.975579	0.988718	ENSG00000104549
ARC20_1	ARC20_2	WASHC5	-0.0622221	-0.818793	0.422248	0.624348	ENSG00000164961
ARC20_1	ARC20_2	NSMCE2	-0.0949371	-1.0342	0.312997	0.522703	ENSG00000156831
ARC20_1	ARC20_2	TRIB1	-0.0927633	-0.578223	0.569363	0.737601	ENSG00000173334
ARC20_1	ARC20_2	LRATD2	0.386262	2.74682	0.0121977	0.0672235	ENSG00000168672
ARC20_1	ARC20_2	MYC	-0.166451	-0.617568	0.543607	0.719757	ENSG00000136997
ARC20_1	ARC20_2	FAM49B	-0.0289849	-0.59931	0.555481	0.727842	ENSG00000153310
ARC20_1	ARC20_2	ASAP1	0.077039	0.986207	0.33544	0.546277	ENSG00000153317
ARC20_1	ARC20_2	ADCY8	0.288894	1.0125	0.323008	0.53301	ENSG00000155897
ARC20_1	ARC20_2	EFR3A	0.0210014	0.276179	0.785154	0.879994	ENSG00000132294
ARC20_1	ARC20_2	KCNQ3	-0.005181	-0.0404064	0.968157	0.984677	ENSG00000184156
ARC20_1	ARC20_2	LRRC6	0.010294	0.0896665	0.929416	0.965453	ENSG00000129295
ARC20_1	ARC20_2	PHF20L1	-0.110236	-1.09276	0.287075	0.493659	ENSG00000129292
ARC20_1	ARC20_2	NDRG1	0.215266	2.45941	0.022831	0.101875	ENSG00000104419
ARC20_1	ARC20_2	ST3GAL1	0.120738	0.496008	0.625124	0.779137	ENSG00000008513
ARC20_1	ARC20_2	KHDRBS3	0.189059	1.88954	0.0729335	0.210927	ENSG00000131773
ARC20_1	ARC20_2	FAM135B	0.035837	0.259892	0.797519	0.888669	ENSG00000147724
ARC20_1	ARC20_2	COL22A1	-1.08245	-3.88868	0.000868446	0.0126862	ENSG00000169436
ARC20_1	ARC20_2	KCNK9	-0.17976	-1.11229	0.278787	0.485046	ENSG00000169427
ARC20_1	ARC20_2	TRAPPC9	0.125853	1.27134	0.217735	0.418247	ENSG00000167632
ARC20_1	ARC20_2	PEG13	0.243402	2.04097	0.0542348	0.175178	ENSG00000282164
ARC20_1	ARC20_2	AC107375.1	0.508602	1.4659	0.15773	0.342718	ENSG00000259891
ARC20_1	ARC20_2	CHRAC1	0.492476	1.32723	0.198914	0.39554	ENSG00000104472
ARC20_1	ARC20_2	AGO2	-0.198086	-2.6409	0.0154084	0.0783661	ENSG00000123908
ARC20_1	ARC20_2	PTK2	0.131571	3.00735	0.00678995	0.0464108	ENSG00000169398
ARC20_1	ARC20_2	DENND3	-0.507437	-2.00391	0.0583653	0.182984	ENSG00000105339
ARC20_1	ARC20_2	AC040970.1	-0.667515	-2.17664	0.0412583	0.146297	ENSG00000253210
ARC20_1	ARC20_2	SLC45A4	0.259536	1.50401	0.147712	0.329278	ENSG00000022567
ARC20_1	ARC20_2	PTP4A3	-0.121687	-0.806222	0.429297	0.630219	ENSG00000184489
ARC20_1	ARC20_2	AC138647.1	0.430919	2.63371	0.0156529	0.0791865	ENSG00000226490
ARC20_1	ARC20_2	ADGRB1	0.176347	1.92205	0.0684978	0.203219	ENSG00000181790
ARC20_1	ARC20_2	ARC	-0.331847	-0.705285	0.488508	0.676705	ENSG00000198576
ARC20_1	ARC20_2	JRK	-0.00980997	-0.0857888	0.93246	0.966706	ENSG00000234616
ARC20_1	ARC20_2	THEM6	-0.228189	-2.18847	0.0402722	0.144047	ENSG00000130193
ARC20_1	ARC20_2	LYNX1	0.337201	5.31329	3.02445e-05	0.00140784	ENSG00000180155
ARC20_1	ARC20_2	LY6E	0.0938665	1.4591	0.159574	0.345484	ENSG00000160932
ARC20_1	ARC20_2	LY6H	-0.330272	-3.80457	0.0010598	0.0144287	ENSG00000176956
ARC20_1	ARC20_2	ZFP41	-0.0224949	-0.172838	0.864461	0.929149	ENSG00000181638
ARC20_1	ARC20_2	GLI4	0.0467198	0.396309	0.69594	0.827139	ENSG00000250571
ARC20_1	ARC20_2	MINCR	-0.0232689	-0.1515	0.881051	0.937578	ENSG00000253716
ARC20_1	ARC20_2	ZNF696	-0.18023	-1.10994	0.279776	0.486165	ENSG00000185730
ARC20_1	ARC20_2	TOP1MT	0.0994005	0.67161	0.509272	0.693954	ENSG00000184428
ARC20_1	ARC20_2	RHPN1	-0.00963811	-0.0855462	0.932651	0.966706	ENSG00000158106
ARC20_1	ARC20_2	ZC3H3	-0.0764515	-0.719494	0.479896	0.669955	ENSG00000014164
ARC20_1	ARC20_2	GSDMD	0.340424	2.18699	0.0403944	0.144351	ENSG00000104518
ARC20_1	ARC20_2	NAPRT	0.232004	0.521273	0.607719	0.765928	ENSG00000147813
ARC20_1	ARC20_2	EEF1D	0.294497	3.53093	0.00202003	0.0213297	ENSG00000104529
ARC20_1	ARC20_2	TIGD5	0.00776814	0.0931475	0.926684	0.964119	ENSG00000179886
ARC20_1	ARC20_2	PYCR3	0.00147369	0.0169908	0.986607	0.992796	ENSG00000104524
ARC20_1	ARC20_2	TSTA3	-0.0910907	-1.1974	0.244708	0.448614	ENSG00000104522
ARC20_1	ARC20_2	ZNF623	-0.0956161	-1.08694	0.289583	0.496752	ENSG00000183309
ARC20_1	ARC20_2	MAPK15	-0.486761	-1.0054	0.326332	0.536765	ENSG00000181085
ARC20_1	ARC20_2	SCRIB	-0.0892106	-0.992736	0.332323	0.543263	ENSG00000180900
ARC20_1	ARC20_2	PUF60	0.00466422	0.067177	0.947087	0.974006	ENSG00000179950
ARC20_1	ARC20_2	NRBP2	0.0956999	0.862085	0.398536	0.605133	ENSG00000185189
ARC20_1	ARC20_2	PLEC	0.280834	4.55617	0.000178321	0.00436461	ENSG00000178209
ARC20_1	ARC20_2	PARP10	0.47717	1.26614	0.219553	0.420142	ENSG00000178685
ARC20_1	ARC20_2	GRINA	0.108314	1.54323	0.137953	0.316698	ENSG00000178719
ARC20_1	ARC20_2	OPLAH	0.604483	3.06093	0.00600896	0.0431682	ENSG00000178814
ARC20_1	ARC20_2	EXOSC4	-0.018837	-0.196205	0.846367	0.918899	ENSG00000178896
ARC20_1	ARC20_2	GPAA1	0.159142	1.75307	0.0944149	0.248839	ENSG00000197858
ARC20_1	ARC20_2	CYC1	0.111923	1.9123	0.0698027	0.205488	ENSG00000179091
ARC20_1	ARC20_2	SHARPIN	-0.194334	-2.1915	0.0400236	0.143604	ENSG00000179526
ARC20_1	ARC20_2	MAF1	-0.0954289	-1.49677	0.149573	0.331745	ENSG00000179632
ARC20_1	ARC20_2	WDR97	0.00317872	0.0230644	0.98182	0.9912	ENSG00000179698
ARC20_1	ARC20_2	HGH1	-0.0920333	-0.591114	0.560855	0.731419	ENSG00000235173
ARC20_1	ARC20_2	MROH1	0.232433	2.54386	0.0190362	0.0898501	ENSG00000179832
ARC20_1	ARC20_2	BOP1	0.106363	1.53796	0.139233	0.318536	ENSG00000261236
ARC20_1	ARC20_2	SCX	-0.416232	-2.8386	0.00993998	0.0587965	ENSG00000260428
ARC20_1	ARC20_2	HSF1	-0.13719	-2.23171	0.0368483	0.136439	ENSG00000185122
ARC20_1	ARC20_2	DGAT1	-0.113663	-1.401	0.176053	0.368056	ENSG00000185000
ARC20_1	ARC20_2	SCRT1	-0.449034	-3.11072	0.0053616	0.0399718	ENSG00000261678
ARC20_1	ARC20_2	SLC52A2	-0.0305112	-0.400977	0.692553	0.82544	ENSG00000185803
ARC20_1	ARC20_2	FBXL6	-0.242144	-2.01537	0.057059	0.180203	ENSG00000182325
ARC20_1	ARC20_2	ADCK5	0.202234	0.954505	0.350863	0.560429	ENSG00000173137
ARC20_1	ARC20_2	CPSF1	-0.152164	-1.49472	0.150105	0.332551	ENSG00000071894
ARC20_1	ARC20_2	SLC39A4	-0.178557	-0.756509	0.457883	0.653243	ENSG00000147804
ARC20_1	ARC20_2	VPS28	0.0212902	0.359757	0.722679	0.844822	ENSG00000160948
ARC20_1	ARC20_2	CYHR1	-0.101753	-1.32956	0.198157	0.394966	ENSG00000187954
ARC20_1	ARC20_2	KIFC2	-0.0821116	-0.914169	0.371173	0.579214	ENSG00000167702
ARC20_1	ARC20_2	PPP1R16A	-0.181817	-2.092	0.0489754	0.16397	ENSG00000160972
ARC20_1	ARC20_2	MFSD3	0.241308	2.09022	0.0491506	0.164308	ENSG00000167700
ARC20_1	ARC20_2	LRRC14	0.0588008	0.598054	0.556303	0.727978	ENSG00000160959
ARC20_1	ARC20_2	LRRC24	-0.0659992	-0.635241	0.532243	0.711909	ENSG00000254402
ARC20_1	ARC20_2	C8orf82	-0.0974846	-1.07915	0.292958	0.50093	ENSG00000213563
ARC20_1	ARC20_2	ARHGAP39	-0.193321	-2.27351	0.0337941	0.129525	ENSG00000147799
ARC20_1	ARC20_2	ZNF251	-0.305293	-3.28339	0.00359991	0.0311252	ENSG00000198169
ARC20_1	ARC20_2	ZNF34	-0.100001	-0.553055	0.58616	0.749517	ENSG00000196378
ARC20_1	ARC20_2	RPL8	0.0308211	0.429752	0.671824	0.812257	ENSG00000161016
ARC20_1	ARC20_2	ZNF517	-0.202373	-1.7933	0.087576	0.237635	ENSG00000197363
ARC20_1	ARC20_2	ZNF7	-0.0387734	-0.275272	0.785841	0.880616	ENSG00000147789
ARC20_1	ARC20_2	COMMD5	0.0299409	0.222784	0.825891	0.905305	ENSG00000170619
ARC20_1	ARC20_2	ZNF250	-0.13847	-0.909196	0.373731	0.5821	ENSG00000196150
ARC20_1	ARC20_2	ZNF16	-0.511883	-1.33515	0.196353	0.392854	ENSG00000170631
ARC20_1	ARC20_2	C8orf33	-0.106383	-1.79029	0.0880724	0.238253	ENSG00000182307
ARC20_1	ARC20_2	WASHC1	0.0310219	0.297568	0.769004	0.872097	ENSG00000181404
ARC20_1	ARC20_2	CBWD1	-0.289342	-2.73715	0.0124622	0.0681164	ENSG00000172785
ARC20_1	ARC20_2	KANK1	0.243747	2.61902	0.0161643	0.0808748	ENSG00000107104
ARC20_1	ARC20_2	SMARCA2	0.212713	3.04786	0.00619101	0.0438942	ENSG00000080503
ARC20_1	ARC20_2	VLDLR	-0.28779	-1.73309	0.09798	0.253863	ENSG00000147852
ARC20_1	ARC20_2	PUM3	0.308278	0.779039	0.444788	0.642547	ENSG00000080608
ARC20_1	ARC20_2	RFX3	-0.0200459	-0.15768	0.87624	0.934919	ENSG00000080298
ARC20_1	ARC20_2	GLIS3	0.803324	2.18009	0.0409689	0.145778	ENSG00000107249
ARC20_1	ARC20_2	SLC1A1	0.665249	7.6032	2.04927e-07	6.99642e-05	ENSG00000106688
ARC20_1	ARC20_2	PLPP6	0.110934	0.97085	0.342852	0.552359	ENSG00000205808
ARC20_1	ARC20_2	CDC37L1-DT	-0.206671	-0.837421	0.411938	0.61601	ENSG00000273061
ARC20_1	ARC20_2	CDC37L1	-0.0174854	-0.229718	0.82057	0.902309	ENSG00000106993
ARC20_1	ARC20_2	AK3	0.223266	2.78414	0.0112263	0.0637985	ENSG00000147853
ARC20_1	ARC20_2	RCL1	-0.391575	-2.16503	0.0422469	0.14845	ENSG00000120158
ARC20_1	ARC20_2	JAK2	-0.107731	-0.826708	0.417848	0.621298	ENSG00000096968
ARC20_1	ARC20_2	PLGRKT	0.197876	1.52634	0.142089	0.322172	ENSG00000107020
ARC20_1	ARC20_2	CD274	-0.231037	-1.89944	0.0715574	0.208726	ENSG00000120217
ARC20_1	ARC20_2	RIC1	0.236172	2.03029	0.0553977	0.176712	ENSG00000107036
ARC20_1	ARC20_2	ERMP1	0.334837	5.24115	3.57483e-05	0.00154042	ENSG00000099219
ARC20_1	ARC20_2	KIAA2026	0.376542	3.60404	0.00170112	0.0189861	ENSG00000183354
ARC20_1	ARC20_2	RANBP6	0.084745	1.00638	0.325874	0.536277	ENSG00000137040
ARC20_1	ARC20_2	IL33	0.547251	2.90516	0.0085587	0.0537501	ENSG00000137033
ARC20_1	ARC20_2	UHRF2	-0.0708583	-0.811009	0.426604	0.628261	ENSG00000147854
ARC20_1	ARC20_2	GLDC	0.183338	0.981999	0.33746	0.547627	ENSG00000178445
ARC20_1	ARC20_2	KDM4C	-0.203364	-1.28615	0.212616	0.412174	ENSG00000107077
ARC20_1	ARC20_2	DMAC1	-0.0135358	-0.213218	0.833247	0.909847	ENSG00000137038
ARC20_1	ARC20_2	PTPRD	0.3521	5.27924	3.27258e-05	0.00147211	ENSG00000153707
ARC20_1	ARC20_2	PTPRD-AS1	0.665437	4.01974	0.000636473	0.0105014	ENSG00000225706
ARC20_1	ARC20_2	LURAP1L	-0.366942	-2.70921	0.0132572	0.0710149	ENSG00000153714
ARC20_1	ARC20_2	MPDZ	0.0300593	0.390195	0.700386	0.830644	ENSG00000107186
ARC20_1	ARC20_2	NFIB	0.700249	4.35678	0.000286006	0.00602195	ENSG00000147862
ARC20_1	ARC20_2	ZDHHC21	0.0249526	0.338128	0.738678	0.85424	ENSG00000175893
ARC20_1	ARC20_2	TTC39B	-0.211899	-2.42783	0.0244233	0.106239	ENSG00000155158
ARC20_1	ARC20_2	SNAPC3	-0.0456206	-0.614049	0.545885	0.72072	ENSG00000164975
ARC20_1	ARC20_2	PSIP1	-0.0210242	-0.329059	0.745423	0.859186	ENSG00000164985
ARC20_1	ARC20_2	CCDC171	1.16469	3.54893	0.00193643	0.0207264	ENSG00000164989
ARC20_1	ARC20_2	CNTLN	0.105587	0.751631	0.460749	0.655681	ENSG00000044459
ARC20_1	ARC20_2	SH3GL2	0.496458	6.95685	7.8415e-07	0.000139213	ENSG00000107295
ARC20_1	ARC20_2	RRAGA	-0.056619	-1.2341	0.231017	0.432486	ENSG00000155876
ARC20_1	ARC20_2	HAUS6	0.0772273	0.432102	0.670143	0.811251	ENSG00000147874
ARC20_1	ARC20_2	PLIN2	-0.387127	-1.87563	0.0749083	0.214585	ENSG00000147872
ARC20_1	ARC20_2	DENND4C	0.106762	0.495892	0.625204	0.779165	ENSG00000137145
ARC20_1	ARC20_2	RPS6	0.096585	1.18511	0.249425	0.45426	ENSG00000137154
ARC20_1	ARC20_2	AL158206.1	-0.576117	-2.5723	0.0178974	0.0862169	ENSG00000260912
ARC20_1	ARC20_2	SLC24A2	0.313743	2.94846	0.00776086	0.05063	ENSG00000155886
ARC20_1	ARC20_2	MLLT3	-0.0911118	-0.987142	0.334992	0.545751	ENSG00000171843
ARC20_1	ARC20_2	FOCAD	-0.0801087	-1.41848	0.170958	0.360859	ENSG00000188352
ARC20_1	ARC20_2	HACD4	0.0405706	0.223336	0.825467	0.905099	ENSG00000188921
ARC20_1	ARC20_2	KLHL9	-0.137962	-1.51547	0.144803	0.325465	ENSG00000198642
ARC20_1	ARC20_2	MTAP	-0.219422	-2.05455	0.0527875	0.172102	ENSG00000099810
ARC20_1	ARC20_2	ELAVL2	0.397034	3.08961	0.00562741	0.0412604	ENSG00000107105
ARC20_1	ARC20_2	TUSC1	0.078047	0.714507	0.482909	0.672142	ENSG00000198680
ARC20_1	ARC20_2	CAAP1	-0.291873	-3.21698	0.00419811	0.0343786	ENSG00000120159
ARC20_1	ARC20_2	PLAA	0.0253052	0.256506	0.800097	0.889815	ENSG00000137055
ARC20_1	ARC20_2	IFT74	0.0380656	0.277654	0.784037	0.879334	ENSG00000096872
ARC20_1	ARC20_2	TEK	0.694561	3.53521	0.00199986	0.0212177	ENSG00000120156
ARC20_1	ARC20_2	MOB3B	0.550922	3.53043	0.00202242	0.021338	ENSG00000120162
ARC20_1	ARC20_2	C9orf72	-0.0905087	-1.50487	0.147492	0.328954	ENSG00000147894
ARC20_1	ARC20_2	AL353746.1	0.437378	2.7535	0.0120182	0.066591	ENSG00000260412
ARC20_1	ARC20_2	LINGO2	-0.00380304	-0.0309065	0.975641	0.988718	ENSG00000174482
ARC20_1	ARC20_2	ACO1	-0.0936111	-1.0574	0.302533	0.511846	ENSG00000122729
ARC20_1	ARC20_2	DDX58	-0.511984	-4.85893	8.7309e-05	0.0026848	ENSG00000107201
ARC20_1	ARC20_2	TOPORS	0.221736	1.1719	0.254574	0.460227	ENSG00000197579
ARC20_1	ARC20_2	SMIM27	-0.0471117	-0.462241	0.648739	0.796125	ENSG00000235453
ARC20_1	ARC20_2	NDUFB6	-0.0810533	-1.49515	0.149992	0.332525	ENSG00000165264
ARC20_1	ARC20_2	TMEM215	0.22711	0.847458	0.40645	0.611788	ENSG00000188133
ARC20_1	ARC20_2	APTX	0.142099	0.906572	0.375085	0.583391	ENSG00000137074
ARC20_1	ARC20_2	DNAJA1	-0.0795039	-1.22151	0.235648	0.438404	ENSG00000086061
ARC20_1	ARC20_2	SMU1	-0.149333	-2.57905	0.0176366	0.0854245	ENSG00000122692
ARC20_1	ARC20_2	B4GALT1	0.336262	1.0047	0.326665	0.537047	ENSG00000086062
ARC20_1	ARC20_2	BAG1	-0.0429106	-0.922609	0.36686	0.575623	ENSG00000107262
ARC20_1	ARC20_2	CHMP5	-0.0959262	-1.82841	0.0819629	0.227884	ENSG00000086065
ARC20_1	ARC20_2	NFX1	-0.125935	-1.54403	0.13776	0.316472	ENSG00000086102
ARC20_1	ARC20_2	NOL6	-0.0571195	-0.595289	0.558115	0.72956	ENSG00000165271
ARC20_1	ARC20_2	PRSS3	0.175573	1.5489	0.136586	0.314427	ENSG00000010438
ARC20_1	ARC20_2	UBE2R2	-0.086666	-1.73267	0.0980563	0.253962	ENSG00000107341
ARC20_1	ARC20_2	UBAP2	0.129956	0.996682	0.330449	0.540899	ENSG00000137073
ARC20_1	ARC20_2	DCAF12	-0.0784422	-0.592865	0.559705	0.730634	ENSG00000198876
ARC20_1	ARC20_2	UBAP1	0.0462031	0.484487	0.633137	0.784717	ENSG00000165006
ARC20_1	ARC20_2	NUDT2	-0.141181	-1.78729	0.0885701	0.239114	ENSG00000164978
ARC20_1	ARC20_2	MYORG	0.460025	5.20771	3.86344e-05	0.00160254	ENSG00000164976
ARC20_1	ARC20_2	C9orf24	0.222112	1.04407	0.308513	0.517887	ENSG00000164972
ARC20_1	ARC20_2	FAM219A	0.0573912	0.794539	0.435913	0.635657	ENSG00000164970
ARC20_1	ARC20_2	ENHO	0.596437	7.96117	9.98413e-08	4.41e-05	ENSG00000168913
ARC20_1	ARC20_2	CNTFR	0.090994	0.818605	0.422353	0.624348	ENSG00000122756
ARC20_1	ARC20_2	RPP25L	0.265531	2.07148	0.0510327	0.168109	ENSG00000164967
ARC20_1	ARC20_2	DCTN3	-0.0379656	-0.633675	0.533245	0.712725	ENSG00000137100
ARC20_1	ARC20_2	SIGMAR1	-0.124063	-1.40251	0.17561	0.367764	ENSG00000147955
ARC20_1	ARC20_2	GALT	-0.0340378	-0.30423	0.763996	0.869022	ENSG00000213930
ARC20_1	ARC20_2	IL11RA	-0.219431	-1.87308	0.0752742	0.215173	ENSG00000137070
ARC20_1	ARC20_2	AL162231.1	-0.0894689	-1.19256	0.246556	0.450761	ENSG00000187186
ARC20_1	ARC20_2	PHF24	0.670014	4.64406	0.000144863	0.00382492	ENSG00000122733
ARC20_1	ARC20_2	DNAJB5	-0.0783125	-1.09869	0.284541	0.491353	ENSG00000137094
ARC20_1	ARC20_2	VCP	-0.0659084	-1.27863	0.215203	0.414798	ENSG00000165280
ARC20_1	ARC20_2	FANCG	-0.398039	-1.75662	0.0937932	0.247986	ENSG00000221829
ARC20_1	ARC20_2	PIGO	0.0308514	0.176259	0.861806	0.927643	ENSG00000165282
ARC20_1	ARC20_2	STOML2	-0.00546482	-0.0929748	0.926819	0.964136	ENSG00000165283
ARC20_1	ARC20_2	FAM214B	0.0762692	0.970711	0.342919	0.552379	ENSG00000005238
ARC20_1	ARC20_2	UNC13B	0.408294	2.89519	0.00875306	0.0542836	ENSG00000198722
ARC20_1	ARC20_2	RUSC2	-0.0271177	-0.316149	0.755061	0.864334	ENSG00000198853
ARC20_1	ARC20_2	TESK1	0.116356	1.83568	0.0808395	0.225875	ENSG00000107140
ARC20_1	ARC20_2	CCDC107	0.0390766	0.56369	0.579032	0.744334	ENSG00000159884
ARC20_1	ARC20_2	TPM2	-0.000893029	-0.00666773	0.994744	0.997441	ENSG00000198467
ARC20_1	ARC20_2	TLN1	-0.0225392	-0.224493	0.824579	0.904761	ENSG00000137076
ARC20_1	ARC20_2	CREB3	-0.0847238	-1.68015	0.107986	0.270073	ENSG00000107175
ARC20_1	ARC20_2	GBA2	-0.045554	-0.562324	0.579945	0.745076	ENSG00000070610
ARC20_1	ARC20_2	RGP1	0.47296	2.15294	0.0432998	0.151065	ENSG00000107185
ARC20_1	ARC20_2	MSMP	-0.0114172	-0.0343037	0.972964	0.987494	ENSG00000215183
ARC20_1	ARC20_2	AL133410.1	-0.308686	-2.03407	0.0549834	0.176283	ENSG00000227388
ARC20_1	ARC20_2	NPR2	-0.324219	-3.0208	0.0065851	0.0456042	ENSG00000159899
ARC20_1	ARC20_2	SPAG8	-0.176111	-0.687436	0.499452	0.685875	ENSG00000137098
ARC20_1	ARC20_2	HINT2	0.00907124	0.0883694	0.930434	0.965907	ENSG00000137133
ARC20_1	ARC20_2	TMEM8B	-0.0825831	-0.736477	0.46972	0.662815	ENSG00000137103
ARC20_1	ARC20_2	RECK	-0.107789	-0.705051	0.488651	0.676731	ENSG00000122707
ARC20_1	ARC20_2	GLIPR2	0.539435	4.06223	0.000575433	0.00977283	ENSG00000122694
ARC20_1	ARC20_2	CLTA	0.0378609	0.711196	0.484915	0.67376	ENSG00000122705
ARC20_1	ARC20_2	GNE	0.0237666	0.3013	0.766197	0.87047	ENSG00000159921
ARC20_1	ARC20_2	RNF38	0.0784975	0.982329	0.337301	0.547589	ENSG00000137075
ARC20_1	ARC20_2	EBLN3P	-0.2252	-2.96681	0.00744478	0.0494894	ENSG00000281649
ARC20_1	ARC20_2	ZCCHC7	0.099727	0.424303	0.67573	0.814386	ENSG00000147905
ARC20_1	ARC20_2	GRHPR	0.0483805	0.625155	0.538713	0.717255	ENSG00000137106
ARC20_1	ARC20_2	ZBTB5	0.300354	0.719738	0.479749	0.669938	ENSG00000168795
ARC20_1	ARC20_2	POLR1E	-0.0613729	-0.52123	0.607748	0.765928	ENSG00000137054
ARC20_1	ARC20_2	FBXO10	-0.029179	-0.31561	0.755464	0.864399	ENSG00000147912
ARC20_1	ARC20_2	TOMM5	-0.0326213	-0.430672	0.671166	0.811819	ENSG00000175768
ARC20_1	ARC20_2	FRMPD1	0.314275	1.56841	0.131973	0.307851	ENSG00000070601
ARC20_1	ARC20_2	TRMT10B	-0.0367902	-0.398936	0.694033	0.82605	ENSG00000165275
ARC20_1	ARC20_2	EXOSC3	0.0239661	0.244305	0.809404	0.895712	ENSG00000107371
ARC20_1	ARC20_2	DCAF10	-0.0176563	-0.209754	0.835914	0.911266	ENSG00000122741
ARC20_1	ARC20_2	SLC25A51	0.170619	0.448791	0.658254	0.803212	ENSG00000122696
ARC20_1	ARC20_2	SHB	0.7702	4.19983	0.000415082	0.00772939	ENSG00000107338
ARC20_1	ARC20_2	ALDH1B1	0.458006	4.10705	0.000517364	0.00900484	ENSG00000137124
ARC20_1	ARC20_2	IGFBPL1	-0.264719	-0.714775	0.482746	0.672142	ENSG00000137142
ARC20_1	ARC20_2	FAM201A	0.844462	2.71309	0.013144	0.070598	ENSG00000204860
ARC20_1	ARC20_2	GLIDR	-0.370451	-2.43937	0.0238298	0.104545	ENSG00000278175
ARC20_1	ARC20_2	BX664615.2	-0.0193947	-0.160771	0.873836	0.934323	ENSG00000283886
ARC20_1	ARC20_2	BX664727.3	-0.261539	-1.16665	0.25664	0.462682	ENSG00000240240
ARC20_1	ARC20_2	AL845472.1	-0.492608	-2.52939	0.0196415	0.0917636	ENSG00000275450
ARC20_1	ARC20_2	CNTNAP3B	-0.256564	-1.94029	0.066114	0.198957	ENSG00000154529
ARC20_1	ARC20_2	FAM27C	-0.275867	-1.78498	0.0889537	0.239858	ENSG00000231527
ARC20_1	ARC20_2	CBWD5	-0.112146	-1.45953	0.159456	0.345284	ENSG00000147996
ARC20_1	ARC20_2	ZNF658	-0.0139705	-0.108766	0.914437	0.957525	ENSG00000274349
ARC20_1	ARC20_2	FAM27E3	-0.435572	-3.03422	0.00638671	0.0447104	ENSG00000274026
ARC20_1	ARC20_2	CBWD3	-0.236561	-1.66778	0.110444	0.274154	ENSG00000196873
ARC20_1	ARC20_2	PIP5K1B	0.241539	1.66889	0.110222	0.273961	ENSG00000107242
ARC20_1	ARC20_2	FAM122A	-0.0351725	-0.262423	0.795594	0.887528	ENSG00000187866
ARC20_1	ARC20_2	FXN	0.195021	1.53078	0.14099	0.320629	ENSG00000165060
ARC20_1	ARC20_2	TJP2	0.781839	4.57788	0.000169393	0.00421583	ENSG00000119139
ARC20_1	ARC20_2	FAM189A2	0.157676	1.29368	0.210052	0.409632	ENSG00000135063
ARC20_1	ARC20_2	APBA1	0.164471	1.2601	0.221679	0.422451	ENSG00000107282
ARC20_1	ARC20_2	PTAR1	0.160466	1.45235	0.16142	0.347954	ENSG00000188647
ARC20_1	ARC20_2	SMC5	-0.330606	-2.62426	0.0159801	0.0803228	ENSG00000198887
ARC20_1	ARC20_2	KLF9	0.155322	0.864437	0.397272	0.604052	ENSG00000119138
ARC20_1	ARC20_2	TRPM3	0.647132	3.70361	0.00134533	0.0164946	ENSG00000083067
ARC20_1	ARC20_2	CEMIP2	0.352928	1.78938	0.0882226	0.238612	ENSG00000135048
ARC20_1	ARC20_2	ABHD17B	0.174813	2.16327	0.042399	0.14872	ENSG00000107362
ARC20_1	ARC20_2	C9orf85	-0.0722218	-0.723198	0.477666	0.668243	ENSG00000155621
ARC20_1	ARC20_2	GDA	0.104906	0.853932	0.402935	0.608634	ENSG00000119125
ARC20_1	ARC20_2	ZFAND5	-0.0590962	-0.678598	0.504922	0.690038	ENSG00000107372
ARC20_1	ARC20_2	ALDH1A1	-0.418149	-2.61368	0.0163543	0.0813457	ENSG00000165092
ARC20_1	ARC20_2	ANXA1	0.759532	1.55448	0.135255	0.31255	ENSG00000135046
ARC20_1	ARC20_2	RORB	0.0465645	0.449818	0.657525	0.80269	ENSG00000198963
ARC20_1	ARC20_2	C9orf40	-0.0946675	-1.117	0.276816	0.483201	ENSG00000135045
ARC20_1	ARC20_2	CARNMT1	0.0438811	0.345129	0.733486	0.851022	ENSG00000156017
ARC20_1	ARC20_2	NMRK1	0.0681423	0.644941	0.526062	0.707456	ENSG00000106733
ARC20_1	ARC20_2	OSTF1	0.0573604	0.622503	0.540421	0.718349	ENSG00000134996
ARC20_1	ARC20_2	PCSK5	0.522356	1.56918	0.131795	0.307544	ENSG00000099139
ARC20_1	ARC20_2	RFK	-0.0867673	-1.37858	0.182767	0.376476	ENSG00000135002
ARC20_1	ARC20_2	PRUNE2	-0.142584	-2.27535	0.0336647	0.12919	ENSG00000106772
ARC20_1	ARC20_2	VPS13A	-0.216933	-2.04994	0.0532749	0.17314	ENSG00000197969
ARC20_1	ARC20_2	GNA14	0.187715	0.518005	0.609957	0.767417	ENSG00000156049
ARC20_1	ARC20_2	GNAQ	0.103414	1.36852	0.185845	0.380873	ENSG00000156052
ARC20_1	ARC20_2	CEP78	0.560418	4.81886	9.5935e-05	0.00285766	ENSG00000148019
ARC20_1	ARC20_2	PSAT1	0.506458	3.0426	0.00626583	0.0442128	ENSG00000135069
ARC20_1	ARC20_2	TLE4	0.0725348	0.818814	0.422237	0.624348	ENSG00000106829
ARC20_1	ARC20_2	TLE1	-0.0580246	-0.545042	0.59156	0.753757	ENSG00000196781
ARC20_1	ARC20_2	RASEF	-1.18678	-3.45548	0.0024107	0.023972	ENSG00000165105
ARC20_1	ARC20_2	FRMD3	0.153395	0.949671	0.353256	0.562699	ENSG00000172159
ARC20_1	ARC20_2	IDNK	-0.00220703	-0.0346936	0.972657	0.987415	ENSG00000148057
ARC20_1	ARC20_2	UBQLN1	-0.0124484	-0.227397	0.82235	0.903283	ENSG00000135018
ARC20_1	ARC20_2	GKAP1	0.193511	2.22394	0.0374434	0.137876	ENSG00000165113
ARC20_1	ARC20_2	KIF27	-0.310767	-2.3343	0.0297645	0.120137	ENSG00000165115
ARC20_1	ARC20_2	C9orf64	-0.284911	-4.65994	0.000139532	0.00375328	ENSG00000165118
ARC20_1	ARC20_2	HNRNPK	-0.206185	-3.91645	0.000813142	0.0122324	ENSG00000165119
ARC20_1	ARC20_2	RMI1	-0.47837	-3.13166	0.00510995	0.0389239	ENSG00000178966
ARC20_1	ARC20_2	NTRK2	0.374313	3.20967	0.00426965	0.0346659	ENSG00000148053
ARC20_1	ARC20_2	AGTPBP1	0.329536	4.04943	0.000593188	0.00999785	ENSG00000135049
ARC20_1	ARC20_2	NAA35	-0.0648844	-0.673002	0.508404	0.693231	ENSG00000135040
ARC20_1	ARC20_2	GOLM1	0.00639893	0.0854475	0.932728	0.966706	ENSG00000135052
ARC20_1	ARC20_2	ISCA1	-0.0405847	-0.778022	0.445374	0.64276	ENSG00000135070
ARC20_1	ARC20_2	TUT7	0.423063	1.09324	0.286869	0.493549	ENSG00000083223
ARC20_1	ARC20_2	GAS1	0.835304	3.13678	0.00505027	0.0386907	ENSG00000180447
ARC20_1	ARC20_2	DAPK1	-0.112847	-1.16924	0.255618	0.461687	ENSG00000196730
ARC20_1	ARC20_2	CTSL	-0.213489	-3.28254	0.00360704	0.0311464	ENSG00000135047
ARC20_1	ARC20_2	CDK20	-0.0970494	-1.1245	0.273696	0.48014	ENSG00000156345
ARC20_1	ARC20_2	SPIN1	-0.107007	-2.19894	0.0394177	0.142235	ENSG00000106723
ARC20_1	ARC20_2	NXNL2	-0.229293	-1.48893	0.151612	0.334322	ENSG00000130045
ARC20_1	ARC20_2	S1PR3	0.69564	3.46874	0.00233707	0.0234677	ENSG00000213694
ARC20_1	ARC20_2	SHC3	0.47877	3.21886	0.00417999	0.0343559	ENSG00000148082
ARC20_1	ARC20_2	CKS2	0.493435	2.35363	0.0285792	0.117303	ENSG00000123975
ARC20_1	ARC20_2	SECISBP2	-0.153925	-2.69809	0.0135869	0.072208	ENSG00000187742
ARC20_1	ARC20_2	SEMA4D	-0.0587851	-0.60181	0.553847	0.727266	ENSG00000187764
ARC20_1	ARC20_2	GADD45G	-0.425583	-1.63992	0.11616	0.283116	ENSG00000130222
ARC20_1	ARC20_2	DIRAS2	-0.123539	-1.07447	0.294999	0.503127	ENSG00000165023
ARC20_1	ARC20_2	AUH	-0.0854475	-1.35369	0.190458	0.386619	ENSG00000148090
ARC20_1	ARC20_2	NFIL3	0.0123235	0.0487729	0.961569	0.981772	ENSG00000165030
ARC20_1	ARC20_2	SPTLC1	-0.108496	-1.98407	0.0606902	0.188015	ENSG00000090054
ARC20_1	ARC20_2	IARS	-0.119539	-1.86614	0.0762818	0.216658	ENSG00000196305
ARC20_1	ARC20_2	NOL8	-0.0493272	-0.535225	0.598208	0.758224	ENSG00000198000
ARC20_1	ARC20_2	CENPP	0.0934674	0.566978	0.576837	0.742875	ENSG00000188312
ARC20_1	ARC20_2	IPPK	-0.226657	-2.27759	0.0335087	0.128913	ENSG00000127080
ARC20_1	ARC20_2	BICD2	-0.221792	-1.97279	0.062049	0.190893	ENSG00000185963
ARC20_1	ARC20_2	ZNF484	-0.378746	-2.98573	0.00713192	0.0479604	ENSG00000127081
ARC20_1	ARC20_2	CARD19	-0.0316307	-0.358698	0.72346	0.845392	ENSG00000165233
ARC20_1	ARC20_2	NINJ1	0.142785	1.59951	0.124888	0.297474	ENSG00000131669
ARC20_1	ARC20_2	WNK2	0.0519345	0.802917	0.431162	0.632051	ENSG00000165238
ARC20_1	ARC20_2	FAM120AOS	-0.20612	-2.82287	0.0102964	0.0602357	ENSG00000188938
ARC20_1	ARC20_2	FAM120A	-0.0860568	-1.41467	0.172058	0.36232	ENSG00000048828
ARC20_1	ARC20_2	PHF2	-0.048496	-0.527957	0.603153	0.76217	ENSG00000197724
ARC20_1	ARC20_2	PTPDC1	-0.196718	-1.34149	0.19432	0.390664	ENSG00000158079
ARC20_1	ARC20_2	AL158152.1	0.261615	0.734193	0.471081	0.66347	ENSG00000269929
ARC20_1	ARC20_2	MFSD14B	-0.0571698	-0.559526	0.581818	0.745992	ENSG00000148110
ARC20_1	ARC20_2	FBP1	0.42922	1.09224	0.2873	0.493856	ENSG00000165140
ARC20_1	ARC20_2	AOPEP	0.0874726	0.780231	0.444101	0.642112	ENSG00000148120
ARC20_1	ARC20_2	PTCH1	0.51307	3.9477	0.00075508	0.0116654	ENSG00000185920
ARC20_1	ARC20_2	LINC00476	0.205735	1.62693	0.118907	0.287945	ENSG00000175611
ARC20_1	ARC20_2	ERCC6L2	0.12428	0.985326	0.335862	0.546441	ENSG00000182150
ARC20_1	ARC20_2	LINC00092	0.135368	0.64612	0.525314	0.706663	ENSG00000225194
ARC20_1	ARC20_2	SLC35D2	-0.162989	-1.14688	0.26454	0.471171	ENSG00000130958
ARC20_1	ARC20_2	HABP4	0.174381	2.10827	0.0473976	0.160488	ENSG00000130956
ARC20_1	ARC20_2	CDC14B	0.00282077	0.0231504	0.981752	0.9912	ENSG00000081377
ARC20_1	ARC20_2	PRXL2C	-0.177329	-1.27411	0.21677	0.416914	ENSG00000158122
ARC20_1	ARC20_2	AL589843.1	-0.517664	-1.54912	0.136533	0.31436	ENSG00000224848
ARC20_1	ARC20_2	ZNF510	-0.11496	-0.866067	0.396399	0.603208	ENSG00000081386
ARC20_1	ARC20_2	MFSD14C	-0.0517812	-0.457932	0.651781	0.798372	ENSG00000196312
ARC20_1	ARC20_2	AL590705.1	-0.190147	-0.419179	0.679411	0.816814	ENSG00000203279
ARC20_1	ARC20_2	CCDC180	-0.296611	-2.04584	0.0537115	0.174049	ENSG00000197816
ARC20_1	ARC20_2	TDRD7	0.430523	2.19269	0.0399258	0.143524	ENSG00000196116
ARC20_1	ARC20_2	TMOD1	-0.452587	-5.00962	6.13176e-05	0.00212616	ENSG00000136842
ARC20_1	ARC20_2	TSTD2	-0.171087	-1.62008	0.120379	0.290054	ENSG00000136925
ARC20_1	ARC20_2	NCBP1	-0.10451	-1.22876	0.232975	0.434706	ENSG00000136937
ARC20_1	ARC20_2	XPA	0.131654	1.56368	0.13308	0.309136	ENSG00000136936
ARC20_1	ARC20_2	TRMO	-0.175683	-0.99065	0.333317	0.544487	ENSG00000136932
ARC20_1	ARC20_2	ANP32B	0.24203	2.29355	0.0324135	0.126619	ENSG00000136938
ARC20_1	ARC20_2	NANS	0.188363	2.47159	0.0222436	0.0998725	ENSG00000095380
ARC20_1	ARC20_2	TRIM14	0.17837	0.905087	0.375852	0.584157	ENSG00000106785
ARC20_1	ARC20_2	CORO2A	0.302961	2.39947	0.0259407	0.110316	ENSG00000106789
ARC20_1	ARC20_2	TBC1D2	-0.340564	-2.11511	0.0467487	0.159156	ENSG00000095383
ARC20_1	ARC20_2	GABBR2	0.240996	2.38111	0.0269691	0.113044	ENSG00000136928
ARC20_1	ARC20_2	ANKS6	-0.00257874	-0.0300312	0.97633	0.988782	ENSG00000165138
ARC20_1	ARC20_2	TGFBR1	-0.0426902	-0.631003	0.534957	0.714008	ENSG00000106799
ARC20_1	ARC20_2	ALG2	-0.221045	-2.08702	0.0494679	0.164846	ENSG00000119523
ARC20_1	ARC20_2	SEC61B	-0.227658	-2.84417	0.00981668	0.0583523	ENSG00000106803
ARC20_1	ARC20_2	STX17-AS1	0.0623599	0.48109	0.635508	0.78632	ENSG00000255145
ARC20_1	ARC20_2	NR4A3	0.0111253	0.0407607	0.967878	0.984665	ENSG00000119508
ARC20_1	ARC20_2	STX17	0.0519341	0.727995	0.474787	0.666012	ENSG00000136874
ARC20_1	ARC20_2	ERP44	-0.0937459	-0.85958	0.399884	0.606568	ENSG00000023318
ARC20_1	ARC20_2	INVS	0.0745359	0.427397	0.673511	0.812899	ENSG00000119509
ARC20_1	ARC20_2	TEX10	0.147944	1.23763	0.229734	0.431323	ENSG00000136891
ARC20_1	ARC20_2	MSANTD3	0.168482	1.46975	0.156693	0.341133	ENSG00000066697
ARC20_1	ARC20_2	TMEFF1	0.319278	2.97312	0.00733909	0.0489737	ENSG00000241697
ARC20_1	ARC20_2	PLPPR1	0.576603	4.47696	0.000215104	0.0049127	ENSG00000148123
ARC20_1	ARC20_2	MRPL50	0.145055	1.8142	0.0841955	0.231816	ENSG00000136897
ARC20_1	ARC20_2	ZNF189	-0.114123	-1.09619	0.285609	0.492346	ENSG00000136870
ARC20_1	ARC20_2	TMEM246	-0.110805	-1.52737	0.141832	0.321775	ENSG00000165152
ARC20_1	ARC20_2	RNF20	0.0950432	0.987426	0.334857	0.545751	ENSG00000155827
ARC20_1	ARC20_2	GRIN3A	0.638059	3.78478	0.00111058	0.014753	ENSG00000198785
ARC20_1	ARC20_2	SMC2	-0.179485	-1.25896	0.222082	0.423036	ENSG00000136824
ARC20_1	ARC20_2	NIPSNAP3A	-0.0897336	-1.50644	0.14709	0.328225	ENSG00000136783
ARC20_1	ARC20_2	NIPSNAP3B	-0.220635	-1.40869	0.173798	0.364946	ENSG00000165028
ARC20_1	ARC20_2	ABCA1	0.22858	1.2339	0.231091	0.432486	ENSG00000165029
ARC20_1	ARC20_2	SLC44A1	0.666415	5.35066	2.77401e-05	0.00132664	ENSG00000070214
ARC20_1	ARC20_2	FSD1L	-0.162002	-2.22868	0.0370799	0.137127	ENSG00000106701
ARC20_1	ARC20_2	FKTN	0.147594	1.6311	0.118018	0.286406	ENSG00000106692
ARC20_1	ARC20_2	TMEM38B	-0.205056	-1.84063	0.0800836	0.224487	ENSG00000095209
ARC20_1	ARC20_2	ZNF462	0.0548358	0.545211	0.591446	0.753757	ENSG00000148143
ARC20_1	ARC20_2	RAD23B	-0.0758533	-1.35078	0.191375	0.387709	ENSG00000119318
ARC20_1	ARC20_2	KLF4	0.12378	0.421735	0.677574	0.815529	ENSG00000136826
ARC20_1	ARC20_2	ELP1	-0.209395	-3.0142	0.0066849	0.0459756	ENSG00000070061
ARC20_1	ARC20_2	ABITRAM	-0.102716	-1.13454	0.269558	0.476395	ENSG00000119328
ARC20_1	ARC20_2	CTNNAL1	0.110229	0.622098	0.540682	0.71841	ENSG00000119326
ARC20_1	ARC20_2	TMEM245	-0.124296	-1.79384	0.0874877	0.237579	ENSG00000106771
ARC20_1	ARC20_2	FRRS1L	-0.0748797	-1.39664	0.177344	0.369246	ENSG00000260230
ARC20_1	ARC20_2	EPB41L4B	0.185151	1.63918	0.116313	0.283386	ENSG00000095203
ARC20_1	ARC20_2	PTPN3	0.135717	0.422011	0.677376	0.815529	ENSG00000070159
ARC20_1	ARC20_2	PALM2-AKAP2	0.179593	2.33345	0.0298175	0.120205	ENSG00000157654
ARC20_1	ARC20_2	TXN	0.0125511	0.202544	0.841472	0.915333	ENSG00000136810
ARC20_1	ARC20_2	LPAR1	1.09505	7.30996	3.74105e-07	9.3913e-05	ENSG00000198121
ARC20_1	ARC20_2	ECPAS	0.17799	2.57062	0.0179629	0.0864073	ENSG00000136813
ARC20_1	ARC20_2	ZNF483	-0.0652944	-1.05231	0.304807	0.514497	ENSG00000173258
ARC20_1	ARC20_2	PTGR1	-0.0144224	-0.156298	0.877315	0.935446	ENSG00000106853
ARC20_1	ARC20_2	DNAJC25	-0.124353	-0.852901	0.403493	0.609046	ENSG00000059769
ARC20_1	ARC20_2	GNG10	-0.0501669	-0.74987	0.461786	0.656559	ENSG00000242616
ARC20_1	ARC20_2	UGCG	0.0526082	0.672657	0.508619	0.693382	ENSG00000148154
ARC20_1	ARC20_2	AL138756.1	0.0664749	0.509489	0.615808	0.771882	ENSG00000259953
ARC20_1	ARC20_2	SUSD1	-0.102987	-1.12722	0.272568	0.479425	ENSG00000106868
ARC20_1	ARC20_2	PTBP3	-0.186242	-2.42871	0.0243779	0.106076	ENSG00000119314
ARC20_1	ARC20_2	HSDL2	0.383005	3.12263	0.00521702	0.0393344	ENSG00000119471
ARC20_1	ARC20_2	KIAA1958	-0.227922	-1.02509	0.317174	0.527238	ENSG00000165185
ARC20_1	ARC20_2	INIP	0.134434	1.09636	0.285536	0.49231	ENSG00000148153
ARC20_1	ARC20_2	SNX30	0.0376679	0.299373	0.767646	0.871181	ENSG00000148158
ARC20_1	ARC20_2	ZNF883	-0.261907	-1.74149	0.0964667	0.251524	ENSG00000285447
ARC20_1	ARC20_2	ZFP37	-0.103053	-0.751015	0.461112	0.655903	ENSG00000136866
ARC20_1	ARC20_2	SLC31A2	1.71989	4.45117	0.000228655	0.00514279	ENSG00000136867
ARC20_1	ARC20_2	FKBP15	0.158949	1.11022	0.279657	0.486065	ENSG00000119321
ARC20_1	ARC20_2	SLC31A1	0.272296	1.76573	0.092215	0.24525	ENSG00000136868
ARC20_1	ARC20_2	CDC26	0.0287054	0.283257	0.779798	0.877311	ENSG00000176386
ARC20_1	ARC20_2	PRPF4	-0.205285	-1.62096	0.120189	0.289806	ENSG00000136875
ARC20_1	ARC20_2	WDR31	-0.0157306	-0.0783415	0.93831	0.969548	ENSG00000148225
ARC20_1	ARC20_2	HDHD3	0.0610982	0.636122	0.53168	0.711705	ENSG00000119431
ARC20_1	ARC20_2	ALAD	0.179124	1.92955	0.067509	0.201543	ENSG00000148218
ARC20_1	ARC20_2	POLE3	0.290828	2.57762	0.0176917	0.0855356	ENSG00000148229
ARC20_1	ARC20_2	RGS3	0.0831044	0.598283	0.556153	0.727906	ENSG00000138835
ARC20_1	ARC20_2	ZNF618	-0.442814	-1.91511	0.0694234	0.204924	ENSG00000157657
ARC20_1	ARC20_2	COL27A1	0.723535	2.78865	0.011114	0.0633486	ENSG00000196739
ARC20_1	ARC20_2	AKNA	-0.0203399	-0.175966	0.862034	0.92775	ENSG00000106948
ARC20_1	ARC20_2	WHRN	-0.102022	-1.2076	0.240843	0.443934	ENSG00000095397
ARC20_1	ARC20_2	ATP6V1G1	-0.229819	-3.22257	0.00414422	0.0341462	ENSG00000136888
ARC20_1	ARC20_2	TMEM268	-0.0288423	-0.23483	0.816652	0.899855	ENSG00000157693
ARC20_1	ARC20_2	TNC	0.726585	3.00005	0.00690363	0.046875	ENSG00000041982
ARC20_1	ARC20_2	ASTN2	0.0369011	0.347866	0.731459	0.849993	ENSG00000148219
ARC20_1	ARC20_2	TRIM32	-0.0831978	-0.619139	0.542591	0.719536	ENSG00000119401
ARC20_1	ARC20_2	TLR4	0.460632	2.7949	0.0109603	0.0628225	ENSG00000136869
ARC20_1	ARC20_2	BRINP1	0.0523315	0.644461	0.526367	0.70753	ENSG00000078725
ARC20_1	ARC20_2	CDK5RAP2	0.304048	2.85487	0.00958382	0.0573779	ENSG00000136861
ARC20_1	ARC20_2	MEGF9	0.256778	2.6207	0.0161053	0.0806779	ENSG00000106780
ARC20_1	ARC20_2	FBXW2	-0.162656	-2.63489	0.0156125	0.079042	ENSG00000119402
ARC20_1	ARC20_2	PSMD5	-0.278274	-3.67425	0.0014418	0.0173369	ENSG00000095261
ARC20_1	ARC20_2	PHF19	-0.0458349	-0.409943	0.686067	0.821565	ENSG00000119403
ARC20_1	ARC20_2	C5	0.149672	0.892611	0.382344	0.590387	ENSG00000106804
ARC20_1	ARC20_2	CNTRL	-0.17071	-1.31221	0.203841	0.401448	ENSG00000119397
ARC20_1	ARC20_2	RAB14	-0.0319882	-0.5917	0.56047	0.731137	ENSG00000119396
ARC20_1	ARC20_2	GSN	0.157492	0.89173	0.382805	0.590894	ENSG00000148180
ARC20_1	ARC20_2	STOM	0.216266	1.78638	0.0887218	0.239378	ENSG00000148175
ARC20_1	ARC20_2	DAB2IP	0.158394	1.80888	0.0850459	0.233291	ENSG00000136848
ARC20_1	ARC20_2	NDUFA8	0.131422	1.93918	0.0662571	0.19919	ENSG00000119421
ARC20_1	ARC20_2	MORN5	0.49987	1.27284	0.21721	0.41758	ENSG00000185681
ARC20_1	ARC20_2	RBM18	0.0083646	0.0801794	0.936866	0.968713	ENSG00000119446
ARC20_1	ARC20_2	MRRF	-0.150169	-1.38473	0.180907	0.374033	ENSG00000148187
ARC20_1	ARC20_2	PDCL	-0.182584	-1.92621	0.067947	0.20199	ENSG00000136940
ARC20_1	ARC20_2	RC3H2	0.0195003	0.243086	0.810335	0.895811	ENSG00000056586
ARC20_1	ARC20_2	ZBTB6	-0.180096	-1.75111	0.0947605	0.249355	ENSG00000186130
ARC20_1	ARC20_2	ZBTB26	-0.671295	-4.21034	0.00040486	0.00759256	ENSG00000171448
ARC20_1	ARC20_2	RABGAP1	0.0704169	1.10394	0.282309	0.489271	ENSG00000011454
ARC20_1	ARC20_2	STRBP	0.168481	1.52535	0.142333	0.322179	ENSG00000165209
ARC20_1	ARC20_2	CRB2	0.227659	1.25099	0.224918	0.426121	ENSG00000148204
ARC20_1	ARC20_2	DENND1A	0.191647	1.898	0.071755	0.209018	ENSG00000119522
ARC20_1	ARC20_2	LHX2	-0.398795	-1.6646	0.111084	0.275142	ENSG00000106689
ARC20_1	ARC20_2	NEK6	0.122233	1.28207	0.214015	0.413527	ENSG00000119408
ARC20_1	ARC20_2	PSMB7	0.182012	3.13174	0.00510904	0.0389239	ENSG00000136930
ARC20_1	ARC20_2	RPL35	0.105601	1.68713	0.106618	0.267873	ENSG00000136942
ARC20_1	ARC20_2	ARPC5L	-0.0114083	-0.15143	0.881105	0.937578	ENSG00000136950
ARC20_1	ARC20_2	GOLGA1	0.0297319	0.253811	0.80215	0.890785	ENSG00000136935
ARC20_1	ARC20_2	SCAI	0.216366	2.62437	0.0159765	0.0803228	ENSG00000173611
ARC20_1	ARC20_2	PPP6C	-0.0497577	-0.787067	0.440178	0.639495	ENSG00000119414
ARC20_1	ARC20_2	RABEPK	0.164876	1.71679	0.100973	0.258998	ENSG00000136933
ARC20_1	ARC20_2	HSPA5	-0.197188	-3.44134	0.0024918	0.0244552	ENSG00000044574
ARC20_1	ARC20_2	GAPVD1	0.0539418	0.684372	0.501345	0.687438	ENSG00000165219
ARC20_1	ARC20_2	MAPKAP1	0.176016	2.65896	0.0148097	0.0763932	ENSG00000119487
ARC20_1	ARC20_2	PBX3	-0.351404	-4.5881	0.000165349	0.0041675	ENSG00000167081
ARC20_1	ARC20_2	MVB12B	0.00464303	0.0416347	0.96719	0.984224	ENSG00000196814
ARC20_1	ARC20_2	ZBTB43	-0.0666225	-0.510014	0.615447	0.771627	ENSG00000169155
ARC20_1	ARC20_2	ZBTB34	-0.237507	-1.545	0.137524	0.316055	ENSG00000177125
ARC20_1	ARC20_2	RALGPS1	0.0521781	0.637367	0.530885	0.71157	ENSG00000136828
ARC20_1	ARC20_2	ANGPTL2	0.281887	1.59126	0.126735	0.300638	ENSG00000136859
ARC20_1	ARC20_2	GARNL3	0.200478	1.9789	0.0613092	0.18936	ENSG00000136895
ARC20_1	ARC20_2	SLC2A8	-0.0794752	-0.664153	0.513936	0.697305	ENSG00000136856
ARC20_1	ARC20_2	RPL12	-0.022058	-0.260114	0.797351	0.888669	ENSG00000197958
ARC20_1	ARC20_2	LRSAM1	-0.123488	-1.28863	0.211769	0.411351	ENSG00000148356
ARC20_1	ARC20_2	NIBAN2	0.451801	3.01857	0.00661859	0.0457851	ENSG00000136830
ARC20_1	ARC20_2	STXBP1	0.130392	2.29059	0.032614	0.126901	ENSG00000136854
ARC20_1	ARC20_2	PTRH1	-0.037016	-0.405244	0.689464	0.824005	ENSG00000187024
ARC20_1	ARC20_2	TOR2A	-0.317686	-2.76543	0.0117038	0.0654223	ENSG00000160404
ARC20_1	ARC20_2	SH2D3C	-0.062725	-0.619255	0.542517	0.719536	ENSG00000095370
ARC20_1	ARC20_2	CDK9	-0.03868	-0.468939	0.644023	0.792823	ENSG00000136807
ARC20_1	ARC20_2	FPGS	-0.0931514	-0.69109	0.4972	0.684049	ENSG00000136877
ARC20_1	ARC20_2	ENG	0.376438	2.18597	0.0404788	0.144536	ENSG00000106991
ARC20_1	ARC20_2	AK1	0.0207459	0.259567	0.797766	0.888669	ENSG00000106992
ARC20_1	ARC20_2	ST6GALNAC6	0.363248	4.35468	0.000287437	0.00602195	ENSG00000160408
ARC20_1	ARC20_2	ST6GALNAC4	0.213598	1.44322	0.16395	0.351274	ENSG00000136840
ARC20_1	ARC20_2	PIP5KL1	-0.257363	-1.14742	0.264319	0.471076	ENSG00000167103
ARC20_1	ARC20_2	DPM2	0.0102396	0.143233	0.887494	0.941213	ENSG00000136908
ARC20_1	ARC20_2	FAM102A	0.231954	3.49015	0.00222278	0.0228191	ENSG00000167106
ARC20_1	ARC20_2	NAIF1	0.163339	0.782738	0.44266	0.641212	ENSG00000171169
ARC20_1	ARC20_2	SLC25A25	-0.0119797	-0.0881828	0.93058	0.965984	ENSG00000148339
ARC20_1	ARC20_2	SLC25A25-AS1	-0.23692	-0.599215	0.555543	0.727842	ENSG00000234771
ARC20_1	ARC20_2	PTGES2	0.0934581	1.78902	0.0882821	0.238688	ENSG00000148334
ARC20_1	ARC20_2	C9orf16	0.10913	1.16792	0.256141	0.462156	ENSG00000171159
ARC20_1	ARC20_2	CIZ1	0.0435733	0.652297	0.521401	0.703745	ENSG00000148337
ARC20_1	ARC20_2	DNM1	0.134293	1.97114	0.0622501	0.191167	ENSG00000106976
ARC20_1	ARC20_2	GOLGA2	-0.219449	-2.90834	0.00849737	0.053614	ENSG00000167110
ARC20_1	ARC20_2	SWI5	-0.341706	-2.63778	0.0155142	0.078784	ENSG00000175854
ARC20_1	ARC20_2	TRUB2	0.013051	0.200733	0.84287	0.916523	ENSG00000167112
ARC20_1	ARC20_2	COQ4	-0.295508	-4.08299	0.000547773	0.00938191	ENSG00000167113
ARC20_1	ARC20_2	SLC27A4	-0.027301	-0.265916	0.792939	0.885663	ENSG00000167114
ARC20_1	ARC20_2	URM1	-0.198237	-2.73962	0.0123941	0.0678847	ENSG00000167118
ARC20_1	ARC20_2	AL359091.1	0.995462	3.87347	0.0009003	0.0130016	ENSG00000207955
ARC20_1	ARC20_2	CERCAM	0.249375	2.04678	0.0536113	0.173809	ENSG00000167123
ARC20_1	ARC20_2	ODF2	-0.244194	-2.24613	0.0357673	0.134228	ENSG00000136811
ARC20_1	ARC20_2	GLE1	-0.0861628	-0.985974	0.335551	0.546328	ENSG00000119392
ARC20_1	ARC20_2	SPTAN1	-0.0522388	-1.0891	0.288651	0.495665	ENSG00000197694
ARC20_1	ARC20_2	WDR34	-0.190523	-2.0737	0.0508061	0.167733	ENSG00000119333
ARC20_1	ARC20_2	SET	0.0424369	0.852833	0.40353	0.609046	ENSG00000119335
ARC20_1	ARC20_2	ZDHHC12	0.0888286	0.747825	0.462992	0.657362	ENSG00000160446
ARC20_1	ARC20_2	ZER1	0.00108763	0.0173029	0.986361	0.992731	ENSG00000160445
ARC20_1	ARC20_2	TBC1D13	0.0283658	0.366659	0.717601	0.842283	ENSG00000107021
ARC20_1	ARC20_2	ENDOG	0.00516984	0.0703918	0.944559	0.972684	ENSG00000167136
ARC20_1	ARC20_2	SPOUT1	-5.38489e-06	-5.50891e-05	0.999957	0.999957	ENSG00000198917
ARC20_1	ARC20_2	KYAT1	0.276976	1.79985	0.0865051	0.23564	ENSG00000171097
ARC20_1	ARC20_2	LRRC8A	0.460847	5.89421	8.01986e-06	0.000609625	ENSG00000136802
ARC20_1	ARC20_2	PHYHD1	0.63712	3.49115	0.00221755	0.0227829	ENSG00000175287
ARC20_1	ARC20_2	DOLK	-0.408804	-0.940311	0.357922	0.567687	ENSG00000175283
ARC20_1	ARC20_2	NUP188	-0.0859803	-0.737216	0.469281	0.662591	ENSG00000095319
ARC20_1	ARC20_2	SH3GLB2	-0.0609494	-0.838371	0.411416	0.615582	ENSG00000148341
ARC20_1	ARC20_2	MIGA2	-0.166493	-2.08611	0.0495577	0.165089	ENSG00000148343
ARC20_1	ARC20_2	DOLPP1	-0.0846434	-0.805955	0.429447	0.630371	ENSG00000167130
ARC20_1	ARC20_2	CRAT	0.203592	3.36109	0.00300506	0.0277175	ENSG00000095321
ARC20_1	ARC20_2	PTPA	0.206139	3.53851	0.00198439	0.0211209	ENSG00000119383
ARC20_1	ARC20_2	IER5L	-0.561467	-5.88114	8.25962e-06	0.000614396	ENSG00000188483
ARC20_1	ARC20_2	LINC01503	-0.075782	-0.311177	0.758784	0.866154	ENSG00000233901
ARC20_1	ARC20_2	LINC00963	0.216177	1.02308	0.318098	0.528246	ENSG00000204054
ARC20_1	ARC20_2	NTMT1	0.0944895	0.606551	0.550756	0.724833	ENSG00000148335
ARC20_1	ARC20_2	C9orf50	0.0827293	0.223985	0.824969	0.904964	ENSG00000179058
ARC20_1	ARC20_2	ASB6	-0.193061	-1.70396	0.103382	0.262496	ENSG00000148331
ARC20_1	ARC20_2	PTGES	-0.083601	-0.380542	0.707427	0.835802	ENSG00000148344
ARC20_1	ARC20_2	TOR1B	-0.175514	-1.37818	0.182891	0.376615	ENSG00000136816
ARC20_1	ARC20_2	TOR1A	-0.286025	-3.56174	0.00187904	0.020275	ENSG00000136827
ARC20_1	ARC20_2	C9orf78	0.0134941	0.159439	0.874871	0.93456	ENSG00000136819
ARC20_1	ARC20_2	USP20	-0.196116	-2.88546	0.00894708	0.0550764	ENSG00000136878
ARC20_1	ARC20_2	FNBP1	0.144012	2.0818	0.0499883	0.165818	ENSG00000187239
ARC20_1	ARC20_2	GPR107	-0.0838393	-1.11967	0.275703	0.482338	ENSG00000148358
ARC20_1	ARC20_2	NCS1	0.0482048	0.713021	0.483808	0.672789	ENSG00000107130
ARC20_1	ARC20_2	ASS1	0.207375	2.32718	0.0302124	0.120952	ENSG00000130707
ARC20_1	ARC20_2	FUBP3	0.127245	1.71287	0.101703	0.260196	ENSG00000107164
ARC20_1	ARC20_2	PRDM12	0.573167	2.70278	0.0134469	0.0715898	ENSG00000130711
ARC20_1	ARC20_2	EXOSC2	-0.0752667	-0.488392	0.630415	0.78302	ENSG00000130713
ARC20_1	ARC20_2	ABL1	-0.00249123	-0.0467627	0.963151	0.982634	ENSG00000097007
ARC20_1	ARC20_2	AIF1L	0.842725	6.48865	2.14601e-06	0.000274751	ENSG00000126878
ARC20_1	ARC20_2	NUP214	0.0648746	0.710289	0.485465	0.674173	ENSG00000126883
ARC20_1	ARC20_2	PLPP7	-0.0809279	-0.548423	0.589279	0.752	ENSG00000160539
ARC20_1	ARC20_2	PRRC2B	-0.0564148	-1.17789	0.252228	0.457407	ENSG00000130723
ARC20_1	ARC20_2	POMT1	-0.0690975	-0.814523	0.424634	0.626274	ENSG00000130714
ARC20_1	ARC20_2	UCK1	-0.0945043	-0.845594	0.407465	0.612348	ENSG00000130717
ARC20_1	ARC20_2	RAPGEF1	0.162173	3.16333	0.00475107	0.037321	ENSG00000107263
ARC20_1	ARC20_2	MED27	-0.272235	-2.37882	0.0271003	0.113296	ENSG00000160563
ARC20_1	ARC20_2	NTNG2	0.942001	5.27746	3.28609e-05	0.00147321	ENSG00000196358
ARC20_1	ARC20_2	SETX	-0.124824	-1.69787	0.104543	0.264542	ENSG00000107290
ARC20_1	ARC20_2	TTF1	0.00425665	0.0308966	0.975649	0.988718	ENSG00000125482
ARC20_1	ARC20_2	DDX31	-0.284441	-2.44127	0.0237337	0.104295	ENSG00000125485
ARC20_1	ARC20_2	GTF3C4	-0.0292051	-0.383922	0.704959	0.834135	ENSG00000125484
ARC20_1	ARC20_2	AK8	-0.709712	-3.37166	0.00293193	0.0272346	ENSG00000165695
ARC20_1	ARC20_2	SPACA9	-0.174425	-2.10176	0.0480238	0.161842	ENSG00000165698
ARC20_1	ARC20_2	TSC1	-0.123687	-1.14027	0.26722	0.473899	ENSG00000165699
ARC20_1	ARC20_2	GTF3C5	-0.193904	-2.17832	0.0411171	0.14611	ENSG00000148308
ARC20_1	ARC20_2	RALGDS	-0.159496	-1.91693	0.06918	0.204423	ENSG00000160271
ARC20_1	ARC20_2	SURF6	-0.104852	-0.965309	0.345553	0.554944	ENSG00000148296
ARC20_1	ARC20_2	MED22	0.0224142	0.292225	0.773028	0.874278	ENSG00000148297
ARC20_1	ARC20_2	RPL7A	-0.0816829	-1.12513	0.273432	0.480002	ENSG00000148303
ARC20_1	ARC20_2	SURF1	0.0949623	1.11447	0.277872	0.484276	ENSG00000148290
ARC20_1	ARC20_2	SURF2	-0.0597147	-0.579388	0.568591	0.73696	ENSG00000148291
ARC20_1	ARC20_2	SURF4	-0.123784	-2.38515	0.0267398	0.112315	ENSG00000148248
ARC20_1	ARC20_2	REXO4	-0.322904	-2.74058	0.0123679	0.0678847	ENSG00000148300
ARC20_1	ARC20_2	ADAMTS13	-0.0746574	-0.403948	0.690401	0.824383	ENSG00000160323
ARC20_1	ARC20_2	CACFD1	-0.128838	-1.11518	0.277574	0.484075	ENSG00000160325
ARC20_1	ARC20_2	SLC2A6	0.223801	2.55943	0.0184044	0.0877246	ENSG00000160326
ARC20_1	ARC20_2	ADAMTSL2	0.107143	0.81901	0.422127	0.624348	ENSG00000197859
ARC20_1	ARC20_2	SARDH	0.0779382	0.422237	0.677214	0.815437	ENSG00000123453
ARC20_1	ARC20_2	VAV2	0.167098	1.09875	0.284516	0.491353	ENSG00000160293
ARC20_1	ARC20_2	BRD3OS	-0.13606	-2.32399	0.0304152	0.121396	ENSG00000235106
ARC20_1	ARC20_2	BRD3	0.0194488	0.283877	0.779329	0.877246	ENSG00000169925
ARC20_1	ARC20_2	WDR5	-0.0494351	-0.718531	0.480477	0.670462	ENSG00000196363
ARC20_1	ARC20_2	RXRA	0.327977	3.38118	0.00286763	0.0267908	ENSG00000186350
ARC20_1	ARC20_2	OLFM1	0.275409	2.95701	0.007612	0.0501503	ENSG00000130558
ARC20_1	ARC20_2	PPP1R26	-0.139054	-1.45419	0.160915	0.34737	ENSG00000196422
ARC20_1	ARC20_2	C9orf116	-0.389574	-3.79768	0.0010772	0.0145024	ENSG00000160345
ARC20_1	ARC20_2	MRPS2	0.112963	1.51614	0.144635	0.325252	ENSG00000122140
ARC20_1	ARC20_2	KCNT1	0.150645	0.884652	0.386523	0.595253	ENSG00000107147
ARC20_1	ARC20_2	CAMSAP1	-0.0139443	-0.140598	0.889549	0.942207	ENSG00000130559
ARC20_1	ARC20_2	UBAC1	0.183055	2.08488	0.0496801	0.165373	ENSG00000130560
ARC20_1	ARC20_2	NACC2	0.541395	4.18438	0.000430592	0.00793088	ENSG00000148411
ARC20_1	ARC20_2	TMEM250	0.0938607	1.00205	0.327913	0.538301	ENSG00000238227
ARC20_1	ARC20_2	QSOX2	-0.164756	-1.97469	0.0618176	0.190377	ENSG00000165661
ARC20_1	ARC20_2	GPSM1	0.0265942	0.289614	0.774998	0.875464	ENSG00000160360
ARC20_1	ARC20_2	SNAPC4	-0.0197867	-0.180246	0.858716	0.925723	ENSG00000165684
ARC20_1	ARC20_2	ENTR1	-0.326027	-2.76165	0.0118024	0.065743	ENSG00000165689
ARC20_1	ARC20_2	PMPCA	-0.00200146	-0.026055	0.979463	0.990107	ENSG00000165688
ARC20_1	ARC20_2	INPP5E	-0.169337	-1.59062	0.126879	0.300818	ENSG00000148384
ARC20_1	ARC20_2	SEC16A	-0.348458	-4.08267	0.000548188	0.00938191	ENSG00000148396
ARC20_1	ARC20_2	NOTCH1	0.474996	2.69337	0.013729	0.072627	ENSG00000148400
ARC20_1	ARC20_2	EGFL7	-0.0266521	-0.319053	0.752889	0.863158	ENSG00000172889
ARC20_1	ARC20_2	AGPAT2	-0.213124	-2.24739	0.0356743	0.133992	ENSG00000169692
ARC20_1	ARC20_2	DIPK1B	-0.0124753	-0.175952	0.862045	0.92775	ENSG00000165716
ARC20_1	ARC20_2	SNHG7	-0.252727	-1.51192	0.1457	0.326673	ENSG00000233016
ARC20_1	ARC20_2	TMEM141	0.217969	2.24819	0.035615	0.133834	ENSG00000244187
ARC20_1	ARC20_2	CCDC183	0.0400563	0.111225	0.912511	0.95627	ENSG00000213213
ARC20_1	ARC20_2	RABL6	0.150805	2.28344	0.0331031	0.128093	ENSG00000196642
ARC20_1	ARC20_2	AJM1	0.14602	1.35482	0.190103	0.38621	ENSG00000232434
ARC20_1	ARC20_2	PHPT1	0.00890014	0.0998328	0.921439	0.961367	ENSG00000054148
ARC20_1	ARC20_2	MAMDC4	-0.338083	-2.338	0.0295342	0.119569	ENSG00000177943
ARC20_1	ARC20_2	EDF1	-0.0385565	-0.737252	0.469259	0.662591	ENSG00000107223
ARC20_1	ARC20_2	TRAF2	0.0604242	0.421331	0.677864	0.815556	ENSG00000127191
ARC20_1	ARC20_2	FBXW5	0.0386044	0.631323	0.534752	0.713946	ENSG00000159069
ARC20_1	ARC20_2	LCN12	0.8445	2.95345	0.00767367	0.0503821	ENSG00000184925
ARC20_1	ARC20_2	PTGDS	0.648947	5.05866	5.46764e-05	0.00198067	ENSG00000107317
ARC20_1	ARC20_2	LCNL1	0.671304	3.22396	0.00413095	0.0340579	ENSG00000214402
ARC20_1	ARC20_2	PAXX	-0.140994	-1.74476	0.0958845	0.250875	ENSG00000148362
ARC20_1	ARC20_2	ABCA2	0.330588	3.44481	0.00247165	0.0243361	ENSG00000107331
ARC20_1	ARC20_2	NPDC1	-0.238712	-3.98647	0.000688751	0.0109567	ENSG00000107281
ARC20_1	ARC20_2	ENTPD2	1.17877	6.55264	1.867e-06	0.000250639	ENSG00000054179
ARC20_1	ARC20_2	SAPCD2	0.941661	2.69649	0.0136349	0.072359	ENSG00000186193
ARC20_1	ARC20_2	UAP1L1	0.0191965	0.147143	0.884445	0.939483	ENSG00000197355
ARC20_1	ARC20_2	MAN1B1-DT	0.0846751	0.462288	0.648706	0.796125	ENSG00000268996
ARC20_1	ARC20_2	MAN1B1	-0.0318095	-0.394627	0.697162	0.827997	ENSG00000177239
ARC20_1	ARC20_2	DPP7	-0.164204	-2.6692	0.01448	0.0752475	ENSG00000176978
ARC20_1	ARC20_2	GRIN1	0.194168	1.91416	0.0695521	0.205114	ENSG00000176884
ARC20_1	ARC20_2	LRRC26	-0.503689	-2.44762	0.0234139	0.103299	ENSG00000184709
ARC20_1	ARC20_2	ANAPC2	0.113246	0.724677	0.476777	0.667565	ENSG00000176248
ARC20_1	ARC20_2	SSNA1	0.100083	1.42763	0.168338	0.357711	ENSG00000176101
ARC20_1	ARC20_2	TPRN	0.454202	4.63526	0.000147908	0.00386915	ENSG00000176058
ARC20_1	ARC20_2	TMEM203	0.0329929	0.433273	0.669306	0.810975	ENSG00000187713
ARC20_1	ARC20_2	BX255925.3	0.151763	1.23481	0.230761	0.432392	ENSG00000284976
ARC20_1	ARC20_2	RNF208	0.236428	3.53211	0.00201443	0.0213043	ENSG00000212864
ARC20_1	ARC20_2	TUBB4B	0.0625908	0.826968	0.417703	0.621213	ENSG00000188229
ARC20_1	ARC20_2	NELFB	0.0862109	1.37249	0.184627	0.378899	ENSG00000188986
ARC20_1	ARC20_2	NRARP	0.153406	1.26781	0.218967	0.419564	ENSG00000198435
ARC20_1	ARC20_2	EXD3	-0.12665	-1.19338	0.246243	0.450437	ENSG00000187609
ARC20_1	ARC20_2	NOXA1	-0.0907799	-0.855569	0.402049	0.608258	ENSG00000188747
ARC20_1	ARC20_2	NSMF	0.245801	4.3456	0.000293695	0.00610981	ENSG00000165802
ARC20_1	ARC20_2	PNPLA7	-0.0163614	-0.0388061	0.969417	0.985704	ENSG00000130653
ARC20_1	ARC20_2	MRPL41	-0.0519785	-0.701184	0.491011	0.678689	ENSG00000182154
ARC20_1	ARC20_2	DPH7	-0.247299	-2.1667	0.0421036	0.148153	ENSG00000148399
ARC20_1	ARC20_2	ZMYND19	-0.083095	-0.877484	0.390313	0.598596	ENSG00000165724
ARC20_1	ARC20_2	ARRDC1	0.000163724	0.0010445	0.999177	0.999552	ENSG00000197070
ARC20_1	ARC20_2	ARRDC1-AS1	0.0749343	0.615442	0.544983	0.720317	ENSG00000203993
ARC20_1	ARC20_2	EHMT1	0.0880358	0.837455	0.411919	0.61601	ENSG00000181090
ARC20_1	ARC20_2	CACNA1B	-0.251314	-3.17433	0.0046322	0.0368226	ENSG00000148408
ARC20_1	ARC20_2	ZMYND11	0.0845372	1.57529	0.130377	0.305594	ENSG00000015171
ARC20_1	ARC20_2	DIP2C	0.138157	1.60988	0.122596	0.294137	ENSG00000151240
ARC20_1	ARC20_2	LARP4B	0.0302276	0.459936	0.650365	0.797019	ENSG00000107929
ARC20_1	ARC20_2	GTPBP4	-0.0619527	-0.452834	0.655388	0.80133	ENSG00000107937
ARC20_1	ARC20_2	IDI1	0.124755	1.52216	0.143128	0.323337	ENSG00000067064
ARC20_1	ARC20_2	WDR37	-0.0973214	-1.15539	0.261118	0.467376	ENSG00000047056
ARC20_1	ARC20_2	ADARB2	1.04692	8.85348	1.7904e-08	2.52614e-05	ENSG00000185736
ARC20_1	ARC20_2	AL731533.2	0.179363	1.12627	0.272961	0.479666	ENSG00000273001
ARC20_1	ARC20_2	PFKP	0.0180759	0.315742	0.755366	0.86436	ENSG00000067057
ARC20_1	ARC20_2	PITRM1	0.0911522	1.65149	0.113755	0.279559	ENSG00000107959
ARC20_1	ARC20_2	KLF6	0.333698	1.53447	0.140085	0.319346	ENSG00000067082
ARC20_1	ARC20_2	AKR1C1	0.778	3.01299	0.00670324	0.0460307	ENSG00000187134
ARC20_1	ARC20_2	AKR1C2	0.703331	3.88965	0.000866459	0.0126862	ENSG00000151632
ARC20_1	ARC20_2	AKR1C3	0.222409	1.12492	0.273519	0.480002	ENSG00000196139
ARC20_1	ARC20_2	NET1	0.149881	0.799154	0.433292	0.633517	ENSG00000173848
ARC20_1	ARC20_2	ASB13	-0.120898	-0.862014	0.398574	0.605133	ENSG00000196372
ARC20_1	ARC20_2	TASOR2	0.0593427	0.374763	0.711656	0.83878	ENSG00000108021
ARC20_1	ARC20_2	GDI2	-0.0391925	-0.742398	0.466203	0.66016	ENSG00000057608
ARC20_1	ARC20_2	ANKRD16	0.0909233	0.876538	0.390815	0.598977	ENSG00000134461
ARC20_1	ARC20_2	FBH1	-0.245403	-3.04567	0.00622216	0.0440447	ENSG00000134452
ARC20_1	ARC20_2	RBM17	0.0435731	0.576799	0.570306	0.738392	ENSG00000134453
ARC20_1	ARC20_2	PFKFB3	0.213357	2.20074	0.0392726	0.141915	ENSG00000170525
ARC20_1	ARC20_2	PRKCQ-AS1	0.81558	3.41022	0.00267975	0.0255961	ENSG00000237943
ARC20_1	ARC20_2	SFMBT2	-0.32062	-2.98287	0.00717847	0.0482247	ENSG00000198879
ARC20_1	ARC20_2	ITIH5	1.11559	2.84892	0.00971273	0.057884	ENSG00000123243
ARC20_1	ARC20_2	KIN	-0.0552383	-0.390001	0.700527	0.830665	ENSG00000151657
ARC20_1	ARC20_2	ATP5F1C	-0.0218542	-0.452456	0.655655	0.801436	ENSG00000165629
ARC20_1	ARC20_2	TAF3	0.254859	1.90407	0.0709208	0.20757	ENSG00000165632
ARC20_1	ARC20_2	CELF2	0.364648	4.14191	0.000476266	0.00858117	ENSG00000048740
ARC20_1	ARC20_2	USP6NL	0.165933	0.950814	0.352689	0.56193	ENSG00000148429
ARC20_1	ARC20_2	ECHDC3	-0.566562	-3.25891	0.00381007	0.0323128	ENSG00000134463
ARC20_1	ARC20_2	UPF2	0.156408	1.15291	0.262113	0.468586	ENSG00000151461
ARC20_1	ARC20_2	DHTKD1	0.303914	1.92915	0.0675603	0.201615	ENSG00000181192
ARC20_1	ARC20_2	SEC61A2	-0.151443	-2.45863	0.0228694	0.101978	ENSG00000065665
ARC20_1	ARC20_2	NUDT5	-0.176774	-2.06397	0.0518044	0.17005	ENSG00000165609
ARC20_1	ARC20_2	CDC123	-0.2676	-4.47855	0.000214292	0.0049127	ENSG00000151465
ARC20_1	ARC20_2	CAMK1D	0.0680981	0.931592	0.362305	0.571705	ENSG00000183049
ARC20_1	ARC20_2	CCDC3	0.267534	1.32639	0.199186	0.395765	ENSG00000151468
ARC20_1	ARC20_2	OPTN	-0.11752	-1.5548	0.135179	0.312537	ENSG00000123240
ARC20_1	ARC20_2	PHYH	-0.0923056	-1.12406	0.273879	0.480334	ENSG00000107537
ARC20_1	ARC20_2	SEPHS1	0.00654483	0.108581	0.914583	0.957525	ENSG00000086475
ARC20_1	ARC20_2	BEND7	0.49222	2.97618	0.00728824	0.0487381	ENSG00000165626
ARC20_1	ARC20_2	PRPF18	0.203726	1.90738	0.0704689	0.207037	ENSG00000165630
ARC20_1	ARC20_2	AL157392.3	-0.0947584	-0.977825	0.339472	0.549552	ENSG00000239665
ARC20_1	ARC20_2	FRMD4A	0.113075	0.737255	0.469257	0.662591	ENSG00000151474
ARC20_1	ARC20_2	FAM107B	0.141065	1.38402	0.18112	0.374358	ENSG00000065809
ARC20_1	ARC20_2	HSPA14	0.0655203	0.479122	0.636883	0.787309	ENSG00000284024
ARC20_1	ARC20_2	HSPA14	-0.0805432	-0.56673	0.577003	0.742945	ENSG00000187522
ARC20_1	ARC20_2	AC069544.1	-0.548564	-3.44124	0.00249235	0.0244552	ENSG00000272853
ARC20_1	ARC20_2	DCLRE1C	0.832887	2.4792	0.0218832	0.0988703	ENSG00000152457
ARC20_1	ARC20_2	ACBD7	0.512432	4.28731	0.000337251	0.00667236	ENSG00000176244
ARC20_1	ARC20_2	RPP38	-0.0069397	-0.0546119	0.956972	0.979257	ENSG00000152464
ARC20_1	ARC20_2	NMT2	0.288752	2.7178	0.0130078	0.0701745	ENSG00000152465
ARC20_1	ARC20_2	FAM171A1	0.167359	2.73656	0.0124785	0.0681505	ENSG00000148468
ARC20_1	ARC20_2	MINDY3	0.0165948	0.217721	0.829782	0.907478	ENSG00000148481
ARC20_1	ARC20_2	RSU1	0.230114	1.8289	0.0818864	0.227814	ENSG00000148484
ARC20_1	ARC20_2	TRDMT1	-0.07924	-0.729151	0.474094	0.665461	ENSG00000107614
ARC20_1	ARC20_2	VIM	-0.114648	-0.329539	0.745066	0.859145	ENSG00000026025
ARC20_1	ARC20_2	ST8SIA6	0.220036	1.19835	0.244345	0.448319	ENSG00000148488
ARC20_1	ARC20_2	HACD1	-0.168842	-1.2697	0.218305	0.418777	ENSG00000165996
ARC20_1	ARC20_2	STAM	0.0220471	0.269002	0.790596	0.883564	ENSG00000136738
ARC20_1	ARC20_2	SLC39A12	0.374916	2.20901	0.0386117	0.140315	ENSG00000148482
ARC20_1	ARC20_2	CACNB2	-0.354137	-3.91602	0.000813959	0.0122324	ENSG00000165995
ARC20_1	ARC20_2	NSUN6	0.00985114	0.0828414	0.934775	0.967698	ENSG00000241058
ARC20_1	ARC20_2	ARL5B	0.0444529	0.239546	0.813043	0.897576	ENSG00000165997
ARC20_1	ARC20_2	PLXDC2	0.411071	3.21665	0.0042013	0.0343786	ENSG00000120594
ARC20_1	ARC20_2	NEBL	0.0340784	0.502548	0.620596	0.775527	ENSG00000078114
ARC20_1	ARC20_2	NEBL-AS1	-0.0946092	-0.416817	0.68111	0.818205	ENSG00000231920
ARC20_1	ARC20_2	MIR1915HG	0.174352	1.20028	0.24361	0.447465	ENSG00000204682
ARC20_1	ARC20_2	MLLT10	-0.239135	-2.72513	0.0127984	0.0693009	ENSG00000078403
ARC20_1	ARC20_2	DNAJC1	0.654243	5.04799	5.60566e-05	0.00201728	ENSG00000136770
ARC20_1	ARC20_2	COMMD3	-0.0805297	-0.904978	0.375909	0.584176	ENSG00000148444
ARC20_1	ARC20_2	BMI1	-0.179798	-2.89092	0.00883772	0.0546656	ENSG00000168283
ARC20_1	ARC20_2	SPAG6	-0.88447	-3.55593	0.00190487	0.0204708	ENSG00000077327
ARC20_1	ARC20_2	PIP4K2A	0.589045	6.92572	8.37696e-07	0.000145684	ENSG00000150867
ARC20_1	ARC20_2	ARMC3	-0.218449	-0.49844	0.623438	0.777619	ENSG00000165309
ARC20_1	ARC20_2	MSRB2	-0.0289795	-0.559589	0.581776	0.745992	ENSG00000148450
ARC20_1	ARC20_2	OTUD1	-0.0775381	-0.859231	0.400072	0.606784	ENSG00000165312
ARC20_1	ARC20_2	KIAA1217	0.416993	2.02388	0.0561062	0.178118	ENSG00000120549
ARC20_1	ARC20_2	ARHGAP21	0.238607	3.76572	0.00116176	0.0151211	ENSG00000107863
ARC20_1	ARC20_2	PRTFDC1	0.0853288	0.781117	0.443592	0.641794	ENSG00000099256
ARC20_1	ARC20_2	ENKUR	0.241821	1.131	0.271012	0.477824	ENSG00000151023
ARC20_1	ARC20_2	THNSL1	0.37463	3.36006	0.00301225	0.0277449	ENSG00000185875
ARC20_1	ARC20_2	GPR158-AS1	0.141051	0.969919	0.343305	0.552666	ENSG00000233642
ARC20_1	ARC20_2	GPR158	0.160891	1.87711	0.074696	0.214302	ENSG00000151025
ARC20_1	ARC20_2	GAD2	-0.163648	-1.57732	0.12991	0.304801	ENSG00000136750
ARC20_1	ARC20_2	APBB1IP	0.418079	1.05586	0.303223	0.512558	ENSG00000077420
ARC20_1	ARC20_2	PDSS1	-0.125022	-0.858957	0.40022	0.606939	ENSG00000148459
ARC20_1	ARC20_2	ABI1	0.149122	1.90464	0.0708422	0.207539	ENSG00000136754
ARC20_1	ARC20_2	ANKRD26	0.163318	1.14855	0.263863	0.470515	ENSG00000107890
ARC20_1	ARC20_2	YME1L1	-0.170082	-2.6095	0.0165041	0.0818138	ENSG00000136758
ARC20_1	ARC20_2	MASTL	0.405172	1.28179	0.214112	0.413612	ENSG00000120539
ARC20_1	ARC20_2	ACBD5	0.214165	2.60707	0.0165918	0.0821263	ENSG00000107897
ARC20_1	ARC20_2	RAB18	-0.0685765	-1.32211	0.200582	0.397362	ENSG00000099246
ARC20_1	ARC20_2	MKX	-0.427958	-2.00545	0.0581884	0.182715	ENSG00000150051
ARC20_1	ARC20_2	ARMC4	0.308971	1.3216	0.200747	0.397456	ENSG00000169126
ARC20_1	ARC20_2	MPP7	-0.274123	-1.6026	0.124201	0.296784	ENSG00000150054
ARC20_1	ARC20_2	WAC-AS1	-0.10715	-0.89956	0.378719	0.5869	ENSG00000254635
ARC20_1	ARC20_2	WAC	-0.162249	-2.82563	0.010233	0.0599703	ENSG00000095787
ARC20_1	ARC20_2	BAMBI	0.375005	2.48881	0.0214364	0.0975814	ENSG00000095739
ARC20_1	ARC20_2	SVIL	-0.138876	-0.565915	0.577547	0.743358	ENSG00000197321
ARC20_1	ARC20_2	JCAD	0.81278	6.24892	3.63294e-06	0.000386981	ENSG00000165757
ARC20_1	ARC20_2	AL353796.1	0.457796	2.42411	0.0246175	0.106853	ENSG00000259994
ARC20_1	ARC20_2	MTPAP	0.0897916	1.02193	0.318629	0.528666	ENSG00000107951
ARC20_1	ARC20_2	ZNF438	-0.169625	-1.04879	0.306388	0.515746	ENSG00000183621
ARC20_1	ARC20_2	ZEB1-AS1	0.139353	1.04033	0.310207	0.519875	ENSG00000237036
ARC20_1	ARC20_2	ZEB1	0.169728	1.9764	0.0616109	0.189939	ENSG00000148516
ARC20_1	ARC20_2	ARHGAP12	0.0905976	1.23829	0.229493	0.43111	ENSG00000165322
ARC20_1	ARC20_2	KIF5B	0.181979	1.83891	0.0803448	0.224982	ENSG00000170759
ARC20_1	ARC20_2	EPC1	0.259559	1.0654	0.298985	0.507908	ENSG00000120616
ARC20_1	ARC20_2	CCDC7	1.2156	2.60103	0.0168121	0.0829392	ENSG00000216937
ARC20_1	ARC20_2	ITGB1	-0.290599	-2.35729	0.0283597	0.116835	ENSG00000150093
ARC20_1	ARC20_2	NRP1	0.0409775	0.413393	0.683578	0.820207	ENSG00000099250
ARC20_1	ARC20_2	PARD3	0.0234478	0.235164	0.816397	0.899747	ENSG00000148498
ARC20_1	ARC20_2	CUL2	-0.0300728	-0.312103	0.75809	0.865774	ENSG00000108094
ARC20_1	ARC20_2	CREM	0.0936855	1.07433	0.295061	0.503153	ENSG00000095794
ARC20_1	ARC20_2	CCNY	-0.0375755	-0.734943	0.470634	0.663261	ENSG00000108100
ARC20_1	ARC20_2	AL121749.1	-0.181333	-1.1891	0.247885	0.452569	ENSG00000273312
ARC20_1	ARC20_2	FZD8	0.331462	1.66656	0.110691	0.274459	ENSG00000177283
ARC20_1	ARC20_2	ZNF248	-0.101093	-0.789458	0.43881	0.638389	ENSG00000198105
ARC20_1	ARC20_2	ZNF25	-0.176451	-2.37881	0.0271008	0.113296	ENSG00000175395
ARC20_1	ARC20_2	ZNF33A	-0.0756415	-0.573196	0.572698	0.74019	ENSG00000189180
ARC20_1	ARC20_2	ZNF37A	-0.0545946	-0.647881	0.524196	0.705873	ENSG00000075407
ARC20_1	ARC20_2	LINC00839	-0.0592457	-0.533394	0.599452	0.759129	ENSG00000185904
ARC20_1	ARC20_2	ZNF33B	-0.0832535	-0.858574	0.400426	0.607083	ENSG00000196693
ARC20_1	ARC20_2	AL022345.4	-0.213856	-1.24448	0.227254	0.427868	ENSG00000285884
ARC20_1	ARC20_2	BMS1	0.00303081	0.0451475	0.964423	0.983179	ENSG00000165733
ARC20_1	ARC20_2	RET	0.227863	2.32532	0.0303307	0.121166	ENSG00000165731
ARC20_1	ARC20_2	CSGALNACT2	-0.242135	-1.74304	0.0961908	0.251134	ENSG00000169826
ARC20_1	ARC20_2	RASGEF1A	0.0678455	0.720466	0.47931	0.669606	ENSG00000198915
ARC20_1	ARC20_2	HNRNPF	-0.118006	-0.999996	0.32888	0.539224	ENSG00000169813
ARC20_1	ARC20_2	ZNF487	0.245279	1.50707	0.14693	0.32814	ENSG00000243660
ARC20_1	ARC20_2	ZNF239	0.595975	3.83722	0.000981002	0.0137785	ENSG00000196793
ARC20_1	ARC20_2	ZNF32	0.00679483	0.0870003	0.931509	0.966364	ENSG00000169740
ARC20_1	ARC20_2	CXCL12	0.290709	0.773195	0.448163	0.645112	ENSG00000107562
ARC20_1	ARC20_2	RASSF4	0.235861	2.13765	0.0446644	0.154109	ENSG00000107551
ARC20_1	ARC20_2	DEPP1	0.144558	0.623063	0.54006	0.718013	ENSG00000165507
ARC20_1	ARC20_2	ZNF22	0.174452	1.63489	0.117217	0.285068	ENSG00000165512
ARC20_1	ARC20_2	MARCH8	0.0542763	0.571316	0.573948	0.741018	ENSG00000165406
ARC20_1	ARC20_2	ZFAND4	0.134974	0.826088	0.418191	0.621298	ENSG00000172671
ARC20_1	ARC20_2	WASHC2C	-0.0173039	-0.125291	0.901505	0.949647	ENSG00000172661
ARC20_1	ARC20_2	AGAP4	-0.465705	-3.8022	0.00106576	0.0144324	ENSG00000188234
ARC20_1	ARC20_2	TIMM23	-0.0632902	-0.847172	0.406605	0.611815	ENSG00000265354
ARC20_1	ARC20_2	NCOA4	-0.0743077	-1.40031	0.176257	0.368146	ENSG00000266412
ARC20_1	ARC20_2	GPRIN2	0.237586	0.908793	0.373938	0.5821	ENSG00000204175
ARC20_1	ARC20_2	PTPN20	0.178905	1.27997	0.21474	0.414206	ENSG00000204179
ARC20_1	ARC20_2	GDF10	1.65699	5.10517	4.90517e-05	0.00185021	ENSG00000266524
ARC20_1	ARC20_2	AGAP9	-0.153189	-0.811803	0.426159	0.627897	ENSG00000204172
ARC20_1	ARC20_2	FRMPD2	0.730493	5.53382	1.81973e-05	0.00101024	ENSG00000170324
ARC20_1	ARC20_2	MAPK8	-0.0737084	-0.953477	0.35137	0.561005	ENSG00000107643
ARC20_1	ARC20_2	ARHGAP22	0.532928	3.54421	0.00195804	0.0209138	ENSG00000128805
ARC20_1	ARC20_2	VSTM4	0.151013	1.46192	0.158805	0.344268	ENSG00000165633
ARC20_1	ARC20_2	ERCC6	0.0492937	0.330076	0.744665	0.85887	ENSG00000225830
ARC20_1	ARC20_2	SLC18A3	-0.75702	-3.70476	0.0013417	0.0164781	ENSG00000187714
ARC20_1	ARC20_2	OGDHL	-0.109003	-1.41911	0.170777	0.360783	ENSG00000197444
ARC20_1	ARC20_2	PARG	-0.0875342	-1.05327	0.304378	0.514053	ENSG00000227345
ARC20_1	ARC20_2	TIMM23B	-0.313516	-2.79534	0.0109495	0.0627877	ENSG00000204152
ARC20_1	ARC20_2	WASHC2A	-0.013099	-0.219783	0.828197	0.906562	ENSG00000099290
ARC20_1	ARC20_2	SGMS1	-0.0462595	-0.550404	0.587944	0.751005	ENSG00000198964
ARC20_1	ARC20_2	ASAH2B	-0.00737106	-0.100812	0.920672	0.960792	ENSG00000204147
ARC20_1	ARC20_2	PRKG1	0.00465093	0.0458083	0.963903	0.982855	ENSG00000185532
ARC20_1	ARC20_2	CSTF2T	-0.206248	-2.56362	0.0182379	0.087195	ENSG00000177613
ARC20_1	ARC20_2	DKK1	-0.434726	-2.08697	0.0494723	0.164846	ENSG00000107984
ARC20_1	ARC20_2	PCDH15	0.368803	2.27939	0.0333833	0.128617	ENSG00000150275
ARC20_1	ARC20_2	IPMK	-0.00477771	-0.0336261	0.973498	0.987741	ENSG00000151151
ARC20_1	ARC20_2	CISD1	0.0883253	1.45388	0.161002	0.347503	ENSG00000122873
ARC20_1	ARC20_2	UBE2D1	0.0390768	0.385126	0.70408	0.833546	ENSG00000072401
ARC20_1	ARC20_2	TFAM	-0.0734132	-0.954756	0.350739	0.560298	ENSG00000108064
ARC20_1	ARC20_2	BICC1	-0.147349	-0.973549	0.341541	0.551093	ENSG00000122870
ARC20_1	ARC20_2	LINC00844	0.673433	4.54314	0.000183906	0.0044603	ENSG00000237949
ARC20_1	ARC20_2	PHYHIPL	0.11555	1.76247	0.0927769	0.246032	ENSG00000165443
ARC20_1	ARC20_2	FAM13C	0.229591	1.76974	0.0915276	0.243969	ENSG00000148541
ARC20_1	ARC20_2	SLC16A9	0.307746	1.28275	0.213785	0.413441	ENSG00000165449
ARC20_1	ARC20_2	CCDC6	-0.0973686	-1.48135	0.153602	0.336605	ENSG00000108091
ARC20_1	ARC20_2	ANK3	0.180894	2.11521	0.0467388	0.159156	ENSG00000151150
ARC20_1	ARC20_2	CABCOCO1	0.0267717	0.130005	0.89782	0.947189	ENSG00000183346
ARC20_1	ARC20_2	ARID5B	0.506342	2.82965	0.0101414	0.0596432	ENSG00000150347
ARC20_1	ARC20_2	ZNF365	0.100964	1.18006	0.251383	0.456515	ENSG00000138311
ARC20_1	ARC20_2	ADO	0.27523	2.30806	0.0314464	0.123805	ENSG00000181915
ARC20_1	ARC20_2	NRBF2	0.112009	1.29408	0.209916	0.409632	ENSG00000148572
ARC20_1	ARC20_2	JMJD1C	-0.08634	-0.900649	0.378153	0.586501	ENSG00000171988
ARC20_1	ARC20_2	REEP3	0.374308	3.34903	0.00309064	0.0281862	ENSG00000165476
ARC20_1	ARC20_2	CTNNA3	0.59024	2.56379	0.0182311	0.087195	ENSG00000183230
ARC20_1	ARC20_2	LRRTM3	-0.148923	-1.22349	0.234914	0.437343	ENSG00000198739
ARC20_1	ARC20_2	DNAJC12	0.0957656	0.885951	0.385839	0.594612	ENSG00000108176
ARC20_1	ARC20_2	SIRT1	-0.067351	-0.727341	0.475178	0.666421	ENSG00000096717
ARC20_1	ARC20_2	HERC4	-0.0924791	-1.49832	0.149173	0.331372	ENSG00000148634
ARC20_1	ARC20_2	PBLD	0.0648085	0.594553	0.558597	0.729904	ENSG00000108187
ARC20_1	ARC20_2	HNRNPH3	-0.131228	-2.06122	0.0520896	0.170663	ENSG00000096746
ARC20_1	ARC20_2	RUFY2	0.0309075	0.328725	0.745672	0.859238	ENSG00000204130
ARC20_1	ARC20_2	SLC25A16	0.137638	1.84914	0.0787963	0.222141	ENSG00000122912
ARC20_1	ARC20_2	TET1	0.518043	2.10919	0.0473104	0.16033	ENSG00000138336
ARC20_1	ARC20_2	AL513534.2	0.214581	0.587604	0.563165	0.732852	ENSG00000260400
ARC20_1	ARC20_2	CCAR1	-0.0267622	-0.239617	0.812988	0.897576	ENSG00000060339
ARC20_1	ARC20_2	STOX1	0.414308	2.90498	0.00856208	0.0537501	ENSG00000165730
ARC20_1	ARC20_2	DDX50	-0.0884418	-1.15618	0.260801	0.46712	ENSG00000107625
ARC20_1	ARC20_2	DDX21	-0.0996421	-0.585042	0.564855	0.734261	ENSG00000165732
ARC20_1	ARC20_2	KIF1BP	-0.289112	-4.23532	0.000381553	0.00727357	ENSG00000198954
ARC20_1	ARC20_2	SRGN	1.00438	2.21122	0.0384365	0.140022	ENSG00000122862
ARC20_1	ARC20_2	VPS26A	0.216503	2.74076	0.0123627	0.0678847	ENSG00000122958
ARC20_1	ARC20_2	SUPV3L1	-0.200756	-2.20613	0.0388407	0.140916	ENSG00000156502
ARC20_1	ARC20_2	HK1	0.0828401	1.58855	0.127347	0.301434	ENSG00000156515
ARC20_1	ARC20_2	TSPAN15	0.815022	2.36416	0.027952	0.1158	ENSG00000099282
ARC20_1	ARC20_2	FAM241B	-0.202394	-2.49518	0.0211448	0.0966173	ENSG00000171224
ARC20_1	ARC20_2	H2AFY2	-0.293481	-2.87449	0.00917062	0.0559279	ENSG00000099284
ARC20_1	ARC20_2	AIFM2	-0.282826	-2.37078	0.0275643	0.114657	ENSG00000042286
ARC20_1	ARC20_2	TYSND1	0.0177183	0.171932	0.865163	0.929379	ENSG00000156521
ARC20_1	ARC20_2	SAR1A	0.0456065	0.624793	0.538946	0.717255	ENSG00000079332
ARC20_1	ARC20_2	PPA1	-0.0342913	-0.544056	0.592226	0.754099	ENSG00000180817
ARC20_1	ARC20_2	NPFFR1	0.64556	3.88538	0.000875252	0.0127366	ENSG00000148734
ARC20_1	ARC20_2	LRRC20	0.353886	3.42002	0.00261909	0.0252675	ENSG00000172731
ARC20_1	ARC20_2	EIF4EBP2	0.346467	4.4579	0.000225036	0.00508718	ENSG00000148730
ARC20_1	ARC20_2	PALD1	0.477274	2.31278	0.0311372	0.123004	ENSG00000107719
ARC20_1	ARC20_2	SGPL1	0.278371	3.7816	0.00111897	0.0147808	ENSG00000166224
ARC20_1	ARC20_2	PCBD1	-0.184506	-2.5473	0.018895	0.0893736	ENSG00000166228
ARC20_1	ARC20_2	UNC5B	-0.00470828	-0.0310019	0.975566	0.988718	ENSG00000107731
ARC20_1	ARC20_2	SLC29A3	0.238976	1.1948	0.245701	0.449877	ENSG00000198246
ARC20_1	ARC20_2	C10orf105	-0.0254843	-0.0799978	0.937009	0.96873	ENSG00000214688
ARC20_1	ARC20_2	VSIR	0.257927	1.36737	0.186201	0.381301	ENSG00000107738
ARC20_1	ARC20_2	PSAP	0.0593666	1.40935	0.173606	0.364659	ENSG00000197746
ARC20_1	ARC20_2	SPOCK2	0.132658	2.2268	0.0372233	0.137421	ENSG00000107742
ARC20_1	ARC20_2	ASCC1	-0.06715	-0.557621	0.583095	0.747023	ENSG00000138303
ARC20_1	ARC20_2	ANAPC16	-0.212039	-3.82708	0.00100482	0.0139584	ENSG00000166295
ARC20_1	ARC20_2	DDIT4	0.203358	1.28754	0.21214	0.411815	ENSG00000168209
ARC20_1	ARC20_2	DNAJB12	-0.130713	-1.44188	0.164322	0.351931	ENSG00000148719
ARC20_1	ARC20_2	MICU1	-0.16367	-2.39492	0.0261925	0.11093	ENSG00000107745
ARC20_1	ARC20_2	MCU	-0.262454	-2.10084	0.0481123	0.161886	ENSG00000156026
ARC20_1	ARC20_2	P4HA1	-0.324011	-2.21038	0.0385026	0.140148	ENSG00000122884
ARC20_1	ARC20_2	ECD	-0.144247	-1.44544	0.163331	0.350541	ENSG00000122882
ARC20_1	ARC20_2	FAM149B1	0.0360986	0.289923	0.774764	0.875275	ENSG00000138286
ARC20_1	ARC20_2	DNAJC9	-0.0910917	-1.26621	0.219526	0.420142	ENSG00000213551
ARC20_1	ARC20_2	MRPS16	0.117874	2.36714	0.0277768	0.115253	ENSG00000182180
ARC20_1	ARC20_2	AC016394.1	-0.359382	-1.07449	0.294992	0.503127	ENSG00000227540
ARC20_1	ARC20_2	CFAP70	-0.611717	-3.46704	0.00234639	0.023508	ENSG00000156042
ARC20_1	ARC20_2	ANXA7	0.0158458	0.28723	0.776797	0.876161	ENSG00000138279
ARC20_1	ARC20_2	PPP3CB	-0.0295594	-0.397944	0.694753	0.826392	ENSG00000107758
ARC20_1	ARC20_2	USP54	0.240817	2.56834	0.0180521	0.0867737	ENSG00000166348
ARC20_1	ARC20_2	AGAP5	-0.355227	-1.44492	0.163475	0.350736	ENSG00000172650
ARC20_1	ARC20_2	SEC24C	-0.182088	-2.7601	0.0118433	0.0658976	ENSG00000176986
ARC20_1	ARC20_2	FUT11	-0.192121	-2.29105	0.0325827	0.126853	ENSG00000196968
ARC20_1	ARC20_2	CHCHD1	-0.10389	-1.38298	0.181435	0.374776	ENSG00000172586
ARC20_1	ARC20_2	ZSWIM8	-0.154802	-1.99164	0.0597935	0.186016	ENSG00000214655
ARC20_1	ARC20_2	NDST2	0.106142	0.721718	0.478556	0.668974	ENSG00000166507
ARC20_1	ARC20_2	CAMK2G	0.220284	4.60502	0.000158866	0.00408359	ENSG00000148660
ARC20_1	ARC20_2	VCL	-0.0370823	-0.290426	0.774385	0.875069	ENSG00000035403
ARC20_1	ARC20_2	AP3M1	-0.274422	-5.9285	7.42392e-06	0.000576235	ENSG00000185009
ARC20_1	ARC20_2	ADK	0.0363803	0.384143	0.704797	0.834018	ENSG00000156110
ARC20_1	ARC20_2	KAT6B	0.187672	1.57682	0.130024	0.304962	ENSG00000156650
ARC20_1	ARC20_2	SAMD8	-0.0680217	-0.741235	0.466893	0.660716	ENSG00000156671
ARC20_1	ARC20_2	VDAC2	-0.00752614	-0.152875	0.87998	0.936963	ENSG00000165637
ARC20_1	ARC20_2	COMTD1	-0.0377282	-0.436525	0.666984	0.80934	ENSG00000165644
ARC20_1	ARC20_2	ZNF503	0.0505188	0.1948	0.847452	0.919725	ENSG00000165655
ARC20_1	ARC20_2	LRMDA	0.571195	3.5045	0.00214923	0.022275	ENSG00000148655
ARC20_1	ARC20_2	KCNMA1	0.102435	1.36668	0.186413	0.381521	ENSG00000156113
ARC20_1	ARC20_2	DLG5	-0.144113	-1.66875	0.110251	0.273967	ENSG00000151208
ARC20_1	ARC20_2	DLG5-AS1	0.311768	1.03678	0.311822	0.521532	ENSG00000233871
ARC20_1	ARC20_2	POLR3A	0.00266593	0.0305477	0.975923	0.988782	ENSG00000148606
ARC20_1	ARC20_2	RPS24	0.172293	1.83737	0.0805802	0.225357	ENSG00000138326
ARC20_1	ARC20_2	LINC00595	0.104103	0.573786	0.572306	0.739903	ENSG00000230417
ARC20_1	ARC20_2	ZMIZ1	0.0163585	0.211742	0.834383	0.910416	ENSG00000108175
ARC20_1	ARC20_2	PPIF	0.661125	6.64844	1.5171e-06	0.00022523	ENSG00000108179
ARC20_1	ARC20_2	ZCCHC24	0.946143	7.31488	3.70304e-07	9.3913e-05	ENSG00000165424
ARC20_1	ARC20_2	EIF5AL1	0.234004	1.21853	0.236754	0.439723	ENSG00000253626
ARC20_1	ARC20_2	NUTM2B-AS1	0.099936	0.984382	0.336315	0.546466	ENSG00000225484
ARC20_1	ARC20_2	AL135925.1	-0.268406	-0.706602	0.487706	0.675996	ENSG00000272447
ARC20_1	ARC20_2	SFTPD	-0.506279	-3.47194	0.00231963	0.0233635	ENSG00000133661
ARC20_1	ARC20_2	TMEM254-AS1	-0.113093	-0.962385	0.346985	0.556223	ENSG00000230091
ARC20_1	ARC20_2	TMEM254	-0.0268911	-0.229701	0.820583	0.902309	ENSG00000133678
ARC20_1	ARC20_2	PLAC9	0.465439	2.43065	0.0242773	0.105845	ENSG00000189129
ARC20_1	ARC20_2	ANXA11	0.322019	2.36303	0.0280186	0.115932	ENSG00000122359
ARC20_1	ARC20_2	PRXL2A	0.0694458	1.20918	0.24025	0.44317	ENSG00000122378
ARC20_1	ARC20_2	TSPAN14	0.510067	4.54336	0.000183807	0.0044603	ENSG00000108219
ARC20_1	ARC20_2	NRG3	-0.0180212	-0.172341	0.864847	0.929188	ENSG00000185737
ARC20_1	ARC20_2	GHITM	0.0584981	1.17312	0.254093	0.459431	ENSG00000165678
ARC20_1	ARC20_2	CDHR1	-0.262122	-1.39618	0.177481	0.369397	ENSG00000148600
ARC20_1	ARC20_2	CCSER2	0.177888	2.18394	0.0406474	0.144983	ENSG00000107771
ARC20_1	ARC20_2	GRID1	-0.281974	-3.35639	0.00303814	0.0278793	ENSG00000182771
ARC20_1	ARC20_2	WAPL	0.0412487	0.519975	0.608607	0.766443	ENSG00000062650
ARC20_1	ARC20_2	LDB3	1.29326	4.92918	7.40333e-05	0.00240428	ENSG00000122367
ARC20_1	ARC20_2	BMPR1A	-0.347338	-4.0189	0.000637754	0.0105095	ENSG00000107779
ARC20_1	ARC20_2	MMRN2	0.372301	2.25145	0.0353762	0.133324	ENSG00000173269
ARC20_1	ARC20_2	SNCG	0.19259	2.61036	0.016473	0.0816904	ENSG00000173267
ARC20_1	ARC20_2	ADIRF	0.737984	3.90557	0.000834384	0.012358	ENSG00000148671
ARC20_1	ARC20_2	GLUD1	0.316118	4.11346	0.00050955	0.00893516	ENSG00000148672
ARC20_1	ARC20_2	SHLD2	-0.17081	-1.48687	0.15215	0.334889	ENSG00000122376
ARC20_1	ARC20_2	NUTM2A-AS1	-0.0172682	-0.196242	0.846338	0.918899	ENSG00000223482
ARC20_1	ARC20_2	LINC00863	-0.21083	-1.45443	0.160849	0.347285	ENSG00000224914
ARC20_1	ARC20_2	MINPP1	-0.256754	-2.48712	0.0215145	0.0977943	ENSG00000107789
ARC20_1	ARC20_2	PAPSS2	-0.169825	-0.764663	0.453117	0.649093	ENSG00000198682
ARC20_1	ARC20_2	ATAD1	-0.096468	-1.57847	0.129646	0.304344	ENSG00000138138
ARC20_1	ARC20_2	PTEN	0.0364089	0.775557	0.446797	0.643633	ENSG00000171862
ARC20_1	ARC20_2	RNLS	0.0403447	0.370746	0.7146	0.839989	ENSG00000184719
ARC20_1	ARC20_2	STAMBPL1	-0.0798801	-0.708465	0.486573	0.675218	ENSG00000138134
ARC20_1	ARC20_2	ACTA2	1.22508	2.84579	0.00978101	0.0582182	ENSG00000107796
ARC20_1	ARC20_2	LIPA	0.527048	4.87075	8.49167e-05	0.00263402	ENSG00000107798
ARC20_1	ARC20_2	IFIT2	-0.0249802	-0.136985	0.892369	0.943673	ENSG00000119922
ARC20_1	ARC20_2	AL353751.1	0.237604	0.765337	0.452725	0.649074	ENSG00000232110
ARC20_1	ARC20_2	IFIT3	-0.116778	-0.609379	0.548916	0.723431	ENSG00000119917
ARC20_1	ARC20_2	IFIT1	-0.281042	-2.09157	0.0490178	0.16407	ENSG00000185745
ARC20_1	ARC20_2	IFIT5	0.00624618	0.0900091	0.929147	0.965453	ENSG00000152778
ARC20_1	ARC20_2	PANK1	0.512349	3.913	0.000819803	0.0122681	ENSG00000152782
ARC20_1	ARC20_2	LINC00865	0.844595	4.01041	0.000650727	0.0106705	ENSG00000232229
ARC20_1	ARC20_2	HTR7	0.225666	0.692294	0.49646	0.683286	ENSG00000148680
ARC20_1	ARC20_2	RPP30	-0.0794033	-0.920815	0.367774	0.576649	ENSG00000148688
ARC20_1	ARC20_2	PCGF5	0.308489	3.8742	0.00089874	0.0129932	ENSG00000180628
ARC20_1	ARC20_2	HECTD2	-0.255059	-3.78018	0.00112271	0.0148009	ENSG00000165338
ARC20_1	ARC20_2	PPP1R3C	0.472557	2.94172	0.00788019	0.0511329	ENSG00000119938
ARC20_1	ARC20_2	TNKS2	-0.0871534	-1.05912	0.30177	0.510944	ENSG00000107854
ARC20_1	ARC20_2	FGFBP3	0.0484629	0.43221	0.670066	0.811251	ENSG00000174721
ARC20_1	ARC20_2	BTAF1	-0.0646484	-0.688573	0.498751	0.685463	ENSG00000095564
ARC20_1	ARC20_2	CPEB3	-0.00292691	-0.0445694	0.964878	0.983266	ENSG00000107864
ARC20_1	ARC20_2	MARCH5	-0.119509	-1.19122	0.24707	0.451578	ENSG00000198060
ARC20_1	ARC20_2	IDE	0.287939	2.70583	0.0133565	0.0712507	ENSG00000119912
ARC20_1	ARC20_2	EXOC6	0.0245254	0.284446	0.7789	0.877199	ENSG00000138190
ARC20_1	ARC20_2	CYP26A1	-1.50085	-2.64433	0.015293	0.0779283	ENSG00000095596
ARC20_1	ARC20_2	MYOF	-0.149813	-0.310482	0.759305	0.866374	ENSG00000138119
ARC20_1	ARC20_2	FFAR4	-0.0374545	-0.243879	0.809729	0.895712	ENSG00000186188
ARC20_1	ARC20_2	RBP4	-0.113027	-1.19405	0.245988	0.450156	ENSG00000138207
ARC20_1	ARC20_2	FRA10AC1	0.211862	1.81854	0.0835083	0.230503	ENSG00000148690
ARC20_1	ARC20_2	LGI1	0.366895	3.65439	0.00151091	0.0177724	ENSG00000108231
ARC20_1	ARC20_2	SLC35G1	-0.0717856	-0.641351	0.528345	0.709237	ENSG00000176273
ARC20_1	ARC20_2	PLCE1	0.379751	0.876531	0.390819	0.598977	ENSG00000138193
ARC20_1	ARC20_2	NOC3L	-0.0339065	-0.309892	0.759747	0.866374	ENSG00000173145
ARC20_1	ARC20_2	TBC1D12	0.242376	2.36683	0.0277952	0.115294	ENSG00000108239
ARC20_1	ARC20_2	HELLS	-0.429855	-1.90918	0.0702248	0.206502	ENSG00000119969
ARC20_1	ARC20_2	CYP2C8	-0.520434	-1.9554	0.0641953	0.195106	ENSG00000138115
ARC20_1	ARC20_2	SORBS1	0.261419	2.16426	0.0423132	0.148537	ENSG00000095637
ARC20_1	ARC20_2	ALDH18A1	-0.0318739	-0.436236	0.66719	0.809496	ENSG00000059573
ARC20_1	ARC20_2	TCTN3	-0.0492586	-0.441083	0.663734	0.807162	ENSG00000119977
ARC20_1	ARC20_2	ENTPD1	1.17537	3.24317	0.00395142	0.0330485	ENSG00000138185
ARC20_1	ARC20_2	ENTPD1-AS1	0.258233	1.82613	0.0823166	0.228201	ENSG00000226688
ARC20_1	ARC20_2	CCNJ	0.559192	1.59988	0.124804	0.29739	ENSG00000107443
ARC20_1	ARC20_2	ZNF518A	-0.198872	-2.48034	0.0218296	0.0987302	ENSG00000177853
ARC20_1	ARC20_2	OPALIN	1.63648	8.47661	3.65309e-08	3.22117e-05	ENSG00000197430
ARC20_1	ARC20_2	TLL2	-0.00408949	-0.0193944	0.984713	0.992239	ENSG00000095587
ARC20_1	ARC20_2	TM9SF3	0.00385309	0.069096	0.945578	0.973507	ENSG00000077147
ARC20_1	ARC20_2	LCOR	0.0758978	0.583203	0.566069	0.73462	ENSG00000196233
ARC20_1	ARC20_2	SLIT1	0.340106	3.31875	0.00331612	0.0295345	ENSG00000187122
ARC20_1	ARC20_2	ARHGAP19	0.253424	2.35166	0.0286983	0.117611	ENSG00000213390
ARC20_1	ARC20_2	FRAT1	0.0743362	0.404138	0.690263	0.824292	ENSG00000165879
ARC20_1	ARC20_2	FRAT2	0.472475	1.30225	0.207161	0.405998	ENSG00000181274
ARC20_1	ARC20_2	RRP12	-0.016103	-0.121881	0.904171	0.951627	ENSG00000052749
ARC20_1	ARC20_2	PGAM1	-0.00544389	-0.107753	0.915231	0.957817	ENSG00000171314
ARC20_1	ARC20_2	EXOSC1	-0.156849	-1.65801	0.11242	0.277045	ENSG00000171311
ARC20_1	ARC20_2	ZDHHC16	-0.00403781	-0.0607794	0.952119	0.976466	ENSG00000171307
ARC20_1	ARC20_2	MMS19	0.0728513	0.867846	0.395446	0.602445	ENSG00000155229
ARC20_1	ARC20_2	UBTD1	0.150017	1.12674	0.27277	0.47959	ENSG00000165886
ARC20_1	ARC20_2	MORN4	-0.102563	-1.78668	0.0886709	0.239338	ENSG00000171160
ARC20_1	ARC20_2	PI4K2A	0.209344	3.23261	0.00404916	0.0336335	ENSG00000155252
ARC20_1	ARC20_2	AVPI1	0.166408	1.17542	0.253193	0.45867	ENSG00000119986
ARC20_1	ARC20_2	MARVELD1	-0.339649	-2.44448	0.0235713	0.103718	ENSG00000155254
ARC20_1	ARC20_2	ZFYVE27	-0.231692	-2.81601	0.0104555	0.0608722	ENSG00000155256
ARC20_1	ARC20_2	SFRP5	0.411933	1.7956	0.0871992	0.237046	ENSG00000120057
ARC20_1	ARC20_2	GOLGA7B	0.0259172	0.286428	0.777403	0.876319	ENSG00000155265
ARC20_1	ARC20_2	CRTAC1	-0.0652153	-0.452009	0.655972	0.801618	ENSG00000095713
ARC20_1	ARC20_2	R3HCC1L	-0.00852869	-0.084658	0.933348	0.967017	ENSG00000166024
ARC20_1	ARC20_2	PYROXD2	0.508154	2.76579	0.0116943	0.0653965	ENSG00000119943
ARC20_1	ARC20_2	HPS1	0.173453	1.89727	0.0718573	0.209178	ENSG00000107521
ARC20_1	ARC20_2	HPSE2	0.714416	5.08205	5.17706e-05	0.00190421	ENSG00000172987
ARC20_1	ARC20_2	CNNM1	-0.267498	-2.53835	0.0192648	0.0906077	ENSG00000119946
ARC20_1	ARC20_2	GOT1	0.266218	3.83066	0.000996343	0.0138914	ENSG00000120053
ARC20_1	ARC20_2	SLC25A28	-0.0995484	-1.72105	0.100183	0.257715	ENSG00000155287
ARC20_1	ARC20_2	CUTC	0.0817503	0.715506	0.482304	0.671745	ENSG00000119929
ARC20_1	ARC20_2	COX15	-0.134583	-1.60007	0.124763	0.29739	ENSG00000014919
ARC20_1	ARC20_2	DNMBP	-0.608141	-3.84802	0.000956231	0.0135162	ENSG00000107554
ARC20_1	ARC20_2	ERLIN1	0.0210724	0.186051	0.854219	0.923697	ENSG00000107566
ARC20_1	ARC20_2	CHUK	-0.0958907	-1.08085	0.292217	0.49992	ENSG00000213341
ARC20_1	ARC20_2	CWF19L1	-0.207959	-1.77363	0.0908656	0.243093	ENSG00000095485
ARC20_1	ARC20_2	BLOC1S2	0.0552769	0.994965	0.331263	0.541731	ENSG00000196072
ARC20_1	ARC20_2	SCD	0.767034	8.94407	1.51245e-08	2.52614e-05	ENSG00000099194
ARC20_1	ARC20_2	OLMALINC	0.75002	6.15381	4.4856e-06	0.00043668	ENSG00000235823
ARC20_1	ARC20_2	SEC31B	-0.290198	-1.41597	0.171681	0.361871	ENSG00000075826
ARC20_1	ARC20_2	NDUFB8	-0.00628983	-0.108429	0.914701	0.957542	ENSG00000166136
ARC20_1	ARC20_2	HIF1AN	-0.106592	-1.20647	0.241268	0.444417	ENSG00000166135
ARC20_1	ARC20_2	AL138762.1	0.213668	1.64999	0.114065	0.280061	ENSG00000272572
ARC20_1	ARC20_2	SLF2	-0.308593	-3.3944	0.00278055	0.0262361	ENSG00000119906
ARC20_1	ARC20_2	MRPL43	-0.0738531	-1.01986	0.319587	0.52986	ENSG00000055950
ARC20_1	ARC20_2	SEMA4G	-0.0867925	-0.636384	0.531513	0.711662	ENSG00000095539
ARC20_1	ARC20_2	TWNK	-0.0893519	-0.605906	0.551176	0.725014	ENSG00000107815
ARC20_1	ARC20_2	LZTS2	0.252309	2.27715	0.0335389	0.128981	ENSG00000107816
ARC20_1	ARC20_2	PDZD7	0.497511	2.72973	0.0126689	0.0689081	ENSG00000186862
ARC20_1	ARC20_2	SFXN3	0.0598572	0.436118	0.667274	0.809496	ENSG00000107819
ARC20_1	ARC20_2	BTRC	0.0624258	0.851987	0.403988	0.609461	ENSG00000166167
ARC20_1	ARC20_2	DPCD	-0.11432	-1.41898	0.170815	0.360783	ENSG00000166171
ARC20_1	ARC20_2	POLL	0.100055	1.0664	0.298544	0.507391	ENSG00000166169
ARC20_1	ARC20_2	FBXW4	0.0246633	0.339884	0.737375	0.853514	ENSG00000107829
ARC20_1	ARC20_2	NPM3	-0.0510533	-0.434937	0.668117	0.810125	ENSG00000107833
ARC20_1	ARC20_2	OGA	-0.0580827	-0.942574	0.35679	0.566566	ENSG00000198408
ARC20_1	ARC20_2	KCNIP2	0.187722	1.61818	0.120789	0.290886	ENSG00000120049
ARC20_1	ARC20_2	ARMH3	-0.119233	-1.69239	0.105598	0.266294	ENSG00000120029
ARC20_1	ARC20_2	HPS6	-0.430496	-1.75527	0.0940297	0.248266	ENSG00000166189
ARC20_1	ARC20_2	LDB1	0.442035	1.25102	0.224909	0.426121	ENSG00000198728
ARC20_1	ARC20_2	PPRC1	-0.127399	-0.748438	0.462631	0.657096	ENSG00000148840
ARC20_1	ARC20_2	NOLC1	-0.121716	-1.55289	0.135633	0.312936	ENSG00000166197
ARC20_1	ARC20_2	GBF1	-0.0436444	-0.595595	0.557914	0.729369	ENSG00000107862
ARC20_1	ARC20_2	PSD	-0.0524701	-0.791399	0.437702	0.637707	ENSG00000059915
ARC20_1	ARC20_2	FBXL15	-0.0584136	-0.771148	0.449348	0.64633	ENSG00000107872
ARC20_1	ARC20_2	CUEDC2	0.0151041	0.205013	0.839568	0.914201	ENSG00000107874
ARC20_1	ARC20_2	RPARP-AS1	-0.187853	-3.23809	0.00399823	0.0333144	ENSG00000269609
ARC20_1	ARC20_2	MFSD13A	0.0384236	0.238498	0.813844	0.898088	ENSG00000138111
ARC20_1	ARC20_2	ACTR1A	0.0192495	0.375641	0.711012	0.838096	ENSG00000138107
ARC20_1	ARC20_2	SUFU	0.0710529	0.534995	0.598365	0.758271	ENSG00000107882
ARC20_1	ARC20_2	TRIM8	0.401765	5.21433	3.80455e-05	0.00159301	ENSG00000171206
ARC20_1	ARC20_2	ARL3	0.0400353	0.675688	0.506731	0.691729	ENSG00000138175
ARC20_1	ARC20_2	WBP1L	0.0400998	0.506786	0.617671	0.77325	ENSG00000166272
ARC20_1	ARC20_2	BORCS7	-0.0700555	-0.910882	0.372862	0.581128	ENSG00000166275
ARC20_1	ARC20_2	AS3MT	-0.0703275	-0.753085	0.459894	0.655059	ENSG00000214435
ARC20_1	ARC20_2	CNNM2	-0.0682646	-0.850312	0.404898	0.610418	ENSG00000148842
ARC20_1	ARC20_2	NT5C2	-0.201273	-3.06025	0.0060184	0.0431682	ENSG00000076685
ARC20_1	ARC20_2	INA	-0.0516135	-0.846514	0.406964	0.612076	ENSG00000148798
ARC20_1	ARC20_2	PCGF6	-0.128683	-1.10201	0.283129	0.489975	ENSG00000156374
ARC20_1	ARC20_2	ATP5MD	-0.018453	-0.278177	0.783641	0.879201	ENSG00000173915
ARC20_1	ARC20_2	PDCD11	0.015999	0.10387	0.918274	0.959719	ENSG00000148843
ARC20_1	ARC20_2	NEURL1	-0.0145974	-0.180792	0.858293	0.925506	ENSG00000107954
ARC20_1	ARC20_2	SH3PXD2A	0.014663	0.135938	0.893186	0.944396	ENSG00000107957
ARC20_1	ARC20_2	AL121929.2	-0.329382	-1.71529	0.101251	0.259361	ENSG00000273108
ARC20_1	ARC20_2	STN1	-0.376105	-1.97358	0.0619525	0.190684	ENSG00000107960
ARC20_1	ARC20_2	SLK	0.296148	2.97598	0.0072915	0.0487381	ENSG00000065613
ARC20_1	ARC20_2	SFR1	0.919324	3.08478	0.00569001	0.0416278	ENSG00000156384
ARC20_1	ARC20_2	CFAP43	0.277188	0.68191	0.502869	0.688081	ENSG00000197748
ARC20_1	ARC20_2	GSTO1	0.0479991	0.841988	0.409435	0.613878	ENSG00000148834
ARC20_1	ARC20_2	GSTO2	-0.266052	-2.50908	0.0205215	0.0948434	ENSG00000065621
ARC20_1	ARC20_2	SORCS3	-0.419711	-5.27101	3.33558e-05	0.00148539	ENSG00000156395
ARC20_1	ARC20_2	SORCS1	-0.494358	-2.2949	0.0323224	0.126394	ENSG00000108018
ARC20_1	ARC20_2	XPNPEP1	-0.0887792	-0.964391	0.346002	0.555263	ENSG00000108039
ARC20_1	ARC20_2	ADD3	0.464404	3.53297	0.00201036	0.0212782	ENSG00000148700
ARC20_1	ARC20_2	MXI1	0.273282	1.83036	0.0816607	0.227424	ENSG00000119950
ARC20_1	ARC20_2	SMNDC1	0.265359	1.87653	0.0747782	0.214362	ENSG00000119953
ARC20_1	ARC20_2	SMC3	-0.177041	-1.86919	0.0758372	0.215902	ENSG00000108055
ARC20_1	ARC20_2	PDCD4	-0.321803	-3.62675	0.00161259	0.0184397	ENSG00000150593
ARC20_1	ARC20_2	BBIP1	-0.102043	-1.70961	0.102315	0.26105	ENSG00000214413
ARC20_1	ARC20_2	SHOC2	-0.0359866	-0.422942	0.676707	0.814974	ENSG00000108061
ARC20_1	ARC20_2	ADRA2A	-0.163243	-1.32379	0.200031	0.396637	ENSG00000150594
ARC20_1	ARC20_2	GPAM	0.256678	2.18343	0.0406901	0.145038	ENSG00000119927
ARC20_1	ARC20_2	ZDHHC6	-0.0386866	-0.311129	0.75882	0.866154	ENSG00000023041
ARC20_1	ARC20_2	VTI1A	0.0980221	0.707237	0.48732	0.675762	ENSG00000151532
ARC20_1	ARC20_2	AL158212.3	-0.246955	-2.05695	0.0525358	0.171491	ENSG00000260917
ARC20_1	ARC20_2	TCF7L2	0.0374573	0.441877	0.663168	0.806822	ENSG00000148737
ARC20_1	ARC20_2	CASP7	0.416816	2.31187	0.0311971	0.123115	ENSG00000165806
ARC20_1	ARC20_2	DCLRE1A	-0.0646286	-0.412817	0.683993	0.820336	ENSG00000198924
ARC20_1	ARC20_2	NHLRC2	0.0607216	0.396881	0.695525	0.826809	ENSG00000196865
ARC20_1	ARC20_2	ADRB1	0.0944595	0.615111	0.545197	0.720386	ENSG00000043591
ARC20_1	ARC20_2	CCDC186	-0.0353571	-0.378718	0.70876	0.836626	ENSG00000165813
ARC20_1	ARC20_2	AFAP1L2	0.564941	2.17406	0.0414763	0.146576	ENSG00000169129
ARC20_1	ARC20_2	ABLIM1	0.136887	2.31266	0.0311456	0.123004	ENSG00000099204
ARC20_1	ARC20_2	FAM160B1	-0.0275832	-0.336454	0.739921	0.855139	ENSG00000151553
ARC20_1	ARC20_2	TRUB1	-0.0134845	-0.191337	0.850129	0.921706	ENSG00000165832
ARC20_1	ARC20_2	ATRNL1	-0.0159594	-0.169634	0.866948	0.929945	ENSG00000107518
ARC20_1	ARC20_2	GFRA1	-0.472448	-2.34399	0.0291649	0.118558	ENSG00000151892
ARC20_1	ARC20_2	C10orf82	0.188815	1.5249	0.142444	0.322339	ENSG00000165863
ARC20_1	ARC20_2	HSPA12A	0.154556	2.069	0.0512858	0.168735	ENSG00000165868
ARC20_1	ARC20_2	SHTN1	0.332751	3.47413	0.00230774	0.0233064	ENSG00000187164
ARC20_1	ARC20_2	SLC18A2	0.562186	1.46733	0.157343	0.341989	ENSG00000165646
ARC20_1	ARC20_2	PDZD8	0.260964	3.21178	0.00424884	0.0345689	ENSG00000165650
ARC20_1	ARC20_2	EMX2OS	0.0412054	0.179469	0.859318	0.926013	ENSG00000229847
ARC20_1	ARC20_2	EMX2	-0.309582	-1.24271	0.227895	0.428893	ENSG00000170370
ARC20_1	ARC20_2	RAB11FIP2	0.0242943	0.338747	0.738219	0.854084	ENSG00000107560
ARC20_1	ARC20_2	CASC2	0.0736542	0.348953	0.730656	0.84937	ENSG00000177640
ARC20_1	ARC20_2	FAM204A	0.241619	2.30366	0.0317368	0.12469	ENSG00000165669
ARC20_1	ARC20_2	PRLHR	-0.528493	-2.25941	0.0347976	0.131665	ENSG00000119973
ARC20_1	ARC20_2	CACUL1	-0.0492002	-0.788072	0.439603	0.6391	ENSG00000151893
ARC20_1	ARC20_2	NANOS1	-0.317031	-3.98831	0.000685754	0.0109351	ENSG00000188613
ARC20_1	ARC20_2	EIF3A	0.0138832	0.193612	0.84837	0.920623	ENSG00000107581
ARC20_1	ARC20_2	DENND10	-0.0110727	-0.123168	0.903164	0.950793	ENSG00000119979
ARC20_1	ARC20_2	SFXN4	-0.0905418	-0.931571	0.362316	0.571705	ENSG00000183605
ARC20_1	ARC20_2	PRDX3	0.0121005	0.232911	0.818122	0.900644	ENSG00000165672
ARC20_1	ARC20_2	GRK5	0.512455	2.93505	0.00800008	0.051609	ENSG00000198873
ARC20_1	ARC20_2	RGS10	0.614092	1.95127	0.0647145	0.19614	ENSG00000148908
ARC20_1	ARC20_2	TIAL1	0.0420993	0.647611	0.524368	0.705961	ENSG00000151923
ARC20_1	ARC20_2	BAG3	-0.0640409	-0.212027	0.834164	0.910411	ENSG00000151929
ARC20_1	ARC20_2	INPP5F	-0.118071	-1.23801	0.229597	0.431182	ENSG00000198825
ARC20_1	ARC20_2	MCMBP	0.0451365	0.523333	0.60631	0.764761	ENSG00000197771
ARC20_1	ARC20_2	SEC23IP	-0.152785	-2.02073	0.0564566	0.178823	ENSG00000107651
ARC20_1	ARC20_2	PLPP4	0.205234	1.59886	0.125032	0.297689	ENSG00000203805
ARC20_1	ARC20_2	WDR11	-0.091013	-1.26435	0.220181	0.420921	ENSG00000120008
ARC20_1	ARC20_2	FGFR2	0.376929	3.27939	0.00363345	0.0312691	ENSG00000066468
ARC20_1	ARC20_2	ATE1	-0.211427	-2.81816	0.0104053	0.0607395	ENSG00000107669
ARC20_1	ARC20_2	NSMCE4A	0.165245	0.845656	0.407432	0.612348	ENSG00000107672
ARC20_1	ARC20_2	TACC2	-0.172813	-1.81388	0.0842464	0.23186	ENSG00000138162
ARC20_1	ARC20_2	PLEKHA1	-0.0626343	-0.669664	0.510487	0.694791	ENSG00000107679
ARC20_1	ARC20_2	HTRA1	-0.0763965	-0.807785	0.428416	0.629413	ENSG00000166033
ARC20_1	ARC20_2	FAM24B	-0.647966	-3.95147	0.000748361	0.0116271	ENSG00000213185
ARC20_1	ARC20_2	C10orf88	-0.353359	-3.13212	0.00510464	0.0389239	ENSG00000119965
ARC20_1	ARC20_2	PSTK	-0.291907	-2.52757	0.0197188	0.0919735	ENSG00000179988
ARC20_1	ARC20_2	IKZF5	-0.15861	-2.17414	0.0414692	0.146576	ENSG00000095574
ARC20_1	ARC20_2	ACADSB	0.0166209	0.18647	0.853895	0.923683	ENSG00000196177
ARC20_1	ARC20_2	HMX3	-0.307085	-1.98315	0.0608001	0.188312	ENSG00000188620
ARC20_1	ARC20_2	HMX2	-0.244372	-1.5941	0.126098	0.299392	ENSG00000188816
ARC20_1	ARC20_2	BUB3	-0.209788	-2.9725	0.00734939	0.0489775	ENSG00000154473
ARC20_1	ARC20_2	GPR26	0.535186	4.61438	0.000155387	0.00402525	ENSG00000154478
ARC20_1	ARC20_2	CPXM2	0.400452	2.14749	0.0437819	0.152089	ENSG00000121898
ARC20_1	ARC20_2	CHST15	0.383842	2.08933	0.0492391	0.16448	ENSG00000182022
ARC20_1	ARC20_2	OAT	-0.0140093	-0.283542	0.779583	0.877246	ENSG00000065154
ARC20_1	ARC20_2	LHPP	0.66243	7.05207	6.41238e-07	0.000121973	ENSG00000107902
ARC20_1	ARC20_2	FAM53B	-0.18359	-1.06748	0.298068	0.507063	ENSG00000189319
ARC20_1	ARC20_2	EEF1AKMT2	-0.10084	-1.16285	0.258144	0.464172	ENSG00000203791
ARC20_1	ARC20_2	ABRAXAS2	-0.104841	-1.14366	0.265842	0.472399	ENSG00000165660
ARC20_1	ARC20_2	ZRANB1	0.00352138	0.0595615	0.953077	0.976998	ENSG00000019995
ARC20_1	ARC20_2	CTBP2	-0.0113563	-0.152225	0.880486	0.937284	ENSG00000175029
ARC20_1	ARC20_2	EDRF1-DT	-0.0888515	-0.410478	0.685681	0.821176	ENSG00000224023
ARC20_1	ARC20_2	EDRF1	-0.220998	-2.61583	0.0162774	0.0811129	ENSG00000107938
ARC20_1	ARC20_2	UROS	0.0887891	1.44097	0.164576	0.352304	ENSG00000188690
ARC20_1	ARC20_2	BCCIP	-0.11571	-1.0954	0.285945	0.49267	ENSG00000107949
ARC20_1	ARC20_2	DHX32	-0.146706	-1.39339	0.17831	0.370622	ENSG00000089876
ARC20_1	ARC20_2	FANK1	-0.375115	-3.08384	0.00570221	0.0416915	ENSG00000203780
ARC20_1	ARC20_2	DOCK1	0.788089	6.03215	5.88368e-06	0.000515224	ENSG00000150760
ARC20_1	ARC20_2	INSYN2A	0.405021	2.8451	0.00979623	0.0582828	ENSG00000188916
ARC20_1	ARC20_2	PTPRE	-0.0521971	-0.48395	0.633511	0.784888	ENSG00000132334
ARC20_1	ARC20_2	MGMT	0.183816	1.3038	0.20664	0.405514	ENSG00000170430
ARC20_1	ARC20_2	C10orf143	0.409206	1.23975	0.228965	0.43036	ENSG00000237489
ARC20_1	ARC20_2	GLRX3	0.0122322	0.199664	0.843695	0.916883	ENSG00000108010
ARC20_1	ARC20_2	TCERG1L	0.3579	1.3425	0.193998	0.390526	ENSG00000176769
ARC20_1	ARC20_2	PPP2R2D	0.0799481	0.872083	0.393184	0.600708	ENSG00000175470
ARC20_1	ARC20_2	BNIP3	0.00722803	0.159788	0.8746	0.93456	ENSG00000176171
ARC20_1	ARC20_2	JAKMIP3	-0.227248	-2.05393	0.0528528	0.172146	ENSG00000188385
ARC20_1	ARC20_2	DPYSL4	0.0799359	0.729712	0.473758	0.66513	ENSG00000151640
ARC20_1	ARC20_2	STK32C	-0.0786442	-1.04023	0.310255	0.51989	ENSG00000165752
ARC20_1	ARC20_2	LRRC27	-0.274306	-2.29747	0.0321497	0.12583	ENSG00000148814
ARC20_1	ARC20_2	PWWP2B	0.463018	2.87759	0.00910694	0.0557286	ENSG00000171813
ARC20_1	ARC20_2	INPP5A	0.352936	3.92651	0.00079397	0.0120291	ENSG00000068383
ARC20_1	ARC20_2	NKX6-2	1.24869	6.12849	4.74551e-06	0.000448131	ENSG00000148826
ARC20_1	ARC20_2	CFAP46	-0.238475	-1.9223	0.0684637	0.203172	ENSG00000171811
ARC20_1	ARC20_2	LINC01166	0.139634	0.831605	0.41514	0.618921	ENSG00000232903
ARC20_1	ARC20_2	ADGRA1	-0.315645	-3.91053	0.000824623	0.0122735	ENSG00000197177
ARC20_1	ARC20_2	ADGRA1-AS1	-0.380927	-1.94452	0.0655723	0.197891	ENSG00000256925
ARC20_1	ARC20_2	KNDC1	0.0402953	0.504956	0.618933	0.774224	ENSG00000171798
ARC20_1	ARC20_2	ADAM8	-0.304053	-1.25194	0.22458	0.426076	ENSG00000151651
ARC20_1	ARC20_2	TUBGCP2	-0.114204	-1.62078	0.120227	0.289846	ENSG00000130640
ARC20_1	ARC20_2	ZNF511	0.181871	1.83918	0.0803038	0.224962	ENSG00000198546
ARC20_1	ARC20_2	CALY	-0.220694	-3.76435	0.00116553	0.0151414	ENSG00000130643
ARC20_1	ARC20_2	FUOM	0.762127	2.47941	0.0218736	0.098862	ENSG00000148803
ARC20_1	ARC20_2	ECHS1	0.0751996	1.55206	0.135831	0.313229	ENSG00000127884
ARC20_1	ARC20_2	PAOX	0.936236	3.11135	0.00535389	0.0399591	ENSG00000148832
ARC20_1	ARC20_2	MTG1	-0.108525	-1.11483	0.277722	0.484125	ENSG00000148824
ARC20_1	ARC20_2	SPRN	-0.188044	-1.30964	0.204692	0.402567	ENSG00000203772
ARC20_1	ARC20_2	CYP2E1	0.380759	2.03046	0.0553786	0.176712	ENSG00000130649
ARC20_1	ARC20_2	SYCE1	-0.475525	-2.56739	0.0180893	0.0868283	ENSG00000171772
ARC20_1	ARC20_2	LINC01001	-0.480592	-2.52752	0.0197209	0.0919735	ENSG00000230724
ARC20_1	ARC20_2	BET1L	-0.402493	-5.56072	1.71096e-05	0.000977743	ENSG00000177951
ARC20_1	ARC20_2	RIC8A	-0.0526578	-0.89983	0.378579	0.5869	ENSG00000177963
ARC20_1	ARC20_2	SIRT3	-0.148721	-1.91498	0.0694418	0.204924	ENSG00000142082
ARC20_1	ARC20_2	PSMD13	-0.123597	-1.79178	0.0878261	0.237877	ENSG00000185627
ARC20_1	ARC20_2	IFITM2	0.694899	2.88721	0.00891193	0.0549527	ENSG00000185201
ARC20_1	ARC20_2	IFITM1	0.251672	0.680304	0.503864	0.689087	ENSG00000185885
ARC20_1	ARC20_2	AC136475.1	0.42646	1.08202	0.291712	0.499311	ENSG00000251661
ARC20_1	ARC20_2	IFITM3	0.392393	1.59091	0.126814	0.300755	ENSG00000142089
ARC20_1	ARC20_2	B4GALNT4	0.0265468	0.363809	0.719696	0.843635	ENSG00000182272
ARC20_1	ARC20_2	SIGIRR	0.346141	3.56929	0.00184598	0.0199831	ENSG00000185187
ARC20_1	ARC20_2	PTDSS2	0.0054127	0.0804717	0.936636	0.968705	ENSG00000174915
ARC20_1	ARC20_2	RNH1	0.0623066	0.908535	0.374071	0.582136	ENSG00000023191
ARC20_1	ARC20_2	HRAS	-0.104748	-1.56286	0.133272	0.309364	ENSG00000174775
ARC20_1	ARC20_2	LRRC56	-0.20246	-0.701298	0.490941	0.678689	ENSG00000161328
ARC20_1	ARC20_2	RASSF7	-0.30489	-1.7752	0.0905977	0.242669	ENSG00000099849
ARC20_1	ARC20_2	PHRF1	-0.058492	-0.757587	0.457252	0.652715	ENSG00000070047
ARC20_1	ARC20_2	IRF7	-0.00803135	-0.0210803	0.983384	0.991663	ENSG00000185507
ARC20_1	ARC20_2	DRD4	-0.488015	-4.43298	0.000238727	0.00528947	ENSG00000069696
ARC20_1	ARC20_2	DEAF1	0.140352	2.43955	0.0238211	0.104541	ENSG00000177030
ARC20_1	ARC20_2	EPS8L2	0.6294	4.04944	0.000593167	0.00999785	ENSG00000177106
ARC20_1	ARC20_2	TMEM80	-0.0414404	-0.279074	0.782962	0.878795	ENSG00000177042
ARC20_1	ARC20_2	TALDO1	0.177875	2.68374	0.0140238	0.0735723	ENSG00000177156
ARC20_1	ARC20_2	GATD1	-0.106642	-1.67745	0.108518	0.270796	ENSG00000177225
ARC20_1	ARC20_2	AP006621.3	0.582029	1.88613	0.0734134	0.211855	ENSG00000255284
ARC20_1	ARC20_2	CEND1	0.312189	4.20277	0.000412201	0.00768691	ENSG00000184524
ARC20_1	ARC20_2	SLC25A22	0.0666881	1.08602	0.289977	0.497109	ENSG00000177542
ARC20_1	ARC20_2	PIDD1	-0.0184952	-0.127478	0.899795	0.948671	ENSG00000177595
ARC20_1	ARC20_2	RPLP2	0.0988283	1.40649	0.17444	0.365892	ENSG00000177600
ARC20_1	ARC20_2	PNPLA2	-0.241898	-3.5039	0.00215229	0.022275	ENSG00000177666
ARC20_1	ARC20_2	CRACR2B	-0.33293	-2.05982	0.052236	0.170932	ENSG00000177685
ARC20_1	ARC20_2	CD151	-0.365587	-4.25765	0.000361854	0.00703267	ENSG00000177697
ARC20_1	ARC20_2	POLR2L	-0.0472231	-0.554381	0.585269	0.748881	ENSG00000177700
ARC20_1	ARC20_2	TSPAN4	0.191171	2.20995	0.038537	0.140197	ENSG00000214063
ARC20_1	ARC20_2	CHID1	-0.0367027	-0.485564	0.632386	0.784005	ENSG00000177830
ARC20_1	ARC20_2	AP2A2	0.0133504	0.230149	0.820239	0.90208	ENSG00000183020
ARC20_1	ARC20_2	TOLLIP	0.0364377	0.742738	0.466001	0.660089	ENSG00000078902
ARC20_1	ARC20_2	TOLLIP-AS1	-0.140598	-0.842631	0.409083	0.61374	ENSG00000255153
ARC20_1	ARC20_2	BRSK2	-0.00972621	-0.12684	0.900294	0.948896	ENSG00000174672
ARC20_1	ARC20_2	MOB2	-0.0319544	-0.350852	0.729252	0.849218	ENSG00000182208
ARC20_1	ARC20_2	DUSP8	0.186014	3.08204	0.00572584	0.0417522	ENSG00000184545
ARC20_1	ARC20_2	IFITM10	0.411595	3.47133	0.00232293	0.0233785	ENSG00000244242
ARC20_1	ARC20_2	CTSD	0.089058	1.33264	0.197161	0.393997	ENSG00000117984
ARC20_1	ARC20_2	MRPL23	0.127892	1.23695	0.22998	0.431514	ENSG00000214026
ARC20_1	ARC20_2	TH	0.178671	0.461314	0.649393	0.796194	ENSG00000180176
ARC20_1	ARC20_2	CD81	0.26726	3.29203	0.00352846	0.0307873	ENSG00000110651
ARC20_1	ARC20_2	TSSC4	0.0733085	0.635328	0.532188	0.711909	ENSG00000184281
ARC20_1	ARC20_2	KCNQ1OT1	0.082029	0.476796	0.638511	0.788373	ENSG00000269821
ARC20_1	ARC20_2	CDKN1C	0.0694518	0.507987	0.616842	0.772649	ENSG00000129757
ARC20_1	ARC20_2	SLC22A18	0.294797	2.29346	0.0324191	0.126619	ENSG00000110628
ARC20_1	ARC20_2	PHLDA2	0.219861	1.71952	0.100465	0.258192	ENSG00000181649
ARC20_1	ARC20_2	NAP1L4	0.125923	1.94918	0.0649796	0.196682	ENSG00000205531
ARC20_1	ARC20_2	CARS	-0.124691	-1.29933	0.208142	0.40744	ENSG00000110619
ARC20_1	ARC20_2	OSBPL5	-0.305899	-1.25344	0.224045	0.425436	ENSG00000021762
ARC20_1	ARC20_2	ZNF195	-0.0748697	-0.903767	0.376536	0.584878	ENSG00000005801
ARC20_1	ARC20_2	NUP98	-0.179971	-1.16415	0.25763	0.463742	ENSG00000110713
ARC20_1	ARC20_2	PGAP2	0.0914352	1.1173	0.276691	0.483201	ENSG00000148985
ARC20_1	ARC20_2	RHOG	0.333456	2.40323	0.0257346	0.109791	ENSG00000177105
ARC20_1	ARC20_2	STIM1	0.0659135	0.914499	0.371004	0.579122	ENSG00000167323
ARC20_1	ARC20_2	RRM1	-0.0962619	-0.822319	0.420284	0.623172	ENSG00000167325
ARC20_1	ARC20_2	TRIM21	-0.342904	-2.88038	0.00904986	0.0554783	ENSG00000132109
ARC20_1	ARC20_2	TRIM68	0.279747	1.7428	0.0962328	0.251194	ENSG00000167333
ARC20_1	ARC20_2	HBB	1.63015	3.99706	0.00067166	0.0108589	ENSG00000244734
ARC20_1	ARC20_2	TRIM22	-0.021841	-0.0583275	0.954048	0.977542	ENSG00000132274
ARC20_1	ARC20_2	FAM160A2	-0.00965766	-0.0625651	0.950714	0.976078	ENSG00000051009
ARC20_1	ARC20_2	CAVIN3	-0.323346	-1.88133	0.0740939	0.213126	ENSG00000170955
ARC20_1	ARC20_2	SMPD1	-0.034362	-0.492375	0.627645	0.781183	ENSG00000166311
ARC20_1	ARC20_2	APBB1	-0.0231055	-0.410704	0.685517	0.821128	ENSG00000166313
ARC20_1	ARC20_2	TRIM3	0.0104597	0.113633	0.910626	0.955783	ENSG00000110171
ARC20_1	ARC20_2	ARFIP2	-0.0860682	-1.00126	0.328284	0.538711	ENSG00000132254
ARC20_1	ARC20_2	TIMM10B	-0.0183137	-0.169897	0.866744	0.929907	ENSG00000132286
ARC20_1	ARC20_2	DNHD1	-0.198898	-1.08878	0.288789	0.495825	ENSG00000179532
ARC20_1	ARC20_2	RRP8	-0.166107	-0.973565	0.341533	0.551093	ENSG00000132275
ARC20_1	ARC20_2	ILK	-0.0184464	-0.261938	0.795962	0.887773	ENSG00000166333
ARC20_1	ARC20_2	TAF10	-0.0347695	-0.51342	0.613104	0.769631	ENSG00000166337
ARC20_1	ARC20_2	TPP1	-0.0550741	-0.664262	0.513868	0.697305	ENSG00000166340
ARC20_1	ARC20_2	DCHS1	-0.2507	-2.41824	0.0249272	0.107727	ENSG00000166341
ARC20_1	ARC20_2	MRPL17	-0.27898	-2.89957	0.00866711	0.05406	ENSG00000158042
ARC20_1	ARC20_2	ZNF214	-0.129101	-0.306884	0.762003	0.867845	ENSG00000149050
ARC20_1	ARC20_2	SYT9	0.299874	2.2346	0.0366299	0.136016	ENSG00000170743
ARC20_1	ARC20_2	EIF3F	0.0146688	0.233922	0.817347	0.900202	ENSG00000175390
ARC20_1	ARC20_2	TUB	-0.226638	-3.48707	0.00223883	0.0229529	ENSG00000166402
ARC20_1	ARC20_2	AC116456.1	-0.30529	-1.67276	0.109448	0.272699	ENSG00000254921
ARC20_1	ARC20_2	RIC3	-0.0376133	-0.341789	0.735962	0.852442	ENSG00000166405
ARC20_1	ARC20_2	LMO1	-0.288032	-2.44962	0.0233141	0.102997	ENSG00000166407
ARC20_1	ARC20_2	STK33	-0.0542506	-0.498707	0.623253	0.777542	ENSG00000130413
ARC20_1	ARC20_2	TRIM66	-0.0919493	-0.373853	0.712322	0.839206	ENSG00000166436
ARC20_1	ARC20_2	RPL27A	0.15194	1.82558	0.0824034	0.228298	ENSG00000166441
ARC20_1	ARC20_2	ST5	0.00142367	0.0118845	0.990632	0.994891	ENSG00000166444
ARC20_1	ARC20_2	AKIP1	-0.142025	-1.90516	0.0707716	0.207399	ENSG00000166452
ARC20_1	ARC20_2	C11orf16	-0.741579	-1.94025	0.0661197	0.198957	ENSG00000176029
ARC20_1	ARC20_2	TMEM9B	0.00717525	0.131326	0.896787	0.9464	ENSG00000175348
ARC20_1	ARC20_2	NRIP3	0.453484	3.21568	0.00421072	0.0344173	ENSG00000175352
ARC20_1	ARC20_2	SCUBE2	-0.157043	-1.16766	0.256243	0.462222	ENSG00000175356
ARC20_1	ARC20_2	DENND5A	0.258168	4.03927	0.000607661	0.0101774	ENSG00000184014
ARC20_1	ARC20_2	TMEM41B	0.0399222	0.527207	0.603665	0.762527	ENSG00000166471
ARC20_1	ARC20_2	IPO7	0.106872	1.22041	0.236056	0.439041	ENSG00000205339
ARC20_1	ARC20_2	AC132192.2	0.396545	1.26456	0.220107	0.420921	ENSG00000268403
ARC20_1	ARC20_2	ZNF143	0.0735193	0.408931	0.686798	0.822162	ENSG00000166478
ARC20_1	ARC20_2	WEE1	0.139742	0.602057	0.553686	0.727197	ENSG00000166483
ARC20_1	ARC20_2	SWAP70	0.640145	4.37802	0.000271953	0.0057937	ENSG00000133789
ARC20_1	ARC20_2	SBF2	0.163035	1.74783	0.0953388	0.249985	ENSG00000133812
ARC20_1	ARC20_2	ADM	0.222644	1.05687	0.30277	0.512182	ENSG00000148926
ARC20_1	ARC20_2	AMPD3	0.147523	1.00236	0.327764	0.538203	ENSG00000133805
ARC20_1	ARC20_2	MTRNR2L8	0.783451	2.22635	0.037258	0.137421	ENSG00000255823
ARC20_1	ARC20_2	RNF141	0.395335	4.14123	0.000477046	0.00858361	ENSG00000110315
ARC20_1	ARC20_2	MRVI1-AS1	0.431501	1.4491	0.162317	0.349208	ENSG00000177112
ARC20_1	ARC20_2	MRVI1	0.725353	6.50316	2.07919e-06	0.000274103	ENSG00000072952
ARC20_1	ARC20_2	CTR9	-0.108366	-1.52374	0.142734	0.322722	ENSG00000198730
ARC20_1	ARC20_2	EIF4G2	-0.147635	-3.39433	0.00278098	0.0262361	ENSG00000110321
ARC20_1	ARC20_2	ZBED5	-0.109421	-1.15428	0.26156	0.467832	ENSG00000236287
ARC20_1	ARC20_2	ZBED5-AS1	0.14695	0.729717	0.473755	0.66513	ENSG00000247271
ARC20_1	ARC20_2	GALNT18	-0.0634184	-0.28722	0.776804	0.876161	ENSG00000110328
ARC20_1	ARC20_2	USP47	-0.0600811	-0.761615	0.454896	0.650654	ENSG00000170242
ARC20_1	ARC20_2	DKK3	-0.0367853	-0.620448	0.541746	0.718935	ENSG00000050165
ARC20_1	ARC20_2	MICAL2	-0.00238177	-0.0276524	0.978205	0.989576	ENSG00000133816
ARC20_1	ARC20_2	PARVA	0.378	2.73049	0.0126475	0.0688478	ENSG00000197702
ARC20_1	ARC20_2	TEAD1	-0.0909839	-1.05929	0.301696	0.510942	ENSG00000187079
ARC20_1	ARC20_2	ARNTL	-0.323225	-2.74006	0.0123821	0.0678847	ENSG00000133794
ARC20_1	ARC20_2	BTBD10	0.0535684	0.857055	0.401246	0.607525	ENSG00000148925
ARC20_1	ARC20_2	FAR1	-0.0215963	-0.378055	0.709246	0.836763	ENSG00000197601
ARC20_1	ARC20_2	SPON1	0.155172	1.0778	0.293546	0.501355	ENSG00000262655
ARC20_1	ARC20_2	RRAS2	0.139183	1.35721	0.189356	0.385044	ENSG00000133818
ARC20_1	ARC20_2	COPB1	-0.13662	-2.25018	0.0354691	0.133523	ENSG00000129083
ARC20_1	ARC20_2	PSMA1	-0.0226711	-0.363197	0.720147	0.843669	ENSG00000129084
ARC20_1	ARC20_2	PDE3B	-0.266186	-2.19162	0.0400135	0.143604	ENSG00000152270
ARC20_1	ARC20_2	CYP2R1	-0.300054	-2.13136	0.0452373	0.155441	ENSG00000186104
ARC20_1	ARC20_2	CALCB	-0.430088	-2.35828	0.028301	0.116773	ENSG00000175868
ARC20_1	ARC20_2	SOX6	0.705501	5.00843	6.14896e-05	0.00212658	ENSG00000110693
ARC20_1	ARC20_2	C11orf58	-0.187854	-3.13493	0.00507171	0.0387912	ENSG00000110696
ARC20_1	ARC20_2	PLEKHA7	-0.0938372	-0.750363	0.461496	0.656287	ENSG00000166689
ARC20_1	ARC20_2	RPS13	0.0742316	0.857726	0.400884	0.607445	ENSG00000110700
ARC20_1	ARC20_2	PIK3C2A	0.141401	1.16227	0.258374	0.464446	ENSG00000011405
ARC20_1	ARC20_2	NUCB2	-0.0740045	-0.816185	0.423704	0.625457	ENSG00000070081
ARC20_1	ARC20_2	AC124798.1	-0.0209246	-0.130008	0.897817	0.947189	ENSG00000260196
ARC20_1	ARC20_2	KCNJ11	0.501667	2.35673	0.0283937	0.116868	ENSG00000187486
ARC20_1	ARC20_2	ABCC8	-0.414363	-3.44928	0.00244595	0.0242083	ENSG00000006071
ARC20_1	ARC20_2	KCNC1	0.144736	1.82718	0.0821529	0.228071	ENSG00000129159
ARC20_1	ARC20_2	SERGEF	0.109454	1.98736	0.060299	0.187108	ENSG00000129158
ARC20_1	ARC20_2	SAAL1	-0.15353	-1.05133	0.305247	0.514672	ENSG00000166788
ARC20_1	ARC20_2	HPS5	-0.00902986	-0.0558065	0.956032	0.978595	ENSG00000110756
ARC20_1	ARC20_2	GTF2H1	0.0725718	0.857685	0.400906	0.607445	ENSG00000110768
ARC20_1	ARC20_2	LDHA	0.00914331	0.153379	0.879587	0.936786	ENSG00000134333
ARC20_1	ARC20_2	TSG101	-0.191815	-3.62146	0.00163279	0.0185772	ENSG00000074319
ARC20_1	ARC20_2	UEVLD	0.117536	1.5257	0.142248	0.322172	ENSG00000151116
ARC20_1	ARC20_2	SPTY2D1OS	-0.227061	-0.882637	0.387586	0.596149	ENSG00000247595
ARC20_1	ARC20_2	SPTY2D1	0.0162552	0.0823358	0.935172	0.967883	ENSG00000179119
ARC20_1	ARC20_2	TMEM86A	-0.454468	-2.57656	0.0177323	0.0856388	ENSG00000151117
ARC20_1	ARC20_2	IGSF22	0.0916483	0.403398	0.690799	0.824497	ENSG00000179057
ARC20_1	ARC20_2	PTPN5	0.169965	1.42076	0.170302	0.36039	ENSG00000110786
ARC20_1	ARC20_2	ZDHHC13	-0.180011	-1.5191	0.143891	0.324323	ENSG00000177054
ARC20_1	ARC20_2	NAV2	0.287568	2.17774	0.0411658	0.146205	ENSG00000166833
ARC20_1	ARC20_2	AC009549.1	-0.0365993	-0.226123	0.823327	0.903712	ENSG00000270607
ARC20_1	ARC20_2	HTATIP2	-0.0558248	-0.599935	0.555073	0.727801	ENSG00000109854
ARC20_1	ARC20_2	PRMT3	-0.0541285	-0.420425	0.678515	0.816045	ENSG00000185238
ARC20_1	ARC20_2	NELL1	0.0331607	0.18227	0.857148	0.925007	ENSG00000165973
ARC20_1	ARC20_2	ANO5	-0.24923	-2.06378	0.0518241	0.17005	ENSG00000171714
ARC20_1	ARC20_2	SLC17A6	1.10343	6.04983	5.65555e-06	0.000508809	ENSG00000091664
ARC20_1	ARC20_2	FANCF	0.00599507	0.0478032	0.962332	0.982325	ENSG00000183161
ARC20_1	ARC20_2	SVIP	-0.178757	-2.76352	0.0117536	0.0656457	ENSG00000198168
ARC20_1	ARC20_2	LUZP2	0.177898	1.82796	0.0820327	0.227954	ENSG00000187398
ARC20_1	ARC20_2	FIBIN	0.382998	2.78149	0.0112927	0.0640383	ENSG00000176971
ARC20_1	ARC20_2	BBOX1	0.439193	2.88424	0.00897167	0.0552023	ENSG00000129151
ARC20_1	ARC20_2	CCDC34	0.0799376	0.555643	0.584422	0.747996	ENSG00000109881
ARC20_1	ARC20_2	LGR4	0.190796	2.12859	0.0454923	0.156196	ENSG00000205213
ARC20_1	ARC20_2	LIN7C	-0.00629819	-0.0706053	0.944391	0.972684	ENSG00000148943
ARC20_1	ARC20_2	BDNF-AS	-0.0401631	-0.213569	0.832976	0.909627	ENSG00000245573
ARC20_1	ARC20_2	BDNF	0.721167	4.20836	0.000406763	0.0075999	ENSG00000176697
ARC20_1	ARC20_2	METTL15	-0.0419862	-0.417336	0.680737	0.817904	ENSG00000169519
ARC20_1	ARC20_2	KCNA4	0.114872	0.815287	0.424206	0.625921	ENSG00000182255
ARC20_1	ARC20_2	ARL14EP	0.124193	0.989449	0.33389	0.545155	ENSG00000152219
ARC20_1	ARC20_2	MPPED2	-0.0171305	-0.257498	0.799342	0.889593	ENSG00000066382
ARC20_1	ARC20_2	DNAJC24	-0.0210875	-0.29821	0.768521	0.871772	ENSG00000170946
ARC20_1	ARC20_2	IMMP1L	-0.0387434	-0.413123	0.683772	0.820219	ENSG00000148950
ARC20_1	ARC20_2	ELP4	0.0840107	0.765061	0.452885	0.649074	ENSG00000109911
ARC20_1	ARC20_2	PAX6	0.676827	3.75247	0.00119873	0.015334	ENSG00000007372
ARC20_1	ARC20_2	RCN1	0.256301	3.33383	0.00320189	0.0288918	ENSG00000049449
ARC20_1	ARC20_2	EIF3M	0.0102827	0.22614	0.823314	0.903712	ENSG00000149100
ARC20_1	ARC20_2	PRRG4	-0.278222	-0.746287	0.463901	0.658302	ENSG00000135378
ARC20_1	ARC20_2	QSER1	0.261012	2.08247	0.0499215	0.165721	ENSG00000060749
ARC20_1	ARC20_2	TCP11L1	0.204918	0.970075	0.343229	0.552611	ENSG00000176148
ARC20_1	ARC20_2	LINC00294	0.250303	3.28855	0.00355709	0.0309762	ENSG00000280798
ARC20_1	ARC20_2	CSTF3	-0.153046	-2.32814	0.0301518	0.120837	ENSG00000176102
ARC20_1	ARC20_2	HIPK3	0.116572	1.9746	0.0618287	0.190377	ENSG00000110422
ARC20_1	ARC20_2	KIAA1549L	0.115044	1.05113	0.30534	0.51476	ENSG00000110427
ARC20_1	ARC20_2	CD59	-0.159151	-3.27762	0.00364842	0.0313042	ENSG00000085063
ARC20_1	ARC20_2	FBXO3	-0.117287	-1.97736	0.0614949	0.189758	ENSG00000110429
ARC20_1	ARC20_2	LMO2	-0.0587587	-0.290717	0.774166	0.874969	ENSG00000135363
ARC20_1	ARC20_2	CAPRIN1	-0.0648175	-1.16459	0.257456	0.46356	ENSG00000135387
ARC20_1	ARC20_2	NAT10	-0.122203	-0.973042	0.341787	0.551356	ENSG00000135372
ARC20_1	ARC20_2	ABTB2	0.468509	1.9348	0.0668238	0.200163	ENSG00000166016
ARC20_1	ARC20_2	CAT	0.565606	3.03314	0.00640255	0.0447377	ENSG00000121691
ARC20_1	ARC20_2	APIP	-0.35049	-2.87573	0.00914503	0.055856	ENSG00000149089
ARC20_1	ARC20_2	PDHX	-0.103997	-1.38626	0.180447	0.373429	ENSG00000110435
ARC20_1	ARC20_2	CD44	0.942038	5.20103	3.92393e-05	0.00161186	ENSG00000026508
ARC20_1	ARC20_2	SLC1A2	0.155163	1.25365	0.223969	0.425401	ENSG00000110436
ARC20_1	ARC20_2	PAMR1	0.16299	0.978282	0.339251	0.549434	ENSG00000149090
ARC20_1	ARC20_2	FJX1	0.261955	1.5954	0.125804	0.298909	ENSG00000179431
ARC20_1	ARC20_2	TRIM44	0.101934	1.50857	0.146549	0.32762	ENSG00000166326
ARC20_1	ARC20_2	LDLRAD3	0.733358	4.23931	0.000377952	0.00723931	ENSG00000179241
ARC20_1	ARC20_2	COMMD9	0.034317	0.552511	0.586526	0.749769	ENSG00000110442
ARC20_1	ARC20_2	PRR5L	0.648027	2.27113	0.0339613	0.129884	ENSG00000135362
ARC20_1	ARC20_2	TRAF6	-0.0206239	-0.156169	0.877416	0.935446	ENSG00000175104
ARC20_1	ARC20_2	C11orf74	-0.0833118	-0.748132	0.462812	0.657246	ENSG00000166352
ARC20_1	ARC20_2	LRRC4C	0.253386	3.19441	0.00442266	0.0355173	ENSG00000148948
ARC20_1	ARC20_2	API5	-0.0694802	-0.988549	0.33432	0.545523	ENSG00000166181
ARC20_1	ARC20_2	TTC17	-0.0249731	-0.300411	0.766865	0.870635	ENSG00000052841
ARC20_1	ARC20_2	HSD17B12	-0.0180171	-0.237439	0.814655	0.898572	ENSG00000149084
ARC20_1	ARC20_2	ALKBH3	-0.175962	-1.70933	0.102367	0.261064	ENSG00000166199
ARC20_1	ARC20_2	C11orf96	-0.145272	-0.732336	0.47219	0.664399	ENSG00000187479
ARC20_1	ARC20_2	ACCS	0.0542456	0.17017	0.866531	0.929907	ENSG00000110455
ARC20_1	ARC20_2	EXT2	-0.106834	-1.28143	0.214238	0.413776	ENSG00000151348
ARC20_1	ARC20_2	CD82	0.925509	3.99691	0.000671898	0.0108589	ENSG00000085117
ARC20_1	ARC20_2	TSPAN18	0.135924	0.734407	0.470954	0.663361	ENSG00000157570
ARC20_1	ARC20_2	TP53I11	0.0235277	0.232495	0.818441	0.900707	ENSG00000175274
ARC20_1	ARC20_2	PRDM11	0.0247968	0.306789	0.762074	0.867845	ENSG00000019485
ARC20_1	ARC20_2	SYT13	0.254946	3.05567	0.00608164	0.0434173	ENSG00000019505
ARC20_1	ARC20_2	LINC02696	0.38199	1.17522	0.253272	0.45867	ENSG00000254427
ARC20_1	ARC20_2	CHST1	0.449766	5.56391	1.69849e-05	0.000974802	ENSG00000175264
ARC20_1	ARC20_2	SLC35C1	-0.181109	-1.42441	0.169256	0.359033	ENSG00000181830
ARC20_1	ARC20_2	CRY2	0.276255	2.83051	0.0101217	0.0596076	ENSG00000121671
ARC20_1	ARC20_2	MAPK8IP1	0.0353244	0.559501	0.581834	0.745992	ENSG00000121653
ARC20_1	ARC20_2	PEX16	-0.180648	-1.61775	0.120882	0.291004	ENSG00000121680
ARC20_1	ARC20_2	PHF21A	0.0870413	0.615636	0.544857	0.720317	ENSG00000135365
ARC20_1	ARC20_2	CREB3L1	0.400217	3.00373	0.00684603	0.0466743	ENSG00000157613
ARC20_1	ARC20_2	DGKZ	-0.0646477	-0.584521	0.565198	0.73435	ENSG00000149091
ARC20_1	ARC20_2	MDK	-0.473121	-3.20313	0.00433455	0.0349997	ENSG00000110492
ARC20_1	ARC20_2	AMBRA1	0.115193	0.793776	0.436348	0.636171	ENSG00000110497
ARC20_1	ARC20_2	AC127035.1	-0.0486503	-0.125084	0.901666	0.949741	ENSG00000285658
ARC20_1	ARC20_2	ATG13	-0.15743	-2.7969	0.0109115	0.0627535	ENSG00000175224
ARC20_1	ARC20_2	ARHGAP1	-0.0131001	-0.186153	0.85414	0.923697	ENSG00000175220
ARC20_1	ARC20_2	ZNF408	-0.0183729	-0.168132	0.868114	0.930897	ENSG00000175213
ARC20_1	ARC20_2	CKAP5	0.0604469	0.981022	0.33793	0.548056	ENSG00000175216
ARC20_1	ARC20_2	LRP4	0.360945	2.54221	0.0191045	0.0901404	ENSG00000134569
ARC20_1	ARC20_2	C11orf49	-0.103222	-1.86399	0.0765957	0.217364	ENSG00000149179
ARC20_1	ARC20_2	ARFGAP2	0.0720816	1.28649	0.212501	0.412146	ENSG00000149182
ARC20_1	ARC20_2	PACSIN3	0.302725	1.33584	0.196131	0.39273	ENSG00000165912
ARC20_1	ARC20_2	DDB2	-0.119397	-0.755534	0.458456	0.653581	ENSG00000134574
ARC20_1	ARC20_2	ACP2	-0.0883109	-0.935947	0.360111	0.569817	ENSG00000134575
ARC20_1	ARC20_2	NR1H3	0.353589	1.84177	0.0799102	0.224176	ENSG00000025434
ARC20_1	ARC20_2	MADD	-0.0226969	-0.35815	0.723864	0.845757	ENSG00000110514
ARC20_1	ARC20_2	SPI1	0.797456	1.87866	0.0744735	0.213941	ENSG00000066336
ARC20_1	ARC20_2	SLC39A13	0.47756	0.90893	0.373868	0.5821	ENSG00000165915
ARC20_1	ARC20_2	PSMC3	0.0884696	1.33562	0.196202	0.39273	ENSG00000165916
ARC20_1	ARC20_2	CELF1	-0.190547	-1.92672	0.0678807	0.201952	ENSG00000149187
ARC20_1	ARC20_2	NDUFS3	0.0130769	0.212617	0.833709	0.910129	ENSG00000213619
ARC20_1	ARC20_2	PTPMT1	-0.059025	-0.787358	0.440011	0.639409	ENSG00000110536
ARC20_1	ARC20_2	KBTBD4	-0.0409643	-0.46247	0.648578	0.796118	ENSG00000123444
ARC20_1	ARC20_2	C1QTNF4	0.0183395	0.217268	0.83013	0.907636	ENSG00000172247
ARC20_1	ARC20_2	MTCH2	0.121308	1.97854	0.061353	0.189408	ENSG00000109919
ARC20_1	ARC20_2	FNBP4	0.0318087	0.279571	0.782586	0.878795	ENSG00000109920
ARC20_1	ARC20_2	NUP160	-0.303341	-2.91008	0.00846416	0.0535393	ENSG00000030066
ARC20_1	ARC20_2	PTPRJ	-0.0961377	-1.0493	0.306159	0.515655	ENSG00000149177
ARC20_1	ARC20_2	FOLH1	0.739647	2.78825	0.0111239	0.0633764	ENSG00000086205
ARC20_1	ARC20_2	LRRC55	0.638751	3.48659	0.0022414	0.0229529	ENSG00000183908
ARC20_1	ARC20_2	APLNR	1.12069	6.09643	5.09685e-06	0.000468873	ENSG00000134817
ARC20_1	ARC20_2	TNKS1BP1	-0.365289	-4.975	6.64949e-05	0.00222478	ENSG00000149115
ARC20_1	ARC20_2	SSRP1	-0.261499	-3.25278	0.00386453	0.0326499	ENSG00000149136
ARC20_1	ARC20_2	TIMM10	0.0380176	0.362155	0.720914	0.843866	ENSG00000134809
ARC20_1	ARC20_2	UBE2L6	-0.0575725	-0.621878	0.540824	0.718454	ENSG00000156587
ARC20_1	ARC20_2	SERPING1	-0.0492	-0.280597	0.78181	0.878316	ENSG00000149131
ARC20_1	ARC20_2	YPEL4	-0.144302	-1.34973	0.191706	0.387888	ENSG00000166793
ARC20_1	ARC20_2	CLP1	-0.20883	-0.939528	0.358314	0.568155	ENSG00000172409
ARC20_1	ARC20_2	ZDHHC5	-0.136968	-1.27548	0.216294	0.416339	ENSG00000156599
ARC20_1	ARC20_2	MED19	-0.272002	-2.75468	0.0119867	0.066501	ENSG00000156603
ARC20_1	ARC20_2	TMX2	0.141289	2.61876	0.0161736	0.0808748	ENSG00000213593
ARC20_1	ARC20_2	SELENOH	-0.188474	-2.7679	0.0116397	0.0652285	ENSG00000211450
ARC20_1	ARC20_2	CTNND1	-0.142201	-2.23509	0.0365923	0.135983	ENSG00000198561
ARC20_1	ARC20_2	LPXN	0.331961	0.8328	0.41448	0.618077	ENSG00000110031
ARC20_1	ARC20_2	ZFP91	0.128226	1.85128	0.0784765	0.221424	ENSG00000186660
ARC20_1	ARC20_2	FAM111A	0.00119914	0.00730271	0.994243	0.997441	ENSG00000166801
ARC20_1	ARC20_2	DTX4	0.11375	1.0981	0.284792	0.491511	ENSG00000110042
ARC20_1	ARC20_2	OSBP	0.0512274	0.741303	0.466852	0.660716	ENSG00000110048
ARC20_1	ARC20_2	PATL1	-0.277682	-1.75006	0.0949451	0.249507	ENSG00000166889
ARC20_1	ARC20_2	STX3	-0.294756	-2.05956	0.0522632	0.170979	ENSG00000166900
ARC20_1	ARC20_2	MRPL16	0.0339202	0.368139	0.716514	0.841452	ENSG00000166902
ARC20_1	ARC20_2	CCDC86	0.0680619	0.668764	0.511049	0.695193	ENSG00000110104
ARC20_1	ARC20_2	PRPF19	-0.0759348	-1.33246	0.197217	0.393997	ENSG00000110107
ARC20_1	ARC20_2	TMEM109	-0.446899	-7.38606	3.1965e-07	9.05561e-05	ENSG00000110108
ARC20_1	ARC20_2	TMEM132A	-0.0890642	-1.66049	0.111917	0.276241	ENSG00000006118
ARC20_1	ARC20_2	SLC15A3	0.314495	1.26184	0.221064	0.421956	ENSG00000110446
ARC20_1	ARC20_2	VPS37C	-0.300845	-2.33343	0.0298188	0.120205	ENSG00000167987
ARC20_1	ARC20_2	VWCE	0.238629	0.640746	0.528731	0.70954	ENSG00000167992
ARC20_1	ARC20_2	DDB1	-0.0942927	-1.99258	0.0596831	0.185803	ENSG00000167986
ARC20_1	ARC20_2	TKFC	0.0936228	0.612945	0.546601	0.721005	ENSG00000149476
ARC20_1	ARC20_2	CYB561A3	0.106418	1.21165	0.239322	0.442333	ENSG00000162144
ARC20_1	ARC20_2	TMEM138	-0.236811	-1.83617	0.0807647	0.225731	ENSG00000149483
ARC20_1	ARC20_2	TMEM216	0.0782803	0.543766	0.592422	0.75412	ENSG00000187049
ARC20_1	ARC20_2	CPSF7	-0.242668	-2.88372	0.00898224	0.0552418	ENSG00000149532
ARC20_1	ARC20_2	SDHAF2	-0.220594	-1.81648	0.0838344	0.231204	ENSG00000167985
ARC20_1	ARC20_2	PPP1R32	-0.541996	-2.68415	0.0140111	0.0735637	ENSG00000162148
ARC20_1	ARC20_2	LRRC10B	0.142595	0.354329	0.726683	0.847935	ENSG00000204950
ARC20_1	ARC20_2	SYT7	0.129113	1.12245	0.274544	0.48112	ENSG00000011347
ARC20_1	ARC20_2	DAGLA	0.00475599	0.0517552	0.959221	0.980436	ENSG00000134780
ARC20_1	ARC20_2	MYRF	1.53201	8.41609	4.10339e-08	3.22117e-05	ENSG00000124920
ARC20_1	ARC20_2	TMEM258	-0.0897519	-0.819892	0.421635	0.624272	ENSG00000134825
ARC20_1	ARC20_2	FEN1	-0.249396	-2.41637	0.0250265	0.10798	ENSG00000168496
ARC20_1	ARC20_2	FADS2	0.415684	5.07636	5.24628e-05	0.00192436	ENSG00000134824
ARC20_1	ARC20_2	FADS1	0.46166	4.7818	0.000104679	0.00301038	ENSG00000149485
ARC20_1	ARC20_2	FADS3	0.171627	2.39565	0.0261519	0.110861	ENSG00000221968
ARC20_1	ARC20_2	RAB3IL1	0.815393	2.39386	0.0262512	0.111104	ENSG00000167994
ARC20_1	ARC20_2	BEST1	0.276386	2.04157	0.0541696	0.175065	ENSG00000167995
ARC20_1	ARC20_2	FTH1	0.173498	2.40104	0.0258547	0.110091	ENSG00000167996
ARC20_1	ARC20_2	ASRGL1	0.170182	1.74054	0.0966366	0.251656	ENSG00000162174
ARC20_1	ARC20_2	AHNAK	0.91331	3.98955	0.000683743	0.0109161	ENSG00000124942
ARC20_1	ARC20_2	EEF1G	0.0780005	1.27097	0.217861	0.418247	ENSG00000254772
ARC20_1	ARC20_2	TUT1	-0.116897	-0.648933	0.52353	0.705332	ENSG00000149016
ARC20_1	ARC20_2	MTA2	-0.0289682	-0.268141	0.791249	0.88422	ENSG00000149480
ARC20_1	ARC20_2	EML3	0.356	2.28258	0.0331622	0.128146	ENSG00000149499
ARC20_1	ARC20_2	ROM1	0.414706	3.21644	0.00420341	0.0343786	ENSG00000149489
ARC20_1	ARC20_2	B3GAT3	-0.00410553	-0.0473852	0.962661	0.98244	ENSG00000149541
ARC20_1	ARC20_2	GANAB	-0.196016	-3.16215	0.00476399	0.037321	ENSG00000089597
ARC20_1	ARC20_2	INTS5	0.0190219	0.183962	0.855837	0.924132	ENSG00000185085
ARC20_1	ARC20_2	CSKMT	-0.0941055	-0.623462	0.539803	0.717886	ENSG00000214756
ARC20_1	ARC20_2	UQCC3	0.0354666	0.356674	0.724952	0.846732	ENSG00000204922
ARC20_1	ARC20_2	UBXN1	0.0105847	0.155371	0.878037	0.935821	ENSG00000162191
ARC20_1	ARC20_2	BSCL2	-0.15851	-3.16628	0.00471894	0.0371791	ENSG00000168000
ARC20_1	ARC20_2	GNG3	0.0418743	0.469009	0.643974	0.792823	ENSG00000162188
ARC20_1	ARC20_2	HNRNPUL2	0.228114	3.22556	0.00411576	0.0339748	ENSG00000214753
ARC20_1	ARC20_2	TTC9C	0.0212292	0.210984	0.834967	0.910755	ENSG00000162222
ARC20_1	ARC20_2	ZBTB3	0.328621	1.70655	0.102892	0.261751	ENSG00000185670
ARC20_1	ARC20_2	POLR2G	0.143187	1.83501	0.0809435	0.226088	ENSG00000168002
ARC20_1	ARC20_2	AP001160.2	-0.444219	-2.47151	0.0222472	0.0998725	ENSG00000267811
ARC20_1	ARC20_2	TAF6L	0.17161	1.88267	0.0739031	0.212826	ENSG00000162227
ARC20_1	ARC20_2	TMEM223	-0.129487	-1.00093	0.328439	0.538898	ENSG00000168569
ARC20_1	ARC20_2	AP001160.3	-0.272021	-1.18553	0.249265	0.454093	ENSG00000269176
ARC20_1	ARC20_2	TMEM179B	0.0388743	0.4043	0.690146	0.824226	ENSG00000185475
ARC20_1	ARC20_2	NXF1	-0.2672	-3.16206	0.00476498	0.037321	ENSG00000162231
ARC20_1	ARC20_2	STX5	0.165889	1.9399	0.066164	0.19898	ENSG00000162236
ARC20_1	ARC20_2	WDR74	-0.0219558	-0.279365	0.782742	0.878795	ENSG00000133316
ARC20_1	ARC20_2	SNHG1	-0.147438	-1.03776	0.311373	0.521107	ENSG00000255717
ARC20_1	ARC20_2	SLC3A2	0.237525	2.1575	0.0428998	0.149964	ENSG00000168003
ARC20_1	ARC20_2	SLC22A6	0.734336	4.75398	0.000111769	0.00315967	ENSG00000197901
ARC20_1	ARC20_2	PLAAT4	0.205798	1.10624	0.281336	0.488204	ENSG00000133321
ARC20_1	ARC20_2	PLAAT3	0.217285	2.82848	0.0101678	0.0597217	ENSG00000176485
ARC20_1	ARC20_2	ATL3	0.0566303	0.547067	0.590193	0.752794	ENSG00000184743
ARC20_1	ARC20_2	RTN3	0.0877646	2.15493	0.0431244	0.15063	ENSG00000133318
ARC20_1	ARC20_2	C11orf95	-0.0737816	-0.630415	0.535334	0.714368	ENSG00000188070
ARC20_1	ARC20_2	SPINDOC	-0.133588	-1.47803	0.154481	0.337864	ENSG00000168005
ARC20_1	ARC20_2	MARK2	-0.0916501	-1.0089	0.32469	0.534989	ENSG00000072518
ARC20_1	ARC20_2	NAA40	-0.216707	-1.4179	0.171124	0.361154	ENSG00000110583
ARC20_1	ARC20_2	COX8A	0.113127	1.5265	0.142047	0.322153	ENSG00000176340
ARC20_1	ARC20_2	OTUB1	0.0175482	0.283565	0.779565	0.877246	ENSG00000167770
ARC20_1	ARC20_2	MACROD1	-0.201208	-2.15025	0.0435373	0.151476	ENSG00000133315
ARC20_1	ARC20_2	FLRT1	0.107045	0.444802	0.661087	0.805521	ENSG00000126500
ARC20_1	ARC20_2	STIP1	-0.0464043	-0.719944	0.479625	0.669905	ENSG00000168439
ARC20_1	ARC20_2	TRPT1	-0.161181	-1.60916	0.122755	0.294299	ENSG00000149743
ARC20_1	ARC20_2	NUDT22	0.0767762	0.895622	0.38077	0.588845	ENSG00000149761
ARC20_1	ARC20_2	DNAJC4	-0.0271766	-0.286473	0.777369	0.876319	ENSG00000110011
ARC20_1	ARC20_2	VEGFB	0.00833612	0.127705	0.899617	0.948559	ENSG00000173511
ARC20_1	ARC20_2	FKBP2	0.0184785	0.177663	0.860718	0.927071	ENSG00000173486
ARC20_1	ARC20_2	PPP1R14B	0.29042	2.20254	0.039128	0.141496	ENSG00000173457
ARC20_1	ARC20_2	PLCB3	0.389481	2.15074	0.0434934	0.151402	ENSG00000149782
ARC20_1	ARC20_2	BAD	0.263538	4.57265	0.000171502	0.00426035	ENSG00000002330
ARC20_1	ARC20_2	GPR137	0.227649	2.58673	0.0173442	0.0846237	ENSG00000173264
ARC20_1	ARC20_2	KCNK4	1.3459	4.18198	0.000433053	0.00796422	ENSG00000182450
ARC20_1	ARC20_2	ESRRA	0.520035	4.82285	9.50385e-05	0.0028373	ENSG00000173153
ARC20_1	ARC20_2	TRMT112	-0.235352	-3.99097	0.000681443	0.0109161	ENSG00000173113
ARC20_1	ARC20_2	PRDX5	0.106762	2.22822	0.0371145	0.137158	ENSG00000126432
ARC20_1	ARC20_2	CCDC88B	0.683587	2.49018	0.0213731	0.09736	ENSG00000168071
ARC20_1	ARC20_2	RPS6KA4	0.307329	3.67997	0.00142251	0.0171564	ENSG00000162302
ARC20_1	ARC20_2	NRXN2	0.178425	1.99481	0.0594219	0.18525	ENSG00000110076
ARC20_1	ARC20_2	RASGRP2	0.510595	3.60243	0.00170761	0.0190426	ENSG00000068831
ARC20_1	ARC20_2	PYGM	1.0723	5.50251	1.95525e-05	0.00104976	ENSG00000068976
ARC20_1	ARC20_2	SF1	0.00128158	0.0225305	0.982241	0.991351	ENSG00000168066
ARC20_1	ARC20_2	MAP4K2	0.0910291	0.839569	0.410759	0.615007	ENSG00000168067
ARC20_1	ARC20_2	MEN1	-0.000187588	-0.00211457	0.998333	0.999159	ENSG00000133895
ARC20_1	ARC20_2	EHD1	0.318101	2.87394	0.00918201	0.0559279	ENSG00000110047
ARC20_1	ARC20_2	ATG2A	0.0977895	1.31061	0.204373	0.402309	ENSG00000110046
ARC20_1	ARC20_2	PPP2R5B	0.17889	2.557	0.018502	0.0881095	ENSG00000068971
ARC20_1	ARC20_2	ARL2	0.208221	3.16836	0.0046964	0.0371334	ENSG00000213465
ARC20_1	ARC20_2	SNX15	0.0315593	0.324193	0.749051	0.860937	ENSG00000110025
ARC20_1	ARC20_2	SAC3D1	0.0546601	0.431733	0.670407	0.81135	ENSG00000168061
ARC20_1	ARC20_2	ZFPL1	0.00738178	0.0572102	0.954927	0.978141	ENSG00000162300
ARC20_1	ARC20_2	VPS51	0.310966	4.79518	0.000101433	0.00295533	ENSG00000149823
ARC20_1	ARC20_2	TM7SF2	0.216522	2.12684	0.0456533	0.156628	ENSG00000149809
ARC20_1	ARC20_2	ZNHIT2	-0.339171	-3.34617	0.00311128	0.028355	ENSG00000174276
ARC20_1	ARC20_2	FAU	0.0375498	0.567706	0.576352	0.742709	ENSG00000149806
ARC20_1	ARC20_2	SYVN1	-0.134972	-1.57876	0.129578	0.304344	ENSG00000162298
ARC20_1	ARC20_2	MRPL49	-0.325363	-3.28139	0.00361661	0.0311483	ENSG00000149792
ARC20_1	ARC20_2	CAPN1	0.60501	5.28004	3.26648e-05	0.00147211	ENSG00000014216
ARC20_1	ARC20_2	DPF2	-0.136394	-2.09484	0.0486966	0.163152	ENSG00000133884
ARC20_1	ARC20_2	FRMD8	0.234743	1.82007	0.0832673	0.230026	ENSG00000126391
ARC20_1	ARC20_2	NEAT1	0.698212	2.68474	0.0139929	0.0735264	ENSG00000245532
ARC20_1	ARC20_2	MALAT1	0.55341	2.31092	0.0312592	0.12325	ENSG00000251562
ARC20_1	ARC20_2	SCYL1	0.0994746	1.24035	0.228745	0.43019	ENSG00000142186
ARC20_1	ARC20_2	LTBP3	0.350246	3.40376	0.00272047	0.0258903	ENSG00000168056
ARC20_1	ARC20_2	ZNRD2	0.0968402	0.762749	0.454234	0.650043	ENSG00000173465
ARC20_1	ARC20_2	FAM89B	0.267933	2.45211	0.0231906	0.102791	ENSG00000176973
ARC20_1	ARC20_2	EHBP1L1	0.0950265	0.903189	0.376835	0.585274	ENSG00000173442
ARC20_1	ARC20_2	MAP3K11	0.151157	1.09655	0.285455	0.49231	ENSG00000173327
ARC20_1	ARC20_2	PCNX3	0.208484	1.72463	0.0995224	0.256748	ENSG00000197136
ARC20_1	ARC20_2	SIPA1	0.184425	0.927561	0.364345	0.573501	ENSG00000213445
ARC20_1	ARC20_2	RELA	0.163731	1.17803	0.252176	0.457407	ENSG00000173039
ARC20_1	ARC20_2	RELA-DT	-0.0279114	-0.141038	0.889206	0.942116	ENSG00000285533
ARC20_1	ARC20_2	KAT5	-0.12853	-1.25022	0.225192	0.426271	ENSG00000172977
ARC20_1	ARC20_2	RNASEH2C	0.0433344	0.52743	0.603513	0.76248	ENSG00000172922
ARC20_1	ARC20_2	CFL1	0.0413049	0.937671	0.359245	0.56877	ENSG00000172757
ARC20_1	ARC20_2	SNX32	0.281535	1.97318	0.0620008	0.190788	ENSG00000172803
ARC20_1	ARC20_2	MUS81	-0.216098	-2.70791	0.0132953	0.0710532	ENSG00000172732
ARC20_1	ARC20_2	EFEMP2	0.386089	2.88102	0.00903684	0.0554655	ENSG00000172638
ARC20_1	ARC20_2	FIBP	0.0422333	0.758691	0.456605	0.652196	ENSG00000172500
ARC20_1	ARC20_2	CCDC85B	0.357883	4.88683	8.17709e-05	0.00258005	ENSG00000175602
ARC20_1	ARC20_2	C11orf68	0.274188	3.16734	0.00470736	0.0371538	ENSG00000175573
ARC20_1	ARC20_2	DRAP1	0.0378715	0.57025	0.574657	0.74143	ENSG00000175550
ARC20_1	ARC20_2	TSGA10IP	-0.240159	-0.513675	0.612929	0.76958	ENSG00000175513
ARC20_1	ARC20_2	SART1	-0.0690795	-1.03737	0.311551	0.521221	ENSG00000175467
ARC20_1	ARC20_2	EIF1AD	-0.132515	-1.24906	0.225608	0.426788	ENSG00000175376
ARC20_1	ARC20_2	BANF1	-0.0209809	-0.250186	0.804914	0.892598	ENSG00000175334
ARC20_1	ARC20_2	GAL3ST3	0.26768	1.16353	0.257877	0.464005	ENSG00000175229
ARC20_1	ARC20_2	SF3B2	-0.0416343	-0.649773	0.522998	0.704972	ENSG00000087365
ARC20_1	ARC20_2	PACS1	0.219895	3.39953	0.00274743	0.0260728	ENSG00000175115
ARC20_1	ARC20_2	KLC2	-0.164579	-2.28407	0.0330598	0.127963	ENSG00000174996
ARC20_1	ARC20_2	RAB1B	0.209469	3.55435	0.00191194	0.0205302	ENSG00000174903
ARC20_1	ARC20_2	CNIH2	-0.285869	-3.93876	0.000771248	0.0118036	ENSG00000174871
ARC20_1	ARC20_2	YIF1A	-0.000423493	-0.00467619	0.996314	0.998038	ENSG00000174851
ARC20_1	ARC20_2	TMEM151A	0.283516	3.16982	0.00468061	0.0370746	ENSG00000179292
ARC20_1	ARC20_2	RIN1	0.826787	2.90131	0.00863329	0.0540082	ENSG00000174791
ARC20_1	ARC20_2	BRMS1	0.284178	2.13562	0.044849	0.154586	ENSG00000174744
ARC20_1	ARC20_2	B4GAT1	-0.219845	-4.17207	0.000443365	0.00812023	ENSG00000174684
ARC20_1	ARC20_2	AP001107.9	0.17064	0.580741	0.567696	0.736078	ENSG00000255468
ARC20_1	ARC20_2	SLC29A2	-0.097633	-0.429335	0.672123	0.812319	ENSG00000174669
ARC20_1	ARC20_2	MRPL11	-0.146853	-1.26931	0.218443	0.41892	ENSG00000174547
ARC20_1	ARC20_2	PELI3	0.236814	3.03736	0.00634115	0.0445318	ENSG00000174516
ARC20_1	ARC20_2	DPP3	-0.118693	-1.58827	0.12741	0.301434	ENSG00000254986
ARC20_1	ARC20_2	BBS1	-0.13553	-1.86615	0.0762796	0.216658	ENSG00000174483
ARC20_1	ARC20_2	ZDHHC24	0.0908481	1.27126	0.217761	0.418247	ENSG00000174165
ARC20_1	ARC20_2	CTSF	0.235651	4.41636	0.00024832	0.00546509	ENSG00000174080
ARC20_1	ARC20_2	CCS	0.122971	1.45082	0.161843	0.348527	ENSG00000173992
ARC20_1	ARC20_2	RBM14	-0.0958882	-1.04558	0.307832	0.517535	ENSG00000239306
ARC20_1	ARC20_2	RBM4	-0.189097	-3.51114	0.00211603	0.022098	ENSG00000173933
ARC20_1	ARC20_2	RBM4B	-0.035988	-0.35145	0.728809	0.849151	ENSG00000173914
ARC20_1	ARC20_2	SPTBN2	0.103463	1.33599	0.196081	0.39273	ENSG00000173898
ARC20_1	ARC20_2	C11orf80	0.213857	1.38896	0.179636	0.372621	ENSG00000173715
ARC20_1	ARC20_2	RCE1	-0.307586	-1.88172	0.0740377	0.213056	ENSG00000173653
ARC20_1	ARC20_2	PC	0.205816	3.15656	0.00482571	0.0377261	ENSG00000173599
ARC20_1	ARC20_2	LRFN4	0.093231	1.2127	0.238928	0.441853	ENSG00000173621
ARC20_1	ARC20_2	SYT12	0.458744	4.12597	0.000494635	0.00875806	ENSG00000173227
ARC20_1	ARC20_2	KDM2A	-0.106247	-0.973865	0.341388	0.551069	ENSG00000173120
ARC20_1	ARC20_2	GRK2	0.0235288	0.372117	0.713595	0.839693	ENSG00000173020
ARC20_1	ARC20_2	ANKRD13D	-0.157149	-1.8789	0.0744399	0.21389	ENSG00000172932
ARC20_1	ARC20_2	SSH3	-0.164592	-1.48151	0.153562	0.33658	ENSG00000172830
ARC20_1	ARC20_2	RAD9A	0.0118746	0.0983649	0.922591	0.96204	ENSG00000172613
ARC20_1	ARC20_2	POLD4	-0.146797	-1.5074	0.146847	0.328065	ENSG00000175482
ARC20_1	ARC20_2	PPP1CA	0.113137	1.43635	0.165871	0.354166	ENSG00000172531
ARC20_1	ARC20_2	CARNS1	1.08265	4.31477	0.00031598	0.00640376	ENSG00000172508
ARC20_1	ARC20_2	RPS6KB2	-0.167182	-1.32839	0.198537	0.395321	ENSG00000175634
ARC20_1	ARC20_2	CORO1B	0.176439	2.43359	0.0241256	0.105516	ENSG00000172725
ARC20_1	ARC20_2	TMEM134	0.176879	2.35706	0.0283739	0.116857	ENSG00000172663
ARC20_1	ARC20_2	AIP	0.0421942	0.485572	0.63238	0.784005	ENSG00000110711
ARC20_1	ARC20_2	PITPNM1	0.0199084	0.308495	0.760794	0.867142	ENSG00000110697
ARC20_1	ARC20_2	CDK2AP2	0.105842	1.05448	0.303839	0.513402	ENSG00000167797
ARC20_1	ARC20_2	GSTP1	-0.0104254	-0.174721	0.863	0.928253	ENSG00000084207
ARC20_1	ARC20_2	NDUFV1	0.144473	2.78692	0.011157	0.0634973	ENSG00000167792
ARC20_1	ARC20_2	NUDT8	0.215826	1.25024	0.225188	0.426271	ENSG00000167799
ARC20_1	ARC20_2	UNC93B1	0.316925	1.46279	0.158569	0.343924	ENSG00000110057
ARC20_1	ARC20_2	NDUFS8	-0.0964017	-1.41109	0.173099	0.364053	ENSG00000110717
ARC20_1	ARC20_2	CHKA	-0.136072	-1.35934	0.18869	0.384245	ENSG00000110721
ARC20_1	ARC20_2	KMT5B	-0.0439047	-0.477607	0.637943	0.788169	ENSG00000110066
ARC20_1	ARC20_2	C11orf24	0.154591	1.72245	0.0999253	0.257331	ENSG00000171067
ARC20_1	ARC20_2	PPP6R3	-0.114749	-1.46169	0.158869	0.344349	ENSG00000110075
ARC20_1	ARC20_2	GAL	-0.852674	-3.37656	0.00289863	0.0270086	ENSG00000069482
ARC20_1	ARC20_2	CPT1A	-0.0754946	-0.614577	0.545543	0.720554	ENSG00000110090
ARC20_1	ARC20_2	MRPL21	-0.194299	-2.14527	0.0439794	0.152576	ENSG00000197345
ARC20_1	ARC20_2	IGHMBP2	-0.207279	-1.74024	0.0966911	0.251699	ENSG00000132740
ARC20_1	ARC20_2	TPCN2	0.114122	0.907567	0.374571	0.58271	ENSG00000162341
ARC20_1	ARC20_2	CCND1	0.444164	3.29726	0.0034859	0.0304759	ENSG00000110092
ARC20_1	ARC20_2	LTO1	-0.471214	-3.3254	0.00326532	0.0293041	ENSG00000149716
ARC20_1	ARC20_2	FADD	-0.260958	-2.34132	0.0293289	0.119059	ENSG00000168040
ARC20_1	ARC20_2	PPFIA1	0.117854	0.917594	0.369419	0.577742	ENSG00000131626
ARC20_1	ARC20_2	CTTN	-0.104356	-1.4658	0.157756	0.342719	ENSG00000085733
ARC20_1	ARC20_2	SHANK2	-0.0342061	-0.373921	0.712273	0.839206	ENSG00000162105
ARC20_1	ARC20_2	DHCR7	0.294859	3.36237	0.00299612	0.0276653	ENSG00000172893
ARC20_1	ARC20_2	AP002387.2	0.154236	0.780521	0.443935	0.642079	ENSG00000254682
ARC20_1	ARC20_2	NADSYN1	-0.276592	-2.47199	0.0222242	0.0998364	ENSG00000172890
ARC20_1	ARC20_2	FAM86C1	-0.295974	-1.19311	0.246348	0.45049	ENSG00000158483
ARC20_1	ARC20_2	RNF121	-0.117504	-1.10958	0.279929	0.48627	ENSG00000137522
ARC20_1	ARC20_2	NUMA1	-0.0969871	-1.37577	0.183623	0.377648	ENSG00000137497
ARC20_1	ARC20_2	LRTOMT	0.208718	1.12754	0.272439	0.479388	ENSG00000184154
ARC20_1	ARC20_2	LAMTOR1	-0.0928798	-1.92143	0.0685799	0.203327	ENSG00000149357
ARC20_1	ARC20_2	ANAPC15	0.149907	1.92732	0.0678012	0.201917	ENSG00000110200
ARC20_1	ARC20_2	INPPL1	0.199673	2.1102	0.0472134	0.16022	ENSG00000165458
ARC20_1	ARC20_2	CLPB	0.36912	4.75988	0.000110227	0.00313604	ENSG00000162129
ARC20_1	ARC20_2	PDE2A	0.221086	2.25465	0.0351422	0.132667	ENSG00000186642
ARC20_1	ARC20_2	ARAP1	0.247392	1.79294	0.0876349	0.237698	ENSG00000186635
ARC20_1	ARC20_2	STARD10	0.0109906	0.147554	0.884125	0.939388	ENSG00000214530
ARC20_1	ARC20_2	AP002381.2	-0.202302	-1.46907	0.156875	0.341306	ENSG00000285693
ARC20_1	ARC20_2	ATG16L2	-0.0105389	-0.0823723	0.935143	0.967883	ENSG00000168010
ARC20_1	ARC20_2	FCHSD2	0.200925	2.41576	0.0250591	0.108051	ENSG00000137478
ARC20_1	ARC20_2	ARHGEF17	-0.115628	-1.43904	0.165116	0.352949	ENSG00000110237
ARC20_1	ARC20_2	RELT	0.131305	0.815088	0.424318	0.625946	ENSG00000054967
ARC20_1	ARC20_2	FAM168A	0.0901589	1.14264	0.266256	0.472946	ENSG00000054965
ARC20_1	ARC20_2	PLEKHB1	0.472871	4.64346	0.000145068	0.00382492	ENSG00000021300
ARC20_1	ARC20_2	RAB6A	0.0419209	0.616656	0.544197	0.71999	ENSG00000175582
ARC20_1	ARC20_2	MRPL48	0.229953	2.89855	0.00868712	0.0540762	ENSG00000175581
ARC20_1	ARC20_2	COA4	-0.0254987	-0.261547	0.79626	0.887823	ENSG00000181924
ARC20_1	ARC20_2	PAAF1	0.122686	1.32444	0.19982	0.396499	ENSG00000175575
ARC20_1	ARC20_2	UCP2	-0.0638446	-0.464952	0.646828	0.794653	ENSG00000175567
ARC20_1	ARC20_2	C2CD3	-0.204427	-1.83315	0.0812283	0.226551	ENSG00000168014
ARC20_1	ARC20_2	PPME1	0.135354	1.9404	0.0661001	0.198957	ENSG00000214517
ARC20_1	ARC20_2	PGM2L1	0.260192	2.95979	0.00756431	0.0499597	ENSG00000165434
ARC20_1	ARC20_2	AP001372.2	0.00393412	0.0238123	0.981231	0.991028	ENSG00000254837
ARC20_1	ARC20_2	POLD3	0.297063	0.726167	0.475883	0.66699	ENSG00000077514
ARC20_1	ARC20_2	RNF169	0.27121	1.92913	0.0675635	0.201615	ENSG00000166439
ARC20_1	ARC20_2	XRRA1	0.00605584	0.0388402	0.969391	0.985704	ENSG00000166435
ARC20_1	ARC20_2	SPCS2	-0.0857328	-1.47817	0.154444	0.337839	ENSG00000118363
ARC20_1	ARC20_2	NEU3	-0.00204165	-0.0185798	0.985355	0.99236	ENSG00000162139
ARC20_1	ARC20_2	SLCO2B1	0.817911	5.60703	1.53896e-05	0.000912574	ENSG00000137491
ARC20_1	ARC20_2	ARRB1	0.275835	3.71497	0.00130975	0.0161932	ENSG00000137486
ARC20_1	ARC20_2	RPS3	-0.101252	-1.11342	0.278314	0.484539	ENSG00000149273
ARC20_1	ARC20_2	KLHL35	-0.288459	-2.78414	0.0112262	0.0637985	ENSG00000149243
ARC20_1	ARC20_2	GDPD5	0.434568	2.45498	0.0230486	0.102585	ENSG00000158555
ARC20_1	ARC20_2	SERPINH1	0.169955	0.486731	0.631572	0.783559	ENSG00000149257
ARC20_1	ARC20_2	MAP6	-0.10751	-1.97099	0.0622674	0.191167	ENSG00000171533
ARC20_1	ARC20_2	DGAT2	0.142728	0.892765	0.382263	0.590331	ENSG00000062282
ARC20_1	ARC20_2	UVRAG	-0.073469	-0.731068	0.472947	0.664692	ENSG00000198382
ARC20_1	ARC20_2	THAP12	0.283718	2.83265	0.0100733	0.0594795	ENSG00000137492
ARC20_1	ARC20_2	GVQW3	0.285595	1.46842	0.157049	0.341519	ENSG00000179240
ARC20_1	ARC20_2	AP002360.1	-0.135867	-1.46288	0.158546	0.343924	ENSG00000255135
ARC20_1	ARC20_2	EMSY	-0.227002	-1.49284	0.150591	0.33302	ENSG00000158636
ARC20_1	ARC20_2	ACER3	0.491783	5.3908	2.5285e-05	0.00123776	ENSG00000078124
ARC20_1	ARC20_2	CAPN5	0.402507	2.10399	0.0478087	0.161239	ENSG00000149260
ARC20_1	ARC20_2	MYO7A	-0.299867	-2.01145	0.057503	0.18122	ENSG00000137474
ARC20_1	ARC20_2	PAK1	0.293296	4.50431	0.000201608	0.00474278	ENSG00000149269
ARC20_1	ARC20_2	CLNS1A	-0.0342864	-0.467756	0.644855	0.793248	ENSG00000074201
ARC20_1	ARC20_2	AQP11	0.0462542	0.395081	0.696832	0.827682	ENSG00000178301
ARC20_1	ARC20_2	RSF1	0.106818	0.872991	0.392701	0.60046	ENSG00000048649
ARC20_1	ARC20_2	AAMDC	0.152499	1.11736	0.276664	0.483201	ENSG00000087884
ARC20_1	ARC20_2	INTS4	0.0886008	0.826181	0.418139	0.621298	ENSG00000149262
ARC20_1	ARC20_2	NDUFC2	-0.068599	-1.04499	0.308099	0.517711	ENSG00000151366
ARC20_1	ARC20_2	ALG8	-0.127851	-1.58728	0.127635	0.301697	ENSG00000159063
ARC20_1	ARC20_2	KCTD21	0.218206	1.47774	0.154558	0.337939	ENSG00000188997
ARC20_1	ARC20_2	USP35	-0.195151	-1.55293	0.135624	0.312936	ENSG00000118369
ARC20_1	ARC20_2	GAB2	0.445558	3.42506	0.00258845	0.0250839	ENSG00000033327
ARC20_1	ARC20_2	NARS2	0.0147723	0.0962442	0.924254	0.963015	ENSG00000137513
ARC20_1	ARC20_2	TENM4	-0.00269366	-0.0246842	0.980544	0.990632	ENSG00000149256
ARC20_1	ARC20_2	FAM181B	0.773427	5.42097	2.35858e-05	0.00119409	ENSG00000182103
ARC20_1	ARC20_2	PRCP	0.386374	2.82827	0.0101726	0.0597217	ENSG00000137509
ARC20_1	ARC20_2	RAB30	0.163632	1.13258	0.270362	0.477058	ENSG00000137502
ARC20_1	ARC20_2	RAB30-DT	-0.158539	-1.70299	0.103567	0.262834	ENSG00000246067
ARC20_1	ARC20_2	PCF11	-0.227986	-3.00121	0.00688539	0.046865	ENSG00000165494
ARC20_1	ARC20_2	ANKRD42	-0.163238	-1.33402	0.196716	0.393422	ENSG00000137494
ARC20_1	ARC20_2	CCDC90B	-0.13255	-1.81504	0.0840629	0.231595	ENSG00000137500
ARC20_1	ARC20_2	DLG2	-0.0203525	-0.211497	0.834572	0.910473	ENSG00000150672
ARC20_1	ARC20_2	TMEM126B	-0.0619853	-0.998991	0.329355	0.539671	ENSG00000171204
ARC20_1	ARC20_2	TMEM126A	0.0301041	0.406479	0.68857	0.823526	ENSG00000171202
ARC20_1	ARC20_2	CREBZF	-0.0234372	-0.236331	0.815503	0.8991	ENSG00000137504
ARC20_1	ARC20_2	SYTL2	0.285231	1.58408	0.128363	0.302702	ENSG00000137501
ARC20_1	ARC20_2	PICALM	0.124647	1.84331	0.079676	0.223816	ENSG00000073921
ARC20_1	ARC20_2	EED	0.0328048	0.387296	0.702497	0.832333	ENSG00000074266
ARC20_1	ARC20_2	HIKESHI	-0.0555172	-0.853861	0.402973	0.608634	ENSG00000149196
ARC20_1	ARC20_2	ME3	-0.125372	-1.12226	0.274626	0.481138	ENSG00000151376
ARC20_1	ARC20_2	PRSS23	-0.568029	-3.03578	0.00636405	0.0446245	ENSG00000150687
ARC20_1	ARC20_2	FZD4	0.261859	1.45811	0.159843	0.345842	ENSG00000174804
ARC20_1	ARC20_2	TMEM135	0.0847732	0.806568	0.429102	0.630072	ENSG00000166575
ARC20_1	ARC20_2	CTSC	-0.383421	-2.21429	0.0381949	0.139562	ENSG00000109861
ARC20_1	ARC20_2	GRM5	0.34976	4.70042	0.000126816	0.00351051	ENSG00000168959
ARC20_1	ARC20_2	NAALAD2	-0.240256	-2.21199	0.0383758	0.139936	ENSG00000077616
ARC20_1	ARC20_2	CHORDC1	-0.174234	-1.33048	0.19786	0.394682	ENSG00000110172
ARC20_1	ARC20_2	FAT3	0.126096	1.23045	0.232352	0.43403	ENSG00000165323
ARC20_1	ARC20_2	SLC36A4	-0.000451221	-0.00553685	0.995635	0.997626	ENSG00000180773
ARC20_1	ARC20_2	DEUP1	-0.348726	-2.14226	0.0442487	0.153133	ENSG00000165325
ARC20_1	ARC20_2	SMCO4	-0.200439	-1.95854	0.0638031	0.194313	ENSG00000166002
ARC20_1	ARC20_2	CEP295	-0.0977564	-0.668804	0.511024	0.695193	ENSG00000166004
ARC20_1	ARC20_2	TAF1D	0.296524	3.77189	0.00114495	0.0149832	ENSG00000166012
ARC20_1	ARC20_2	C11orf54	-0.0549977	-0.617901	0.543392	0.719757	ENSG00000182919
ARC20_1	ARC20_2	MED17	-0.179776	-1.9825	0.060878	0.188422	ENSG00000042429
ARC20_1	ARC20_2	VSTM5	0.137163	0.838164	0.41153	0.615621	ENSG00000214376
ARC20_1	ARC20_2	PANX1	-0.27808	-2.27301	0.0338287	0.129545	ENSG00000110218
ARC20_1	ARC20_2	AP002784.1	-0.0196749	-0.189381	0.851643	0.92237	ENSG00000250519
ARC20_1	ARC20_2	GPR83	0.202421	1.07224	0.295977	0.504214	ENSG00000123901
ARC20_1	ARC20_2	MRE11	-0.182256	-1.25719	0.22271	0.423748	ENSG00000020922
ARC20_1	ARC20_2	ANKRD49	0.237534	0.624205	0.539324	0.71768	ENSG00000168876
ARC20_1	ARC20_2	C11orf97	-0.117231	-0.531259	0.600904	0.760627	ENSG00000257057
ARC20_1	ARC20_2	AMOTL1	0.0684505	0.911912	0.372332	0.580586	ENSG00000166025
ARC20_1	ARC20_2	CWC15	-0.0235413	-0.317628	0.753954	0.863709	ENSG00000150316
ARC20_1	ARC20_2	SRSF8	-0.0501664	-0.817479	0.422982	0.625014	ENSG00000263465
ARC20_1	ARC20_2	ENDOD1	0.146925	1.74554	0.0957448	0.250608	ENSG00000149218
ARC20_1	ARC20_2	SESN3	-0.23808	-4.14907	0.000468245	0.00848255	ENSG00000149212
ARC20_1	ARC20_2	FAM76B	0.12321	0.924006	0.366149	0.575048	ENSG00000077458
ARC20_1	ARC20_2	CEP57	0.0031979	0.0387118	0.969492	0.985704	ENSG00000166037
ARC20_1	ARC20_2	MTMR2	0.137656	1.57116	0.131334	0.307007	ENSG00000087053
ARC20_1	ARC20_2	MAML2	0.40758	1.789	0.0882868	0.238688	ENSG00000184384
ARC20_1	ARC20_2	CCDC82	-0.0652052	-1.12199	0.274738	0.481271	ENSG00000149231
ARC20_1	ARC20_2	JRKL	-0.25424	-1.30477	0.206316	0.405057	ENSG00000183340
ARC20_1	ARC20_2	CNTN5	0.90109	2.48985	0.0213884	0.0973961	ENSG00000149972
ARC20_1	ARC20_2	ARHGAP42	0.473686	2.45026	0.0232821	0.102985	ENSG00000165895
ARC20_1	ARC20_2	PGR	-0.640617	-4.25469	0.000364399	0.00706255	ENSG00000082175
ARC20_1	ARC20_2	TRPC6	-1.08284	-4.38895	0.000264992	0.0056736	ENSG00000137672
ARC20_1	ARC20_2	CEP126	-0.231465	-1.87363	0.0751953	0.215086	ENSG00000110318
ARC20_1	ARC20_2	CFAP300	-0.869004	-2.2494	0.0355264	0.133663	ENSG00000137691
ARC20_1	ARC20_2	YAP1	0.461526	2.12534	0.0457919	0.156869	ENSG00000137693
ARC20_1	ARC20_2	BIRC3	0.10373	0.28138	0.781217	0.878095	ENSG00000023445
ARC20_1	ARC20_2	BIRC2	-0.0905298	-1.17183	0.254603	0.460227	ENSG00000110330
ARC20_1	ARC20_2	TMEM123	0.524495	2.65847	0.0148254	0.0763932	ENSG00000152558
ARC20_1	ARC20_2	DCUN1D5	-0.0566183	-0.597868	0.556425	0.727998	ENSG00000137692
ARC20_1	ARC20_2	DYNC2H1	0.00685772	0.0606054	0.952256	0.976532	ENSG00000187240
ARC20_1	ARC20_2	PDGFD	-0.454543	-3.64499	0.00154477	0.0180247	ENSG00000170962
ARC20_1	ARC20_2	GRIA4	-0.136164	-2.39728	0.0260617	0.110623	ENSG00000152578
ARC20_1	ARC20_2	MSANTD4	0.120684	1.19241	0.246615	0.450806	ENSG00000170903
ARC20_1	ARC20_2	KBTBD3	-0.0528067	-0.460904	0.649682	0.796475	ENSG00000182359
ARC20_1	ARC20_2	AASDHPPT	0.145494	2.59731	0.0169491	0.0832602	ENSG00000149313
ARC20_1	ARC20_2	GUCY1A2	0.375838	2.20313	0.0390803	0.141478	ENSG00000152402
ARC20_1	ARC20_2	AP000766.1	-0.302623	-2.15571	0.0430563	0.150432	ENSG00000261098
ARC20_1	ARC20_2	CWF19L2	0.156344	1.03391	0.313131	0.522703	ENSG00000152404
ARC20_1	ARC20_2	ALKBH8	-0.0521309	-0.299665	0.767427	0.87105	ENSG00000137760
ARC20_1	ARC20_2	ELMOD1	0.271682	3.49354	0.00220518	0.0226908	ENSG00000110675
ARC20_1	ARC20_2	SLC35F2	0.436303	2.42158	0.0247508	0.107278	ENSG00000110660
ARC20_1	ARC20_2	AP003307.1	0.181405	0.441385	0.663518	0.806974	ENSG00000288012
ARC20_1	ARC20_2	CUL5	-0.0415204	-0.410848	0.685413	0.821128	ENSG00000166266
ARC20_1	ARC20_2	ACAT1	-0.0163803	-0.257157	0.799601	0.889593	ENSG00000075239
ARC20_1	ARC20_2	NPAT	-0.0424422	-0.283972	0.779258	0.877246	ENSG00000149308
ARC20_1	ARC20_2	ATM	-0.201757	-2.11051	0.047184	0.16022	ENSG00000149311
ARC20_1	ARC20_2	POGLUT3	-0.070302	-0.388721	0.701459	0.831325	ENSG00000178202
ARC20_1	ARC20_2	DDX10	0.071735	0.699821	0.491844	0.679331	ENSG00000178105
ARC20_1	ARC20_2	C11orf87	0.364555	2.8505	0.00967829	0.0577617	ENSG00000185742
ARC20_1	ARC20_2	RDX	0.163373	1.92052	0.0687014	0.20337	ENSG00000137710
ARC20_1	ARC20_2	ZC3H12C	0.192034	2.16468	0.0422774	0.14845	ENSG00000149289
ARC20_1	ARC20_2	FDX1	-0.117668	-1.74448	0.0959338	0.250955	ENSG00000137714
ARC20_1	ARC20_2	ARHGAP20	-0.0639465	-0.399917	0.693322	0.826018	ENSG00000137727
ARC20_1	ARC20_2	COLCA1	0.766093	2.18337	0.0406948	0.145038	ENSG00000196167
ARC20_1	ARC20_2	COLCA2	-0.0972252	-0.399091	0.693921	0.82605	ENSG00000214290
ARC20_1	ARC20_2	LAYN	0.513123	2.59641	0.0169822	0.0833768	ENSG00000204381
ARC20_1	ARC20_2	SIK2	-0.0227063	-0.280945	0.781546	0.878168	ENSG00000170145
ARC20_1	ARC20_2	PPP2R1B	0.0947536	0.885222	0.386223	0.594993	ENSG00000137713
ARC20_1	ARC20_2	ALG9	0.128325	1.70076	0.103992	0.263604	ENSG00000086848
ARC20_1	ARC20_2	FDXACB1	0.0715954	0.507261	0.617343	0.772985	ENSG00000255561
ARC20_1	ARC20_2	C11orf1	-0.0563537	-0.558092	0.582779	0.746775	ENSG00000137720
ARC20_1	ARC20_2	CRYAB	1.12708	4.29876	0.000328213	0.0065618	ENSG00000109846
ARC20_1	ARC20_2	HSPB2	0.565828	5.15637	4.35354e-05	0.00171619	ENSG00000170276
ARC20_1	ARC20_2	DIXDC1	0.0962952	1.27825	0.215333	0.414929	ENSG00000150764
ARC20_1	ARC20_2	DLAT	-0.0494772	-0.777615	0.445609	0.64276	ENSG00000150768
ARC20_1	ARC20_2	PIH1D2	-0.151638	-1.11965	0.27571	0.482338	ENSG00000150773
ARC20_1	ARC20_2	NKAPD1	-0.0988813	-1.08958	0.288445	0.495439	ENSG00000150776
ARC20_1	ARC20_2	TIMM8B	-0.0705164	-0.621934	0.540788	0.718454	ENSG00000150779
ARC20_1	ARC20_2	SDHD	-0.0903265	-1.18728	0.248588	0.453657	ENSG00000204370
ARC20_1	ARC20_2	BCO2	-0.0746031	-0.569021	0.575475	0.742126	ENSG00000197580
ARC20_1	ARC20_2	PTS	-0.155989	-2.33095	0.0299746	0.120541	ENSG00000150787
ARC20_1	ARC20_2	LINC02762	-0.0472417	-0.345038	0.733553	0.851022	ENSG00000250303
ARC20_1	ARC20_2	NCAM1	0.00381659	0.0701661	0.944736	0.972791	ENSG00000149294
ARC20_1	ARC20_2	AP000880.1	0.15243	0.559704	0.581699	0.745992	ENSG00000255129
ARC20_1	ARC20_2	TTC12	-0.37238	-2.2732	0.0338153	0.129531	ENSG00000149292
ARC20_1	ARC20_2	TMPRSS5	0.741386	2.01065	0.0575941	0.181421	ENSG00000166682
ARC20_1	ARC20_2	ZW10	-0.068544	-0.551388	0.587281	0.750374	ENSG00000086827
ARC20_1	ARC20_2	USP28	-0.132734	-0.723392	0.477549	0.668243	ENSG00000048028
ARC20_1	ARC20_2	ZBTB16	-0.298897	-1.66053	0.111909	0.276241	ENSG00000109906
ARC20_1	ARC20_2	C11orf71	-0.102692	-1.00722	0.325478	0.535888	ENSG00000180425
ARC20_1	ARC20_2	RBM7	-0.146635	-1.22846	0.233084	0.434848	ENSG00000076053
ARC20_1	ARC20_2	REXO2	0.357698	1.36433	0.18714	0.382466	ENSG00000076043
ARC20_1	ARC20_2	CADM1	-0.075107	-1.45498	0.160699	0.347242	ENSG00000182985
ARC20_1	ARC20_2	LINC00900	0.50614	1.47339	0.155717	0.339723	ENSG00000246100
ARC20_1	ARC20_2	BUD13	-0.00345276	-0.0187214	0.985243	0.992323	ENSG00000137656
ARC20_1	ARC20_2	ZPR1	0.00384805	0.060854	0.95206	0.976466	ENSG00000109917
ARC20_1	ARC20_2	APOA1	0.165443	0.804663	0.430176	0.630884	ENSG00000118137
ARC20_1	ARC20_2	SIK3	-0.0240522	-0.435057	0.668031	0.810119	ENSG00000160584
ARC20_1	ARC20_2	PAFAH1B2	-0.0564454	-1.01969	0.319667	0.529926	ENSG00000168092
ARC20_1	ARC20_2	SIDT2	-0.0513329	-0.755519	0.458464	0.653581	ENSG00000149577
ARC20_1	ARC20_2	TAGLN	0.954622	2.06212	0.0519968	0.170442	ENSG00000149591
ARC20_1	ARC20_2	PCSK7	0.121925	0.557548	0.583143	0.747023	ENSG00000160613
ARC20_1	ARC20_2	RNF214	-0.173583	-1.13828	0.26803	0.474957	ENSG00000167257
ARC20_1	ARC20_2	BACE1	0.451272	5.7625	1.08018e-05	0.00073008	ENSG00000186318
ARC20_1	ARC20_2	BACE1-AS	0.139676	0.902504	0.37719	0.585553	ENSG00000278768
ARC20_1	ARC20_2	CEP164	-0.278159	-2.40947	0.0253961	0.108955	ENSG00000110274
ARC20_1	ARC20_2	DSCAML1	0.747584	3.62901	0.00160403	0.0183801	ENSG00000177103
ARC20_1	ARC20_2	FXYD6	-0.0265975	-0.496417	0.62484	0.778856	ENSG00000137726
ARC20_1	ARC20_2	SCN4B	0.755264	4.3397	0.000297828	0.0061495	ENSG00000177098
ARC20_1	ARC20_2	SCN2B	0.636199	5.53159	1.82905e-05	0.00101053	ENSG00000149575
ARC20_1	ARC20_2	UBE4A	-0.0167912	-0.342708	0.73528	0.852141	ENSG00000110344
ARC20_1	ARC20_2	ATP5MG	-0.0416228	-0.596861	0.557084	0.728571	ENSG00000167283
ARC20_1	ARC20_2	KMT2A	0.000815506	0.0108709	0.991431	0.995468	ENSG00000118058
ARC20_1	ARC20_2	TMEM25	-0.260518	-4.24688	0.000371224	0.00714284	ENSG00000149582
ARC20_1	ARC20_2	IFT46	-0.198686	-2.99054	0.00705448	0.0476392	ENSG00000118096
ARC20_1	ARC20_2	ARCN1	-0.234915	-3.42719	0.00257556	0.0250036	ENSG00000095139
ARC20_1	ARC20_2	PHLDB1	0.170506	2.38771	0.0265956	0.111886	ENSG00000019144
ARC20_1	ARC20_2	DDX6	0.0340348	0.350426	0.729566	0.849218	ENSG00000110367
ARC20_1	ARC20_2	AP004609.3	0.113621	0.732942	0.471828	0.664099	ENSG00000278376
ARC20_1	ARC20_2	BCL9L	0.388752	2.09491	0.0486898	0.163152	ENSG00000186174
ARC20_1	ARC20_2	CCDC84	-0.217356	-1.67962	0.10809	0.270122	ENSG00000186166
ARC20_1	ARC20_2	RPS25	-0.0223486	-0.244361	0.809361	0.895712	ENSG00000118181
ARC20_1	ARC20_2	TRAPPC4	-0.229502	-2.16364	0.0423672	0.148667	ENSG00000196655
ARC20_1	ARC20_2	SLC37A4	-0.140091	-1.39641	0.177411	0.36933	ENSG00000137700
ARC20_1	ARC20_2	HYOU1	-0.013237	-0.184728	0.855244	0.923865	ENSG00000149428
ARC20_1	ARC20_2	VPS11	-0.0065592	-0.0754933	0.940548	0.970738	ENSG00000160695
ARC20_1	ARC20_2	HMBS	-0.115024	-0.987905	0.334627	0.545751	ENSG00000256269
ARC20_1	ARC20_2	H2AFX	0.0181798	0.226299	0.823192	0.903712	ENSG00000188486
ARC20_1	ARC20_2	DPAGT1	0.258333	3.28343	0.00359956	0.0311252	ENSG00000172269
ARC20_1	ARC20_2	C2CD2L	-0.0642491	-0.711783	0.484559	0.673472	ENSG00000172375
ARC20_1	ARC20_2	HINFP	-0.166629	-1.3464	0.192761	0.389413	ENSG00000172273
ARC20_1	ARC20_2	ABCG4	0.41691	2.72189	0.0128908	0.0697159	ENSG00000172350
ARC20_1	ARC20_2	NLRX1	0.462272	2.92858	0.00811781	0.0520658	ENSG00000160703
ARC20_1	ARC20_2	CCDC153	-0.215302	-1.34289	0.193873	0.390355	ENSG00000248712
ARC20_1	ARC20_2	CBL	0.0702221	0.85508	0.402313	0.608312	ENSG00000110395
ARC20_1	ARC20_2	MCAM	0.0696497	0.476721	0.638564	0.788373	ENSG00000076706
ARC20_1	ARC20_2	RNF26	0.19076	1.51461	0.145019	0.325674	ENSG00000173456
ARC20_1	ARC20_2	USP2	0.8451	2.08015	0.050154	0.166285	ENSG00000036672
ARC20_1	ARC20_2	THY1	0.321836	4.33961	0.000297892	0.0061495	ENSG00000154096
ARC20_1	ARC20_2	NECTIN1	0.0857985	0.525748	0.604661	0.763364	ENSG00000110400
ARC20_1	ARC20_2	OAF	-0.308373	-1.32728	0.198897	0.39554	ENSG00000184232
ARC20_1	ARC20_2	TLCD5	-0.0107325	-0.112001	0.911904	0.95627	ENSG00000181264
ARC20_1	ARC20_2	ARHGEF12	0.0127526	0.193245	0.848654	0.920857	ENSG00000196914
ARC20_1	ARC20_2	GRIK4	0.0684172	0.671107	0.509586	0.694131	ENSG00000149403
ARC20_1	ARC20_2	TBCEL	-0.233584	-1.64249	0.115622	0.282371	ENSG00000154114
ARC20_1	ARC20_2	TECTA	-0.459284	-1.94419	0.0656136	0.197971	ENSG00000109927
ARC20_1	ARC20_2	SC5D	0.261251	3.39383	0.0027842	0.0262361	ENSG00000109929
ARC20_1	ARC20_2	SORL1	0.43773	4.85572	8.797e-05	0.00268738	ENSG00000137642
ARC20_1	ARC20_2	MIR100HG	-0.0744349	-1.18304	0.250226	0.454862	ENSG00000255248
ARC20_1	ARC20_2	UBASH3B	0.526181	3.74787	0.00121182	0.0153892	ENSG00000154127
ARC20_1	ARC20_2	JHY	-0.163963	-1.4439	0.163759	0.351099	ENSG00000109944
ARC20_1	ARC20_2	HSPA8	-0.0456135	-0.655743	0.519225	0.701947	ENSG00000109971
ARC20_1	ARC20_2	GRAMD1B	0.291216	2.57851	0.0176574	0.085441	ENSG00000023171
ARC20_1	ARC20_2	SCN3B	0.14724	2.31894	0.030739	0.122176	ENSG00000166257
ARC20_1	ARC20_2	ZNF202	-0.18885	-1.83318	0.0812239	0.226551	ENSG00000166261
ARC20_1	ARC20_2	VWA5A	-0.235177	-3.7573	0.00118512	0.0152469	ENSG00000110002
ARC20_1	ARC20_2	TBRG1	0.149466	1.72325	0.0997772	0.257247	ENSG00000154144
ARC20_1	ARC20_2	SIAE	-0.0777555	-1.25771	0.222525	0.423709	ENSG00000110013
ARC20_1	ARC20_2	SPA17	-0.21598	-2.45013	0.0232887	0.102985	ENSG00000064199
ARC20_1	ARC20_2	NRGN	1.43109	6.34018	2.97065e-06	0.000340985	ENSG00000154146
ARC20_1	ARC20_2	ESAM	1.15343	3.31678	0.00333135	0.0296108	ENSG00000149564
ARC20_1	ARC20_2	MSANTD2	-0.561967	-2.54461	0.0190055	0.0897368	ENSG00000120458
ARC20_1	ARC20_2	AP000866.1	-0.293343	-1.74341	0.096124	0.251121	ENSG00000245498
ARC20_1	ARC20_2	ROBO3	0.402907	2.07717	0.0504549	0.166867	ENSG00000154134
ARC20_1	ARC20_2	HEPACAM	0.602136	5.29568	3.1503e-05	0.00143161	ENSG00000165478
ARC20_1	ARC20_2	TMEM218	0.0218176	0.162518	0.872477	0.93362	ENSG00000150433
ARC20_1	ARC20_2	PKNOX2	0.0162184	0.168033	0.868191	0.930904	ENSG00000165495
ARC20_1	ARC20_2	FEZ1	0.19234	2.71778	0.0130085	0.0701745	ENSG00000149557
ARC20_1	ARC20_2	EI24	-0.0317145	-0.416124	0.68161	0.818436	ENSG00000149547
ARC20_1	ARC20_2	STT3A	-0.219827	-3.09729	0.00552928	0.0407117	ENSG00000134910
ARC20_1	ARC20_2	HYLS1	0.021108	0.1517	0.880895	0.937578	ENSG00000198331
ARC20_1	ARC20_2	PUS3	-0.133626	-1.13282	0.270266	0.47704	ENSG00000110060
ARC20_1	ARC20_2	DDX25	-0.140626	-1.62119	0.120137	0.289735	ENSG00000109832
ARC20_1	ARC20_2	CDON	-0.140361	-0.509465	0.615824	0.771882	ENSG00000064309
ARC20_1	ARC20_2	RPUSD4	0.0966607	0.875067	0.391596	0.599539	ENSG00000165526
ARC20_1	ARC20_2	FAM118B	-0.258354	-2.26135	0.0346574	0.131307	ENSG00000197798
ARC20_1	ARC20_2	SRPRA	-0.115786	-1.49473	0.150101	0.332551	ENSG00000182934
ARC20_1	ARC20_2	FOXRED1	-0.0617198	-0.748536	0.462573	0.657096	ENSG00000110074
ARC20_1	ARC20_2	DCPS	-0.253899	-1.24458	0.227219	0.427864	ENSG00000110063
ARC20_1	ARC20_2	ST3GAL4	0.0718932	0.768486	0.450893	0.647466	ENSG00000110080
ARC20_1	ARC20_2	KIRREL3	0.743576	3.68773	0.0013967	0.0169065	ENSG00000149571
ARC20_1	ARC20_2	ETS1	0.313549	1.68917	0.106221	0.267209	ENSG00000134954
ARC20_1	ARC20_2	FLI1	1.48971	3.95848	0.000736018	0.011489	ENSG00000151702
ARC20_1	ARC20_2	KCNJ5	0.612272	6.03269	5.87658e-06	0.000515224	ENSG00000120457
ARC20_1	ARC20_2	TP53AIP1	-0.654182	-2.14361	0.0441283	0.152853	ENSG00000120471
ARC20_1	ARC20_2	ARHGAP32	0.071203	0.701262	0.490963	0.678689	ENSG00000134909
ARC20_1	ARC20_2	TMEM45B	-0.0435468	-0.310196	0.759519	0.866374	ENSG00000151715
ARC20_1	ARC20_2	NFRKB	-0.285886	-2.31994	0.0306745	0.122139	ENSG00000170322
ARC20_1	ARC20_2	PRDM10	-0.144503	-1.74233	0.0963165	0.251363	ENSG00000170325
ARC20_1	ARC20_2	APLP2	0.0436571	0.894681	0.381261	0.589399	ENSG00000084234
ARC20_1	ARC20_2	ZBTB44	0.19854	2.45048	0.0232711	0.102976	ENSG00000196323
ARC20_1	ARC20_2	AP003486.1	-0.176788	-1.56418	0.132963	0.309096	ENSG00000255455
ARC20_1	ARC20_2	SNX19	-0.169142	-2.16097	0.0425981	0.149299	ENSG00000120451
ARC20_1	ARC20_2	NTM	0.812922	8.40374	4.20213e-08	3.22117e-05	ENSG00000182667
ARC20_1	ARC20_2	OPCML	0.238415	2.74838	0.0121557	0.0670659	ENSG00000183715
ARC20_1	ARC20_2	IGSF9B	-0.0541615	-0.299337	0.767673	0.871181	ENSG00000080854
ARC20_1	ARC20_2	LINC02731	0.284292	0.938044	0.359058	0.568541	ENSG00000204241
ARC20_1	ARC20_2	JAM3	-0.327485	-3.68815	0.0013953	0.0169048	ENSG00000166086
ARC20_1	ARC20_2	NCAPD3	-0.0732658	-0.638047	0.530451	0.711235	ENSG00000151503
ARC20_1	ARC20_2	VPS26B	-0.0552636	-0.796898	0.434572	0.634327	ENSG00000151502
ARC20_1	ARC20_2	THYN1	-0.0921629	-1.07007	0.296931	0.505321	ENSG00000151500
ARC20_1	ARC20_2	ACAD8	-0.213289	-2.56425	0.0182132	0.087195	ENSG00000151498
ARC20_1	ARC20_2	GLB1L2	0.412002	1.33574	0.196163	0.39273	ENSG00000149328
ARC20_1	ARC20_2	B3GAT1	0.49106	5.15827	4.3343e-05	0.00171619	ENSG00000109956
ARC20_1	ARC20_2	IQSEC3	0.119022	1.52826	0.141612	0.321439	ENSG00000120645
ARC20_1	ARC20_2	SLC6A12	0.23792	1.33617	0.196024	0.39273	ENSG00000111181
ARC20_1	ARC20_2	AC007406.5	0.182733	1.28362	0.213485	0.413174	ENSG00000261799
ARC20_1	ARC20_2	KDM5A	0.130293	0.509121	0.616061	0.771961	ENSG00000073614
ARC20_1	ARC20_2	NINJ2	1.70917	4.52039	0.000194077	0.00463938	ENSG00000171840
ARC20_1	ARC20_2	AC021054.1	0.305814	1.90514	0.0707746	0.207399	ENSG00000177406
ARC20_1	ARC20_2	WNK1	0.28817	3.65334	0.00151468	0.0178005	ENSG00000060237
ARC20_1	ARC20_2	RAD52	-0.0493772	-0.191376	0.850099	0.921706	ENSG00000002016
ARC20_1	ARC20_2	AC004803.1	-0.19897	-1.62688	0.118918	0.287945	ENSG00000250132
ARC20_1	ARC20_2	ERC1	0.198577	1.9274	0.0677902	0.201917	ENSG00000082805
ARC20_1	ARC20_2	WNT5B	-0.0576619	-0.502777	0.620438	0.775402	ENSG00000111186
ARC20_1	ARC20_2	FBXL14	-0.128446	-0.855151	0.402275	0.608312	ENSG00000171823
ARC20_1	ARC20_2	ADIPOR2	0.0373859	0.465375	0.64653	0.794422	ENSG00000006831
ARC20_1	ARC20_2	LRTM2	0.298007	1.82526	0.082453	0.228384	ENSG00000166159
ARC20_1	ARC20_2	DCP1B	-0.611927	-3.59286	0.00174648	0.0192982	ENSG00000151065
ARC20_1	ARC20_2	CACNA1C	0.000837484	0.00664025	0.994766	0.997441	ENSG00000151067
ARC20_1	ARC20_2	FKBP4	-0.0825864	-1.16789	0.256151	0.462156	ENSG00000004478
ARC20_1	ARC20_2	ITFG2	-0.0290226	-0.229006	0.821116	0.902593	ENSG00000111203
ARC20_1	ARC20_2	NRIP2	0.436498	4.08981	0.000538969	0.00929582	ENSG00000053702
ARC20_1	ARC20_2	RHNO1	-0.069506	-0.919792	0.368295	0.576912	ENSG00000171792
ARC20_1	ARC20_2	TULP3	0.011503	0.0859591	0.932326	0.966706	ENSG00000078246
ARC20_1	ARC20_2	TSPAN9	0.479634	2.514	0.020305	0.0942178	ENSG00000011105
ARC20_1	ARC20_2	PRMT8	0.284842	1.15074	0.262984	0.469639	ENSG00000111218
ARC20_1	ARC20_2	PARP11	0.00331001	0.0379977	0.970054	0.986074	ENSG00000111224
ARC20_1	ARC20_2	CCND2	0.335382	1.99531	0.0593634	0.185154	ENSG00000118971
ARC20_1	ARC20_2	TIGAR	0.481433	1.11546	0.27746	0.484064	ENSG00000078237
ARC20_1	ARC20_2	C12orf4	-0.108779	-0.882378	0.387723	0.596273	ENSG00000047621
ARC20_1	ARC20_2	DYRK4	-0.175151	-2.11492	0.0467663	0.159175	ENSG00000010219
ARC20_1	ARC20_2	NDUFA9	-0.0460156	-0.643239	0.527144	0.708349	ENSG00000139180
ARC20_1	ARC20_2	GALNT8	-0.183964	-2.35886	0.0282664	0.116667	ENSG00000130035
ARC20_1	ARC20_2	KCNA5	-0.364553	-2.28553	0.0329594	0.127696	ENSG00000130037
ARC20_1	ARC20_2	VWF	1.12653	2.60012	0.0168454	0.083042	ENSG00000110799
ARC20_1	ARC20_2	CD9	0.930039	4.87943	8.32037e-05	0.00260672	ENSG00000010278
ARC20_1	ARC20_2	TNFRSF1A	0.337376	2.2151	0.0381311	0.139438	ENSG00000067182
ARC20_1	ARC20_2	LTBR	-0.23424	-1.8097	0.0849131	0.233165	ENSG00000111321
ARC20_1	ARC20_2	CD27-AS1	-0.155207	-2.41399	0.0251536	0.108353	ENSG00000215039
ARC20_1	ARC20_2	TAPBPL	-0.315812	-1.80455	0.0857416	0.234171	ENSG00000139192
ARC20_1	ARC20_2	VAMP1	0.584852	5.46837	2.11483e-05	0.00109568	ENSG00000139190
ARC20_1	ARC20_2	MRPL51	-0.0381206	-0.526115	0.60441	0.763178	ENSG00000111639
ARC20_1	ARC20_2	NCAPD2	0.115521	0.929897	0.363162	0.572384	ENSG00000010292
ARC20_1	ARC20_2	GAPDH	0.0875063	1.95908	0.0637358	0.194159	ENSG00000111640
ARC20_1	ARC20_2	AC006064.4	0.500304	1.47014	0.156588	0.340974	ENSG00000269968
ARC20_1	ARC20_2	IFFO1	-0.0117645	-0.143746	0.887094	0.941213	ENSG00000010295
ARC20_1	ARC20_2	NOP2	-0.0701592	-0.641609	0.528181	0.709088	ENSG00000111641
ARC20_1	ARC20_2	CHD4	-0.146664	-2.10889	0.047339	0.160386	ENSG00000111642
ARC20_1	ARC20_2	ING4	-0.130508	-1.16644	0.256725	0.462682	ENSG00000111653
ARC20_1	ARC20_2	ZNF384	0.0252249	0.200046	0.8434	0.916725	ENSG00000126746
ARC20_1	ARC20_2	PIANP	-0.170753	-2.55163	0.0187184	0.0888186	ENSG00000139200
ARC20_1	ARC20_2	COPS7A	0.00361241	0.054685	0.956915	0.979257	ENSG00000111652
ARC20_1	ARC20_2	MLF2	0.068568	1.38096	0.182045	0.375744	ENSG00000089693
ARC20_1	ARC20_2	PTMS	0.0454361	0.821746	0.420603	0.623298	ENSG00000159335
ARC20_1	ARC20_2	CD4	0.702485	3.26058	0.00379536	0.0322291	ENSG00000010610
ARC20_1	ARC20_2	GPR162	-0.126149	-1.63823	0.116512	0.283716	ENSG00000250510
ARC20_1	ARC20_2	P3H3	-0.0994194	-0.418376	0.679989	0.817226	ENSG00000110811
ARC20_1	ARC20_2	GNB3	-0.384797	-3.2534	0.00385904	0.0326242	ENSG00000111664
ARC20_1	ARC20_2	USP5	0.0444342	0.861842	0.398667	0.605204	ENSG00000111667
ARC20_1	ARC20_2	TPI1	0.0937587	2.09688	0.0484971	0.162672	ENSG00000111669
ARC20_1	ARC20_2	SPSB2	0.0914643	0.50552	0.618544	0.773834	ENSG00000111671
ARC20_1	ARC20_2	LRRC23	-0.249509	-2.22526	0.0373417	0.137655	ENSG00000010626
ARC20_1	ARC20_2	ENO2	0.0585055	0.873277	0.392548	0.600297	ENSG00000111674
ARC20_1	ARC20_2	ATN1	0.019711	0.282738	0.780191	0.877311	ENSG00000111676
ARC20_1	ARC20_2	C12orf57	-0.112929	-1.2793	0.214973	0.414535	ENSG00000111678
ARC20_1	ARC20_2	U47924.2	-0.170987	-0.458558	0.651338	0.797991	ENSG00000272173
ARC20_1	ARC20_2	PHB2	-0.12388	-1.9141	0.0695599	0.205114	ENSG00000215021
ARC20_1	ARC20_2	EMG1	-0.267665	-2.49123	0.021325	0.0971738	ENSG00000126749
ARC20_1	ARC20_2	LPCAT3	0.13084	1.10638	0.281277	0.488165	ENSG00000111684
ARC20_1	ARC20_2	C1S	0.53374	4.05219	0.000589303	0.00997023	ENSG00000182326
ARC20_1	ARC20_2	C1R	0.261823	1.70049	0.104042	0.263669	ENSG00000159403
ARC20_1	ARC20_2	C1RL	-0.134056	-0.321585	0.750998	0.861768	ENSG00000139178
ARC20_1	ARC20_2	CLSTN3	-0.235163	-3.80573	0.00105689	0.0144185	ENSG00000139182
ARC20_1	ARC20_2	PEX5	0.0218844	0.412469	0.684244	0.820375	ENSG00000139197
ARC20_1	ARC20_2	SLC2A3	-0.0579315	-0.845274	0.40764	0.612471	ENSG00000059804
ARC20_1	ARC20_2	FOXJ2	-0.151971	-1.2249	0.234394	0.436618	ENSG00000065970
ARC20_1	ARC20_2	C3AR1	1.15367	3.27677	0.00365561	0.0313422	ENSG00000171860
ARC20_1	ARC20_2	NECAP1	-0.019763	-0.346178	0.732709	0.850494	ENSG00000089818
ARC20_1	ARC20_2	FAM66C	-0.379514	-2.37726	0.0271897	0.113499	ENSG00000226711
ARC20_1	ARC20_2	AC092111.1	-0.0357491	-0.293304	0.772215	0.873855	ENSG00000275367
ARC20_1	ARC20_2	LINC00937	-0.33624	-2.43887	0.0238557	0.104624	ENSG00000226091
ARC20_1	ARC20_2	RIMKLB	0.102264	1.34353	0.193672	0.39001	ENSG00000166532
ARC20_1	ARC20_2	PHC1	-0.413508	-3.98175	0.000696504	0.0110533	ENSG00000111752
ARC20_1	ARC20_2	M6PR	-0.0540626	-0.895747	0.380705	0.588813	ENSG00000003056
ARC20_1	ARC20_2	KLRG1	-0.0686985	-0.508695	0.616355	0.772183	ENSG00000139187
ARC20_1	ARC20_2	A2M	0.71516	4.29551	0.000330752	0.00658291	ENSG00000175899
ARC20_1	ARC20_2	OLR1	0.215806	0.525278	0.604981	0.76361	ENSG00000173391
ARC20_1	ARC20_2	GABARAPL1	-0.0379758	-0.596588	0.557263	0.728733	ENSG00000139112
ARC20_1	ARC20_2	MAGOHB	-0.00725958	-0.0686569	0.945923	0.973558	ENSG00000111196
ARC20_1	ARC20_2	YBX3	0.566801	1.61441	0.121607	0.292425	ENSG00000060138
ARC20_1	ARC20_2	PRH1	-0.179636	-1.28932	0.211533	0.411225	ENSG00000231887
ARC20_1	ARC20_2	PRR4	-0.108622	-0.423045	0.676633	0.814974	ENSG00000111215
ARC20_1	ARC20_2	SMIM10L1	-0.0665826	-0.976233	0.340241	0.55035	ENSG00000256537
ARC20_1	ARC20_2	ETV6	-0.627444	-3.28736	0.00356687	0.0310208	ENSG00000139083
ARC20_1	ARC20_2	LRP6	0.0235736	0.208753	0.836685	0.911956	ENSG00000070018
ARC20_1	ARC20_2	MANSC1	0.0930502	0.918042	0.36919	0.577645	ENSG00000111261
ARC20_1	ARC20_2	LOH12CR2	-0.189061	-1.87176	0.0754654	0.21535	ENSG00000205791
ARC20_1	ARC20_2	BORCS5	0.251381	1.80846	0.0851126	0.233328	ENSG00000165714
ARC20_1	ARC20_2	DUSP16	0.349064	2.2913	0.0325654	0.126823	ENSG00000111266
ARC20_1	ARC20_2	CREBL2	-0.00909449	-0.157447	0.876421	0.934985	ENSG00000111269
ARC20_1	ARC20_2	GPR19	-0.315347	-2.23327	0.0367299	0.136228	ENSG00000183150
ARC20_1	ARC20_2	CDKN1B	-0.0117003	-0.189686	0.851406	0.922292	ENSG00000111276
ARC20_1	ARC20_2	APOLD1	0.0451989	0.111504	0.912293	0.95627	ENSG00000178878
ARC20_1	ARC20_2	HEBP1	0.015971	0.243048	0.810365	0.895811	ENSG00000013583
ARC20_1	ARC20_2	FAM234B	0.225555	2.71337	0.013136	0.0705834	ENSG00000084444
ARC20_1	ARC20_2	EMP1	0.269877	0.652631	0.52119	0.703603	ENSG00000134531
ARC20_1	ARC20_2	GRIN2B	-0.0456836	-0.380594	0.707389	0.835802	ENSG00000273079
ARC20_1	ARC20_2	ATF7IP	-0.0272484	-0.348195	0.731216	0.84989	ENSG00000171681
ARC20_1	ARC20_2	H2AFJ	0.126748	1.36326	0.187472	0.382851	ENSG00000246705
ARC20_1	ARC20_2	WBP11	-0.085763	-1.40275	0.175538	0.367701	ENSG00000084463
ARC20_1	ARC20_2	MGP	0.274452	0.832111	0.414861	0.618574	ENSG00000111341
ARC20_1	ARC20_2	ARHGDIB	0.563816	2.70319	0.0134347	0.0715532	ENSG00000111348
ARC20_1	ARC20_2	RERG	-0.269907	-3.28784	0.00356289	0.0310065	ENSG00000134533
ARC20_1	ARC20_2	PTPRO	-0.147587	-1.40925	0.173634	0.364659	ENSG00000151490
ARC20_1	ARC20_2	EPS8	0.276026	2.13289	0.0450975	0.155114	ENSG00000151491
ARC20_1	ARC20_2	STRAP	-0.151323	-3.12464	0.00519308	0.0392428	ENSG00000023734
ARC20_1	ARC20_2	DERA	0.358742	1.60074	0.124614	0.297247	ENSG00000023697
ARC20_1	ARC20_2	MGST1	0.368205	2.63514	0.0156042	0.07903	ENSG00000008394
ARC20_1	ARC20_2	LMO3	0.120137	1.17863	0.251942	0.457218	ENSG00000048540
ARC20_1	ARC20_2	RERGL	0.813535	1.75914	0.0933542	0.24707	ENSG00000111404
ARC20_1	ARC20_2	PLEKHA5	0.0318531	0.262404	0.795609	0.887528	ENSG00000052126
ARC20_1	ARC20_2	AEBP2	-0.142274	-1.66098	0.111818	0.276225	ENSG00000139154
ARC20_1	ARC20_2	PDE3A	0.359181	1.93448	0.0668654	0.20019	ENSG00000172572
ARC20_1	ARC20_2	SLCO1C1	0.254929	1.37875	0.182716	0.376429	ENSG00000139155
ARC20_1	ARC20_2	SLCO1A2	0.966826	5.52079	1.87494e-05	0.00102144	ENSG00000084453
ARC20_1	ARC20_2	PYROXD1	-0.0649437	-0.669413	0.510644	0.694933	ENSG00000121350
ARC20_1	ARC20_2	RECQL	0.027789	0.114299	0.910104	0.955531	ENSG00000004700
ARC20_1	ARC20_2	GOLT1B	-0.205139	-2.92667	0.00815299	0.0521909	ENSG00000111711
ARC20_1	ARC20_2	SPX	0.781813	3.5287	0.00203065	0.0214078	ENSG00000134548
ARC20_1	ARC20_2	LDHB	0.145065	2.48492	0.0216161	0.0980976	ENSG00000111716
ARC20_1	ARC20_2	KCNJ8	0.231215	0.618951	0.542713	0.719536	ENSG00000121361
ARC20_1	ARC20_2	ABCC9	0.725956	2.22974	0.0369987	0.136958	ENSG00000069431
ARC20_1	ARC20_2	CMAS	0.0722411	1.13611	0.268915	0.475765	ENSG00000111726
ARC20_1	ARC20_2	ST8SIA1	0.230791	3.23228	0.00405232	0.0336388	ENSG00000111728
ARC20_1	ARC20_2	C2CD5	-0.0626539	-0.795041	0.435628	0.63538	ENSG00000111731
ARC20_1	ARC20_2	ETNK1	-0.280794	-4.21804	0.000397528	0.00749379	ENSG00000139163
ARC20_1	ARC20_2	SOX5	-0.129162	-0.990485	0.333395	0.544548	ENSG00000134532
ARC20_1	ARC20_2	BCAT1	0.17596	1.59987	0.124808	0.29739	ENSG00000060982
ARC20_1	ARC20_2	CASC1	-0.231743	-1.24529	0.226965	0.427505	ENSG00000118307
ARC20_1	ARC20_2	ETFRF1	-0.136773	-2.00988	0.0576818	0.181505	ENSG00000205707
ARC20_1	ARC20_2	KRAS	0.169961	2.54801	0.018866	0.0893123	ENSG00000133703
ARC20_1	ARC20_2	RASSF8-AS1	0.130627	1.42244	0.16982	0.359712	ENSG00000246695
ARC20_1	ARC20_2	RASSF8	0.109926	0.985664	0.3357	0.546374	ENSG00000123094
ARC20_1	ARC20_2	BHLHE41	0.0399886	0.427835	0.673197	0.812806	ENSG00000123095
ARC20_1	ARC20_2	SSPN	0.575827	3.27843	0.00364153	0.0313021	ENSG00000123096
ARC20_1	ARC20_2	ITPR2	0.323148	1.93835	0.0663641	0.199287	ENSG00000123104
ARC20_1	ARC20_2	INTS13	-0.302172	-1.69429	0.10523	0.265519	ENSG00000064102
ARC20_1	ARC20_2	FGFR1OP2	-0.160862	-1.89782	0.0717801	0.209045	ENSG00000111790
ARC20_1	ARC20_2	TM7SF3	-0.114914	-1.41621	0.171613	0.36184	ENSG00000064115
ARC20_1	ARC20_2	MED21	-0.293728	-3.02484	0.00652477	0.0452958	ENSG00000152944
ARC20_1	ARC20_2	AC092747.4	0.0806797	0.479696	0.636482	0.786959	ENSG00000275764
ARC20_1	ARC20_2	STK38L	0.0228243	0.244138	0.809532	0.895712	ENSG00000211455
ARC20_1	ARC20_2	ARNTL2	-0.0529576	-0.361528	0.721375	0.844015	ENSG00000029153
ARC20_1	ARC20_2	PPFIBP1	0.215956	2.12951	0.0454074	0.155945	ENSG00000110841
ARC20_1	ARC20_2	MRPS35	-0.162359	-2.77151	0.0115465	0.0648701	ENSG00000061794
ARC20_1	ARC20_2	KLHL42	-0.0146799	-0.243866	0.809739	0.895712	ENSG00000087448
ARC20_1	ARC20_2	PTHLH	-0.376714	-1.47366	0.155645	0.339628	ENSG00000087494
ARC20_1	ARC20_2	CCDC91	0.112406	1.32802	0.198655	0.39538	ENSG00000123106
ARC20_1	ARC20_2	FAR2	0.204887	1.10179	0.283224	0.490011	ENSG00000064763
ARC20_1	ARC20_2	ERGIC2	-0.0299711	-0.401568	0.692125	0.825257	ENSG00000087502
ARC20_1	ARC20_2	TMTC1	-0.400157	-4.47725	0.000214957	0.0049127	ENSG00000133687
ARC20_1	ARC20_2	IPO8	-0.186133	-2.31649	0.0308969	0.122584	ENSG00000133704
ARC20_1	ARC20_2	CAPRIN2	-0.215564	-1.81677	0.0837877	0.231124	ENSG00000110888
ARC20_1	ARC20_2	DDX11	0.24914	1.81516	0.0840439	0.23159	ENSG00000013573
ARC20_1	ARC20_2	DENND5B	-0.210594	-2.47897	0.0218942	0.0988703	ENSG00000170456
ARC20_1	ARC20_2	ETFBKMT	0.140284	0.733477	0.471508	0.66388	ENSG00000139160
ARC20_1	ARC20_2	AMN1	-0.0754428	-0.821837	0.420552	0.623298	ENSG00000151743
ARC20_1	ARC20_2	RESF1	-0.407349	-2.9155	0.00836134	0.053116	ENSG00000174718
ARC20_1	ARC20_2	BICD1	-0.0632454	-0.695045	0.49477	0.681859	ENSG00000151746
ARC20_1	ARC20_2	FGD4	0.338501	2.90207	0.00861847	0.0539769	ENSG00000139132
ARC20_1	ARC20_2	DNM1L	-0.0223479	-0.321541	0.751031	0.861768	ENSG00000087470
ARC20_1	ARC20_2	YARS2	-0.189526	-2.71014	0.0132299	0.0709383	ENSG00000139131
ARC20_1	ARC20_2	AC084824.4	-0.0301745	-0.138802	0.890951	0.942855	ENSG00000275854
ARC20_1	ARC20_2	PKP2	0.369544	1.0586	0.301999	0.511268	ENSG00000057294
ARC20_1	ARC20_2	ALG10B	0.0106124	0.0813202	0.93597	0.968408	ENSG00000175548
ARC20_1	ARC20_2	CPNE8	0.173587	1.10426	0.282176	0.489215	ENSG00000139117
ARC20_1	ARC20_2	KIF21A	0.127657	1.44827	0.162546	0.349588	ENSG00000139116
ARC20_1	ARC20_2	ABCD2	0.517861	3.777	0.00113121	0.0148834	ENSG00000173208
ARC20_1	ARC20_2	SLC2A13	0.111764	1.01267	0.32293	0.533009	ENSG00000151229
ARC20_1	ARC20_2	LRRK2	0.242768	1.86895	0.0758724	0.215956	ENSG00000188906
ARC20_1	ARC20_2	CNTN1	-0.019363	-0.33876	0.738209	0.854084	ENSG00000018236
ARC20_1	ARC20_2	AC015540.1	0.250864	1.52572	0.142242	0.322172	ENSG00000274682
ARC20_1	ARC20_2	PDZRN4	-0.396544	-1.72915	0.0986958	0.255172	ENSG00000165966
ARC20_1	ARC20_2	GXYLT1	-0.10842	-0.672689	0.508599	0.693382	ENSG00000151233
ARC20_1	ARC20_2	YAF2	0.0859806	0.881412	0.388233	0.596575	ENSG00000015153
ARC20_1	ARC20_2	PPHLN1	-0.226804	-3.63227	0.00159175	0.0183023	ENSG00000134283
ARC20_1	ARC20_2	ZCRB1	-0.0988004	-0.975797	0.340452	0.55035	ENSG00000139168
ARC20_1	ARC20_2	PRICKLE1	0.354516	2.34391	0.0291699	0.118558	ENSG00000139174
ARC20_1	ARC20_2	PUS7L	-0.00245197	-0.0224017	0.982342	0.991351	ENSG00000129317
ARC20_1	ARC20_2	IRAK4	-0.195321	-0.695013	0.49479	0.681859	ENSG00000198001
ARC20_1	ARC20_2	TWF1	0.193659	1.77388	0.0908226	0.243076	ENSG00000151239
ARC20_1	ARC20_2	TMEM117	-0.0984377	-0.650114	0.522782	0.704752	ENSG00000139173
ARC20_1	ARC20_2	NELL2	0.00293883	0.026066	0.979455	0.990107	ENSG00000184613
ARC20_1	ARC20_2	DBX2	0.823142	3.24986	0.00389075	0.0327367	ENSG00000185610
ARC20_1	ARC20_2	ANO6	0.093548	0.784759	0.4415	0.640172	ENSG00000177119
ARC20_1	ARC20_2	AC008124.1	-0.0329933	-0.433343	0.669256	0.810975	ENSG00000273015
ARC20_1	ARC20_2	ARID2	-0.25878	-2.76653	0.011675	0.0653439	ENSG00000189079
ARC20_1	ARC20_2	SCAF11	0.227493	2.57786	0.0176821	0.0855203	ENSG00000139218
ARC20_1	ARC20_2	SLC38A1	0.0231787	0.33206	0.743189	0.857471	ENSG00000111371
ARC20_1	ARC20_2	SLC38A2	-0.0452801	-0.536468	0.597365	0.757515	ENSG00000134294
ARC20_1	ARC20_2	AMIGO2	-0.303394	-2.31544	0.0309644	0.122742	ENSG00000139211
ARC20_1	ARC20_2	RPAP3	0.0965049	1.81242	0.0844792	0.232365	ENSG00000005175
ARC20_1	ARC20_2	RAPGEF3	1.17337	7.43496	2.89034e-07	8.91275e-05	ENSG00000079337
ARC20_1	ARC20_2	SLC48A1	0.282479	3.55725	0.00189895	0.0204237	ENSG00000211584
ARC20_1	ARC20_2	HDAC7	-0.0501268	-0.566344	0.57726	0.74306	ENSG00000061273
ARC20_1	ARC20_2	TMEM106C	-0.267672	-1.72691	0.099106	0.255984	ENSG00000134291
ARC20_1	ARC20_2	SENP1	-0.0791264	-0.42611	0.674434	0.813587	ENSG00000079387
ARC20_1	ARC20_2	PFKM	-0.0766016	-1.32625	0.19923	0.395765	ENSG00000152556
ARC20_1	ARC20_2	ASB8	0.167245	2.28848	0.0327575	0.127274	ENSG00000177981
ARC20_1	ARC20_2	CCDC184	-0.0372225	-0.448516	0.658449	0.803377	ENSG00000177875
ARC20_1	ARC20_2	ZNF641	0.0130402	0.0992279	0.921914	0.961616	ENSG00000167528
ARC20_1	ARC20_2	KANSL2	-0.260149	-2.02994	0.0554356	0.176712	ENSG00000139620
ARC20_1	ARC20_2	CCNT1	0.24551	1.14598	0.264902	0.471421	ENSG00000129315
ARC20_1	ARC20_2	ADCY6	-0.212289	-2.07251	0.0509271	0.167873	ENSG00000174233
ARC20_1	ARC20_2	CACNB3	-0.136905	-1.56939	0.131746	0.307512	ENSG00000167535
ARC20_1	ARC20_2	DDX23	-0.0522026	-0.608571	0.549441	0.723648	ENSG00000174243
ARC20_1	ARC20_2	RND1	0.572874	4.28619	0.000338151	0.00668023	ENSG00000172602
ARC20_1	ARC20_2	CCDC65	-0.541708	-2.99907	0.00691893	0.0468857	ENSG00000139537
ARC20_1	ARC20_2	FKBP11	-0.472181	-5.60689	1.53947e-05	0.000912574	ENSG00000134285
ARC20_1	ARC20_2	ARF3	0.205219	3.00055	0.00689573	0.046865	ENSG00000134287
ARC20_1	ARC20_2	DDN	0.749462	5.5219	1.87017e-05	0.00102144	ENSG00000181418
ARC20_1	ARC20_2	DDN-AS1	-0.333838	-1.6491	0.114249	0.280461	ENSG00000257913
ARC20_1	ARC20_2	PRKAG1	-0.23523	-2.80054	0.010823	0.0624387	ENSG00000181929
ARC20_1	ARC20_2	KMT2D	-0.025619	-0.207062	0.837989	0.913079	ENSG00000167548
ARC20_1	ARC20_2	LMBR1L	-0.286136	-1.8721	0.0754155	0.215254	ENSG00000139636
ARC20_1	ARC20_2	TUBA1B	0.205991	3.72422	0.00128145	0.0158721	ENSG00000123416
ARC20_1	ARC20_2	AC011603.2	0.122344	0.360895	0.721841	0.844209	ENSG00000258017
ARC20_1	ARC20_2	TUBA1A	0.118551	1.84681	0.079147	0.222941	ENSG00000167552
ARC20_1	ARC20_2	SPATS2	0.0113429	0.115203	0.909396	0.955315	ENSG00000123352
ARC20_1	ARC20_2	KCNH3	-0.380791	-4.32889	0.000305568	0.00625945	ENSG00000135519
ARC20_1	ARC20_2	MCRS1	0.128233	1.78009	0.0897734	0.2411	ENSG00000187778
ARC20_1	ARC20_2	PRPF40B	-0.143199	-1.63767	0.11663	0.283847	ENSG00000110844
ARC20_1	ARC20_2	FMNL3	0.246651	1.1441	0.265665	0.472281	ENSG00000161791
ARC20_1	ARC20_2	TMBIM6	0.0989352	1.35343	0.190539	0.386624	ENSG00000139644
ARC20_1	ARC20_2	NCKAP5L	-0.182001	-1.81215	0.0845227	0.232378	ENSG00000167566
ARC20_1	ARC20_2	BCDIN3D-AS1	-0.119436	-0.363479	0.719939	0.843635	ENSG00000258057
ARC20_1	ARC20_2	BCDIN3D	0.0580315	0.490381	0.629031	0.782177	ENSG00000186666
ARC20_1	ARC20_2	FAIM2	0.0324878	0.500729	0.621854	0.776589	ENSG00000135472
ARC20_1	ARC20_2	RACGAP1	0.798222	3.45468	0.00241526	0.0239892	ENSG00000161800
ARC20_1	ARC20_2	ASIC1	0.209618	1.50034	0.148653	0.330879	ENSG00000110881
ARC20_1	ARC20_2	SMARCD1	-0.0849964	-1.20802	0.240687	0.443831	ENSG00000066117
ARC20_1	ARC20_2	GPD1	1.11851	6.38288	2.70468e-06	0.000315901	ENSG00000167588
ARC20_1	ARC20_2	COX14	-0.0645437	-0.58464	0.565119	0.73435	ENSG00000178449
ARC20_1	ARC20_2	AC074032.1	-0.378231	-1.16788	0.256155	0.462156	ENSG00000272368
ARC20_1	ARC20_2	CERS5	-0.329968	-3.30775	0.00340202	0.0299788	ENSG00000139624
ARC20_1	ARC20_2	LIMA1	0.381808	2.69713	0.0136157	0.0722857	ENSG00000050405
ARC20_1	ARC20_2	LARP4	-0.0549426	-0.377305	0.709794	0.837179	ENSG00000161813
ARC20_1	ARC20_2	DIP2B	0.133113	1.71547	0.101218	0.259325	ENSG00000066084
ARC20_1	ARC20_2	ATF1	-0.134108	-1.41944	0.170681	0.360783	ENSG00000123268
ARC20_1	ARC20_2	METTL7A	0.515321	2.87404	0.00917986	0.0559279	ENSG00000185432
ARC20_1	ARC20_2	SLC11A2	-0.0624851	-1.03351	0.313311	0.522904	ENSG00000110911
ARC20_1	ARC20_2	LETMD1	-0.0428635	-0.574601	0.571765	0.739464	ENSG00000050426
ARC20_1	ARC20_2	CSRNP2	-0.05767	-0.921981	0.36718	0.575989	ENSG00000110925
ARC20_1	ARC20_2	TFCP2	-0.0497527	-0.782972	0.442525	0.641212	ENSG00000135457
ARC20_1	ARC20_2	POU6F1	0.401926	4.66527	0.000137786	0.00372133	ENSG00000184271
ARC20_1	ARC20_2	DAZAP2	0.309935	4.24396	0.000373802	0.00718208	ENSG00000183283
ARC20_1	ARC20_2	SLC4A8	-0.0583032	-0.705158	0.488586	0.676731	ENSG00000050438
ARC20_1	ARC20_2	SCN8A	0.0618962	0.41716	0.680864	0.817983	ENSG00000196876
ARC20_1	ARC20_2	ACVR1B	-0.153859	-2.0839	0.049778	0.165533	ENSG00000135503
ARC20_1	ARC20_2	NR4A1	-0.298428	-0.647896	0.524187	0.705873	ENSG00000123358
ARC20_1	ARC20_2	ATG101	-0.0316353	-0.425399	0.674944	0.81374	ENSG00000123395
ARC20_1	ARC20_2	KRT18	0.707133	3.61561	0.00165542	0.0186638	ENSG00000111057
ARC20_1	ARC20_2	EIF4B	0.0349492	0.575853	0.570934	0.738989	ENSG00000063046
ARC20_1	ARC20_2	AC068888.1	0.593599	1.78764	0.0885117	0.239005	ENSG00000257337
ARC20_1	ARC20_2	TNS2	0.343376	1.89884	0.0716395	0.208864	ENSG00000111077
ARC20_1	ARC20_2	SPRYD3	0.256945	3.32472	0.00327044	0.0293041	ENSG00000167778
ARC20_1	ARC20_2	IGFBP6	0.69685	3.70472	0.00134181	0.0164781	ENSG00000167779
ARC20_1	ARC20_2	CSAD	-0.0447863	-0.472733	0.641359	0.790712	ENSG00000139631
ARC20_1	ARC20_2	ZNF740	0.115733	0.964052	0.346168	0.55545	ENSG00000139651
ARC20_1	ARC20_2	MFSD5	0.138862	0.945962	0.3551	0.564623	ENSG00000182544
ARC20_1	ARC20_2	PFDN5	0.0504699	0.562607	0.579756	0.744905	ENSG00000123349
ARC20_1	ARC20_2	C12orf10	0.00793487	0.135236	0.893734	0.944734	ENSG00000139637
ARC20_1	ARC20_2	AAAS	-0.219055	-3.1199	0.00524992	0.0394699	ENSG00000094914
ARC20_1	ARC20_2	SP1	0.175479	1.54325	0.137949	0.316698	ENSG00000185591
ARC20_1	ARC20_2	PRR13	-0.114092	-2.12357	0.0459565	0.157263	ENSG00000205352
ARC20_1	ARC20_2	PCBP2	-0.0220971	-0.380499	0.707459	0.835802	ENSG00000197111
ARC20_1	ARC20_2	MAP3K12	0.0201219	0.172872	0.864434	0.929149	ENSG00000139625
ARC20_1	ARC20_2	TARBP2	-0.168147	-1.4102	0.173357	0.364384	ENSG00000139546
ARC20_1	ARC20_2	ATF7	0.301789	2.31904	0.0307325	0.122176	ENSG00000170653
ARC20_1	ARC20_2	ATP5MC2	-0.0477669	-0.645716	0.52557	0.706936	ENSG00000135390
ARC20_1	ARC20_2	CALCOCO1	-0.283787	-3.47538	0.00230101	0.0232988	ENSG00000012822
ARC20_1	ARC20_2	SMUG1	0.0194781	0.140697	0.889472	0.942207	ENSG00000123415
ARC20_1	ARC20_2	CBX5	0.0612837	1.18955	0.247714	0.452382	ENSG00000094916
ARC20_1	ARC20_2	HNRNPA1	-0.0528957	-0.880617	0.388654	0.596946	ENSG00000135486
ARC20_1	ARC20_2	COPZ1	-0.0187446	-0.338927	0.738085	0.854084	ENSG00000111481
ARC20_1	ARC20_2	ZNF385A	0.624169	6.59342	1.7089e-06	0.000247326	ENSG00000161642
ARC20_1	ARC20_2	PDE1B	0.825184	5.46108	2.15057e-05	0.00110559	ENSG00000123360
ARC20_1	ARC20_2	PPP1R1A	0.605204	7.86184	1.2168e-07	4.62906e-05	ENSG00000135447
ARC20_1	ARC20_2	ITGA7	0.341768	2.7931	0.0110043	0.0629934	ENSG00000135424
ARC20_1	ARC20_2	BLOC1S1	0.252719	3.05169	0.00613715	0.0436751	ENSG00000135441
ARC20_1	ARC20_2	CD63	0.0956398	1.30225	0.207161	0.405998	ENSG00000135404
ARC20_1	ARC20_2	AC009779.2	0.110359	0.699756	0.491884	0.679331	ENSG00000258056
ARC20_1	ARC20_2	GDF11	0.230143	1.75958	0.0932782	0.246967	ENSG00000135414
ARC20_1	ARC20_2	SARNP	-0.0669806	-0.98226	0.337334	0.547589	ENSG00000205323
ARC20_1	ARC20_2	ORMDL2	-0.0854421	-0.623853	0.539551	0.717695	ENSG00000123353
ARC20_1	ARC20_2	DNAJC14	-0.208296	-1.51372	0.145244	0.325961	ENSG00000135392
ARC20_1	ARC20_2	PYM1	-0.21001	-1.87295	0.0752942	0.215184	ENSG00000170473
ARC20_1	ARC20_2	DGKA	0.31396	1.7462	0.0956288	0.250403	ENSG00000065357
ARC20_1	ARC20_2	RAB5B	0.23098	3.3884	0.00281974	0.0265147	ENSG00000111540
ARC20_1	ARC20_2	SUOX	0.169711	1.09524	0.286014	0.492725	ENSG00000139531
ARC20_1	ARC20_2	IKZF4	-0.128016	-0.869284	0.394678	0.601825	ENSG00000123411
ARC20_1	ARC20_2	RPS26	-0.024793	-0.182198	0.857203	0.925007	ENSG00000197728
ARC20_1	ARC20_2	ERBB3	0.942654	4.13114	0.000488608	0.00875335	ENSG00000065361
ARC20_1	ARC20_2	PA2G4	-0.0267974	-0.379333	0.708311	0.836393	ENSG00000170515
ARC20_1	ARC20_2	RPL41	-0.0263368	-0.277256	0.784339	0.87945	ENSG00000229117
ARC20_1	ARC20_2	ESYT1	0.0778382	0.789709	0.438667	0.638344	ENSG00000139641
ARC20_1	ARC20_2	ZC3H10	-0.0134418	-0.0943473	0.925742	0.963895	ENSG00000135482
ARC20_1	ARC20_2	MYL6B	-0.00622895	-0.107148	0.915705	0.958162	ENSG00000196465
ARC20_1	ARC20_2	MYL6	-0.0677081	-0.887056	0.385258	0.593922	ENSG00000092841
ARC20_1	ARC20_2	SMARCC2	0.0331606	0.425723	0.674711	0.81374	ENSG00000139613
ARC20_1	ARC20_2	RNF41	0.0851281	1.41005	0.173402	0.364391	ENSG00000181852
ARC20_1	ARC20_2	NABP2	-0.131369	-2.0488	0.0533965	0.173282	ENSG00000139579
ARC20_1	ARC20_2	ANKRD52	0.0369079	0.310892	0.758997	0.866227	ENSG00000139645
ARC20_1	ARC20_2	COQ10A	-0.105958	-1.44023	0.164782	0.352519	ENSG00000135469
ARC20_1	ARC20_2	CS	-0.0658654	-1.06953	0.297168	0.505596	ENSG00000062485
ARC20_1	ARC20_2	AC073896.2	0.722966	2.03959	0.0543832	0.175415	ENSG00000257303
ARC20_1	ARC20_2	CNPY2	-0.355792	-4.74499	0.000114163	0.00320018	ENSG00000257727
ARC20_1	ARC20_2	PAN2	-0.143641	-1.79952	0.0865576	0.23564	ENSG00000135473
ARC20_1	ARC20_2	STAT2	-0.25127	-3.64687	0.00153795	0.0179788	ENSG00000170581
ARC20_1	ARC20_2	TIMELESS	-0.432822	-3.10205	0.0054693	0.0404877	ENSG00000111602
ARC20_1	ARC20_2	SPRYD4	-0.253447	-3.2629	0.00377505	0.0320976	ENSG00000176422
ARC20_1	ARC20_2	GLS2	-0.100461	-1.18689	0.24874	0.45382	ENSG00000135423
ARC20_1	ARC20_2	RBMS2	0.646549	1.9609	0.0635101	0.193731	ENSG00000076067
ARC20_1	ARC20_2	BAZ2A	-0.18319	-1.76314	0.092661	0.245871	ENSG00000076108
ARC20_1	ARC20_2	ATP5F1B	0.090921	1.89294	0.0724577	0.210192	ENSG00000110955
ARC20_1	ARC20_2	PTGES3	-0.0300719	-0.411247	0.685126	0.820955	ENSG00000110958
ARC20_1	ARC20_2	NACA	0.0965949	1.52417	0.142626	0.322602	ENSG00000196531
ARC20_1	ARC20_2	PRIM1	0.137812	0.615549	0.544914	0.720317	ENSG00000198056
ARC20_1	ARC20_2	HSD17B6	0.0890195	0.432994	0.669505	0.811069	ENSG00000025423
ARC20_1	ARC20_2	TAC3	-1.34561	-2.04353	0.0539589	0.174554	ENSG00000166863
ARC20_1	ARC20_2	NEMP1	-0.376436	-1.96419	0.0631019	0.192824	ENSG00000166881
ARC20_1	ARC20_2	NAB2	-0.0107679	-0.108855	0.914368	0.957525	ENSG00000166886
ARC20_1	ARC20_2	STAT6	0.924574	2.7978	0.0108895	0.062753	ENSG00000166888
ARC20_1	ARC20_2	LRP1	0.0565114	0.844987	0.407796	0.612568	ENSG00000123384
ARC20_1	ARC20_2	SHMT2	0.214441	2.47643	0.0220135	0.0992249	ENSG00000182199
ARC20_1	ARC20_2	NDUFA4L2	0.171512	1.06311	0.3	0.508983	ENSG00000185633
ARC20_1	ARC20_2	R3HDM2	0.0672061	0.970126	0.343204	0.552611	ENSG00000179912
ARC20_1	ARC20_2	MARS	-0.222499	-3.15615	0.00483028	0.0377261	ENSG00000166986
ARC20_1	ARC20_2	DDIT3	-0.402967	-3.79287	0.00108954	0.0145757	ENSG00000175197
ARC20_1	ARC20_2	MBD6	-0.327894	-3.50593	0.00214203	0.0222648	ENSG00000166987
ARC20_1	ARC20_2	DCTN2	-0.0411199	-0.812832	0.425581	0.627324	ENSG00000175203
ARC20_1	ARC20_2	KIF5A	-0.0361826	-0.468533	0.644309	0.792929	ENSG00000155980
ARC20_1	ARC20_2	PIP4K2C	-0.00178685	-0.0261243	0.979409	0.990107	ENSG00000166908
ARC20_1	ARC20_2	DTX3	-0.109536	-1.398	0.17694	0.368795	ENSG00000178498
ARC20_1	ARC20_2	ARHGEF25	-0.124998	-0.987672	0.334739	0.545751	ENSG00000240771
ARC20_1	ARC20_2	B4GALNT1	-0.00542388	-0.0656804	0.948264	0.974464	ENSG00000135454
ARC20_1	ARC20_2	OS9	-0.0460477	-0.944078	0.356039	0.565711	ENSG00000135506
ARC20_1	ARC20_2	AGAP2	0.335003	2.40741	0.0255073	0.109205	ENSG00000135439
ARC20_1	ARC20_2	TSPAN31	-0.029409	-0.378045	0.709253	0.836763	ENSG00000135452
ARC20_1	ARC20_2	CDK4	-0.279243	-4.13014	0.000489767	0.00875335	ENSG00000135446
ARC20_1	ARC20_2	MARCH9	0.041552	0.369952	0.715183	0.840408	ENSG00000139266
ARC20_1	ARC20_2	METTL1	-0.0156787	-0.112587	0.911445	0.956259	ENSG00000037897
ARC20_1	ARC20_2	TSFM	0.127674	1.36657	0.186448	0.381521	ENSG00000123297
ARC20_1	ARC20_2	AVIL	0.846816	3.54373	0.00196023	0.0209138	ENSG00000135407
ARC20_1	ARC20_2	AC025165.5	-0.125363	-0.843002	0.40888	0.613574	ENSG00000270039
ARC20_1	ARC20_2	CTDSP2	0.359248	3.90732	0.000830929	0.0123205	ENSG00000175215
ARC20_1	ARC20_2	ATP23	0.0632756	0.286874	0.777066	0.876283	ENSG00000166896
ARC20_1	ARC20_2	GIHCG	-0.136804	-1.60525	0.123615	0.295766	ENSG00000257698
ARC20_1	ARC20_2	SLC16A7	0.775333	2.2607	0.0347041	0.131424	ENSG00000118596
ARC20_1	ARC20_2	TAFA2	0.613781	6.01479	6.11678e-06	0.000520155	ENSG00000198673
ARC20_1	ARC20_2	USP15	0.000927701	0.0092713	0.992692	0.9964	ENSG00000135655
ARC20_1	ARC20_2	MON2	-0.158182	-2.0454	0.0537588	0.174118	ENSG00000061987
ARC20_1	ARC20_2	PPM1H	0.0302892	0.292702	0.772669	0.873945	ENSG00000111110
ARC20_1	ARC20_2	DPY19L2	-0.241611	-1.72285	0.0998506	0.257275	ENSG00000177990
ARC20_1	ARC20_2	RXYLT1	-0.135056	-1.27521	0.216388	0.416339	ENSG00000118600
ARC20_1	ARC20_2	SRGAP1	0.66986	3.79124	0.00109373	0.0145776	ENSG00000196935
ARC20_1	ARC20_2	C12orf66	0.184024	0.884942	0.38637	0.595086	ENSG00000174206
ARC20_1	ARC20_2	XPOT	0.0382728	0.664332	0.513824	0.697305	ENSG00000184575
ARC20_1	ARC20_2	TBK1	-0.191201	-1.93748	0.0664763	0.199419	ENSG00000183735
ARC20_1	ARC20_2	RASSF3	1.02621	2.95142	0.00770909	0.0504285	ENSG00000153179
ARC20_1	ARC20_2	GNS	-0.0357556	-0.418553	0.679862	0.817147	ENSG00000135677
ARC20_1	ARC20_2	TBC1D30	-0.0320587	-0.220681	0.827507	0.906161	ENSG00000111490
ARC20_1	ARC20_2	WIF1	-0.526374	-2.41163	0.0252799	0.108652	ENSG00000156076
ARC20_1	ARC20_2	LEMD3	0.168803	2.18985	0.0401589	0.143857	ENSG00000174106
ARC20_1	ARC20_2	MSRB3	0.669743	3.3565	0.00303736	0.0278793	ENSG00000174099
ARC20_1	ARC20_2	LLPH	-0.116728	-1.21879	0.236656	0.439665	ENSG00000139233
ARC20_1	ARC20_2	TMBIM4	-0.0289774	-0.407261	0.688005	0.823093	ENSG00000155957
ARC20_1	ARC20_2	GRIP1	0.161797	1.12607	0.273046	0.479666	ENSG00000155974
ARC20_1	ARC20_2	CAND1	-0.0273092	-0.47022	0.643123	0.792374	ENSG00000111530
ARC20_1	ARC20_2	DYRK2	-0.00330633	-0.0305297	0.975938	0.988782	ENSG00000127334
ARC20_1	ARC20_2	MDM1	-0.280171	-2.81112	0.0105705	0.0613541	ENSG00000111554
ARC20_1	ARC20_2	RAP1B	-0.107286	-1.53333	0.140365	0.319808	ENSG00000127314
ARC20_1	ARC20_2	NUP107	-0.00908806	-0.0723656	0.943007	0.971961	ENSG00000111581
ARC20_1	ARC20_2	SLC35E3	-0.0791068	-0.742995	0.465849	0.660011	ENSG00000175782
ARC20_1	ARC20_2	MDM2	0.0945113	1.05623	0.303056	0.512535	ENSG00000135679
ARC20_1	ARC20_2	CPM	0.906343	3.7484	0.0012103	0.0153892	ENSG00000135678
ARC20_1	ARC20_2	CPSF6	-0.19047	-2.8579	0.00951881	0.0571945	ENSG00000111605
ARC20_1	ARC20_2	YEATS4	-0.132546	-1.66514	0.110975	0.27496	ENSG00000127337
ARC20_1	ARC20_2	FRS2	0.0957137	0.88533	0.386166	0.594978	ENSG00000166225
ARC20_1	ARC20_2	CCT2	-0.0465972	-0.896134	0.380503	0.588575	ENSG00000166226
ARC20_1	ARC20_2	RAB3IP	0.201965	1.72456	0.099537	0.256748	ENSG00000127328
ARC20_1	ARC20_2	AC025159.1	-0.48365	-2.37703	0.0272031	0.11351	ENSG00000257815
ARC20_1	ARC20_2	CNOT2	-0.198829	-3.06538	0.00594815	0.0430199	ENSG00000111596
ARC20_1	ARC20_2	KCNMB4	0.148132	0.968211	0.344136	0.553468	ENSG00000135643
ARC20_1	ARC20_2	PTPRB	0.251812	1.26091	0.221395	0.42221	ENSG00000127329
ARC20_1	ARC20_2	PTPRR	0.206208	1.75823	0.0935125	0.247391	ENSG00000153233
ARC20_1	ARC20_2	LGR5	0.483238	1.42796	0.168245	0.357629	ENSG00000139292
ARC20_1	ARC20_2	ZFC3H1	0.0915502	0.792607	0.437013	0.636887	ENSG00000133858
ARC20_1	ARC20_2	THAP2	0.0758516	0.322411	0.750381	0.861469	ENSG00000173451
ARC20_1	ARC20_2	TMEM19	0.0918031	1.25178	0.224638	0.426076	ENSG00000139291
ARC20_1	ARC20_2	RAB21	-0.0272148	-0.418702	0.679754	0.817092	ENSG00000080371
ARC20_1	ARC20_2	TBC1D15	-0.156998	-1.85495	0.0779297	0.220397	ENSG00000121749
ARC20_1	ARC20_2	TRHDE	0.196873	1.26341	0.220513	0.421313	ENSG00000072657
ARC20_1	ARC20_2	ATXN7L3B	0.0530828	1.12809	0.27221	0.479174	ENSG00000253719
ARC20_1	ARC20_2	KCNC2	0.0800225	0.780355	0.44403	0.642079	ENSG00000166006
ARC20_1	ARC20_2	CAPS2	-0.223063	-1.73605	0.0974445	0.253018	ENSG00000180881
ARC20_1	ARC20_2	GLIPR1L2	0.681574	1.78436	0.0890574	0.240079	ENSG00000180481
ARC20_1	ARC20_2	GLIPR1	0.668734	3.89491	0.000855726	0.0126179	ENSG00000139278
ARC20_1	ARC20_2	KRR1	-0.290715	-3.02806	0.00647707	0.04509	ENSG00000111615
ARC20_1	ARC20_2	PHLDA1	0.0225488	0.296333	0.769933	0.872229	ENSG00000139289
ARC20_1	ARC20_2	NAP1L1	0.00420793	0.0578208	0.954447	0.9778	ENSG00000187109
ARC20_1	ARC20_2	BBS10	-0.0613643	-0.514187	0.612577	0.769362	ENSG00000179941
ARC20_1	ARC20_2	OSBPL8	0.0668327	0.805165	0.429893	0.630608	ENSG00000091039
ARC20_1	ARC20_2	ZDHHC17	-0.168436	-2.26979	0.0340558	0.130004	ENSG00000186908
ARC20_1	ARC20_2	CSRP2	0.188985	0.866006	0.396432	0.603208	ENSG00000175183
ARC20_1	ARC20_2	NAV3	0.116002	1.12731	0.272531	0.479425	ENSG00000067798
ARC20_1	ARC20_2	SYT1	0.333038	3.61594	0.00165415	0.0186638	ENSG00000067715
ARC20_1	ARC20_2	PAWR	0.0997523	0.539647	0.595209	0.756438	ENSG00000177425
ARC20_1	ARC20_2	PPP1R12A	-0.0482565	-0.62117	0.541281	0.718846	ENSG00000058272
ARC20_1	ARC20_2	LIN7A	-0.0126876	-0.133475	0.895109	0.945603	ENSG00000111052
ARC20_1	ARC20_2	ACSS3	0.244906	1.25769	0.222533	0.423709	ENSG00000111058
ARC20_1	ARC20_2	PPFIA2	0.0613616	0.65695	0.518464	0.701418	ENSG00000139220
ARC20_1	ARC20_2	CCDC59	-0.171001	-1.16171	0.258596	0.464608	ENSG00000133773
ARC20_1	ARC20_2	METTL25	0.174969	1.18243	0.250465	0.455158	ENSG00000127720
ARC20_1	ARC20_2	TMTC2	-0.22118	-2.53177	0.0195408	0.0914859	ENSG00000179104
ARC20_1	ARC20_2	SLC6A15	0.0888336	0.925656	0.365311	0.574348	ENSG00000072041
ARC20_1	ARC20_2	TSPAN19	-0.0134872	-0.125455	0.901376	0.949587	ENSG00000231738
ARC20_1	ARC20_2	LRRIQ1	-0.0517288	-0.259584	0.797753	0.888669	ENSG00000133640
ARC20_1	ARC20_2	NTS	0.078638	0.309789	0.759824	0.866374	ENSG00000133636
ARC20_1	ARC20_2	MGAT4C	0.115255	1.05146	0.305191	0.514643	ENSG00000182050
ARC20_1	ARC20_2	C12orf29	-0.12817	-1.4867	0.152195	0.3349	ENSG00000133641
ARC20_1	ARC20_2	CEP290	0.0189573	0.142965	0.887702	0.941213	ENSG00000198707
ARC20_1	ARC20_2	TMTC3	0.0695655	0.620786	0.541528	0.718888	ENSG00000139324
ARC20_1	ARC20_2	KITLG	0.97394	2.53801	0.0192786	0.0906212	ENSG00000049130
ARC20_1	ARC20_2	DUSP6	0.0962285	0.49555	0.625441	0.779327	ENSG00000139318
ARC20_1	ARC20_2	POC1B	-0.102969	-1.17774	0.252287	0.457407	ENSG00000139323
ARC20_1	ARC20_2	ATP2B1	-0.0701243	-0.899562	0.378718	0.5869	ENSG00000070961
ARC20_1	ARC20_2	ATP2B1-AS1	-0.225128	-2.24192	0.0360797	0.134944	ENSG00000271614
ARC20_1	ARC20_2	LUM	-0.776637	-1.56435	0.132924	0.309095	ENSG00000139329
ARC20_1	ARC20_2	DCN	-0.0778673	-0.349814	0.730019	0.849222	ENSG00000011465
ARC20_1	ARC20_2	BTG1	-0.382351	-3.06071	0.00601207	0.0431682	ENSG00000133639
ARC20_1	ARC20_2	EEA1	0.153106	1.57659	0.130078	0.305035	ENSG00000102189
ARC20_1	ARC20_2	NUDT4	0.0228735	0.196777	0.845925	0.918643	ENSG00000173598
ARC20_1	ARC20_2	UBE2N	0.0446533	0.952245	0.35198	0.561473	ENSG00000177889
ARC20_1	ARC20_2	MRPL42	-0.0253344	-0.365278	0.718616	0.843029	ENSG00000198015
ARC20_1	ARC20_2	SOCS2	-0.247489	-0.587797	0.563038	0.732829	ENSG00000120833
ARC20_1	ARC20_2	CRADD	-0.0455771	-0.431068	0.670883	0.811778	ENSG00000169372
ARC20_1	ARC20_2	PLXNC1	0.10064	1.4251	0.169061	0.358792	ENSG00000136040
ARC20_1	ARC20_2	CEP83	0.217788	1.36306	0.187533	0.382878	ENSG00000173588
ARC20_1	ARC20_2	TMCC3	0.19751	0.839422	0.41084	0.615059	ENSG00000057704
ARC20_1	ARC20_2	NDUFA12	-0.0540267	-0.672511	0.50871	0.693435	ENSG00000184752
ARC20_1	ARC20_2	NR2C1	-0.143285	-1.34809	0.192225	0.388683	ENSG00000120798
ARC20_1	ARC20_2	VEZT	-0.189577	-2.90677	0.00852753	0.0536851	ENSG00000028203
ARC20_1	ARC20_2	METAP2	0.0312778	0.461851	0.649014	0.796192	ENSG00000111142
ARC20_1	ARC20_2	NTN4	-0.913299	-3.35742	0.00303083	0.0278697	ENSG00000074527
ARC20_1	ARC20_2	SNRPF	-0.207011	-2.39029	0.0264504	0.111589	ENSG00000139343
ARC20_1	ARC20_2	LTA4H	-0.0968332	-1.78864	0.0883452	0.238737	ENSG00000111144
ARC20_1	ARC20_2	ELK3	0.366867	2.14695	0.0438296	0.152137	ENSG00000111145
ARC20_1	ARC20_2	CDK17	0.0857629	1.47771	0.154566	0.337939	ENSG00000059758
ARC20_1	ARC20_2	NEDD1	0.132325	0.354787	0.726345	0.847912	ENSG00000139350
ARC20_1	ARC20_2	RMST	0.0546238	0.464741	0.646977	0.794695	ENSG00000255794
ARC20_1	ARC20_2	TMPO	-0.0034133	-0.0302838	0.976131	0.988782	ENSG00000120802
ARC20_1	ARC20_2	SLC25A3	0.134538	3.35146	0.00307322	0.0280803	ENSG00000075415
ARC20_1	ARC20_2	IKBIP	-0.2475	-1.82006	0.0832687	0.230026	ENSG00000166130
ARC20_1	ARC20_2	APAF1	0.820644	2.29001	0.0326535	0.126943	ENSG00000120868
ARC20_1	ARC20_2	ANKS1B	0.129865	1.52167	0.143248	0.323537	ENSG00000185046
ARC20_1	ARC20_2	UHRF1BP1L	0.052279	0.549268	0.588709	0.751694	ENSG00000111647
ARC20_1	ARC20_2	ACTR6	-0.131354	-2.13722	0.0447039	0.154205	ENSG00000075089
ARC20_1	ARC20_2	SCYL2	-0.0611949	-0.826094	0.418188	0.621298	ENSG00000136021
ARC20_1	ARC20_2	ANO4	0.504378	4.64969	0.000142951	0.00380267	ENSG00000151572
ARC20_1	ARC20_2	UTP20	-0.17466	-1.55187	0.135876	0.31328	ENSG00000120800
ARC20_1	ARC20_2	ARL1	-0.101055	-2.0384	0.0545125	0.17563	ENSG00000120805
ARC20_1	ARC20_2	MYBPC1	0.765143	5.01254	6.09012e-05	0.00212026	ENSG00000196091
ARC20_1	ARC20_2	CHPT1	0.275278	3.43439	0.00253259	0.0247618	ENSG00000111666
ARC20_1	ARC20_2	GNPTAB	0.343601	6.02398	5.99225e-06	0.000517422	ENSG00000111670
ARC20_1	ARC20_2	DRAM1	-0.542849	-2.68761	0.0139047	0.0732071	ENSG00000136048
ARC20_1	ARC20_2	WASHC3	-0.130775	-1.46842	0.15705	0.341519	ENSG00000120860
ARC20_1	ARC20_2	NUP37	-0.428514	-2.13139	0.0452347	0.155441	ENSG00000075188
ARC20_1	ARC20_2	ASCL1	0.733892	3.64467	0.00154594	0.0180247	ENSG00000139352
ARC20_1	ARC20_2	NT5DC3	0.038525	0.233514	0.817661	0.900434	ENSG00000111696
ARC20_1	ARC20_2	HSP90B1	0.071311	0.962151	0.347099	0.556223	ENSG00000166598
ARC20_1	ARC20_2	C12orf73	-0.230891	-1.57789	0.129779	0.304601	ENSG00000204954
ARC20_1	ARC20_2	TDG	-0.0572855	-0.395394	0.696604	0.827575	ENSG00000139372
ARC20_1	ARC20_2	GLT8D2	0.0300701	0.210322	0.835476	0.911012	ENSG00000120820
ARC20_1	ARC20_2	HCFC2	-0.337088	-2.91795	0.00831513	0.0529538	ENSG00000111727
ARC20_1	ARC20_2	NFYB	-0.0275935	-0.421031	0.67808	0.815742	ENSG00000120837
ARC20_1	ARC20_2	TXNRD1	-0.0897728	-0.931506	0.362349	0.571705	ENSG00000198431
ARC20_1	ARC20_2	EID3	-0.0717074	-0.456609	0.652716	0.799025	ENSG00000255150
ARC20_1	ARC20_2	CHST11	0.0293481	0.231061	0.81954	0.901582	ENSG00000171310
ARC20_1	ARC20_2	SLC41A2	-0.205724	-1.83829	0.0804401	0.22508	ENSG00000136052
ARC20_1	ARC20_2	C12orf45	0.115381	1.23856	0.229394	0.431036	ENSG00000151131
ARC20_1	ARC20_2	ALDH1L2	-0.0603885	-0.159282	0.874993	0.93456	ENSG00000136010
ARC20_1	ARC20_2	WASHC4	0.159753	1.61552	0.121365	0.292114	ENSG00000136051
ARC20_1	ARC20_2	APPL2	0.274151	2.14162	0.0443062	0.15325	ENSG00000136044
ARC20_1	ARC20_2	C12orf75	-0.0416969	-0.34178	0.735968	0.852442	ENSG00000235162
ARC20_1	ARC20_2	NUAK1	0.388988	2.55173	0.0187145	0.0888186	ENSG00000074590
ARC20_1	ARC20_2	CKAP4	0.0719193	0.879856	0.389056	0.597357	ENSG00000136026
ARC20_1	ARC20_2	AC079174.2	-0.0946121	-0.701062	0.491085	0.678715	ENSG00000277715
ARC20_1	ARC20_2	POLR3B	-0.0901816	-0.896708	0.380204	0.58842	ENSG00000013503
ARC20_1	ARC20_2	RFX4	0.61692	4.58369	0.000167082	0.00418964	ENSG00000111783
ARC20_1	ARC20_2	RIC8B	-0.198234	-2.75296	0.0120327	0.0666179	ENSG00000111785
ARC20_1	ARC20_2	AC007541.1	0.0984272	0.462419	0.648614	0.796118	ENSG00000260329
ARC20_1	ARC20_2	TMEM263	-0.318929	-4.18433	0.000430644	0.00793088	ENSG00000151135
ARC20_1	ARC20_2	MTERF2	-0.133659	-1.2432	0.227715	0.428615	ENSG00000120832
ARC20_1	ARC20_2	CRY1	-0.36715	-2.88707	0.00891459	0.0549527	ENSG00000008405
ARC20_1	ARC20_2	BTBD11	0.42701	3.52826	0.00203275	0.0214131	ENSG00000151136
ARC20_1	ARC20_2	PWP1	-0.0833627	-1.13311	0.270146	0.47704	ENSG00000136045
ARC20_1	ARC20_2	PRDM4	0.138101	1.8018	0.0861878	0.235066	ENSG00000110851
ARC20_1	ARC20_2	WSCD2	-0.0451044	-0.339878	0.737379	0.853514	ENSG00000075035
ARC20_1	ARC20_2	FICD	0.00377216	0.029874	0.976454	0.988782	ENSG00000198855
ARC20_1	ARC20_2	SART3	-0.00730354	-0.088511	0.930323	0.965907	ENSG00000075856
ARC20_1	ARC20_2	ISCU	-0.279864	-4.4025	0.000256615	0.00559807	ENSG00000136003
ARC20_1	ARC20_2	TMEM119	0.877719	1.87604	0.0748485	0.214509	ENSG00000183160
ARC20_1	ARC20_2	SELPLG	0.757331	2.47889	0.0218978	0.0988703	ENSG00000110876
ARC20_1	ARC20_2	CORO1C	-0.0875893	-1.3672	0.186255	0.381301	ENSG00000110880
ARC20_1	ARC20_2	SSH1	0.0662174	0.675697	0.506726	0.691729	ENSG00000084112
ARC20_1	ARC20_2	SVOP	-0.17143	-2.31805	0.0307962	0.122348	ENSG00000166111
ARC20_1	ARC20_2	USP30	-0.128142	-1.62554	0.119204	0.288416	ENSG00000135093
ARC20_1	ARC20_2	ALKBH2	-0.0710166	-0.600629	0.554619	0.727726	ENSG00000189046
ARC20_1	ARC20_2	UNG	0.106605	1.06377	0.29971	0.50875	ENSG00000076248
ARC20_1	ARC20_2	ACACB	0.255698	2.15474	0.0431411	0.150649	ENSG00000076555
ARC20_1	ARC20_2	KCTD10	-0.397148	-6.48898	2.14446e-06	0.000274751	ENSG00000110906
ARC20_1	ARC20_2	UBE3B	-0.0165904	-0.120851	0.904976	0.952249	ENSG00000151148
ARC20_1	ARC20_2	MMAB	0.00197282	0.0315402	0.975141	0.988655	ENSG00000139428
ARC20_1	ARC20_2	MVK	0.172307	1.4187	0.170894	0.360783	ENSG00000110921
ARC20_1	ARC20_2	FAM222A	0.422513	4.74549	0.000114029	0.00320018	ENSG00000139438
ARC20_1	ARC20_2	GLTP	0.294636	3.25075	0.00388272	0.0327367	ENSG00000139433
ARC20_1	ARC20_2	TCHP	0.289752	2.03477	0.0549074	0.176209	ENSG00000139437
ARC20_1	ARC20_2	GIT2	-0.0576568	-0.868016	0.395355	0.602375	ENSG00000139436
ARC20_1	ARC20_2	ANKRD13A	0.444577	3.06373	0.00597071	0.0431128	ENSG00000076513
ARC20_1	ARC20_2	C12orf76	0.0165819	0.329169	0.745341	0.859186	ENSG00000174456
ARC20_1	ARC20_2	IFT81	0.0475696	0.34273	0.735264	0.852141	ENSG00000122970
ARC20_1	ARC20_2	ATP2A2	0.276436	4.00707	0.000655895	0.0107288	ENSG00000174437
ARC20_1	ARC20_2	ANAPC7	-0.0789133	-1.14997	0.263291	0.469872	ENSG00000196510
ARC20_1	ARC20_2	ARPC3	-0.154525	-2.57565	0.0177673	0.0857144	ENSG00000111229
ARC20_1	ARC20_2	GPN3	0.144667	1.28814	0.211938	0.411543	ENSG00000111231
ARC20_1	ARC20_2	FAM216A	0.0345209	0.439749	0.664684	0.807948	ENSG00000204856
ARC20_1	ARC20_2	VPS29	-0.0393413	-0.537381	0.596745	0.757515	ENSG00000111237
ARC20_1	ARC20_2	PPTC7	-0.049052	-0.604896	0.551834	0.725552	ENSG00000196850
ARC20_1	ARC20_2	TCTN1	-0.221964	-2.64303	0.0153367	0.0780911	ENSG00000204852
ARC20_1	ARC20_2	HVCN1	0.552175	2.8652	0.00936421	0.0566748	ENSG00000122986
ARC20_1	ARC20_2	PPP1CC	-0.0522232	-0.836294	0.412557	0.61652	ENSG00000186298
ARC20_1	ARC20_2	PHETA1	0.18047	1.48375	0.15297	0.335745	ENSG00000198324
ARC20_1	ARC20_2	SH2B3	0.204247	1.218	0.23695	0.439966	ENSG00000111252
ARC20_1	ARC20_2	ATXN2	-0.0757456	-0.963619	0.34638	0.555602	ENSG00000204842
ARC20_1	ARC20_2	BRAP	0.0599285	0.730131	0.473508	0.665059	ENSG00000089234
ARC20_1	ARC20_2	ACAD10	-0.192893	-1.47822	0.154431	0.337839	ENSG00000111271
ARC20_1	ARC20_2	ALDH2	0.406251	4.5939	0.000163096	0.00412856	ENSG00000111275
ARC20_1	ARC20_2	MAPKAPK5-AS1	-0.0892011	-0.642787	0.527431	0.708367	ENSG00000234608
ARC20_1	ARC20_2	MAPKAPK5	0.118754	1.34488	0.193242	0.389616	ENSG00000089022
ARC20_1	ARC20_2	TMEM116	-0.0571274	-0.363157	0.720176	0.843669	ENSG00000198270
ARC20_1	ARC20_2	ERP29	-0.110881	-1.8306	0.0816229	0.227413	ENSG00000089248
ARC20_1	ARC20_2	NAA25	-0.0874183	-0.640976	0.528584	0.709414	ENSG00000111300
ARC20_1	ARC20_2	TRAFD1	-0.0894976	-0.90582	0.375473	0.583704	ENSG00000135148
ARC20_1	ARC20_2	HECTD4	-0.000821503	-0.0135313	0.989334	0.994344	ENSG00000173064
ARC20_1	ARC20_2	RPL6	-0.0697559	-1.00364	0.32716	0.537358	ENSG00000089009
ARC20_1	ARC20_2	PTPN11	0.104968	1.43946	0.165	0.352814	ENSG00000179295
ARC20_1	ARC20_2	RPH3A	0.567393	4.45195	0.000228232	0.00514279	ENSG00000089169
ARC20_1	ARC20_2	OAS1	-0.357016	-1.33651	0.195913	0.39273	ENSG00000089127
ARC20_1	ARC20_2	OAS3	0.253729	0.622683	0.540305	0.718267	ENSG00000111331
ARC20_1	ARC20_2	OAS2	-0.311132	-0.93259	0.361802	0.571394	ENSG00000111335
ARC20_1	ARC20_2	DTX1	-0.138872	-1.59875	0.125056	0.297689	ENSG00000135144
ARC20_1	ARC20_2	RASAL1	0.0417921	0.322553	0.750275	0.861422	ENSG00000111344
ARC20_1	ARC20_2	DDX54	0.182622	2.26275	0.0345572	0.131239	ENSG00000123064
ARC20_1	ARC20_2	RITA1	0.013693	0.143005	0.887671	0.941213	ENSG00000139405
ARC20_1	ARC20_2	IQCD	-0.339824	-1.28351	0.213523	0.413174	ENSG00000166578
ARC20_1	ARC20_2	TPCN1	0.299576	4.11504	0.000507637	0.00893028	ENSG00000186815
ARC20_1	ARC20_2	SLC8B1	0.155548	0.971605	0.342484	0.55208	ENSG00000089060
ARC20_1	ARC20_2	PLBD2	0.0824871	1.10022	0.28389	0.49078	ENSG00000151176
ARC20_1	ARC20_2	SDS	0.169666	0.463043	0.648173	0.795725	ENSG00000135094
ARC20_1	ARC20_2	SDSL	0.117007	0.854833	0.402447	0.608377	ENSG00000139410
ARC20_1	ARC20_2	LHX5	-0.221039	-0.598235	0.556185	0.727906	ENSG00000089116
ARC20_1	ARC20_2	LHX5-AS1	-0.0596512	-0.318259	0.753483	0.863467	ENSG00000257935
ARC20_1	ARC20_2	RBM19	0.647323	1.54004	0.138725	0.317922	ENSG00000122965
ARC20_1	ARC20_2	TBX3	-0.82189	-3.64365	0.00154967	0.0180289	ENSG00000135111
ARC20_1	ARC20_2	MED13L	-0.00139064	-0.013523	0.98934	0.994344	ENSG00000123066
ARC20_1	ARC20_2	C12orf49	0.205871	2.49527	0.0211406	0.0966173	ENSG00000111412
ARC20_1	ARC20_2	RNFT2	0.0204638	0.18191	0.857426	0.925129	ENSG00000135119
ARC20_1	ARC20_2	HRK	-0.54427	-3.7628	0.00116982	0.0151519	ENSG00000135116
ARC20_1	ARC20_2	FBXW8	-0.194185	-1.29382	0.210002	0.409632	ENSG00000174989
ARC20_1	ARC20_2	TESC	0.35133	1.58643	0.127827	0.301991	ENSG00000088992
ARC20_1	ARC20_2	FBXO21	-0.160764	-2.65863	0.0148203	0.0763932	ENSG00000135108
ARC20_1	ARC20_2	NOS1	0.519994	2.17649	0.041271	0.146297	ENSG00000089250
ARC20_1	ARC20_2	KSR2	-0.193815	-2.32063	0.0306301	0.122012	ENSG00000171435
ARC20_1	ARC20_2	RFC5	-0.105159	-0.606488	0.550797	0.724833	ENSG00000111445
ARC20_1	ARC20_2	WSB2	0.171609	2.89084	0.00883928	0.0546656	ENSG00000176871
ARC20_1	ARC20_2	VSIG10	0.0952867	0.653786	0.52046	0.702975	ENSG00000176834
ARC20_1	ARC20_2	PEBP1	0.109632	1.89941	0.071561	0.208726	ENSG00000089220
ARC20_1	ARC20_2	TAOK3	-0.0467948	-0.436598	0.666931	0.80934	ENSG00000135090
ARC20_1	ARC20_2	SUDS3	0.107831	1.3975	0.177089	0.368935	ENSG00000111707
ARC20_1	ARC20_2	LINC02440	-0.285439	-2.10323	0.0478811	0.161443	ENSG00000255618
ARC20_1	ARC20_2	SRRM4	0.285419	3.61305	0.00166544	0.0187292	ENSG00000139767
ARC20_1	ARC20_2	HSPB8	0.377421	2.41521	0.0250882	0.108141	ENSG00000152137
ARC20_1	ARC20_2	PRKAB1	-0.140528	-1.20748	0.240888	0.443934	ENSG00000111725
ARC20_1	ARC20_2	CIT	-0.16513	-2.21678	0.0379992	0.13915	ENSG00000122966
ARC20_1	ARC20_2	BICDL1	-0.248455	-2.26018	0.0347415	0.131528	ENSG00000135127
ARC20_1	ARC20_2	RAB35	0.115562	1.3195	0.201436	0.398058	ENSG00000111737
ARC20_1	ARC20_2	AC004812.2	-0.325504	-2.79097	0.0110566	0.0631952	ENSG00000277283
ARC20_1	ARC20_2	GCN1	0.109081	1.21412	0.238396	0.441542	ENSG00000089154
ARC20_1	ARC20_2	RPLP0	-0.051147	-0.751599	0.460768	0.655681	ENSG00000089157
ARC20_1	ARC20_2	PXN-AS1	-0.172646	-0.727068	0.475342	0.666581	ENSG00000255857
ARC20_1	ARC20_2	PXN	0.158082	1.45511	0.160664	0.347222	ENSG00000089159
ARC20_1	ARC20_2	MSI1	0.345639	2.68117	0.0141033	0.0738604	ENSG00000135097
ARC20_1	ARC20_2	COX6A1	0.106598	2.10012	0.0481826	0.161941	ENSG00000111775
ARC20_1	ARC20_2	TRIAP1	-0.17263	-2.59299	0.0171093	0.0837847	ENSG00000170855
ARC20_1	ARC20_2	GATC	0.03798	0.533016	0.599709	0.759331	ENSG00000257218
ARC20_1	ARC20_2	SRSF9	-0.198687	-3.46819	0.00234006	0.023471	ENSG00000111786
ARC20_1	ARC20_2	DYNLL1	-0.0267344	-0.392796	0.698493	0.82899	ENSG00000088986
ARC20_1	ARC20_2	NRAV	0.0282789	0.232416	0.818502	0.900707	ENSG00000248008
ARC20_1	ARC20_2	COQ5	0.0873115	0.917678	0.369376	0.577742	ENSG00000110871
ARC20_1	ARC20_2	RNF10	-0.0373243	-0.737807	0.468929	0.662401	ENSG00000022840
ARC20_1	ARC20_2	POP5	-0.287551	-3.26342	0.00377046	0.0320976	ENSG00000167272
ARC20_1	ARC20_2	CABP1	0.991382	6.15714	4.45252e-06	0.00043668	ENSG00000157782
ARC20_1	ARC20_2	MLEC	0.0251484	0.48895	0.630027	0.782872	ENSG00000110917
ARC20_1	ARC20_2	UNC119B	-0.216587	-3.48562	0.00224648	0.0229665	ENSG00000175970
ARC20_1	ARC20_2	ACADS	0.364557	3.87543	0.000896139	0.0129697	ENSG00000122971
ARC20_1	ARC20_2	SPPL3	-0.0324297	-0.570405	0.574554	0.74137	ENSG00000157837
ARC20_1	ARC20_2	C12orf43	0.104934	1.00471	0.326656	0.537047	ENSG00000157895
ARC20_1	ARC20_2	P2RX7	0.535109	3.89179	0.000862073	0.0126862	ENSG00000089041
ARC20_1	ARC20_2	P2RX4	-0.0534443	-0.401726	0.69201	0.825257	ENSG00000135124
ARC20_1	ARC20_2	CAMKK2	0.74141	5.54999	1.75352e-05	0.000993535	ENSG00000110931
ARC20_1	ARC20_2	ANAPC5	0.0772324	1.54154	0.138363	0.317256	ENSG00000089053
ARC20_1	ARC20_2	RNF34	0.109655	1.06245	0.300292	0.509349	ENSG00000170633
ARC20_1	ARC20_2	KDM2B	0.0361166	0.28633	0.777477	0.876319	ENSG00000089094
ARC20_1	ARC20_2	ORAI1	0.351697	2.93267	0.00804317	0.0517617	ENSG00000276045
ARC20_1	ARC20_2	MORN3	-0.0758312	-0.519281	0.609083	0.766752	ENSG00000139714
ARC20_1	ARC20_2	TMEM120B	-0.0860961	-0.608911	0.54922	0.723545	ENSG00000188735
ARC20_1	ARC20_2	RHOF	-0.0209434	-0.229296	0.820893	0.902502	ENSG00000139725
ARC20_1	ARC20_2	LINC01089	-0.319378	-2.3717	0.0275108	0.114521	ENSG00000212694
ARC20_1	ARC20_2	SETD1B	-0.197029	-2.59722	0.0169522	0.0832602	ENSG00000139718
ARC20_1	ARC20_2	PSMD9	-0.117471	-1.35838	0.188992	0.384481	ENSG00000110801
ARC20_1	ARC20_2	WDR66	-0.638915	-6.15759	4.44811e-06	0.00043668	ENSG00000158023
ARC20_1	ARC20_2	BCL7A	0.0991777	0.935928	0.360121	0.569817	ENSG00000110987
ARC20_1	ARC20_2	MLXIP	-0.0731267	-0.538211	0.596182	0.757242	ENSG00000175727
ARC20_1	ARC20_2	B3GNT4	0.109207	1.04525	0.307983	0.517711	ENSG00000176383
ARC20_1	ARC20_2	VPS33A	-0.267768	-4.87052	8.49626e-05	0.00263402	ENSG00000139719
ARC20_1	ARC20_2	CLIP1	0.0811839	0.576661	0.570398	0.738439	ENSG00000130779
ARC20_1	ARC20_2	ZCCHC8	-0.21716	-1.42186	0.169987	0.359895	ENSG00000033030
ARC20_1	ARC20_2	RSRC2	-0.0305445	-0.481467	0.635244	0.786158	ENSG00000111011
ARC20_1	ARC20_2	DENR	-0.0447023	-0.772874	0.448348	0.645229	ENSG00000139726
ARC20_1	ARC20_2	HIP1R	0.541409	6.57595	1.77484e-06	0.000250315	ENSG00000130787
ARC20_1	ARC20_2	VPS37B	-0.0458557	-0.347796	0.731511	0.849993	ENSG00000139722
ARC20_1	ARC20_2	ABCB9	0.492494	3.81588	0.00103181	0.014178	ENSG00000150967
ARC20_1	ARC20_2	OGFOD2	-0.312957	-2.51024	0.0204702	0.0947051	ENSG00000111325
ARC20_1	ARC20_2	ARL6IP4	0.047451	0.854685	0.402527	0.608386	ENSG00000182196
ARC20_1	ARC20_2	PITPNM2	0.30086	2.5807	0.0175734	0.085242	ENSG00000090975
ARC20_1	ARC20_2	MPHOSPH9	-0.269754	-2.32919	0.0300855	0.120816	ENSG00000051825
ARC20_1	ARC20_2	C12orf65	-0.213272	-1.78252	0.089365	0.240432	ENSG00000130921
ARC20_1	ARC20_2	CDK2AP1	0.0107926	0.111634	0.912191	0.95627	ENSG00000111328
ARC20_1	ARC20_2	SBNO1	0.0121594	0.0889597	0.929971	0.965728	ENSG00000139697
ARC20_1	ARC20_2	SBNO1-AS1	-0.0774833	-0.37275	0.713131	0.839552	ENSG00000256092
ARC20_1	ARC20_2	KMT5A	0.111224	0.949153	0.353513	0.56284	ENSG00000183955
ARC20_1	ARC20_2	RILPL2	-0.114817	-1.27522	0.216383	0.416339	ENSG00000150977
ARC20_1	ARC20_2	SNRNP35	0.0214865	0.242031	0.811142	0.896221	ENSG00000184209
ARC20_1	ARC20_2	RILPL1	0.145085	1.89259	0.0725068	0.210287	ENSG00000188026
ARC20_1	ARC20_2	TMED2	-0.105445	-1.52907	0.141413	0.321316	ENSG00000086598
ARC20_1	ARC20_2	DDX55	-0.0825664	-0.957215	0.349525	0.559098	ENSG00000111364
ARC20_1	ARC20_2	EIF2B1	-0.0121576	-0.109857	0.913583	0.957117	ENSG00000111361
ARC20_1	ARC20_2	GTF2H3	-0.131508	-1.58938	0.127159	0.301213	ENSG00000111358
ARC20_1	ARC20_2	TCTN2	-0.424431	-2.9385	0.00793788	0.0514071	ENSG00000168778
ARC20_1	ARC20_2	ATP6V0A2	-0.333949	-2.63116	0.0157406	0.0794908	ENSG00000185344
ARC20_1	ARC20_2	CCDC92	0.0382334	0.623086	0.540045	0.718013	ENSG00000119242
ARC20_1	ARC20_2	DNAH10OS	0.412301	3.75959	0.00117872	0.015208	ENSG00000250091
ARC20_1	ARC20_2	ZNF664	0.0919269	1.144	0.265704	0.472281	ENSG00000179195
ARC20_1	ARC20_2	RFLNA	0.740623	2.24139	0.0361199	0.135019	ENSG00000178882
ARC20_1	ARC20_2	NCOR2	-0.339648	-5.10972	4.85341e-05	0.00183631	ENSG00000196498
ARC20_1	ARC20_2	SCARB1	0.211092	2.77296	0.0115092	0.0648175	ENSG00000073060
ARC20_1	ARC20_2	UBC	0.0422917	0.665714	0.512958	0.696658	ENSG00000150991
ARC20_1	ARC20_2	DHX37	0.136097	0.993527	0.331946	0.542717	ENSG00000150990
ARC20_1	ARC20_2	BRI3BP	0.215706	2.89681	0.00872128	0.0542128	ENSG00000184992
ARC20_1	ARC20_2	AACS	0.0590627	0.754531	0.459044	0.654198	ENSG00000081760
ARC20_1	ARC20_2	TMEM132B	0.21937	1.81403	0.0842223	0.231842	ENSG00000139364
ARC20_1	ARC20_2	TMEM132C	-0.531852	-2.9052	0.00855791	0.0537501	ENSG00000181234
ARC20_1	ARC20_2	SLC15A4	-0.0619287	-0.338121	0.738683	0.85424	ENSG00000139370
ARC20_1	ARC20_2	GLT1D1	0.141019	1.37347	0.184327	0.378576	ENSG00000151948
ARC20_1	ARC20_2	TMEM132D	-0.0628091	-0.312806	0.757564	0.865536	ENSG00000151952
ARC20_1	ARC20_2	RIMBP2	-0.292516	-4.16157	0.000454556	0.00826832	ENSG00000060709
ARC20_1	ARC20_2	STX2	0.00245485	0.0218136	0.982806	0.991574	ENSG00000111450
ARC20_1	ARC20_2	RAN	-0.183318	-3.56484	0.00186542	0.0201444	ENSG00000132341
ARC20_1	ARC20_2	ADGRD1	-0.84616	-3.9483	0.000754009	0.0116654	ENSG00000111452
ARC20_1	ARC20_2	SFSWAP	-0.230716	-2.98161	0.00719902	0.0482896	ENSG00000061936
ARC20_1	ARC20_2	MMP17	-0.193904	-1.96801	0.0626318	0.191976	ENSG00000198598
ARC20_1	ARC20_2	ULK1	0.0163675	0.191969	0.849641	0.921466	ENSG00000177169
ARC20_1	ARC20_2	PUS1	-0.0328496	-0.220616	0.827557	0.906161	ENSG00000177192
ARC20_1	ARC20_2	EP400	-0.0107284	-0.130057	0.897779	0.947189	ENSG00000183495
ARC20_1	ARC20_2	DDX51	-0.10385	-0.931259	0.362474	0.571705	ENSG00000185163
ARC20_1	ARC20_2	NOC4L	0.142025	0.661226	0.515773	0.698913	ENSG00000184967
ARC20_1	ARC20_2	GALNT9	0.216112	2.37807	0.0271429	0.113401	ENSG00000182870
ARC20_1	ARC20_2	FBRSL1	-0.0867371	-0.788045	0.439618	0.6391	ENSG00000112787
ARC20_1	ARC20_2	PXMP2	0.706626	3.61412	0.00166125	0.0186989	ENSG00000176894
ARC20_1	ARC20_2	PGAM5	-0.00196959	-0.0217433	0.982861	0.991574	ENSG00000247077
ARC20_1	ARC20_2	ANKLE2	-0.111415	-1.27202	0.217497	0.418058	ENSG00000176915
ARC20_1	ARC20_2	GOLGA3	-0.230977	-2.93825	0.00794237	0.0514111	ENSG00000090615
ARC20_1	ARC20_2	CHFR	-0.259386	-2.27053	0.0340037	0.129889	ENSG00000072609
ARC20_1	ARC20_2	AC127070.2	-0.116789	-0.716439	0.48174	0.67124	ENSG00000250790
ARC20_1	ARC20_2	ZNF605	0.293679	2.17626	0.0412905	0.146297	ENSG00000196458
ARC20_1	ARC20_2	ZNF26	-0.00809889	-0.065779	0.948186	0.97446	ENSG00000198393
ARC20_1	ARC20_2	ZNF84	-0.052821	-0.686892	0.499788	0.68612	ENSG00000198040
ARC20_1	ARC20_2	ZNF140	0.0637873	0.552212	0.586727	0.749954	ENSG00000196387
ARC20_1	ARC20_2	ZNF891	0.109024	0.318614	0.753218	0.863312	ENSG00000214029
ARC20_1	ARC20_2	ZNF10	-0.182876	-1.33813	0.195394	0.392224	ENSG00000256223
ARC20_1	ARC20_2	ZNF268	0.0742029	0.586452	0.563924	0.733553	ENSG00000090612
ARC20_1	ARC20_2	MPHOSPH8	0.0789815	0.776424	0.446296	0.643318	ENSG00000196199
ARC20_1	ARC20_2	PSPC1	-0.283581	-3.5958	0.00173442	0.0192448	ENSG00000121390
ARC20_1	ARC20_2	ZMYM5	-0.263575	-1.89158	0.0726479	0.210559	ENSG00000132950
ARC20_1	ARC20_2	AL355001.2	0.232206	0.728097	0.474725	0.666004	ENSG00000275964
ARC20_1	ARC20_2	ZMYM2	-0.063392	-0.978063	0.339356	0.549434	ENSG00000121741
ARC20_1	ARC20_2	GJB6	0.495062	2.80988	0.0105996	0.0614696	ENSG00000121742
ARC20_1	ARC20_2	CRYL1	-0.00043457	-0.00699768	0.994484	0.997441	ENSG00000165475
ARC20_1	ARC20_2	IFT88	-0.246666	-2.68394	0.0140176	0.0735691	ENSG00000032742
ARC20_1	ARC20_2	AL161772.1	0.208693	3.03436	0.00638474	0.0447104	ENSG00000278291
ARC20_1	ARC20_2	IL17D	0.147676	1.05104	0.305377	0.51476	ENSG00000172458
ARC20_1	ARC20_2	EEF1AKMT1	0.00744753	0.0532553	0.95804	0.979822	ENSG00000150456
ARC20_1	ARC20_2	XPO4	-0.0683266	-0.581986	0.566873	0.735429	ENSG00000132953
ARC20_1	ARC20_2	SAP18	0.0313731	0.779068	0.444771	0.642547	ENSG00000150459
ARC20_1	ARC20_2	MRPL57	-0.272114	-3.06013	0.00601999	0.0431682	ENSG00000173141
ARC20_1	ARC20_2	ZDHHC20	-0.291481	-4.48008	0.000213519	0.0049102	ENSG00000180776
ARC20_1	ARC20_2	MICU2	-0.189927	-2.82175	0.0103221	0.0603066	ENSG00000165487
ARC20_1	ARC20_2	FGF9	0.464509	2.38341	0.0268384	0.112588	ENSG00000102678
ARC20_1	ARC20_2	SACS	0.251324	2.92105	0.00825721	0.052706	ENSG00000151835
ARC20_1	ARC20_2	TNFRSF19	-0.0772216	-0.236664	0.815248	0.898893	ENSG00000127863
ARC20_1	ARC20_2	MIPEP	-0.121357	-1.00963	0.324351	0.534562	ENSG00000027001
ARC20_1	ARC20_2	SPATA13	0.25367	1.76396	0.0925196	0.245764	ENSG00000182957
ARC20_1	ARC20_2	PARP4	0.377809	2.63757	0.0155212	0.0787897	ENSG00000102699
ARC20_1	ARC20_2	AL391560.2	-0.456902	-2.33365	0.0298055	0.120205	ENSG00000287887
ARC20_1	ARC20_2	CENPJ	-0.352353	-2.17094	0.0417407	0.147109	ENSG00000151849
ARC20_1	ARC20_2	AMER2	0.430898	4.58139	0.000167994	0.00420459	ENSG00000165566
ARC20_1	ARC20_2	MTMR6	-0.0199129	-0.269238	0.790417	0.883439	ENSG00000139505
ARC20_1	ARC20_2	NUP58	-0.236147	-2.81751	0.0104204	0.0607531	ENSG00000139496
ARC20_1	ARC20_2	ATP8A2	0.0506781	0.734473	0.470914	0.663361	ENSG00000132932
ARC20_1	ARC20_2	RNF6	-0.0950358	-1.28029	0.214631	0.414206	ENSG00000127870
ARC20_1	ARC20_2	CDK8	0.192439	2.13336	0.0450546	0.155094	ENSG00000132964
ARC20_1	ARC20_2	WASF3	0.442922	3.66141	0.00148613	0.0176088	ENSG00000132970
ARC20_1	ARC20_2	GPR12	1.00861	3.21683	0.0041996	0.0343786	ENSG00000132975
ARC20_1	ARC20_2	USP12	0.111958	1.74903	0.0951273	0.249679	ENSG00000152484
ARC20_1	ARC20_2	RPL21	0.0993632	1.11865	0.276125	0.482621	ENSG00000122026
ARC20_1	ARC20_2	GTF3A	-0.0137038	-0.202507	0.841501	0.915333	ENSG00000122034
ARC20_1	ARC20_2	MTIF3	-0.0974925	-1.69247	0.105583	0.266294	ENSG00000122033
ARC20_1	ARC20_2	LNX2	0.039543	0.22148	0.826893	0.906055	ENSG00000139517
ARC20_1	ARC20_2	POLR1D	-0.130459	-1.57243	0.131039	0.306695	ENSG00000186184
ARC20_1	ARC20_2	GSX1	-0.630809	-2.31775	0.0308151	0.122369	ENSG00000169840
ARC20_1	ARC20_2	PAN3	-0.285844	-2.49659	0.0210809	0.096487	ENSG00000152520
ARC20_1	ARC20_2	FLT1	0.623564	2.84039	0.00990022	0.0586134	ENSG00000102755
ARC20_1	ARC20_2	POMP	0.0263846	0.476989	0.638376	0.788373	ENSG00000132963
ARC20_1	ARC20_2	SLC46A3	-0.354392	-2.96696	0.00744224	0.0494894	ENSG00000139508
ARC20_1	ARC20_2	MTUS2	0.610684	2.49454	0.0211741	0.0966961	ENSG00000132938
ARC20_1	ARC20_2	SLC7A1	0.185827	2.02071	0.0564588	0.178823	ENSG00000139514
ARC20_1	ARC20_2	UBL3	0.0947025	1.52319	0.142871	0.32288	ENSG00000122042
ARC20_1	ARC20_2	KATNAL1	0.0277622	0.366369	0.717815	0.842385	ENSG00000102781
ARC20_1	ARC20_2	HMGB1	0.0499699	0.748394	0.462657	0.657096	ENSG00000189403
ARC20_1	ARC20_2	USPL1	-0.15054	-0.969797	0.343364	0.552695	ENSG00000132952
ARC20_1	ARC20_2	ALOX5AP	0.552349	1.98784	0.0602425	0.186976	ENSG00000132965
ARC20_1	ARC20_2	TEX26	-0.419684	-2.89161	0.00882402	0.0546656	ENSG00000175664
ARC20_1	ARC20_2	HSPH1	-0.0990671	-0.54806	0.589524	0.752157	ENSG00000120694
ARC20_1	ARC20_2	B3GLCT	0.327033	2.57634	0.0177409	0.085649	ENSG00000187676
ARC20_1	ARC20_2	FRY	0.05471	0.731943	0.472424	0.66456	ENSG00000073910
ARC20_1	ARC20_2	N4BP2L1	-0.0537252	-0.59314	0.559525	0.73058	ENSG00000139597
ARC20_1	ARC20_2	N4BP2L2	-0.10613	-0.946542	0.354811	0.564299	ENSG00000244754
ARC20_1	ARC20_2	PDS5B	-0.0459743	-0.743048	0.465818	0.660011	ENSG00000083642
ARC20_1	ARC20_2	STARD13	0.737636	1.7482	0.0952741	0.249916	ENSG00000133121
ARC20_1	ARC20_2	RFC3	0.086086	0.644436	0.526383	0.70753	ENSG00000133119
ARC20_1	ARC20_2	NBEA	-0.0270762	-0.291277	0.773744	0.874641	ENSG00000172915
ARC20_1	ARC20_2	DCLK1	0.181434	2.95223	0.00769502	0.0504285	ENSG00000133083
ARC20_1	ARC20_2	SPART	-0.216112	-2.5345	0.0194259	0.091108	ENSG00000133104
ARC20_1	ARC20_2	CCNA1	-0.0963112	-0.957041	0.349611	0.559168	ENSG00000133101
ARC20_1	ARC20_2	SERTM1	0.363343	1.04807	0.306711	0.516225	ENSG00000180440
ARC20_1	ARC20_2	RFXAP	0.468851	1.09908	0.284376	0.491353	ENSG00000133111
ARC20_1	ARC20_2	SMAD9	0.299481	1.66736	0.11053	0.274214	ENSG00000120693
ARC20_1	ARC20_2	ALG5	-0.0602168	-0.782457	0.442822	0.641272	ENSG00000120697
ARC20_1	ARC20_2	EXOSC8	-0.1477	-1.60564	0.123529	0.295665	ENSG00000120699
ARC20_1	ARC20_2	SUPT20H	-0.332109	-3.61859	0.00164388	0.0186236	ENSG00000102710
ARC20_1	ARC20_2	TRPC4	-0.836491	-2.49872	0.0209845	0.0961818	ENSG00000133107
ARC20_1	ARC20_2	UFM1	-0.0482877	-0.857741	0.400875	0.607445	ENSG00000120686
ARC20_1	ARC20_2	PROSER1	-0.0800817	-0.504259	0.619415	0.774414	ENSG00000120685
ARC20_1	ARC20_2	NHLRC3	-0.336044	-3.73427	0.0012514	0.0156314	ENSG00000188811
ARC20_1	ARC20_2	LHFPL6	0.24963	1.97138	0.0622199	0.191153	ENSG00000183722
ARC20_1	ARC20_2	COG6	-0.215872	-2.56431	0.0182105	0.087195	ENSG00000133103
ARC20_1	ARC20_2	FOXO1	-0.29672	-2.09108	0.0490662	0.164168	ENSG00000150907
ARC20_1	ARC20_2	MRPS31	-0.168884	-2.29004	0.0326517	0.126943	ENSG00000102738
ARC20_1	ARC20_2	SLC25A15	0.473878	2.11669	0.0465999	0.158847	ENSG00000102743
ARC20_1	ARC20_2	ELF1	0.0393093	0.188446	0.852366	0.922853	ENSG00000120690
ARC20_1	ARC20_2	WBP4	-0.00807028	-0.0861117	0.932207	0.966706	ENSG00000120688
ARC20_1	ARC20_2	KBTBD6	-0.0340731	-0.510747	0.614942	0.771284	ENSG00000165572
ARC20_1	ARC20_2	KBTBD7	-0.00479934	-0.0519462	0.95907	0.980436	ENSG00000120696
ARC20_1	ARC20_2	MTRF1	-0.183361	-1.3463	0.192789	0.389413	ENSG00000120662
ARC20_1	ARC20_2	NAA16	0.168608	0.900981	0.377981	0.586301	ENSG00000172766
ARC20_1	ARC20_2	RGCC	0.678159	4.63257	0.000148851	0.00388618	ENSG00000102760
ARC20_1	ARC20_2	VWA8	-0.167316	-1.53565	0.139797	0.319279	ENSG00000102763
ARC20_1	ARC20_2	DGKH	0.0648336	0.567456	0.576519	0.742753	ENSG00000102780
ARC20_1	ARC20_2	AKAP11	0.0833552	1.39839	0.176827	0.36869	ENSG00000023516
ARC20_1	ARC20_2	DNAJC15	0.091727	0.799881	0.43288	0.633246	ENSG00000120675
ARC20_1	ARC20_2	ENOX1	0.234073	1.23983	0.228936	0.43036	ENSG00000120658
ARC20_1	ARC20_2	CCDC122	-0.322921	-0.825855	0.41832	0.621298	ENSG00000151773
ARC20_1	ARC20_2	LACC1	0.164689	1.11477	0.277749	0.484125	ENSG00000179630
ARC20_1	ARC20_2	SERP2	0.0623574	0.777444	0.445707	0.642829	ENSG00000151778
ARC20_1	ARC20_2	TSC22D1	-0.0130561	-0.204084	0.840285	0.914682	ENSG00000102804
ARC20_1	ARC20_2	NUFIP1	0.343128	0.856913	0.401323	0.607525	ENSG00000083635
ARC20_1	ARC20_2	GPALPP1	-0.0581235	-0.613582	0.546188	0.720834	ENSG00000133114
ARC20_1	ARC20_2	GTF2F2	0.106222	1.39257	0.178556	0.370959	ENSG00000188342
ARC20_1	ARC20_2	KCTD4	0.558078	2.46213	0.0226986	0.101522	ENSG00000180332
ARC20_1	ARC20_2	TPT1	0.077727	1.00062	0.328586	0.538942	ENSG00000133112
ARC20_1	ARC20_2	TPT1-AS1	-0.250316	-2.21192	0.0383812	0.139936	ENSG00000170919
ARC20_1	ARC20_2	SLC25A30	-0.272636	-1.4002	0.17629	0.368146	ENSG00000174032
ARC20_1	ARC20_2	COG3	-0.316105	-2.16112	0.0425848	0.149293	ENSG00000136152
ARC20_1	ARC20_2	SIAH3	-0.480271	-4.32261	0.000310154	0.00632421	ENSG00000215475
ARC20_1	ARC20_2	ZC3H13	0.2049	2.61272	0.0163884	0.0814223	ENSG00000123200
ARC20_1	ARC20_2	CPB2-AS1	-0.0116112	-0.0630938	0.950298	0.975877	ENSG00000235903
ARC20_1	ARC20_2	RUBCNL	-0.841812	-4.6775	0.000133865	0.00366752	ENSG00000102445
ARC20_1	ARC20_2	LRCH1	-0.0615831	-0.436694	0.666863	0.80934	ENSG00000136141
ARC20_1	ARC20_2	ESD	-0.144828	-2.31798	0.0308006	0.122348	ENSG00000139684
ARC20_1	ARC20_2	HTR2A	-0.355677	-2.31929	0.0307159	0.122176	ENSG00000102468
ARC20_1	ARC20_2	SUCLA2	0.0199898	0.364896	0.718897	0.843135	ENSG00000136143
ARC20_1	ARC20_2	SUCLA2-AS1	-0.0275163	-0.139614	0.890317	0.942559	ENSG00000227848
ARC20_1	ARC20_2	NUDT15	-0.0787966	-0.877577	0.390263	0.59859	ENSG00000136159
ARC20_1	ARC20_2	MED4	-0.0931995	-1.23729	0.229856	0.431425	ENSG00000136146
ARC20_1	ARC20_2	ITM2B	-0.161583	-2.07583	0.0505898	0.16723	ENSG00000136156
ARC20_1	ARC20_2	RB1	-0.0103834	-0.170152	0.866546	0.929907	ENSG00000139687
ARC20_1	ARC20_2	LPAR6	0.911966	2.14714	0.0438125	0.152137	ENSG00000139679
ARC20_1	ARC20_2	RCBTB2	0.0448573	0.392954	0.698378	0.82899	ENSG00000136161
ARC20_1	ARC20_2	CYSLTR2	-0.985661	-2.90119	0.00863563	0.0540082	ENSG00000152207
ARC20_1	ARC20_2	FNDC3A	-0.353033	-4.13497	0.000484182	0.00870025	ENSG00000102531
ARC20_1	ARC20_2	CDADC1	0.0501161	0.609163	0.549056	0.723467	ENSG00000102543
ARC20_1	ARC20_2	CAB39L	0.110585	0.820026	0.421561	0.624231	ENSG00000102547
ARC20_1	ARC20_2	SETDB2	-0.112021	-1.00714	0.325517	0.535888	ENSG00000136169
ARC20_1	ARC20_2	PHF11	0.133991	0.873988	0.39217	0.599993	ENSG00000136147
ARC20_1	ARC20_2	RCBTB1	-0.024892	-0.289989	0.774715	0.875275	ENSG00000136144
ARC20_1	ARC20_2	EBPL	-0.0399986	-0.50159	0.621258	0.776191	ENSG00000123179
ARC20_1	ARC20_2	KPNA3	0.0176129	0.267847	0.791473	0.884321	ENSG00000102753
ARC20_1	ARC20_2	SPRYD7	-0.087633	-1.26879	0.218624	0.419141	ENSG00000123178
ARC20_1	ARC20_2	TRIM13	-0.289649	-3.38513	0.00284127	0.0266795	ENSG00000204977
ARC20_1	ARC20_2	DLEU7	0.359491	1.65553	0.112928	0.277987	ENSG00000186047
ARC20_1	ARC20_2	RNASEH2B	-0.0594468	-0.615438	0.544985	0.720317	ENSG00000136104
ARC20_1	ARC20_2	FAM124A	0.818095	3.55738	0.0018984	0.0204237	ENSG00000150510
ARC20_1	ARC20_2	INTS6	-0.110023	-0.869081	0.394786	0.601922	ENSG00000102786
ARC20_1	ARC20_2	INTS6-AS1	-0.597413	-3.82686	0.00100534	0.0139584	ENSG00000236778
ARC20_1	ARC20_2	WDFY2	0.232565	1.75029	0.0949038	0.249507	ENSG00000139668
ARC20_1	ARC20_2	DHRS12	-0.305068	-3.1108	0.00536064	0.0399718	ENSG00000102796
ARC20_1	ARC20_2	AL162377.1	-0.317889	-1.75407	0.0942399	0.248575	ENSG00000231856
ARC20_1	ARC20_2	ATP7B	-0.0294623	-0.159031	0.875189	0.93456	ENSG00000123191
ARC20_1	ARC20_2	NEK3	-0.185039	-0.571842	0.573598	0.740772	ENSG00000136098
ARC20_1	ARC20_2	THSD1	-0.167647	-1.24751	0.226166	0.427005	ENSG00000136114
ARC20_1	ARC20_2	VPS36	0.164512	2.13612	0.0448031	0.154467	ENSG00000136100
ARC20_1	ARC20_2	AL359513.1	-0.0714083	-0.314667	0.75617	0.864719	ENSG00000278238
ARC20_1	ARC20_2	CKAP2	-0.120793	-1.28903	0.211634	0.411252	ENSG00000136108
ARC20_1	ARC20_2	HNRNPA1L2	-0.0628318	-0.48608	0.632025	0.783851	ENSG00000139675
ARC20_1	ARC20_2	SUGT1	-0.00305992	-0.0429615	0.966145	0.983922	ENSG00000165416
ARC20_1	ARC20_2	PCDH8	0.577103	3.05545	0.00608462	0.0434173	ENSG00000136099
ARC20_1	ARC20_2	PCDH17	-0.083083	-1.00475	0.326637	0.537047	ENSG00000118946
ARC20_1	ARC20_2	DIAPH3	0.474	1.18329	0.250129	0.454795	ENSG00000139734
ARC20_1	ARC20_2	TDRD3	0.625312	5.40699	2.43582e-05	0.00122388	ENSG00000083544
ARC20_1	ARC20_2	PCDH20	-0.334637	-1.29634	0.209152	0.408816	ENSG00000280165
ARC20_1	ARC20_2	PCDH9	0.207275	2.19225	0.0399621	0.143553	ENSG00000184226
ARC20_1	ARC20_2	KLHL1	0.101919	1.35987	0.188527	0.384232	ENSG00000150361
ARC20_1	ARC20_2	DACH1	0.230688	1.49925	0.148932	0.331113	ENSG00000276644
ARC20_1	ARC20_2	MZT1	-0.000186361	-0.0025924	0.997956	0.998932	ENSG00000204899
ARC20_1	ARC20_2	DIS3	-0.207157	-2.5219	0.0199619	0.092837	ENSG00000083520
ARC20_1	ARC20_2	PIBF1	-0.154376	-1.25985	0.221767	0.422556	ENSG00000083535
ARC20_1	ARC20_2	KLF5	-0.0232573	-0.103174	0.918819	0.959837	ENSG00000102554
ARC20_1	ARC20_2	KLF12	0.0642336	0.822099	0.420407	0.623284	ENSG00000118922
ARC20_1	ARC20_2	TBC1D4	0.00409754	0.0251243	0.980197	0.990462	ENSG00000136111
ARC20_1	ARC20_2	COMMD6	0.0734731	0.713879	0.483289	0.672413	ENSG00000188243
ARC20_1	ARC20_2	UCHL3	-0.0354801	-0.273728	0.787012	0.881482	ENSG00000118939
ARC20_1	ARC20_2	LMO7	0.1587	0.921191	0.367582	0.576416	ENSG00000136153
ARC20_1	ARC20_2	KCTD12	0.693224	4.69297	0.000129064	0.00354326	ENSG00000178695
ARC20_1	ARC20_2	CLN5	-0.106488	-1.11951	0.275769	0.482338	ENSG00000102805
ARC20_1	ARC20_2	FBXL3	0.0531322	0.876043	0.391077	0.599046	ENSG00000005812
ARC20_1	ARC20_2	MYCBP2	0.0352183	0.543517	0.59259	0.75424	ENSG00000005810
ARC20_1	ARC20_2	SLAIN1	0.490888	5.39611	2.49773e-05	0.00123776	ENSG00000139737
ARC20_1	ARC20_2	EDNRB	0.548198	2.98183	0.00719536	0.0482894	ENSG00000136160
ARC20_1	ARC20_2	OBI1-AS1	0.507685	2.43174	0.0242211	0.10567	ENSG00000234377
ARC20_1	ARC20_2	OBI1	0.181418	1.2903	0.2112	0.41089	ENSG00000152193
ARC20_1	ARC20_2	RBM26	-0.0829407	-0.563942	0.578864	0.74419	ENSG00000139746
ARC20_1	ARC20_2	RBM26-AS1	-0.43113	-2.83308	0.0100637	0.0594493	ENSG00000227354
ARC20_1	ARC20_2	NDFIP2	0.13474	2.24526	0.0358315	0.134355	ENSG00000102471
ARC20_1	ARC20_2	SPRY2	-0.037084	-0.203474	0.840755	0.91512	ENSG00000136158
ARC20_1	ARC20_2	SLITRK1	0.0907126	0.749554	0.461973	0.656615	ENSG00000178235
ARC20_1	ARC20_2	MIR4500HG	-0.187703	-0.545221	0.591439	0.753757	ENSG00000228824
ARC20_1	ARC20_2	SLITRK5	0.17693	1.48087	0.153729	0.336773	ENSG00000165300
ARC20_1	ARC20_2	GPC5	0.223716	1.58868	0.127317	0.301428	ENSG00000179399
ARC20_1	ARC20_2	GPC6	-0.137715	-1.0815	0.291938	0.499613	ENSG00000183098
ARC20_1	ARC20_2	TGDS	-0.233526	-2.10448	0.047761	0.16116	ENSG00000088451
ARC20_1	ARC20_2	GPR180	-0.144154	-1.34568	0.192987	0.389456	ENSG00000152749
ARC20_1	ARC20_2	SOX21-AS1	0.411388	2.47611	0.022029	0.099261	ENSG00000227640
ARC20_1	ARC20_2	SOX21	0.278558	1.64261	0.115596	0.282363	ENSG00000125285
ARC20_1	ARC20_2	ABCC4	0.427255	2.86687	0.00932911	0.0565652	ENSG00000125257
ARC20_1	ARC20_2	CLDN10	0.306283	1.904	0.0709308	0.20757	ENSG00000134873
ARC20_1	ARC20_2	DZIP1	0.0475083	0.696071	0.49414	0.681396	ENSG00000134874
ARC20_1	ARC20_2	DNAJC3-DT	0.130173	1.14706	0.264464	0.471171	ENSG00000247400
ARC20_1	ARC20_2	DNAJC3	0.0550262	0.60854	0.549461	0.723648	ENSG00000102580
ARC20_1	ARC20_2	UGGT2	-0.0628971	-0.561528	0.580478	0.745401	ENSG00000102595
ARC20_1	ARC20_2	HS6ST3	0.244428	2.44688	0.0234511	0.103424	ENSG00000185352
ARC20_1	ARC20_2	MBNL2	-0.0602075	-1.03398	0.313094	0.522703	ENSG00000139793
ARC20_1	ARC20_2	RAP2A	0.0845171	1.32815	0.198612	0.395354	ENSG00000125249
ARC20_1	ARC20_2	IPO5	0.0791556	1.34956	0.191758	0.387888	ENSG00000065150
ARC20_1	ARC20_2	FARP1	0.0348558	0.635052	0.532365	0.711909	ENSG00000152767
ARC20_1	ARC20_2	STK24	0.0901496	1.15538	0.26112	0.467376	ENSG00000102572
ARC20_1	ARC20_2	DOCK9	0.311071	2.92227	0.00823438	0.0525855	ENSG00000088387
ARC20_1	ARC20_2	DOCK9-DT	-0.440727	-1.4027	0.175552	0.367701	ENSG00000260992
ARC20_1	ARC20_2	UBAC2	-0.15777	-2.11381	0.0468715	0.159452	ENSG00000134882
ARC20_1	ARC20_2	TM9SF2	-0.171571	-2.57352	0.01785	0.0860512	ENSG00000125304
ARC20_1	ARC20_2	CLYBL	-0.0133857	-0.103206	0.918794	0.959837	ENSG00000125246
ARC20_1	ARC20_2	PCCA-DT	-0.1054	-0.332959	0.74252	0.8571	ENSG00000274605
ARC20_1	ARC20_2	PCCA	0.172035	1.9404	0.0660998	0.198957	ENSG00000175198
ARC20_1	ARC20_2	TMTC4	1.07732	3.11645	0.00529156	0.0396718	ENSG00000125247
ARC20_1	ARC20_2	NALCN	-0.162054	-2.14991	0.043567	0.15154	ENSG00000102452
ARC20_1	ARC20_2	FGF14	-0.364768	-5.1267	4.665e-05	0.0017849	ENSG00000102466
ARC20_1	ARC20_2	FGF14-AS2	-0.109081	-0.96303	0.346669	0.555998	ENSG00000272143
ARC20_1	ARC20_2	TPP2	0.153451	1.9206	0.0686907	0.20337	ENSG00000134900
ARC20_1	ARC20_2	TEX30	-0.468117	-3.82326	0.00101395	0.0140341	ENSG00000151287
ARC20_1	ARC20_2	BIVM	0.198985	1.68249	0.107525	0.269269	ENSG00000134897
ARC20_1	ARC20_2	ERCC5	-0.00817676	-0.06006	0.952685	0.976803	ENSG00000134899
ARC20_1	ARC20_2	EFNB2	-0.409765	-3.75242	0.00119885	0.015334	ENSG00000125266
ARC20_1	ARC20_2	ARGLU1	-0.0257329	-0.424601	0.675516	0.814219	ENSG00000134884
ARC20_1	ARC20_2	FAM155A	-0.135694	-1.60017	0.12474	0.29739	ENSG00000204442
ARC20_1	ARC20_2	AL136964.1	-0.408181	-2.8054	0.0107063	0.0619837	ENSG00000274718
ARC20_1	ARC20_2	LIG4	-0.154552	-1.82983	0.0817414	0.227553	ENSG00000174405
ARC20_1	ARC20_2	ABHD13	0.244272	1.5449	0.137549	0.316055	ENSG00000139826
ARC20_1	ARC20_2	MYO16	0.336298	3.58922	0.00176149	0.0194158	ENSG00000041515
ARC20_1	ARC20_2	IRS2	-0.101021	-0.938394	0.358883	0.56842	ENSG00000185950
ARC20_1	ARC20_2	COL4A1	0.506909	1.78652	0.0886984	0.239363	ENSG00000187498
ARC20_1	ARC20_2	COL4A2	0.838149	2.59749	0.0169423	0.0832602	ENSG00000134871
ARC20_1	ARC20_2	NAXD	-0.0777122	-1.10051	0.283768	0.490634	ENSG00000213995
ARC20_1	ARC20_2	CARS2	0.0658634	0.825109	0.418734	0.621704	ENSG00000134905
ARC20_1	ARC20_2	ING1	0.0695448	0.80548	0.429715	0.630493	ENSG00000153487
ARC20_1	ARC20_2	ANKRD10	-0.409986	-6.46298	2.26967e-06	0.000286941	ENSG00000088448
ARC20_1	ARC20_2	ARHGEF7	-0.0116452	-0.237725	0.814436	0.898518	ENSG00000102606
ARC20_1	ARC20_2	SOX1-OT	1.20673	3.8535	0.000943914	0.0134419	ENSG00000224243
ARC20_1	ARC20_2	SOX1	0.398257	2.25846	0.0348657	0.131886	ENSG00000182968
ARC20_1	ARC20_2	TUBGCP3	0.0329562	0.365099	0.718748	0.843109	ENSG00000126216
ARC20_1	ARC20_2	ATP11A	0.165496	1.35839	0.188987	0.384481	ENSG00000068650
ARC20_1	ARC20_2	MCF2L	-0.268896	-3.83127	0.000994903	0.0138859	ENSG00000126217
ARC20_1	ARC20_2	PCID2	-0.278084	-3.65528	0.00150775	0.0177724	ENSG00000126226
ARC20_1	ARC20_2	CUL4A	-0.0918442	-1.12946	0.271647	0.478501	ENSG00000139842
ARC20_1	ARC20_2	LAMP1	0.0291274	0.398516	0.694338	0.82612	ENSG00000185896
ARC20_1	ARC20_2	ADPRHL1	0.267775	1.48643	0.152266	0.334944	ENSG00000153531
ARC20_1	ARC20_2	DCUN1D2	0.0836581	0.777276	0.445805	0.642899	ENSG00000150401
ARC20_1	ARC20_2	TMCO3	-0.217908	-2.1973	0.0395507	0.142599	ENSG00000150403
ARC20_1	ARC20_2	TFDP1	-0.0188807	-0.258002	0.798958	0.88944	ENSG00000198176
ARC20_1	ARC20_2	TMEM255B	0.546868	1.92685	0.0678628	0.201952	ENSG00000184497
ARC20_1	ARC20_2	GAS6	-0.277328	-3.76622	0.00116041	0.0151182	ENSG00000183087
ARC20_1	ARC20_2	RASA3	0.0524459	0.528835	0.602555	0.761873	ENSG00000185989
ARC20_1	ARC20_2	CDC16	-0.0604124	-1.04917	0.306217	0.515655	ENSG00000130177
ARC20_1	ARC20_2	UPF3A	-0.0853667	-1.12487	0.273542	0.480002	ENSG00000169062
ARC20_1	ARC20_2	CHAMP1	0.286939	2.51576	0.0202279	0.0939102	ENSG00000198824
ARC20_1	ARC20_2	TTC5	-0.165802	-1.57366	0.130754	0.306297	ENSG00000136319
ARC20_1	ARC20_2	AL356019.2	0.199304	0.515884	0.611412	0.768449	ENSG00000258768
ARC20_1	ARC20_2	CCNB1IP1	0.131603	1.25102	0.224909	0.426121	ENSG00000100814
ARC20_1	ARC20_2	AL355075.4	0.750728	2.24679	0.0357186	0.134083	ENSG00000259001
ARC20_1	ARC20_2	PARP2	0.147028	2.04557	0.0537404	0.174101	ENSG00000129484
ARC20_1	ARC20_2	TEP1	0.0386614	0.16977	0.866842	0.929907	ENSG00000129566
ARC20_1	ARC20_2	OSGEP	-0.17635	-1.78086	0.0896437	0.240904	ENSG00000092094
ARC20_1	ARC20_2	APEX1	-0.0302323	-0.518093	0.609897	0.767414	ENSG00000100823
ARC20_1	ARC20_2	PIP4P1	0.0102449	0.11305	0.911082	0.95618	ENSG00000165782
ARC20_1	ARC20_2	PNP	-0.113889	-0.806241	0.429286	0.630219	ENSG00000198805
ARC20_1	ARC20_2	RNASE4	-0.861392	-2.23415	0.0366635	0.136058	ENSG00000258818
ARC20_1	ARC20_2	RNASE1	1.35323	7.14784	5.24392e-07	0.00011083	ENSG00000129538
ARC20_1	ARC20_2	METTL17	-0.176486	-1.27115	0.2178	0.418247	ENSG00000165792
ARC20_1	ARC20_2	NDRG2	0.734551	6.72053	1.29877e-06	0.00020587	ENSG00000165795
ARC20_1	ARC20_2	ARHGEF40	-0.0103734	-0.0954875	0.924848	0.963413	ENSG00000165801
ARC20_1	ARC20_2	ZNF219	-0.0509638	-0.56959	0.575097	0.74171	ENSG00000165804
ARC20_1	ARC20_2	LINC00641	0.0126986	0.168241	0.86803	0.930881	ENSG00000258441
ARC20_1	ARC20_2	HNRNPC	-0.0937928	-2.0279	0.0556602	0.177183	ENSG00000092199
ARC20_1	ARC20_2	SUPT16H	-0.190319	-3.34568	0.00311482	0.0283679	ENSG00000092201
ARC20_1	ARC20_2	CHD8	-0.0526826	-0.789468	0.438804	0.638389	ENSG00000100888
ARC20_1	ARC20_2	RAB2B	-0.0995232	-1.16152	0.258671	0.464618	ENSG00000129472
ARC20_1	ARC20_2	TOX4	-0.0707912	-1.07949	0.292809	0.500739	ENSG00000092203
ARC20_1	ARC20_2	METTL3	-0.0560005	-0.606991	0.550469	0.724688	ENSG00000165819
ARC20_1	ARC20_2	SALL2	0.110471	1.3079	0.205274	0.40347	ENSG00000165821
ARC20_1	ARC20_2	DAD1	-0.0462883	-0.49515	0.625719	0.779514	ENSG00000129562
ARC20_1	ARC20_2	ABHD4	0.185255	1.5128	0.145475	0.326369	ENSG00000100439
ARC20_1	ARC20_2	OXA1L	0.116467	1.4826	0.153273	0.336271	ENSG00000155463
ARC20_1	ARC20_2	MRPL52	0.113005	1.68008	0.108	0.270073	ENSG00000172590
ARC20_1	ARC20_2	LRP10	0.484578	3.67275	0.00144694	0.0173387	ENSG00000197324
ARC20_1	ARC20_2	RBM23	0.0308654	0.362366	0.720759	0.843758	ENSG00000100461
ARC20_1	ARC20_2	PRMT5	0.112867	1.58393	0.128396	0.302702	ENSG00000100462
ARC20_1	ARC20_2	HAUS4	0.0439357	0.287346	0.776709	0.876161	ENSG00000092036
ARC20_1	ARC20_2	PSMB5	-0.0171483	-0.302819	0.765055	0.869767	ENSG00000100804
ARC20_1	ARC20_2	CDH24	1.00182	3.06027	0.00601809	0.0431682	ENSG00000139880
ARC20_1	ARC20_2	ACIN1	-0.139898	-2.27052	0.0340046	0.129889	ENSG00000100813
ARC20_1	ARC20_2	C14orf119	-0.130908	-1.62247	0.119862	0.289333	ENSG00000179933
ARC20_1	ARC20_2	SLC7A8	-0.011886	-0.0796137	0.937311	0.968928	ENSG00000092068
ARC20_1	ARC20_2	HOMEZ	-0.0970747	-0.539397	0.595378	0.75653	ENSG00000215271
ARC20_1	ARC20_2	PPP1R3E	-0.0129012	-0.135164	0.89379	0.944734	ENSG00000235194
ARC20_1	ARC20_2	BCL2L2	0.176392	2.44635	0.0234775	0.103477	ENSG00000129473
ARC20_1	ARC20_2	PABPN1	-0.0944437	-1.49486	0.150069	0.332551	ENSG00000100836
ARC20_1	ARC20_2	SLC22A17	-0.137652	-2.5944	0.0170567	0.0836193	ENSG00000092096
ARC20_1	ARC20_2	EFS	0.740032	5.12807	4.65019e-05	0.0017849	ENSG00000100842
ARC20_1	ARC20_2	CMTM5	0.918059	5.24736	3.5237e-05	0.00153516	ENSG00000166091
ARC20_1	ARC20_2	MYH7	0.00572791	0.0277786	0.978105	0.989569	ENSG00000092054
ARC20_1	ARC20_2	NGDN	-0.350452	-3.88931	0.000867153	0.0126862	ENSG00000129460
ARC20_1	ARC20_2	ZFHX2	-0.261437	-1.56551	0.132651	0.30887	ENSG00000136367
ARC20_1	ARC20_2	AP1G2	-0.468148	-2.91289	0.00841075	0.0533028	ENSG00000213983
ARC20_1	ARC20_2	JPH4	-0.162331	-2.87024	0.00925858	0.05624	ENSG00000092051
ARC20_1	ARC20_2	DHRS2	-0.590317	-4.73743	0.000116215	0.00324404	ENSG00000100867
ARC20_1	ARC20_2	DHRS4-AS1	-0.0724274	-0.785979	0.440801	0.639863	ENSG00000215256
ARC20_1	ARC20_2	DHRS4L2	-0.0504726	-0.189553	0.851509	0.922301	ENSG00000187630
ARC20_1	ARC20_2	CARMIL3	0.26394	2.58876	0.0172678	0.0843902	ENSG00000186648
ARC20_1	ARC20_2	CPNE6	0.113708	1.39771	0.177027	0.368875	ENSG00000100884
ARC20_1	ARC20_2	NRL	0.0499444	0.274426	0.786482	0.881112	ENSG00000129535
ARC20_1	ARC20_2	PCK2	0.601898	1.70991	0.102259	0.26105	ENSG00000100889
ARC20_1	ARC20_2	DCAF11	0.112765	1.49223	0.150752	0.333321	ENSG00000100897
ARC20_1	ARC20_2	PSME1	-0.01607	-0.28589	0.777809	0.876319	ENSG00000092010
ARC20_1	ARC20_2	EMC9	-0.149795	-1.53459	0.140054	0.319346	ENSG00000100908
ARC20_1	ARC20_2	PSME2	-0.375193	-4.85731	8.76411e-05	0.00268738	ENSG00000100911
ARC20_1	ARC20_2	RNF31	-0.108161	-1.36056	0.18831	0.383855	ENSG00000092098
ARC20_1	ARC20_2	IRF9	-0.264136	-3.05021	0.00615796	0.043768	ENSG00000213928
ARC20_1	ARC20_2	REC8	-0.00871857	-0.0841404	0.933755	0.967017	ENSG00000100918
ARC20_1	ARC20_2	IPO4	-0.310232	-4.57964	0.000168692	0.00421412	ENSG00000196497
ARC20_1	ARC20_2	TM9SF1	0.03561	0.32544	0.74812	0.860521	ENSG00000100926
ARC20_1	ARC20_2	CHMP4A	0.223109	3.00748	0.00678783	0.0464108	ENSG00000254505
ARC20_1	ARC20_2	MDP1	-0.00602092	-0.0672833	0.947003	0.974006	ENSG00000213920
ARC20_1	ARC20_2	NEDD8	-0.0285535	-0.487393	0.631111	0.783368	ENSG00000129559
ARC20_1	ARC20_2	GMPR2	-0.237583	-3.19392	0.00442766	0.0355361	ENSG00000100938
ARC20_1	ARC20_2	TINF2	-0.270127	-1.91791	0.0690484	0.204125	ENSG00000092330
ARC20_1	ARC20_2	RABGGTA	0.125502	1.4998	0.148792	0.331077	ENSG00000100949
ARC20_1	ARC20_2	AL096870.8	-0.162798	-1.11506	0.277627	0.484075	ENSG00000288044
ARC20_1	ARC20_2	DHRS1	0.110705	0.932686	0.361754	0.571394	ENSG00000157379
ARC20_1	ARC20_2	NOP9	0.0836927	1.27046	0.218039	0.418478	ENSG00000196943
ARC20_1	ARC20_2	CIDEB	-0.686098	-3.35301	0.0030621	0.0280219	ENSG00000136305
ARC20_1	ARC20_2	NFATC4	0.502109	2.8809	0.00903943	0.0554655	ENSG00000100968
ARC20_1	ARC20_2	NYNRIN	0.292076	2.04091	0.0542412	0.175178	ENSG00000205978
ARC20_1	ARC20_2	KHNYN	0.100733	0.469794	0.643423	0.792523	ENSG00000100441
ARC20_1	ARC20_2	SDR39U1	-0.188174	-2.64699	0.015204	0.0777127	ENSG00000100445
ARC20_1	ARC20_2	STXBP6	0.619429	5.27313	3.31928e-05	0.00148309	ENSG00000168952
ARC20_1	ARC20_2	NOVA1	0.0613043	0.723222	0.477651	0.668243	ENSG00000139910
ARC20_1	ARC20_2	LINC00645	-0.219147	-1.03584	0.312249	0.521851	ENSG00000258548
ARC20_1	ARC20_2	PRKD1	0.0864033	0.875055	0.391602	0.599539	ENSG00000184304
ARC20_1	ARC20_2	G2E3	-0.110622	-1.40035	0.176248	0.368146	ENSG00000092140
ARC20_1	ARC20_2	SCFD1	-0.116222	-2.03296	0.0551043	0.176501	ENSG00000092108
ARC20_1	ARC20_2	COCH	-0.563855	-3.43672	0.00251887	0.0246972	ENSG00000100473
ARC20_1	ARC20_2	STRN3	-0.0301028	-0.342748	0.73525	0.852141	ENSG00000196792
ARC20_1	ARC20_2	AP4S1	-0.0768431	-0.810006	0.427167	0.628687	ENSG00000100478
ARC20_1	ARC20_2	HECTD1	-0.085056	-1.37024	0.185318	0.379967	ENSG00000092148
ARC20_1	ARC20_2	HEATR5A	0.112804	0.823824	0.419448	0.622219	ENSG00000129493
ARC20_1	ARC20_2	DTD2	0.0932989	0.853995	0.4029	0.608634	ENSG00000129480
ARC20_1	ARC20_2	NUBPL	-0.0247127	-0.250613	0.804589	0.892386	ENSG00000151413
ARC20_1	ARC20_2	ARHGAP5-AS1	-0.378596	-2.27684	0.0335606	0.128981	ENSG00000258655
ARC20_1	ARC20_2	ARHGAP5	0.19682	1.80827	0.0851425	0.233344	ENSG00000100852
ARC20_1	ARC20_2	AKAP6	0.0902429	1.42379	0.169434	0.359238	ENSG00000151320
ARC20_1	ARC20_2	NPAS3	0.49494	3.16866	0.00469317	0.0371299	ENSG00000151322
ARC20_1	ARC20_2	EGLN3	0.638623	3.30494	0.00342432	0.0301292	ENSG00000129521
ARC20_1	ARC20_2	SPTSSA	-0.118217	-1.56732	0.132227	0.308228	ENSG00000165389
ARC20_1	ARC20_2	EAPP	0.0285144	0.239138	0.813355	0.897769	ENSG00000129518
ARC20_1	ARC20_2	SNX6	0.0222441	0.357374	0.724436	0.846277	ENSG00000129515
ARC20_1	ARC20_2	CFL2	0.0279032	0.46307	0.648155	0.795725	ENSG00000165410
ARC20_1	ARC20_2	SRP54	-0.237193	-4.48627	0.000210412	0.00487839	ENSG00000100883
ARC20_1	ARC20_2	FAM177A1	-0.133543	-1.88218	0.073972	0.212959	ENSG00000151327
ARC20_1	ARC20_2	PPP2R3C	-0.0833539	-0.979118	0.338848	0.548977	ENSG00000092020
ARC20_1	ARC20_2	PRORP	-0.00965072	-0.0996376	0.921592	0.961451	ENSG00000100890
ARC20_1	ARC20_2	PSMA6	-0.0169524	-0.308174	0.761035	0.867195	ENSG00000100902
ARC20_1	ARC20_2	NFKBIA	-0.0328766	-0.150696	0.881677	0.937841	ENSG00000100906
ARC20_1	ARC20_2	RALGAPA1	-0.0382738	-0.597863	0.556428	0.727998	ENSG00000174373
ARC20_1	ARC20_2	BRMS1L	0.169355	1.89204	0.0725846	0.210467	ENSG00000100916
ARC20_1	ARC20_2	MBIP	-0.198318	-2.06537	0.0516596	0.169671	ENSG00000151332
ARC20_1	ARC20_2	SFTA3	0.325266	1.29185	0.210674	0.410285	ENSG00000229415
ARC20_1	ARC20_2	NKX2-1	0.0435048	0.302332	0.765421	0.870034	ENSG00000136352
ARC20_1	ARC20_2	NKX2-8	0.232219	0.650806	0.522344	0.704234	ENSG00000136327
ARC20_1	ARC20_2	SLC25A21-AS1	-0.228298	-1.29946	0.208099	0.407416	ENSG00000258708
ARC20_1	ARC20_2	MIPOL1	0.116687	0.725244	0.476437	0.667482	ENSG00000151338
ARC20_1	ARC20_2	SSTR1	-0.317329	-1.79112	0.0879354	0.238028	ENSG00000139874
ARC20_1	ARC20_2	CLEC14A	0.371086	2.32728	0.0302062	0.120952	ENSG00000176435
ARC20_1	ARC20_2	SEC23A	-0.172963	-2.8804	0.0090495	0.0554783	ENSG00000100934
ARC20_1	ARC20_2	GEMIN2	-0.221959	-2.21677	0.038	0.13915	ENSG00000092208
ARC20_1	ARC20_2	TRAPPC6B	-0.108963	-1.47201	0.156088	0.340157	ENSG00000182400
ARC20_1	ARC20_2	PNN	-0.0825066	-1.21318	0.238749	0.441766	ENSG00000100941
ARC20_1	ARC20_2	MIA2	-0.1481	-1.22959	0.23267	0.434441	ENSG00000150527
ARC20_1	ARC20_2	AL132639.2	-0.420742	-3.64202	0.00155561	0.0180584	ENSG00000258940
ARC20_1	ARC20_2	FBXO33	-0.268549	-2.89812	0.00869545	0.0541027	ENSG00000165355
ARC20_1	ARC20_2	AL121821.2	0.393094	2.19675	0.039595	0.142681	ENSG00000258636
ARC20_1	ARC20_2	LRFN5	0.146787	1.2861	0.212634	0.412174	ENSG00000165379
ARC20_1	ARC20_2	C14orf28	-0.133099	-0.793752	0.436361	0.636171	ENSG00000179476
ARC20_1	ARC20_2	KLHL28	-0.0279056	-0.170459	0.866307	0.929907	ENSG00000179454
ARC20_1	ARC20_2	TOGARAM1	0.146918	1.35103	0.191296	0.387688	ENSG00000198718
ARC20_1	ARC20_2	PRPF39	-0.00188939	-0.0150506	0.988136	0.993584	ENSG00000185246
ARC20_1	ARC20_2	FKBP3	-0.0465762	-0.776166	0.446445	0.643405	ENSG00000100442
ARC20_1	ARC20_2	FANCM	-0.424728	-2.04232	0.0540892	0.174933	ENSG00000187790
ARC20_1	ARC20_2	MIS18BP1	0.065539	0.364926	0.718875	0.843135	ENSG00000129534
ARC20_1	ARC20_2	MDGA2	0.210764	1.37753	0.183088	0.376904	ENSG00000139915
ARC20_1	ARC20_2	RPS29	0.0968737	1.23114	0.232099	0.433709	ENSG00000213741
ARC20_1	ARC20_2	RPL36AL	0.00944372	0.084667	0.933341	0.967017	ENSG00000165502
ARC20_1	ARC20_2	MGAT2	0.0576904	0.583935	0.565585	0.734506	ENSG00000168282
ARC20_1	ARC20_2	DNAAF2	-0.305432	-2.92551	0.00817431	0.0522771	ENSG00000165506
ARC20_1	ARC20_2	KLHDC1	-0.606223	-2.67555	0.0142791	0.0745011	ENSG00000197776
ARC20_1	ARC20_2	KLHDC2	-0.0137014	-0.168331	0.86796	0.930881	ENSG00000165516
ARC20_1	ARC20_2	NEMF	0.0506586	0.593727	0.559139	0.730363	ENSG00000165525
ARC20_1	ARC20_2	AL627171.2	0.630356	2.27163	0.0339263	0.129844	ENSG00000282885
ARC20_1	ARC20_2	ARF6	0.0160276	0.179951	0.858944	0.925835	ENSG00000165527
ARC20_1	ARC20_2	VCPKMT	-0.134194	-1.10539	0.281697	0.488515	ENSG00000100483
ARC20_1	ARC20_2	SOS2	0.206258	2.07839	0.050331	0.166664	ENSG00000100485
ARC20_1	ARC20_2	L2HGDH	-0.133146	-0.987458	0.334841	0.545751	ENSG00000087299
ARC20_1	ARC20_2	DMAC2L	0.0374967	0.351905	0.728473	0.849025	ENSG00000125375
ARC20_1	ARC20_2	MAP4K5	-0.102703	-1.06703	0.298269	0.507145	ENSG00000012983
ARC20_1	ARC20_2	ATL1	0.293569	3.12476	0.00519166	0.0392428	ENSG00000198513
ARC20_1	ARC20_2	SAV1	0.394341	2.32959	0.03006	0.120775	ENSG00000151748
ARC20_1	ARC20_2	NIN	-0.0614406	-0.482397	0.634595	0.78572	ENSG00000100503
ARC20_1	ARC20_2	PYGL	-0.113773	-0.553078	0.586145	0.749517	ENSG00000100504
ARC20_1	ARC20_2	ABHD12B	-0.0858659	-0.401271	0.69234	0.825366	ENSG00000131969
ARC20_1	ARC20_2	TRIM9	-0.0724693	-1.21067	0.23969	0.442645	ENSG00000100505
ARC20_1	ARC20_2	TMX1	0.17455	1.59851	0.12511	0.297738	ENSG00000139921
ARC20_1	ARC20_2	FRMD6	0.305406	1.95562	0.064168	0.195106	ENSG00000139926
ARC20_1	ARC20_2	GNG2	-0.211241	-2.64373	0.0153131	0.0780006	ENSG00000186469
ARC20_1	ARC20_2	RTRAF	0.105845	1.62412	0.119508	0.288689	ENSG00000087302
ARC20_1	ARC20_2	TXNDC16	0.101237	0.870262	0.394156	0.601434	ENSG00000087301
ARC20_1	ARC20_2	GPR137C	0.335992	3.33846	0.0031676	0.0287063	ENSG00000180998
ARC20_1	ARC20_2	ERO1A	-0.0480498	-0.527604	0.603394	0.762402	ENSG00000197930
ARC20_1	ARC20_2	PSMC6	-0.02883	-0.5253	0.604967	0.76361	ENSG00000100519
ARC20_1	ARC20_2	STYX	0.144553	0.725828	0.476086	0.667177	ENSG00000198252
ARC20_1	ARC20_2	GNPNAT1	0.118895	1.38034	0.182234	0.375848	ENSG00000100522
ARC20_1	ARC20_2	FERMT2	0.119601	1.08665	0.289707	0.496774	ENSG00000073712
ARC20_1	ARC20_2	DDHD1	0.0400822	0.41297	0.683883	0.820277	ENSG00000100523
ARC20_1	ARC20_2	CDKN3	0.344247	3.99319	0.000677854	0.0109005	ENSG00000100526
ARC20_1	ARC20_2	CNIH1	-0.127569	-1.70364	0.103444	0.262603	ENSG00000100528
ARC20_1	ARC20_2	GMFB	0.188391	2.78326	0.0112483	0.0638685	ENSG00000197045
ARC20_1	ARC20_2	CGRRF1	0.018264	0.257868	0.79906	0.88944	ENSG00000100532
ARC20_1	ARC20_2	SAMD4A	0.343214	4.09811	0.000528456	0.00915005	ENSG00000020577
ARC20_1	ARC20_2	GCH1	-0.374682	-2.52487	0.0198343	0.092405	ENSG00000131979
ARC20_1	ARC20_2	SOCS4	0.241948	1.70714	0.10278	0.261536	ENSG00000180008
ARC20_1	ARC20_2	MAPK1IP1L	-0.163151	-2.87194	0.00922342	0.056052	ENSG00000168175
ARC20_1	ARC20_2	LGALS3	0.757054	3.28435	0.00359189	0.0311225	ENSG00000131981
ARC20_1	ARC20_2	FBXO34	0.164108	2.68419	0.0140098	0.0735637	ENSG00000178974
ARC20_1	ARC20_2	ATG14	-0.160692	-1.12645	0.272887	0.479666	ENSG00000126775
ARC20_1	ARC20_2	KTN1	0.0582702	0.679489	0.50437	0.689438	ENSG00000126777
ARC20_1	ARC20_2	AL163952.1	-0.150157	-0.552945	0.586234	0.74954	ENSG00000259868
ARC20_1	ARC20_2	PELI2	-0.170261	-1.16895	0.255734	0.461833	ENSG00000139946
ARC20_1	ARC20_2	TMEM260	-0.239242	-2.72977	0.0126676	0.0689081	ENSG00000070269
ARC20_1	ARC20_2	EXOC5	-0.118804	-1.66106	0.1118	0.276225	ENSG00000070367
ARC20_1	ARC20_2	AP5M1	-0.0900941	-1.19345	0.246217	0.450437	ENSG00000053770
ARC20_1	ARC20_2	NAA30	0.116165	1.41976	0.170589	0.36071	ENSG00000139977
ARC20_1	ARC20_2	AL049838.1	0.420462	2.32692	0.0302289	0.120952	ENSG00000259969
ARC20_1	ARC20_2	ARMH4	0.371035	3.73098	0.00126115	0.0156937	ENSG00000139971
ARC20_1	ARC20_2	ACTR10	-0.055582	-1.05605	0.303135	0.512558	ENSG00000131966
ARC20_1	ARC20_2	PSMA3	-0.00505793	-0.0843639	0.933579	0.967017	ENSG00000100567
ARC20_1	ARC20_2	PSMA3-AS1	-0.135811	-1.3737	0.184256	0.378544	ENSG00000257621
ARC20_1	ARC20_2	ARID4A	-0.0555174	-0.432065	0.670169	0.811251	ENSG00000032219
ARC20_1	ARC20_2	TIMM9	-0.0759939	-0.870975	0.393775	0.60102	ENSG00000100575
ARC20_1	ARC20_2	KIAA0586	-0.387048	-3.94676	0.000756761	0.0116654	ENSG00000100578
ARC20_1	ARC20_2	DACT1	0.0382668	0.221185	0.82712	0.906055	ENSG00000165617
ARC20_1	ARC20_2	DAAM1	-0.0463491	-0.324496	0.748825	0.860937	ENSG00000100592
ARC20_1	ARC20_2	GPR135	-0.359871	-4.3472	0.000292577	0.00610606	ENSG00000181619
ARC20_1	ARC20_2	L3HYPDH	0.127818	0.762702	0.454261	0.650043	ENSG00000126790
ARC20_1	ARC20_2	JKAMP	-0.139711	-2.27106	0.033966	0.129884	ENSG00000050130
ARC20_1	ARC20_2	RTN1	-0.203097	-4.11308	0.000510005	0.00893516	ENSG00000139970
ARC20_1	ARC20_2	PCNX4	-0.0955155	-1.19091	0.247189	0.451733	ENSG00000126773
ARC20_1	ARC20_2	DHRS7	0.205283	2.69526	0.0136721	0.0725274	ENSG00000100612
ARC20_1	ARC20_2	PPM1A	0.0774049	1.1796	0.251564	0.456719	ENSG00000100614
ARC20_1	ARC20_2	C14orf39	-0.00309558	-0.0230714	0.981815	0.9912	ENSG00000179008
ARC20_1	ARC20_2	SIX6	0.173851	0.82602	0.418229	0.621298	ENSG00000184302
ARC20_1	ARC20_2	MNAT1	-0.174995	-1.77205	0.0911331	0.243467	ENSG00000020426
ARC20_1	ARC20_2	TRMT5	-0.24648	-2.46946	0.0223451	0.100244	ENSG00000126814
ARC20_1	ARC20_2	SLC38A6	-0.00111603	-0.00758061	0.994024	0.997395	ENSG00000139974
ARC20_1	ARC20_2	HIF1A	-0.0633254	-0.946592	0.354787	0.564299	ENSG00000100644
ARC20_1	ARC20_2	SNAPC1	-0.513487	-3.20371	0.00432873	0.0349739	ENSG00000023608
ARC20_1	ARC20_2	SYT16	0.226668	2.89026	0.00885097	0.0546994	ENSG00000139973
ARC20_1	ARC20_2	KCNH5	0.414171	3.32524	0.00326653	0.0293041	ENSG00000140015
ARC20_1	ARC20_2	RHOJ	-0.486714	-1.93606	0.0666596	0.199859	ENSG00000126785
ARC20_1	ARC20_2	PPP2R5E	0.0231112	0.371663	0.713928	0.839693	ENSG00000154001
ARC20_1	ARC20_2	WDR89	0.0726707	0.421357	0.677846	0.815556	ENSG00000140006
ARC20_1	ARC20_2	AL136038.5	0.441303	3.01808	0.00662605	0.0457851	ENSG00000274015
ARC20_1	ARC20_2	SGPP1	0.0888087	1.48837	0.151757	0.334322	ENSG00000126821
ARC20_1	ARC20_2	SYNE2	-0.0528445	-0.503113	0.620206	0.775257	ENSG00000054654
ARC20_1	ARC20_2	MTHFD1	0.0712291	0.948736	0.35372	0.563102	ENSG00000100714
ARC20_1	ARC20_2	ZBTB25	-0.00945748	-0.0936267	0.926308	0.964104	ENSG00000089775
ARC20_1	ARC20_2	AKAP5	0.1769	1.09104	0.287815	0.494548	ENSG00000179841
ARC20_1	ARC20_2	ZBTB1	0.0196582	0.214392	0.832343	0.909084	ENSG00000126804
ARC20_1	ARC20_2	HSPA2	0.727908	4.31518	0.000315675	0.00640376	ENSG00000126803
ARC20_1	ARC20_2	PLEKHG3	1.36568	5.84258	9.01077e-06	0.000638183	ENSG00000126822
ARC20_1	ARC20_2	SPTB	0.550201	5.53817	1.80167e-05	0.00101024	ENSG00000070182
ARC20_1	ARC20_2	CHURC1	-0.132118	-2.07953	0.0502162	0.166367	ENSG00000258289
ARC20_1	ARC20_2	GPX2	-0.228408	-0.705579	0.488329	0.676537	ENSG00000176153
ARC20_1	ARC20_2	RAB15	-0.161912	-1.85211	0.0783526	0.221216	ENSG00000139998
ARC20_1	ARC20_2	FNTB	0.148962	1.63355	0.117498	0.285647	ENSG00000257365
ARC20_1	ARC20_2	MAX	-0.0247096	-0.402407	0.691517	0.824902	ENSG00000125952
ARC20_1	ARC20_2	FUT8	0.19208	1.64024	0.116092	0.283007	ENSG00000033170
ARC20_1	ARC20_2	GPHN	0.0966803	1.49443	0.150179	0.332551	ENSG00000171723
ARC20_1	ARC20_2	MPP5	0.0379386	0.491276	0.628409	0.781894	ENSG00000072415
ARC20_1	ARC20_2	ATP6V1D	0.0237797	0.486758	0.631553	0.783559	ENSG00000100554
ARC20_1	ARC20_2	EIF2S1	0.0181932	0.252922	0.802828	0.891244	ENSG00000134001
ARC20_1	ARC20_2	TMEM229B	0.330499	2.27948	0.0333772	0.128617	ENSG00000198133
ARC20_1	ARC20_2	PLEKHH1	0.737049	4.21409	0.000401267	0.00753579	ENSG00000054690
ARC20_1	ARC20_2	PIGH	0.332008	3.54548	0.00195221	0.0208785	ENSG00000100564
ARC20_1	ARC20_2	ARG2	-0.219147	-2.63638	0.0155616	0.0788742	ENSG00000081181
ARC20_1	ARC20_2	VTI1B	-0.0247676	-0.4601	0.65025	0.796951	ENSG00000100568
ARC20_1	ARC20_2	RDH11	0.214454	2.52548	0.0198081	0.0923478	ENSG00000072042
ARC20_1	ARC20_2	ZFYVE26	-0.0984602	-0.863443	0.397806	0.604518	ENSG00000072121
ARC20_1	ARC20_2	AL121820.2	0.407734	3.0578	0.00605207	0.0433175	ENSG00000259038
ARC20_1	ARC20_2	ZFP36L1	0.517714	2.31316	0.0311126	0.123004	ENSG00000185650
ARC20_1	ARC20_2	ACTN1	-0.135628	-1.53208	0.14067	0.320066	ENSG00000072110
ARC20_1	ARC20_2	DCAF5	-0.00545309	-0.068491	0.946053	0.973558	ENSG00000139990
ARC20_1	ARC20_2	EXD2	0.038068	0.466488	0.645747	0.793917	ENSG00000081177
ARC20_1	ARC20_2	GALNT16	-0.212882	-2.38697	0.0266371	0.111982	ENSG00000100626
ARC20_1	ARC20_2	ERH	-0.0359842	-0.567828	0.57627	0.742709	ENSG00000100632
ARC20_1	ARC20_2	SLC39A9	-0.0832544	-0.86598	0.396445	0.603208	ENSG00000029364
ARC20_1	ARC20_2	SUSD6	0.194119	1.58319	0.128564	0.302879	ENSG00000100647
ARC20_1	ARC20_2	SRSF5	-0.159447	-2.75668	0.0119337	0.0662623	ENSG00000100650
ARC20_1	ARC20_2	SMOC1	0.437502	2.89016	0.00885296	0.0546994	ENSG00000198732
ARC20_1	ARC20_2	SLC8A3	-0.18439	-1.32746	0.198838	0.39554	ENSG00000100678
ARC20_1	ARC20_2	COX16	-0.08301	-0.968005	0.344237	0.553468	ENSG00000133983
ARC20_1	ARC20_2	SYNJ2BP	0.33204	2.42273	0.0246901	0.107055	ENSG00000213463
ARC20_1	ARC20_2	MED6	-0.222956	-2.94942	0.0077441	0.0505454	ENSG00000133997
ARC20_1	ARC20_2	TTC9	0.135315	1.05438	0.303885	0.513416	ENSG00000133985
ARC20_1	ARC20_2	MAP3K9	0.063585	0.774903	0.447175	0.643969	ENSG00000006432
ARC20_1	ARC20_2	AC004816.1	-0.174531	-1.27657	0.215917	0.415753	ENSG00000259153
ARC20_1	ARC20_2	PCNX1	-0.0597216	-0.918581	0.368914	0.577505	ENSG00000100731
ARC20_1	ARC20_2	SIPA1L1	-0.095774	-1.03521	0.312535	0.522199	ENSG00000197555
ARC20_1	ARC20_2	RGS6	0.636105	3.33824	0.00316923	0.0287063	ENSG00000182732
ARC20_1	ARC20_2	DPF3	0.705875	3.50271	0.00215829	0.0223118	ENSG00000205683
ARC20_1	ARC20_2	DCAF4	-0.197688	-1.3927	0.178517	0.370935	ENSG00000119599
ARC20_1	ARC20_2	ZFYVE1	0.252895	3.21118	0.00425479	0.0345864	ENSG00000165861
ARC20_1	ARC20_2	RBM25	-0.0381039	-0.493943	0.626556	0.780193	ENSG00000119707
ARC20_1	ARC20_2	PSEN1	0.5299	5.17621	4.15705e-05	0.0016672	ENSG00000080815
ARC20_1	ARC20_2	PAPLN	-0.0457757	-0.0915461	0.92794	0.964829	ENSG00000100767
ARC20_1	ARC20_2	NUMB	-0.0826728	-0.880769	0.388573	0.59693	ENSG00000133961
ARC20_1	ARC20_2	RIOX1	0.298498	2.07554	0.0506197	0.167288	ENSG00000170468
ARC20_1	ARC20_2	ACOT2	0.20051	1.64041	0.116056	0.283007	ENSG00000119673
ARC20_1	ARC20_2	ACOT4	-0.243381	-0.688654	0.498701	0.685463	ENSG00000177465
ARC20_1	ARC20_2	DNAL1	0.0183253	0.166653	0.869263	0.931378	ENSG00000119661
ARC20_1	ARC20_2	PNMA1	-0.123107	-2.90375	0.00858592	0.0538122	ENSG00000176903
ARC20_1	ARC20_2	ELMSAN1	-0.240262	-2.56568	0.0181566	0.0870667	ENSG00000156030
ARC20_1	ARC20_2	PTGR2	-0.0116098	-0.0807956	0.936382	0.968641	ENSG00000140043
ARC20_1	ARC20_2	ZNF410	-0.0544028	-0.522029	0.607202	0.765615	ENSG00000119725
ARC20_1	ARC20_2	FAM161B	-0.140954	-1.486	0.15238	0.334973	ENSG00000156050
ARC20_1	ARC20_2	COQ6	0.132047	1.12229	0.274614	0.481138	ENSG00000119723
ARC20_1	ARC20_2	ENTPD5	0.251886	1.4646	0.158079	0.343197	ENSG00000187097
ARC20_1	ARC20_2	BBOF1	-0.102748	-0.815711	0.423969	0.625675	ENSG00000119636
ARC20_1	ARC20_2	ALDH6A1	0.467421	3.99206	0.00067968	0.0109077	ENSG00000119711
ARC20_1	ARC20_2	LIN52	-0.166319	-1.4525	0.16138	0.347924	ENSG00000205659
ARC20_1	ARC20_2	ABCD4	-0.0349783	-0.426154	0.674402	0.813587	ENSG00000119688
ARC20_1	ARC20_2	SYNDIG1L	0.967705	4.60726	0.000158023	0.00406979	ENSG00000183379
ARC20_1	ARC20_2	NPC2	0.0571045	0.555662	0.584409	0.747996	ENSG00000119655
ARC20_1	ARC20_2	ISCA2	-0.271679	-2.41618	0.0250366	0.107989	ENSG00000165898
ARC20_1	ARC20_2	AREL1	-0.0825804	-0.75369	0.459539	0.654693	ENSG00000119682
ARC20_1	ARC20_2	FCF1	-0.0754358	-0.707149	0.487373	0.675766	ENSG00000119616
ARC20_1	ARC20_2	YLPM1	-0.0639217	-0.83469	0.413439	0.617146	ENSG00000119596
ARC20_1	ARC20_2	DLST	-0.0772705	-0.81753	0.422953	0.625014	ENSG00000119689
ARC20_1	ARC20_2	RPS6KL1	-0.083137	-1.06485	0.299228	0.508191	ENSG00000198208
ARC20_1	ARC20_2	PGF	0.187336	1.12603	0.273064	0.479666	ENSG00000119630
ARC20_1	ARC20_2	EIF2B2	0.0793852	1.49132	0.150986	0.333729	ENSG00000119718
ARC20_1	ARC20_2	MLH3	-0.11417	-0.99752	0.330052	0.540479	ENSG00000119684
ARC20_1	ARC20_2	ACYP1	0.0375015	0.447796	0.65896	0.803749	ENSG00000119640
ARC20_1	ARC20_2	ZC2HC1C	0.650164	1.92234	0.0684587	0.203172	ENSG00000119703
ARC20_1	ARC20_2	NEK9	-0.38953	-6.24403	3.67245e-06	0.000388085	ENSG00000119638
ARC20_1	ARC20_2	TMED10	-0.0586888	-1.33695	0.195774	0.39273	ENSG00000170348
ARC20_1	ARC20_2	FOS	0.334674	0.655997	0.519065	0.701874	ENSG00000170345
ARC20_1	ARC20_2	JDP2	0.129032	1.04125	0.30979	0.519436	ENSG00000140044
ARC20_1	ARC20_2	TTLL5	0.117219	1.02646	0.316542	0.52645	ENSG00000119685
ARC20_1	ARC20_2	ERG28	-0.0982862	-1.48881	0.151644	0.334322	ENSG00000133935
ARC20_1	ARC20_2	IFT43	-0.28408	-2.85021	0.00968466	0.0577739	ENSG00000119650
ARC20_1	ARC20_2	TGFB3	0.171882	0.4133	0.683645	0.820213	ENSG00000119699
ARC20_1	ARC20_2	GPATCH2L	-0.044124	-0.321693	0.750917	0.861768	ENSG00000089916
ARC20_1	ARC20_2	VASH1	-0.0979694	-0.405787	0.68907	0.823828	ENSG00000071246
ARC20_1	ARC20_2	VASH1-AS1	0.215117	1.93881	0.0663049	0.199283	ENSG00000258301
ARC20_1	ARC20_2	ANGEL1	0.142833	1.11699	0.27682	0.483201	ENSG00000013523
ARC20_1	ARC20_2	IRF2BPL	-0.0648334	-0.876707	0.390725	0.598977	ENSG00000119669
ARC20_1	ARC20_2	AC007686.3	-0.0408922	-0.256078	0.800423	0.889947	ENSG00000273729
ARC20_1	ARC20_2	CIPC	0.260879	3.2451	0.00393388	0.0329639	ENSG00000198894
ARC20_1	ARC20_2	TMEM63C	-0.396814	-4.25001	0.000368476	0.00712084	ENSG00000165548
ARC20_1	ARC20_2	ZDHHC22	0.0362792	0.344719	0.73379	0.851155	ENSG00000177108
ARC20_1	ARC20_2	NGB	-0.392026	-3.44254	0.00248479	0.024417	ENSG00000165553
ARC20_1	ARC20_2	POMT2	0.0455411	0.682801	0.502317	0.68803	ENSG00000009830
ARC20_1	ARC20_2	GSTZ1	-0.0612656	-0.686363	0.500115	0.686352	ENSG00000100577
ARC20_1	ARC20_2	TMED8	-0.137276	-1.76337	0.0926221	0.245845	ENSG00000100580
ARC20_1	ARC20_2	VIPAS39	-0.190659	-1.38698	0.180228	0.373329	ENSG00000151445
ARC20_1	ARC20_2	AHSA1	-0.066783	-1.21085	0.239623	0.442644	ENSG00000100591
ARC20_1	ARC20_2	SPTLC2	0.160901	2.0727	0.050908	0.167865	ENSG00000100596
ARC20_1	ARC20_2	ALKBH1	-0.137234	-1.3193	0.201503	0.398133	ENSG00000100601
ARC20_1	ARC20_2	SLIRP	-0.0949727	-1.1698	0.255397	0.46135	ENSG00000119705
ARC20_1	ARC20_2	SNW1	-0.0369635	-0.472452	0.641556	0.790809	ENSG00000100603
ARC20_1	ARC20_2	ADCK1	-0.173512	-0.719628	0.479815	0.669955	ENSG00000063761
ARC20_1	ARC20_2	NRXN3	-0.178581	-2.51733	0.0201596	0.0936585	ENSG00000021645
ARC20_1	ARC20_2	DIO2	-0.521875	-2.62992	0.0157834	0.079665	ENSG00000211448
ARC20_1	ARC20_2	GTF2A1	-0.0257551	-0.35454	0.726527	0.84792	ENSG00000165417
ARC20_1	ARC20_2	STON2	0.42087	2.41678	0.0250047	0.107974	ENSG00000140022
ARC20_1	ARC20_2	SEL1L	0.169921	2.40844	0.0254516	0.109043	ENSG00000071537
ARC20_1	ARC20_2	FLRT2	0.0305626	0.290016	0.774694	0.875275	ENSG00000185070
ARC20_1	ARC20_2	GALC	0.0657135	0.95098	0.352607	0.561894	ENSG00000054983
ARC20_1	ARC20_2	KCNK10	-0.214011	-1.87541	0.0749397	0.214585	ENSG00000100433
ARC20_1	ARC20_2	SPATA7	-0.0272936	-0.269316	0.790358	0.883439	ENSG00000042317
ARC20_1	ARC20_2	PTPN21	0.0179728	0.177114	0.861144	0.927353	ENSG00000070778
ARC20_1	ARC20_2	ZC3H14	-0.0551851	-0.848528	0.405867	0.611188	ENSG00000100722
ARC20_1	ARC20_2	EML5	-0.14446	-1.26283	0.220717	0.421643	ENSG00000165521
ARC20_1	ARC20_2	TTC8	-0.533397	-6.40219	2.59251e-06	0.000308207	ENSG00000165533
ARC20_1	ARC20_2	FOXN3	0.457182	3.81748	0.00102792	0.0141685	ENSG00000053254
ARC20_1	ARC20_2	EFCAB11	0.775072	1.97903	0.0612943	0.189358	ENSG00000140025
ARC20_1	ARC20_2	TDP1	-0.0748929	-0.351812	0.728542	0.849025	ENSG00000042088
ARC20_1	ARC20_2	PSMC1	-0.0424945	-0.722417	0.478136	0.668526	ENSG00000100764
ARC20_1	ARC20_2	NRDE2	-0.320726	-3.1509	0.00488895	0.0379867	ENSG00000119720
ARC20_1	ARC20_2	CALM1	0.173559	3.37153	0.00293286	0.0272346	ENSG00000198668
ARC20_1	ARC20_2	TTC7B	0.0794546	0.976054	0.340328	0.55035	ENSG00000165914
ARC20_1	ARC20_2	RPS6KA5	0.239177	2.14078	0.044382	0.153413	ENSG00000100784
ARC20_1	ARC20_2	DGLUCY	0.112344	1.38693	0.180243	0.373329	ENSG00000133943
ARC20_1	ARC20_2	GPR68	-0.451051	-2.53715	0.0193149	0.0907151	ENSG00000119714
ARC20_1	ARC20_2	PPP4R3A	-0.0750523	-0.633907	0.533097	0.712598	ENSG00000100796
ARC20_1	ARC20_2	TC2N	0.186365	0.961875	0.347235	0.556303	ENSG00000165929
ARC20_1	ARC20_2	FBLN5	0.579132	4.40119	0.000257414	0.00560043	ENSG00000140092
ARC20_1	ARC20_2	TRIP11	0.138713	1.10163	0.283291	0.490064	ENSG00000100815
ARC20_1	ARC20_2	ATXN3	0.122189	1.14672	0.264604	0.471206	ENSG00000066427
ARC20_1	ARC20_2	NDUFB1	-0.0524949	-0.699191	0.492229	0.679597	ENSG00000183648
ARC20_1	ARC20_2	CPSF2	0.16194	1.40434	0.175072	0.366812	ENSG00000165934
ARC20_1	ARC20_2	SLC24A4	0.826956	2.7316	0.0126165	0.0687259	ENSG00000140090
ARC20_1	ARC20_2	RIN3	0.450451	2.77692	0.0114082	0.0644738	ENSG00000100599
ARC20_1	ARC20_2	LGMN	-0.141657	-2.20282	0.0391056	0.141492	ENSG00000100600
ARC20_1	ARC20_2	GOLGA5	-0.073401	-0.529175	0.602324	0.761772	ENSG00000066455
ARC20_1	ARC20_2	CHGA	0.0812486	0.862817	0.398143	0.604783	ENSG00000100604
ARC20_1	ARC20_2	ITPK1	0.533407	6.55072	1.87478e-06	0.000250639	ENSG00000100605
ARC20_1	ARC20_2	MOAP1	-0.0773425	-1.35344	0.190537	0.386624	ENSG00000165943
ARC20_1	ARC20_2	TMEM251	-0.0100361	-0.0688245	0.945791	0.973558	ENSG00000153485
ARC20_1	ARC20_2	GON7	0.058512	0.395912	0.696229	0.827335	ENSG00000170270
ARC20_1	ARC20_2	UBR7	0.194671	2.17703	0.041225	0.146268	ENSG00000012963
ARC20_1	ARC20_2	BTBD7	0.139049	1.32077	0.201021	0.397675	ENSG00000011114
ARC20_1	ARC20_2	UNC79	-0.278314	-2.79459	0.0109678	0.0628382	ENSG00000133958
ARC20_1	ARC20_2	FAM181A	0.886497	4.66635	0.000137435	0.00371939	ENSG00000140067
ARC20_1	ARC20_2	DDX24	-0.0586484	-1.37377	0.184236	0.378544	ENSG00000089737
ARC20_1	ARC20_2	IFI27L1	0.506355	2.03144	0.0552717	0.176697	ENSG00000165948
ARC20_1	ARC20_2	IFI27	0.467742	1.58551	0.128037	0.302326	ENSG00000165949
ARC20_1	ARC20_2	IFI27L2	0.0316539	0.4834	0.633895	0.785218	ENSG00000119632
ARC20_1	ARC20_2	PPP4R4	-0.0814695	-0.719396	0.479955	0.669955	ENSG00000119698
ARC20_1	ARC20_2	SERPINA3	0.596407	1.22654	0.233791	0.435862	ENSG00000196136
ARC20_1	ARC20_2	DICER1	0.0328547	0.437365	0.666384	0.809276	ENSG00000100697
ARC20_1	ARC20_2	DICER1-AS1	-0.172357	-1.11412	0.27802	0.484335	ENSG00000235706
ARC20_1	ARC20_2	CLMN	0.106697	1.09645	0.285498	0.49231	ENSG00000165959
ARC20_1	ARC20_2	SYNE3	0.54275	2.87736	0.00911161	0.0557286	ENSG00000176438
ARC20_1	ARC20_2	SNHG10	-0.169861	-1.24662	0.226484	0.42701	ENSG00000247092
ARC20_1	ARC20_2	GLRX5	0.0643656	1.24046	0.228708	0.43018	ENSG00000182512
ARC20_1	ARC20_2	TUNAR	0.0436359	0.293433	0.772118	0.873842	ENSG00000250366
ARC20_1	ARC20_2	C14orf132	0.0184774	0.380585	0.707396	0.835802	ENSG00000227051
ARC20_1	ARC20_2	ATG2B	0.0530812	0.69672	0.493742	0.68105	ENSG00000066739
ARC20_1	ARC20_2	GSKIP	-0.0734549	-1.08729	0.28943	0.496554	ENSG00000100744
ARC20_1	ARC20_2	AK7	-0.173788	-1.33569	0.196178	0.39273	ENSG00000140057
ARC20_1	ARC20_2	PAPOLA	-0.0647364	-1.10314	0.282649	0.489652	ENSG00000090060
ARC20_1	ARC20_2	AL137786.1	-0.0381331	-0.230866	0.81969	0.901625	ENSG00000258702
ARC20_1	ARC20_2	VRK1	0.0853677	0.729483	0.473896	0.665253	ENSG00000100749
ARC20_1	ARC20_2	BCL11B	2.11606	7.98045	9.60952e-08	4.41e-05	ENSG00000127152
ARC20_1	ARC20_2	SETD3	0.148153	1.69555	0.104989	0.26516	ENSG00000183576
ARC20_1	ARC20_2	CCNK	-0.0719569	-1.35748	0.189273	0.384934	ENSG00000090061
ARC20_1	ARC20_2	CCDC85C	0.144764	2.61343	0.0163632	0.0813577	ENSG00000205476
ARC20_1	ARC20_2	HHIPL1	0.280652	2.2741	0.0337526	0.12944	ENSG00000182218
ARC20_1	ARC20_2	CYP46A1	0.0771802	1.25358	0.223994	0.425401	ENSG00000036530
ARC20_1	ARC20_2	EML1	-0.164901	-1.37136	0.184973	0.379493	ENSG00000066629
ARC20_1	ARC20_2	EVL	-0.0201899	-0.317448	0.754089	0.863716	ENSG00000196405
ARC20_1	ARC20_2	YY1	-0.0369902	-0.444544	0.661271	0.805614	ENSG00000100811
ARC20_1	ARC20_2	SLC25A29	0.511277	5.1548	4.36941e-05	0.00171619	ENSG00000197119
ARC20_1	ARC20_2	WARS	-0.0082474	-0.072732	0.942719	0.971961	ENSG00000140105
ARC20_1	ARC20_2	WDR25	-0.0890357	-1.14489	0.265343	0.472016	ENSG00000176473
ARC20_1	ARC20_2	BEGAIN	-0.0615293	-0.590772	0.56108	0.731441	ENSG00000183092
ARC20_1	ARC20_2	DLK1	-0.712287	-6.79961	1.0961e-06	0.000184742	ENSG00000185559
ARC20_1	ARC20_2	MEG3	-0.371243	-5.61332	1.517e-05	0.000910365	ENSG00000214548
ARC20_1	ARC20_2	RTL1	-0.200391	-1.14629	0.264776	0.471323	ENSG00000254656
ARC20_1	ARC20_2	MEG8	-0.0556049	-0.377939	0.709331	0.83678	ENSG00000225746
ARC20_1	ARC20_2	MEG9	-0.398915	-3.00054	0.00689585	0.046865	ENSG00000223403
ARC20_1	ARC20_2	PPP2R5C	0.0314121	0.693174	0.495919	0.682868	ENSG00000078304
ARC20_1	ARC20_2	DYNC1H1	0.058427	1.2221	0.235427	0.438177	ENSG00000197102
ARC20_1	ARC20_2	HSP90AA1	0.0356117	0.257073	0.799665	0.889593	ENSG00000080824
ARC20_1	ARC20_2	WDR20	0.404176	2.01037	0.0576264	0.181479	ENSG00000140153
ARC20_1	ARC20_2	MOK	-0.440739	-4.79329	0.000101886	0.00295857	ENSG00000080823
ARC20_1	ARC20_2	ZNF839	-0.377224	-3.09784	0.00552224	0.040691	ENSG00000022976
ARC20_1	ARC20_2	CINP	-0.0870616	-1.23342	0.231267	0.432671	ENSG00000100865
ARC20_1	ARC20_2	TECPR2	0.329149	4.26704	0.000353877	0.00692921	ENSG00000196663
ARC20_1	ARC20_2	ANKRD9	0.344464	2.72742	0.0127339	0.0691138	ENSG00000156381
ARC20_1	ARC20_2	RCOR1	0.172678	1.42955	0.167792	0.357008	ENSG00000089902
ARC20_1	ARC20_2	TRAF3	-0.0859733	-0.84767	0.406334	0.611743	ENSG00000131323
ARC20_1	ARC20_2	CDC42BPB	0.117104	1.80731	0.0852978	0.23347	ENSG00000198752
ARC20_1	ARC20_2	LBHD2	1.0192	5.98991	6.46754e-06	0.000534878	ENSG00000283071
ARC20_1	ARC20_2	TNFAIP2	0.33235	2.2269	0.037216	0.137421	ENSG00000185215
ARC20_1	ARC20_2	EIF5	0.065676	0.840006	0.41052	0.614995	ENSG00000100664
ARC20_1	ARC20_2	MARK3	-0.00651798	-0.088446	0.930374	0.965907	ENSG00000075413
ARC20_1	ARC20_2	CKB	0.413137	6.44932	2.33843e-06	0.000288298	ENSG00000166165
ARC20_1	ARC20_2	TRMT61A	0.0788213	0.764656	0.453122	0.649093	ENSG00000166166
ARC20_1	ARC20_2	BAG5	-0.0544576	-0.63506	0.532359	0.711909	ENSG00000166170
ARC20_1	ARC20_2	KLC1	-0.0380453	-0.687828	0.49921	0.685751	ENSG00000126214
ARC20_1	ARC20_2	COA8	0.0665773	0.985779	0.335645	0.546374	ENSG00000256053
ARC20_1	ARC20_2	AL049840.5	0.330712	2.71149	0.0131906	0.0707909	ENSG00000269958
ARC20_1	ARC20_2	ZFYVE21	0.0196372	0.215072	0.83182	0.908916	ENSG00000100711
ARC20_1	ARC20_2	PPP1R13B	-0.164324	-2.34437	0.0291419	0.118553	ENSG00000088808
ARC20_1	ARC20_2	ATP5MPL	-3.1317e-05	-0.000462234	0.999636	0.999786	ENSG00000156411
ARC20_1	ARC20_2	TDRD9	-0.590555	-2.92925	0.00810565	0.052038	ENSG00000156414
ARC20_1	ARC20_2	KIF26A	-0.424632	-3.80232	0.00106544	0.0144324	ENSG00000066735
ARC20_1	ARC20_2	TMEM179	-0.270874	-3.11349	0.00532767	0.0398469	ENSG00000258986
ARC20_1	ARC20_2	INF2	0.673537	7.26386	4.11664e-07	9.61632e-05	ENSG00000203485
ARC20_1	ARC20_2	ADSSL1	-0.225324	-1.71271	0.101733	0.260196	ENSG00000185100
ARC20_1	ARC20_2	SIVA1	-0.09732	-1.35029	0.191528	0.387803	ENSG00000184990
ARC20_1	ARC20_2	AKT1	0.0841168	1.18974	0.24764	0.452308	ENSG00000142208
ARC20_1	ARC20_2	CEP170B	0.234435	2.1194	0.0463456	0.158269	ENSG00000099814
ARC20_1	ARC20_2	PLD4	1.11243	2.57144	0.0179307	0.0863113	ENSG00000166428
ARC20_1	ARC20_2	AHNAK2	-0.0915234	-0.808415	0.428062	0.629325	ENSG00000185567
ARC20_1	ARC20_2	CLBA1	-0.213918	-1.85609	0.0777599	0.220058	ENSG00000140104
ARC20_1	ARC20_2	JAG2	-0.233092	-2.01369	0.0572491	0.180676	ENSG00000184916
ARC20_1	ARC20_2	NUDT14	0.102048	0.941221	0.357466	0.567302	ENSG00000183828
ARC20_1	ARC20_2	BRF1	-0.130499	-1.46675	0.157499	0.342272	ENSG00000185024
ARC20_1	ARC20_2	BTBD6	-0.155074	-2.4422	0.0236866	0.104123	ENSG00000184887
ARC20_1	ARC20_2	PACS2	0.0887398	1.53474	0.140018	0.319346	ENSG00000179364
ARC20_1	ARC20_2	MTA1	0.088068	1.16761	0.256262	0.462222	ENSG00000182979
ARC20_1	ARC20_2	CRIP2	-0.265374	-4.95468	6.97378e-05	0.00230985	ENSG00000182809
ARC20_1	ARC20_2	CRIP1	0.847187	1.92802	0.0677087	0.20176	ENSG00000213145
ARC20_1	ARC20_2	TEDC1	-0.165549	-1.0822	0.291633	0.499241	ENSG00000185347
ARC20_1	ARC20_2	TMEM121	0.0219324	0.25358	0.802326	0.890841	ENSG00000184986
ARC20_1	ARC20_2	AC138649.1	-0.0604277	-0.617827	0.54344	0.719757	ENSG00000274253
ARC20_1	ARC20_2	NIPA1	0.189368	2.62126	0.0160855	0.0806094	ENSG00000170113
ARC20_1	ARC20_2	NIPA2	-0.0171799	-0.263708	0.794617	0.886867	ENSG00000140157
ARC20_1	ARC20_2	CYFIP1	0.369747	3.12371	0.00520412	0.039304	ENSG00000273749
ARC20_1	ARC20_2	TUBGCP5	0.0454273	0.536951	0.597037	0.757515	ENSG00000275835
ARC20_1	ARC20_2	MAGEL2	-0.281105	-2.85716	0.00953466	0.057238	ENSG00000254585
ARC20_1	ARC20_2	NDN	-0.308349	-5.30377	3.09181e-05	0.00140991	ENSG00000182636
ARC20_1	ARC20_2	PWRN1	-0.363431	-2.30749	0.0314835	0.123878	ENSG00000259905
ARC20_1	ARC20_2	SNRPN	-0.0804872	-1.69125	0.105817	0.266546	ENSG00000128739
ARC20_1	ARC20_2	SNHG14	0.0298534	0.30672	0.762126	0.867845	ENSG00000224078
ARC20_1	ARC20_2	UBE3A	-0.178905	-2.07136	0.0510451	0.168109	ENSG00000114062
ARC20_1	ARC20_2	GABRB3	-0.186665	-2.93607	0.00798153	0.0515894	ENSG00000166206
ARC20_1	ARC20_2	GABRA5	0.866919	4.10564	0.0005191	0.00902326	ENSG00000186297
ARC20_1	ARC20_2	GABRG3	-0.211907	-3.94007	0.000768854	0.0117941	ENSG00000182256
ARC20_1	ARC20_2	OCA2	0.0250711	0.0933372	0.926535	0.964115	ENSG00000104044
ARC20_1	ARC20_2	HERC2	-0.0417147	-0.748483	0.462604	0.657096	ENSG00000128731
ARC20_1	ARC20_2	APBA2	0.655598	8.77166	2.08693e-08	2.52614e-05	ENSG00000034053
ARC20_1	ARC20_2	FAM189A1	0.678592	4.52138	0.000193626	0.00463693	ENSG00000104059
ARC20_1	ARC20_2	NSMCE3	-0.260892	-5.22866	3.67995e-05	0.00156145	ENSG00000185115
ARC20_1	ARC20_2	TJP1	0.434404	3.78394	0.00111279	0.0147577	ENSG00000104067
ARC20_1	ARC20_2	AC127502.2	-0.33405	-2.08914	0.0492579	0.164502	ENSG00000270055
ARC20_1	ARC20_2	FAN1	-0.156213	-1.47245	0.155969	0.34	ENSG00000198690
ARC20_1	ARC20_2	MTMR10	0.0475852	0.381545	0.706694	0.835446	ENSG00000166912
ARC20_1	ARC20_2	LINC02352	0.350536	2.46776	0.0224266	0.100546	ENSG00000259448
ARC20_1	ARC20_2	KLF13	0.140334	1.49022	0.151275	0.333978	ENSG00000169926
ARC20_1	ARC20_2	OTUD7A	0.330747	2.90826	0.00849896	0.053614	ENSG00000169918
ARC20_1	ARC20_2	AC123768.4	-0.262212	-1.16517	0.257225	0.46327	ENSG00000276724
ARC20_1	ARC20_2	GOLGA8N	-0.0696065	-0.369752	0.71533	0.840432	ENSG00000232653
ARC20_1	ARC20_2	SCG5	-0.186227	-2.70187	0.013474	0.071705	ENSG00000166922
ARC20_1	ARC20_2	FMN1	0.577699	1.69171	0.10573	0.266475	ENSG00000248905
ARC20_1	ARC20_2	RYR3	0.187324	1.18452	0.249654	0.454553	ENSG00000198838
ARC20_1	ARC20_2	AVEN	-0.0022463	-0.0220226	0.982641	0.991574	ENSG00000169857
ARC20_1	ARC20_2	CHRM5	0.554389	1.88509	0.0735602	0.212187	ENSG00000184984
ARC20_1	ARC20_2	EMC7	-0.236817	-3.42431	0.00259297	0.0251094	ENSG00000134153
ARC20_1	ARC20_2	PGBD4	-0.128262	-1.45456	0.160815	0.347285	ENSG00000182405
ARC20_1	ARC20_2	KATNBL1	-0.0968262	-1.17716	0.252513	0.457693	ENSG00000134152
ARC20_1	ARC20_2	EMC4	-0.138481	-3.28634	0.00357535	0.0310677	ENSG00000128463
ARC20_1	ARC20_2	SLC12A6	0.0748464	0.929792	0.363215	0.5724	ENSG00000140199
ARC20_1	ARC20_2	NOP10	-0.0247144	-0.279172	0.782888	0.878795	ENSG00000182117
ARC20_1	ARC20_2	LPCAT4	-0.11728	-0.934436	0.360872	0.570743	ENSG00000176454
ARC20_1	ARC20_2	GOLGA8A	-0.40445	-3.66497	0.0014737	0.0175314	ENSG00000175265
ARC20_1	ARC20_2	GOLGA8B	-0.372416	-2.19498	0.0397391	0.143038	ENSG00000215252
ARC20_1	ARC20_2	ACTC1	0.0407535	0.1855	0.854646	0.923843	ENSG00000159251
ARC20_1	ARC20_2	AQR	-0.0553752	-0.617672	0.54354	0.719757	ENSG00000021776
ARC20_1	ARC20_2	ZNF770	0.0800451	0.891168	0.383099	0.591279	ENSG00000198146
ARC20_1	ARC20_2	DPH6	0.201579	1.43587	0.166007	0.354342	ENSG00000134146
ARC20_1	ARC20_2	DPH6-DT	-0.255494	-1.37937	0.182527	0.376215	ENSG00000248079
ARC20_1	ARC20_2	C15orf41	0.296936	1.6767	0.108667	0.271057	ENSG00000186073
ARC20_1	ARC20_2	MEIS2	-0.228777	-0.989773	0.333735	0.544969	ENSG00000134138
ARC20_1	ARC20_2	SPRED1	0.0403284	0.44219	0.662946	0.806719	ENSG00000166068
ARC20_1	ARC20_2	FAM98B	-0.12497	-1.83182	0.0814338	0.227029	ENSG00000171262
ARC20_1	ARC20_2	RASGRP1	0.385492	0.895463	0.380853	0.588905	ENSG00000172575
ARC20_1	ARC20_2	THBS1	-0.43117	-0.795899	0.43514	0.634877	ENSG00000137801
ARC20_1	ARC20_2	FSIP1	-0.0794812	-0.509607	0.615727	0.771882	ENSG00000150667
ARC20_1	ARC20_2	GPR176	0.134263	1.50992	0.146204	0.327121	ENSG00000166073
ARC20_1	ARC20_2	EIF2AK4	-0.0497668	-0.46628	0.645894	0.794024	ENSG00000128829
ARC20_1	ARC20_2	SRP14	-0.0903779	-1.62206	0.11995	0.289429	ENSG00000140319
ARC20_1	ARC20_2	SRP14-AS1	-0.00842223	-0.0777892	0.938744	0.969696	ENSG00000248508
ARC20_1	ARC20_2	PAK6	-0.167151	-1.73499	0.0976352	0.253216	ENSG00000137843
ARC20_1	ARC20_2	PLCB2	0.0764737	0.651347	0.522001	0.704081	ENSG00000137841
ARC20_1	ARC20_2	INAFM2	-0.236147	-2.87334	0.00919433	0.0559359	ENSG00000259330
ARC20_1	ARC20_2	CCDC9B	-0.0745875	-0.442763	0.662538	0.80651	ENSG00000188549
ARC20_1	ARC20_2	DISP2	0.0778752	0.824773	0.418921	0.621912	ENSG00000140323
ARC20_1	ARC20_2	KNSTRN	-0.122104	-0.623305	0.539904	0.717949	ENSG00000128944
ARC20_1	ARC20_2	IVD	-0.227932	-3.75526	0.00119084	0.0152903	ENSG00000128928
ARC20_1	ARC20_2	BAHD1	0.090035	1.00081	0.328496	0.538926	ENSG00000140320
ARC20_1	ARC20_2	CHST14	-0.362221	-2.25345	0.0352298	0.132884	ENSG00000169105
ARC20_1	ARC20_2	CCDC32	-0.100041	-1.44493	0.163474	0.350736	ENSG00000128891
ARC20_1	ARC20_2	RPUSD2	-0.0659609	-0.509341	0.61591	0.771917	ENSG00000166133
ARC20_1	ARC20_2	RAD51-AS1	-0.657442	-3.14642	0.00493953	0.0381275	ENSG00000245849
ARC20_1	ARC20_2	RMDN3	0.062148	0.848967	0.405628	0.610966	ENSG00000137824
ARC20_1	ARC20_2	GCHFR	-0.154611	-2.04048	0.0542872	0.17519	ENSG00000137880
ARC20_1	ARC20_2	DNAJC17	-0.193549	-1.20567	0.24157	0.44482	ENSG00000104129
ARC20_1	ARC20_2	ZFYVE19	0.219348	2.97298	0.00734146	0.0489737	ENSG00000166140
ARC20_1	ARC20_2	VPS18	0.186412	2.34243	0.0292607	0.118855	ENSG00000104142
ARC20_1	ARC20_2	CHAC1	0.120585	0.747236	0.463341	0.657651	ENSG00000128965
ARC20_1	ARC20_2	INO80	0.35395	1.88311	0.0738404	0.212759	ENSG00000128908
ARC20_1	ARC20_2	CHP1	0.244353	3.36096	0.00300594	0.0277175	ENSG00000187446
ARC20_1	ARC20_2	OIP5-AS1	0.464872	3.74791	0.0012117	0.0153892	ENSG00000247556
ARC20_1	ARC20_2	NDUFAF1	-0.0240788	-0.345313	0.73335	0.851015	ENSG00000137806
ARC20_1	ARC20_2	RTF1	0.0747969	1.13275	0.270295	0.47704	ENSG00000137815
ARC20_1	ARC20_2	RPAP1	-0.0327314	-0.233326	0.817804	0.900443	ENSG00000103932
ARC20_1	ARC20_2	TYRO3	0.838925	6.46003	2.28432e-06	0.000286941	ENSG00000092445
ARC20_1	ARC20_2	MGA	0.0345833	0.237467	0.814633	0.898572	ENSG00000174197
ARC20_1	ARC20_2	MAPKBP1	-0.00945414	-0.0838939	0.933948	0.967143	ENSG00000137802
ARC20_1	ARC20_2	JMJD7	-0.254694	-2.17364	0.041512	0.146592	ENSG00000243789
ARC20_1	ARC20_2	PLA2G4B	-0.443126	-2.96248	0.00751826	0.0497567	ENSG00000243708
ARC20_1	ARC20_2	EHD4	0.486997	1.44784	0.162665	0.349651	ENSG00000103966
ARC20_1	ARC20_2	VPS39	-0.140972	-2.21666	0.038009	0.13915	ENSG00000166887
ARC20_1	ARC20_2	TMEM87A	-0.013443	-0.20517	0.839447	0.914144	ENSG00000103978
ARC20_1	ARC20_2	GANC	-0.157469	-1.4754	0.155182	0.33889	ENSG00000214013
ARC20_1	ARC20_2	CAPN3	0.607372	4.32741	0.000306642	0.00626217	ENSG00000092529
ARC20_1	ARC20_2	ZNF106	0.468249	4.60214	0.000159951	0.00409566	ENSG00000103994
ARC20_1	ARC20_2	SNAP23	0.226897	1.1952	0.245548	0.44972	ENSG00000092531
ARC20_1	ARC20_2	LRRC57	0.0160191	0.109799	0.913628	0.957117	ENSG00000180979
ARC20_1	ARC20_2	HAUS2	-0.0424754	-0.335451	0.740667	0.855659	ENSG00000137814
ARC20_1	ARC20_2	CDAN1	-0.189105	-1.44569	0.163261	0.350504	ENSG00000140326
ARC20_1	ARC20_2	TTBK2	0.204218	2.18142	0.0408573	0.145459	ENSG00000128881
ARC20_1	ARC20_2	UBR1	-0.230844	-3.21442	0.00422308	0.0344664	ENSG00000159459
ARC20_1	ARC20_2	TMEM62	-0.268544	-3.90752	0.000830526	0.0123205	ENSG00000137842
ARC20_1	ARC20_2	CCNDBP1	-0.148917	-2.52462	0.0198448	0.0924216	ENSG00000166946
ARC20_1	ARC20_2	LCMT2	-0.129802	-0.811126	0.426538	0.628248	ENSG00000168806
ARC20_1	ARC20_2	ADAL	0.355007	2.33798	0.0295354	0.119569	ENSG00000168803
ARC20_1	ARC20_2	ZSCAN29	-0.0967233	-0.830037	0.416006	0.619646	ENSG00000140265
ARC20_1	ARC20_2	TUBGCP4	-0.0188917	-0.305186	0.763278	0.868645	ENSG00000137822
ARC20_1	ARC20_2	TP53BP1	-0.118502	-2.21141	0.0384218	0.14001	ENSG00000067369
ARC20_1	ARC20_2	MAP1A	0.322954	4.74753	0.000113482	0.00319555	ENSG00000166963
ARC20_1	ARC20_2	PPIP5K1	-0.153513	-1.98427	0.0606669	0.187987	ENSG00000168781
ARC20_1	ARC20_2	CKMT1B	0.233037	2.22274	0.0375365	0.138104	ENSG00000237289
ARC20_1	ARC20_2	CATSPER2	-0.0413131	-0.276464	0.784938	0.879826	ENSG00000166762
ARC20_1	ARC20_2	CKMT1A	0.104359	0.853385	0.403231	0.608732	ENSG00000223572
ARC20_1	ARC20_2	PDIA3	0.0114803	0.237945	0.814268	0.898481	ENSG00000167004
ARC20_1	ARC20_2	SERF2	0.0161976	0.20319	0.840974	0.915133	ENSG00000140264
ARC20_1	ARC20_2	HYPK	-0.620719	-3.41806	0.00263111	0.0252765	ENSG00000242028
ARC20_1	ARC20_2	MFAP1	0.0101759	0.107487	0.91544	0.95796	ENSG00000140259
ARC20_1	ARC20_2	FRMD5	0.396361	2.39016	0.0264578	0.111589	ENSG00000171877
ARC20_1	ARC20_2	CASC4	-0.155396	-2.68115	0.0141039	0.0738604	ENSG00000166734
ARC20_1	ARC20_2	CTDSPL2	-0.0549025	-0.703832	0.489394	0.677439	ENSG00000137770
ARC20_1	ARC20_2	EIF3J-DT	-0.158613	-1.21599	0.2377	0.440744	ENSG00000179523
ARC20_1	ARC20_2	EIF3J	0.128277	1.50658	0.147056	0.328225	ENSG00000104131
ARC20_1	ARC20_2	SPG11	-0.132675	-1.48122	0.153637	0.336627	ENSG00000104133
ARC20_1	ARC20_2	B2M	0.0518678	0.492427	0.627609	0.781183	ENSG00000166710
ARC20_1	ARC20_2	TRIM69	0.0252858	0.288263	0.776017	0.876142	ENSG00000185880
ARC20_1	ARC20_2	SORD	0.53336	4.46113	0.000223323	0.00505705	ENSG00000140263
ARC20_1	ARC20_2	SHF	0.075611	0.787379	0.439999	0.639409	ENSG00000138606
ARC20_1	ARC20_2	GATM	0.512501	3.50431	0.00215018	0.022275	ENSG00000171766
ARC20_1	ARC20_2	SPATA5L1	-0.109148	-0.688025	0.499089	0.685695	ENSG00000171763
ARC20_1	ARC20_2	SLC30A4	0.161991	1.17656	0.252748	0.458056	ENSG00000104154
ARC20_1	ARC20_2	BLOC1S6	-0.229113	-3.27607	0.00366155	0.0313515	ENSG00000104164
ARC20_1	ARC20_2	SQOR	0.606558	3.81022	0.00104573	0.0142956	ENSG00000137767
ARC20_1	ARC20_2	SEMA6D	0.131778	1.03893	0.310842	0.520651	ENSG00000137872
ARC20_1	ARC20_2	MYEF2	-0.217058	-2.89602	0.00873668	0.0542579	ENSG00000104177
ARC20_1	ARC20_2	CTXN2	-0.137537	-0.980572	0.338146	0.548073	ENSG00000233932
ARC20_1	ARC20_2	DUT	-0.183932	-2.83131	0.0101036	0.0595791	ENSG00000128951
ARC20_1	ARC20_2	FBN1	-0.204959	-1.87753	0.0746351	0.214177	ENSG00000166147
ARC20_1	ARC20_2	SHC4	0.0530488	0.212815	0.833557	0.910049	ENSG00000185634
ARC20_1	ARC20_2	EID1	-0.0669312	-1.23988	0.228915	0.43036	ENSG00000255302
ARC20_1	ARC20_2	SECISBP2L	0.292139	4.18613	0.000428808	0.00791897	ENSG00000138593
ARC20_1	ARC20_2	COPS2	-0.150156	-2.79589	0.0109361	0.0627535	ENSG00000166200
ARC20_1	ARC20_2	GALK2	-0.135948	-1.58661	0.127787	0.30195	ENSG00000156958
ARC20_1	ARC20_2	FAM227B	-0.232657	-1.48981	0.151381	0.334101	ENSG00000166262
ARC20_1	ARC20_2	FGF7	0.476995	3.02708	0.0064915	0.0451354	ENSG00000140285
ARC20_1	ARC20_2	DTWD1	-0.0346266	-0.506233	0.618052	0.773486	ENSG00000104047
ARC20_1	ARC20_2	SLC27A2	0.295435	1.42011	0.17049	0.360674	ENSG00000140284
ARC20_1	ARC20_2	HDC	0.656551	1.54228	0.138183	0.317006	ENSG00000140287
ARC20_1	ARC20_2	GABPB1	-0.0524121	-0.257123	0.799627	0.889593	ENSG00000104064
ARC20_1	ARC20_2	GABPB1-IT1	-0.221563	-2.66432	0.0146363	0.0756886	ENSG00000285410
ARC20_1	ARC20_2	GABPB1-AS1	-0.426754	-5.17961	4.12433e-05	0.00166221	ENSG00000244879
ARC20_1	ARC20_2	USP8	-0.104436	-1.29158	0.210764	0.410375	ENSG00000138592
ARC20_1	ARC20_2	TRPM7	0.218289	2.02607	0.055863	0.177564	ENSG00000092439
ARC20_1	ARC20_2	SPPL2A	0.10678	0.871878	0.393293	0.600708	ENSG00000138600
ARC20_1	ARC20_2	AP4E1	-0.31919	-2.26667	0.0342775	0.130588	ENSG00000081014
ARC20_1	ARC20_2	TNFAIP8L3	0.375235	2.1754	0.0413625	0.146435	ENSG00000183578
ARC20_1	ARC20_2	GLDN	1.38944	8.43082	3.98872e-08	3.22117e-05	ENSG00000186417
ARC20_1	ARC20_2	DMXL2	-0.064094	-0.974722	0.340972	0.550665	ENSG00000104093
ARC20_1	ARC20_2	SCG3	-0.0984198	-0.927146	0.364555	0.573629	ENSG00000104112
ARC20_1	ARC20_2	LYSMD2	-0.169467	-3.5944	0.00174015	0.0192701	ENSG00000140280
ARC20_1	ARC20_2	TMOD2	0.330774	6.13242	4.70416e-06	0.000447399	ENSG00000128872
ARC20_1	ARC20_2	TMOD3	0.352941	1.56068	0.133786	0.310124	ENSG00000138594
ARC20_1	ARC20_2	LEO1	-0.0843148	-0.745839	0.464166	0.658608	ENSG00000166477
ARC20_1	ARC20_2	MAPK6	0.14269	1.64432	0.11524	0.2817	ENSG00000069956
ARC20_1	ARC20_2	BCL2L10	-1.31894	-3.08809	0.00564696	0.041381	ENSG00000137875
ARC20_1	ARC20_2	GNB5	-0.125281	-1.87661	0.0747678	0.214362	ENSG00000069966
ARC20_1	ARC20_2	CERNA1	-0.412685	-2.01924	0.0566235	0.179169	ENSG00000259577
ARC20_1	ARC20_2	MYO5A	0.212082	2.79224	0.0110254	0.0630598	ENSG00000197535
ARC20_1	ARC20_2	ARPP19	0.00128445	0.0251838	0.98015	0.990462	ENSG00000128989
ARC20_1	ARC20_2	FAM214A	-0.265099	-2.71494	0.0130903	0.070423	ENSG00000047346
ARC20_1	ARC20_2	UNC13C	0.631975	2.83494	0.0100218	0.0592277	ENSG00000137766
ARC20_1	ARC20_2	RSL24D1	-0.0265787	-0.481982	0.634885	0.785881	ENSG00000137876
ARC20_1	ARC20_2	RAB27A	-0.200166	-1.22169	0.235582	0.438342	ENSG00000069974
ARC20_1	ARC20_2	PIGBOS1	-0.147627	-1.25201	0.224555	0.426076	ENSG00000225973
ARC20_1	ARC20_2	PIGB	-0.448747	-3.36427	0.00298284	0.0275618	ENSG00000069943
ARC20_1	ARC20_2	CCPG1	-0.259367	-4.15242	0.000464541	0.00842692	ENSG00000260916
ARC20_1	ARC20_2	C15orf65	-0.287754	-2.36317	0.0280107	0.115932	ENSG00000261652
ARC20_1	ARC20_2	DNAAF4	-0.0499413	-0.372013	0.713671	0.839693	ENSG00000256061
ARC20_1	ARC20_2	PYGO1	0.124761	1.09322	0.28688	0.493549	ENSG00000171016
ARC20_1	ARC20_2	NEDD4	-0.0836352	-0.500224	0.622203	0.776931	ENSG00000069869
ARC20_1	ARC20_2	RFX7	-0.339942	-3.86032	0.000928783	0.013269	ENSG00000181827
ARC20_1	ARC20_2	TEX9	0.349177	0.78639	0.440565	0.639708	ENSG00000151575
ARC20_1	ARC20_2	MNS1	-0.033463	-0.132689	0.895723	0.945897	ENSG00000138587
ARC20_1	ARC20_2	ZNF280D	0.0407828	0.450514	0.657032	0.802309	ENSG00000137871
ARC20_1	ARC20_2	AC090517.5	0.0441735	0.311392	0.758623	0.866154	ENSG00000285331
ARC20_1	ARC20_2	TCF12	0.126097	1.14011	0.267284	0.47395	ENSG00000140262
ARC20_1	ARC20_2	LINC00926	-0.137115	-0.386365	0.703176	0.832989	ENSG00000247982
ARC20_1	ARC20_2	CGNL1	0.373605	3.05443	0.00609895	0.0434497	ENSG00000128849
ARC20_1	ARC20_2	POLR2M	0.112191	1.38751	0.180069	0.373329	ENSG00000255529
ARC20_1	ARC20_2	ADAM10	-0.00996618	-0.115852	0.908889	0.954857	ENSG00000137845
ARC20_1	ARC20_2	MINDY2	0.0893723	0.871671	0.393404	0.600708	ENSG00000128923
ARC20_1	ARC20_2	RNF111	-0.124235	-1.51003	0.146176	0.327121	ENSG00000157450
ARC20_1	ARC20_2	SLTM	0.0766843	0.824333	0.419165	0.622024	ENSG00000137776
ARC20_1	ARC20_2	MYO1E	0.378543	1.75467	0.0941356	0.248398	ENSG00000157483
ARC20_1	ARC20_2	FAM81A	-0.0606929	-1.0374	0.311536	0.521221	ENSG00000157470
ARC20_1	ARC20_2	GTF2A2	-0.134501	-2.15285	0.0433072	0.151065	ENSG00000140307
ARC20_1	ARC20_2	BNIP2	-0.32084	-3.31215	0.00336739	0.0297523	ENSG00000140299
ARC20_1	ARC20_2	ANXA2	0.0645524	0.603054	0.553035	0.726702	ENSG00000182718
ARC20_1	ARC20_2	ICE2	-0.249949	-2.59874	0.0168961	0.0831686	ENSG00000128915
ARC20_1	ARC20_2	RORA	0.0520776	0.614671	0.545482	0.720545	ENSG00000069667
ARC20_1	ARC20_2	VPS13C	-0.056303	-0.798879	0.433448	0.633519	ENSG00000129003
ARC20_1	ARC20_2	TLN2	0.282477	2.75976	0.0118521	0.0659193	ENSG00000171914
ARC20_1	ARC20_2	TPM1	0.204003	1.94146	0.0659634	0.198832	ENSG00000140416
ARC20_1	ARC20_2	LACTB	-0.139081	-1.739	0.0969131	0.25208	ENSG00000103642
ARC20_1	ARC20_2	RPS27L	-0.0422033	-0.507139	0.617427	0.773018	ENSG00000185088
ARC20_1	ARC20_2	RAB8B	0.0974793	1.25701	0.222773	0.423807	ENSG00000166128
ARC20_1	ARC20_2	APH1B	-0.0544749	-0.724645	0.476796	0.667565	ENSG00000138613
ARC20_1	ARC20_2	CA12	0.273696	1.45048	0.161937	0.348673	ENSG00000074410
ARC20_1	ARC20_2	USP3	-0.00471778	-0.0277555	0.978124	0.989569	ENSG00000140455
ARC20_1	ARC20_2	USP3-AS1	-0.11372	-0.694039	0.495387	0.682259	ENSG00000259248
ARC20_1	ARC20_2	FBXL22	0.0677268	0.40891	0.686813	0.822162	ENSG00000197361
ARC20_1	ARC20_2	HERC1	-0.0765885	-1.13014	0.271364	0.478192	ENSG00000103657
ARC20_1	ARC20_2	CIAO2A	-0.289738	-3.88174	0.000882833	0.0128121	ENSG00000166797
ARC20_1	ARC20_2	SNX1	-0.00162165	-0.020387	0.98393	0.991976	ENSG00000028528
ARC20_1	ARC20_2	SNX22	0.28517	1.63037	0.118174	0.286715	ENSG00000157734
ARC20_1	ARC20_2	PPIB	-0.0881856	-0.8991	0.378958	0.587134	ENSG00000166794
ARC20_1	ARC20_2	CSNK1G1	0.0826238	0.778942	0.444844	0.642558	ENSG00000169118
ARC20_1	ARC20_2	TRIP4	-0.249813	-2.44021	0.0237875	0.104428	ENSG00000103671
ARC20_1	ARC20_2	ZNF609	0.297038	2.89941	0.00867023	0.05406	ENSG00000180357
ARC20_1	ARC20_2	OAZ2	-0.106397	-2.13822	0.0446136	0.153989	ENSG00000180304
ARC20_1	ARC20_2	PLEKHO2	0.491028	4.81622	9.65343e-05	0.00286718	ENSG00000241839
ARC20_1	ARC20_2	ANKDD1A	0.202408	2.26244	0.0345794	0.131239	ENSG00000166839
ARC20_1	ARC20_2	SPG21	-0.0339738	-0.461377	0.649349	0.796194	ENSG00000090487
ARC20_1	ARC20_2	MTFMT	-0.28773	-3.85241	0.000946354	0.013445	ENSG00000103707
ARC20_1	ARC20_2	RASL12	0.760507	5.32655	2.93308e-05	0.00138134	ENSG00000103710
ARC20_1	ARC20_2	UBAP1L	-0.271605	-2.35112	0.0287306	0.117631	ENSG00000246922
ARC20_1	ARC20_2	PDCD7	0.0846363	0.982653	0.337145	0.54745	ENSG00000090470
ARC20_1	ARC20_2	CLPX	0.0884992	1.35502	0.19004	0.3862	ENSG00000166855
ARC20_1	ARC20_2	PARP16	0.46625	1.32428	0.199872	0.396499	ENSG00000138617
ARC20_1	ARC20_2	IGDCC3	0.726736	2.41203	0.0252585	0.10863	ENSG00000174498
ARC20_1	ARC20_2	IGDCC4	0.131783	0.927244	0.364505	0.573618	ENSG00000103742
ARC20_1	ARC20_2	DPP8	0.0563831	0.681336	0.503224	0.688456	ENSG00000074603
ARC20_1	ARC20_2	HACD3	-0.0304663	-0.738565	0.468478	0.662045	ENSG00000074696
ARC20_1	ARC20_2	INTS14	-0.150968	-1.79317	0.087598	0.237646	ENSG00000138614
ARC20_1	ARC20_2	DENND4A	0.0844124	0.752004	0.46053	0.655585	ENSG00000174485
ARC20_1	ARC20_2	RAB11A	0.0284983	0.643601	0.526914	0.708171	ENSG00000103769
ARC20_1	ARC20_2	MEGF11	0.575424	3.75099	0.00120291	0.0153711	ENSG00000157890
ARC20_1	ARC20_2	DIS3L	0.0209976	0.353635	0.727195	0.848384	ENSG00000166938
ARC20_1	ARC20_2	TIPIN	0.227372	0.589259	0.562076	0.732079	ENSG00000075131
ARC20_1	ARC20_2	MAP2K1	0.0421082	0.723464	0.477506	0.668243	ENSG00000169032
ARC20_1	ARC20_2	AC116913.1	-0.138567	-0.606261	0.550944	0.724884	ENSG00000261351
ARC20_1	ARC20_2	SNAPC5	-0.106735	-1.10428	0.282165	0.489215	ENSG00000174446
ARC20_1	ARC20_2	RPL4	0.028393	0.287273	0.776764	0.876161	ENSG00000174444
ARC20_1	ARC20_2	ZWILCH	0.0466042	0.205981	0.838821	0.913761	ENSG00000174442
ARC20_1	ARC20_2	SMAD3	0.751273	1.80697	0.0853523	0.233552	ENSG00000166949
ARC20_1	ARC20_2	AAGAB	0.00304969	0.0455953	0.964071	0.982894	ENSG00000103591
ARC20_1	ARC20_2	IQCH	-0.948394	-2.30328	0.0317618	0.124715	ENSG00000103599
ARC20_1	ARC20_2	IQCH-AS1	0.162059	0.814922	0.424411	0.626014	ENSG00000259673
ARC20_1	ARC20_2	C15orf61	-0.0557731	-0.918498	0.368956	0.577505	ENSG00000189227
ARC20_1	ARC20_2	MAP2K5	0.176464	1.99678	0.059192	0.184836	ENSG00000137764
ARC20_1	ARC20_2	PIAS1	0.0727765	1.07416	0.295134	0.503164	ENSG00000033800
ARC20_1	ARC20_2	CLN6	0.0383915	0.362404	0.72073	0.843758	ENSG00000128973
ARC20_1	ARC20_2	FEM1B	-0.027789	-0.451336	0.656449	0.802039	ENSG00000169018
ARC20_1	ARC20_2	CORO2B	0.229421	3.75811	0.00118284	0.0152463	ENSG00000103647
ARC20_1	ARC20_2	ANP32A	0.216413	2.79653	0.0109203	0.0627535	ENSG00000140350
ARC20_1	ARC20_2	GLCE	0.503191	3.57542	0.00181958	0.0198184	ENSG00000138604
ARC20_1	ARC20_2	RPLP1	0.156033	1.71136	0.101987	0.260697	ENSG00000137818
ARC20_1	ARC20_2	TLE3	0.301146	1.72142	0.100114	0.257638	ENSG00000140332
ARC20_1	ARC20_2	UACA	0.702481	3.93361	0.00078073	0.0119214	ENSG00000137831
ARC20_1	ARC20_2	LARP6	0.15754	2.68554	0.0139683	0.0734258	ENSG00000166173
ARC20_1	ARC20_2	LRRC49	-0.043882	-0.543459	0.592629	0.75424	ENSG00000137821
ARC20_1	ARC20_2	THAP10	-0.162327	-1.77293	0.0909844	0.243313	ENSG00000129028
ARC20_1	ARC20_2	THSD4	-0.455333	-2.44972	0.023309	0.102997	ENSG00000187720
ARC20_1	ARC20_2	MYO9A	0.0795843	0.734785	0.470728	0.66327	ENSG00000066933
ARC20_1	ARC20_2	SENP8	-0.0451096	-0.367236	0.717177	0.841934	ENSG00000166192
ARC20_1	ARC20_2	PKM	0.0530579	0.928742	0.363746	0.572898	ENSG00000067225
ARC20_1	ARC20_2	PARP6	-0.0584261	-0.742478	0.466156	0.66016	ENSG00000137817
ARC20_1	ARC20_2	CELF6	-0.350488	-5.75493	1.0989e-05	0.000732912	ENSG00000140488
ARC20_1	ARC20_2	HEXA	-0.185569	-2.08214	0.0499542	0.165746	ENSG00000213614
ARC20_1	ARC20_2	ARIH1	-0.0567222	-0.704173	0.489186	0.677279	ENSG00000166233
ARC20_1	ARC20_2	BBS4	-0.0346076	-0.392526	0.698689	0.829138	ENSG00000140463
ARC20_1	ARC20_2	ADPGK	-0.125487	-1.40203	0.175751	0.367854	ENSG00000159322
ARC20_1	ARC20_2	NEO1	0.445473	6.02937	5.92033e-06	0.000515224	ENSG00000067141
ARC20_1	ARC20_2	NPTN	-0.0819221	-1.62435	0.119459	0.288642	ENSG00000156642
ARC20_1	ARC20_2	CD276	-0.361809	-2.35794	0.0283212	0.11682	ENSG00000103855
ARC20_1	ARC20_2	INSYN1	0.593682	2.50055	0.0209019	0.0959023	ENSG00000205363
ARC20_1	ARC20_2	INSYN1-AS1	0.107705	0.291524	0.773557	0.874509	ENSG00000260469
ARC20_1	ARC20_2	LOXL1	0.19672	0.95304	0.351587	0.561005	ENSG00000129038
ARC20_1	ARC20_2	STOML1	0.111641	1.30348	0.206748	0.405563	ENSG00000067221
ARC20_1	ARC20_2	PML	-0.041866	-0.348105	0.731283	0.84989	ENSG00000140464
ARC20_1	ARC20_2	ISLR	0.466879	2.07294	0.0508831	0.167825	ENSG00000129009
ARC20_1	ARC20_2	UBL7	0.183319	2.2126	0.038328	0.139895	ENSG00000138629
ARC20_1	ARC20_2	ARID3B	0.475528	1.13186	0.270659	0.477328	ENSG00000179361
ARC20_1	ARC20_2	CLK3	-0.043738	-0.41424	0.682967	0.81977	ENSG00000179335
ARC20_1	ARC20_2	EDC3	-0.0680425	-0.871802	0.393334	0.600708	ENSG00000179151
ARC20_1	ARC20_2	CSK	0.164615	1.62333	0.119678	0.288995	ENSG00000103653
ARC20_1	ARC20_2	ULK3	-0.221157	-2.05153	0.0531068	0.17272	ENSG00000140474
ARC20_1	ARC20_2	SCAMP2	0.0288929	0.254249	0.801816	0.890646	ENSG00000140497
ARC20_1	ARC20_2	MPI	0.114928	1.36545	0.186793	0.382067	ENSG00000178802
ARC20_1	ARC20_2	FAM219B	-0.26959	-4.45096	0.000228767	0.00514279	ENSG00000178761
ARC20_1	ARC20_2	COX5A	0.149319	2.62656	0.0159	0.0801016	ENSG00000178741
ARC20_1	ARC20_2	RPP25	0.321522	2.14617	0.0438995	0.152338	ENSG00000178718
ARC20_1	ARC20_2	SCAMP5	0.00667274	0.105366	0.917101	0.959007	ENSG00000198794
ARC20_1	ARC20_2	PPCDC	0.0262079	0.160339	0.874171	0.934457	ENSG00000138621
ARC20_1	ARC20_2	C15orf39	0.154275	1.33622	0.196009	0.39273	ENSG00000167173
ARC20_1	ARC20_2	COMMD4	-0.0313485	-0.322763	0.750118	0.861316	ENSG00000140365
ARC20_1	ARC20_2	AC068338.3	-0.207692	-1.03386	0.31315	0.522703	ENSG00000275645
ARC20_1	ARC20_2	NEIL1	0.222731	1.19615	0.245185	0.449241	ENSG00000140398
ARC20_1	ARC20_2	MAN2C1	-0.394019	-4.0022	0.000663528	0.0107874	ENSG00000140400
ARC20_1	ARC20_2	SIN3A	-0.0126629	-0.167074	0.868936	0.931259	ENSG00000169375
ARC20_1	ARC20_2	PTPN9	-0.264229	-3.7451	0.00121979	0.01544	ENSG00000169410
ARC20_1	ARC20_2	SNUPN	0.102161	1.4476	0.162733	0.349651	ENSG00000169371
ARC20_1	ARC20_2	IMP3	-0.215517	-2.08767	0.0494034	0.16474	ENSG00000177971
ARC20_1	ARC20_2	SNX33	0.712257	2.03083	0.0553379	0.176712	ENSG00000173548
ARC20_1	ARC20_2	CSPG4	0.205296	1.25071	0.225019	0.42615	ENSG00000173546
ARC20_1	ARC20_2	UBE2Q2	0.170055	1.77444	0.090727	0.242869	ENSG00000140367
ARC20_1	ARC20_2	FBXO22	-0.151529	-2.16017	0.0426677	0.149348	ENSG00000167196
ARC20_1	ARC20_2	NRG4	0.44703	2.91614	0.00834915	0.0530863	ENSG00000169752
ARC20_1	ARC20_2	ETFA	0.186842	3.35598	0.00304105	0.0278868	ENSG00000140374
ARC20_1	ARC20_2	SCAPER	0.145556	2.0619	0.0520194	0.170475	ENSG00000140386
ARC20_1	ARC20_2	RCN2	-0.0952893	-1.61108	0.122333	0.293647	ENSG00000117906
ARC20_1	ARC20_2	TSPAN3	0.0752466	1.3122	0.203845	0.401448	ENSG00000140391
ARC20_1	ARC20_2	PEAK1	0.0305866	0.297146	0.769322	0.872164	ENSG00000173517
ARC20_1	ARC20_2	HMG20A	-0.126627	-1.56401	0.133002	0.309116	ENSG00000140382
ARC20_1	ARC20_2	LINGO1	0.632483	3.80292	0.00106394	0.0144324	ENSG00000169783
ARC20_1	ARC20_2	TBC1D2B	0.180072	2.19558	0.0396899	0.142946	ENSG00000167202
ARC20_1	ARC20_2	CIB2	0.180115	2.23816	0.0363613	0.13554	ENSG00000136425
ARC20_1	ARC20_2	IDH3A	0.0471269	0.843194	0.408775	0.613518	ENSG00000166411
ARC20_1	ARC20_2	ACSBG1	0.594902	5.39166	2.52349e-05	0.00123776	ENSG00000103740
ARC20_1	ARC20_2	DNAJA4	-0.00924338	-0.0719308	0.943349	0.972189	ENSG00000140403
ARC20_1	ARC20_2	WDR61	-0.148035	-2.07223	0.0509557	0.167898	ENSG00000140395
ARC20_1	ARC20_2	CRABP1	0.616816	3.73109	0.00126081	0.0156937	ENSG00000166426
ARC20_1	ARC20_2	IREB2	-0.111246	-1.33654	0.195904	0.39273	ENSG00000136381
ARC20_1	ARC20_2	PSMA4	0.126145	1.94066	0.0660661	0.198957	ENSG00000041357
ARC20_1	ARC20_2	MORF4L1	-0.0428827	-0.902847	0.377013	0.585482	ENSG00000185787
ARC20_1	ARC20_2	CTSH	1.03648	7.5261	2.39794e-07	7.78747e-05	ENSG00000103811
ARC20_1	ARC20_2	RASGRF1	0.0999451	0.875153	0.39155	0.599539	ENSG00000058335
ARC20_1	ARC20_2	ANKRD34C-AS1	-0.0509756	-0.439272	0.665024	0.808214	ENSG00000259234
ARC20_1	ARC20_2	ANKRD34C	0.146741	1.18514	0.249413	0.45426	ENSG00000235711
ARC20_1	ARC20_2	TMED3	-0.342887	-3.86773	0.00091263	0.0131086	ENSG00000166557
ARC20_1	ARC20_2	MTHFS	-0.402075	-3.871	0.000905594	0.0130498	ENSG00000136371
ARC20_1	ARC20_2	AC015871.1	-0.230704	-2.10962	0.0472686	0.160311	ENSG00000180953
ARC20_1	ARC20_2	AC015871.4	-0.229519	-1.97177	0.0621726	0.191124	ENSG00000278600
ARC20_1	ARC20_2	ST20-AS1	-0.543832	-1.17129	0.254814	0.460485	ENSG00000259642
ARC20_1	ARC20_2	ZFAND6	0.0505533	0.578006	0.569506	0.737644	ENSG00000086666
ARC20_1	ARC20_2	FAH	0.146908	1.59825	0.125167	0.297821	ENSG00000103876
ARC20_1	ARC20_2	CTXND1	0.402403	2.85935	0.00948799	0.057146	ENSG00000259417
ARC20_1	ARC20_2	AC016705.2	-0.166394	-1.01155	0.323454	0.533372	ENSG00000259495
ARC20_1	ARC20_2	ARNT2	0.345706	4.48731	0.000209895	0.00487839	ENSG00000172379
ARC20_1	ARC20_2	ABHD17C	0.227882	2.07992	0.0501776	0.166287	ENSG00000136379
ARC20_1	ARC20_2	CEMIP	0.538858	2.33645	0.0296307	0.119846	ENSG00000103888
ARC20_1	ARC20_2	MESD	-0.410093	-7.00001	7.15699e-07	0.000132355	ENSG00000117899
ARC20_1	ARC20_2	TLNRD1	0.0249636	0.233896	0.817368	0.900202	ENSG00000140406
ARC20_1	ARC20_2	MEX3B	-0.292119	-1.82197	0.0829679	0.229503	ENSG00000183496
ARC20_1	ARC20_2	EFL1	-0.154413	-1.47118	0.15631	0.340577	ENSG00000140598
ARC20_1	ARC20_2	SAXO2	-0.0049047	-0.0130455	0.989717	0.994572	ENSG00000188659
ARC20_1	ARC20_2	GOLGA6L9	-0.105985	-0.723897	0.477246	0.668124	ENSG00000197978
ARC20_1	ARC20_2	RPS17	0.0549576	1.00234	0.327772	0.538203	ENSG00000182774
ARC20_1	ARC20_2	CPEB1	-0.210368	-2.46386	0.0226146	0.101317	ENSG00000214575
ARC20_1	ARC20_2	AP3B2	-0.127668	-2.1261	0.0457214	0.156743	ENSG00000103723
ARC20_1	ARC20_2	SNHG21	-0.126728	-1.33535	0.196288	0.392782	ENSG00000250988
ARC20_1	ARC20_2	WHAMM	0.262562	1.77234	0.0910846	0.243455	ENSG00000156232
ARC20_1	ARC20_2	HOMER2	-0.00703167	-0.0769774	0.939382	0.970129	ENSG00000103942
ARC20_1	ARC20_2	RAMAC	-0.0438852	-0.342176	0.735674	0.852376	ENSG00000169612
ARC20_1	ARC20_2	C15orf40	-0.189856	-2.07445	0.0507296	0.167568	ENSG00000169609
ARC20_1	ARC20_2	BTBD1	0.0440962	0.385925	0.703497	0.83322	ENSG00000064726
ARC20_1	ARC20_2	TM6SF1	0.895547	4.28238	0.000341223	0.00673095	ENSG00000136404
ARC20_1	ARC20_2	HDGFL3	-0.0773124	-1.51994	0.143681	0.324036	ENSG00000166503
ARC20_1	ARC20_2	SH3GL3	0.190058	2.18951	0.0401869	0.14388	ENSG00000140600
ARC20_1	ARC20_2	ZSCAN2	0.115916	0.364625	0.719096	0.843295	ENSG00000176371
ARC20_1	ARC20_2	WDR73	-0.23189	-2.16474	0.0422719	0.14845	ENSG00000177082
ARC20_1	ARC20_2	NMB	-0.0721246	-0.704944	0.488716	0.676731	ENSG00000197696
ARC20_1	ARC20_2	SEC11A	-0.21948	-2.62521	0.0159471	0.0802476	ENSG00000140612
ARC20_1	ARC20_2	ZNF592	0.217396	1.27042	0.218055	0.418478	ENSG00000166716
ARC20_1	ARC20_2	ALPK3	-0.29959	-2.61282	0.016385	0.0814223	ENSG00000136383
ARC20_1	ARC20_2	PDE8A	0.382946	2.71781	0.0130075	0.0701745	ENSG00000073417
ARC20_1	ARC20_2	AKAP13	0.237378	2.14412	0.0440824	0.152766	ENSG00000170776
ARC20_1	ARC20_2	KLHL25	0.348977	2.57184	0.0179154	0.0862723	ENSG00000183655
ARC20_1	ARC20_2	NTRK3	-0.0147923	-0.233402	0.817746	0.900443	ENSG00000140538
ARC20_1	ARC20_2	MRPL46	-0.0948199	-0.629526	0.535904	0.714771	ENSG00000259494
ARC20_1	ARC20_2	MRPS11	-0.0599691	-0.864499	0.397239	0.604052	ENSG00000181991
ARC20_1	ARC20_2	DET1	0.376896	1.2107	0.239676	0.442645	ENSG00000140543
ARC20_1	ARC20_2	AEN	-0.159646	-1.30346	0.206756	0.405563	ENSG00000181026
ARC20_1	ARC20_2	ISG20	-0.143688	-0.724645	0.476796	0.667565	ENSG00000172183
ARC20_1	ARC20_2	MFGE8	-0.0315696	-0.298684	0.768165	0.871442	ENSG00000140545
ARC20_1	ARC20_2	ABHD2	-0.0247014	-0.283919	0.779298	0.877246	ENSG00000140526
ARC20_1	ARC20_2	POLG	0.244002	1.76634	0.0921099	0.245142	ENSG00000140521
ARC20_1	ARC20_2	MIR9-3HG	0.840662	4.9024	7.88351e-05	0.00251122	ENSG00000255571
ARC20_1	ARC20_2	PLIN1	0.985845	3.05596	0.00607763	0.0434173	ENSG00000166819
ARC20_1	ARC20_2	PEX11A	0.267086	1.43618	0.165918	0.354209	ENSG00000166821
ARC20_1	ARC20_2	MESP1	0.0916069	0.847269	0.406552	0.611804	ENSG00000166823
ARC20_1	ARC20_2	AP3S2	-0.0406758	-0.664127	0.513953	0.697305	ENSG00000157823
ARC20_1	ARC20_2	ARPIN	0.0870921	1.05921	0.30173	0.510942	ENSG00000242498
ARC20_1	ARC20_2	ZNF710	-0.137693	-1.10812	0.280544	0.487147	ENSG00000140548
ARC20_1	ARC20_2	ZNF710-AS1	0.754573	7.12454	5.50631e-07	0.000114557	ENSG00000259291
ARC20_1	ARC20_2	IDH2	0.52797	7.15688	5.14566e-07	0.00011083	ENSG00000182054
ARC20_1	ARC20_2	SEMA4B	0.184053	1.40229	0.175674	0.367841	ENSG00000185033
ARC20_1	ARC20_2	CIB1	0.0848268	1.1096	0.279918	0.48627	ENSG00000185043
ARC20_1	ARC20_2	GDPGP1	-0.0312267	-0.176673	0.861485	0.927448	ENSG00000183208
ARC20_1	ARC20_2	NGRN	0.0148751	0.312293	0.757948	0.865774	ENSG00000182768
ARC20_1	ARC20_2	ZNF774	-0.222667	-2.08731	0.0494384	0.164815	ENSG00000196391
ARC20_1	ARC20_2	IQGAP1	0.0728179	0.598406	0.556073	0.727906	ENSG00000140575
ARC20_1	ARC20_2	CRTC3	-0.229252	-1.53711	0.13944	0.318792	ENSG00000140577
ARC20_1	ARC20_2	FURIN	-0.0746551	-0.788562	0.439322	0.638879	ENSG00000140564
ARC20_1	ARC20_2	MAN2A2	0.051068	0.619017	0.542671	0.719536	ENSG00000196547
ARC20_1	ARC20_2	HDDC3	0.186246	2.22139	0.0376407	0.138411	ENSG00000184508
ARC20_1	ARC20_2	UNC45A	0.114322	1.05081	0.305483	0.514808	ENSG00000140553
ARC20_1	ARC20_2	RCCD1	0.213618	1.78856	0.0883588	0.238737	ENSG00000166965
ARC20_1	ARC20_2	PRC1	0.44763	2.67427	0.0143191	0.0746805	ENSG00000198901
ARC20_1	ARC20_2	VPS33B	-0.0286024	-0.214141	0.832536	0.909221	ENSG00000184056
ARC20_1	ARC20_2	SV2B	0.140402	1.11888	0.276031	0.482572	ENSG00000185518
ARC20_1	ARC20_2	SLCO3A1	0.559025	3.89836	0.000848745	0.0125567	ENSG00000176463
ARC20_1	ARC20_2	FAM174B	0.0921722	0.873546	0.392405	0.600216	ENSG00000185442
ARC20_1	ARC20_2	LINC01578	-0.083477	-1.41304	0.172532	0.363262	ENSG00000272888
ARC20_1	ARC20_2	CHD2	0.0773173	0.662572	0.514928	0.698266	ENSG00000173575
ARC20_1	ARC20_2	RGMA	0.583812	5.25907	3.42925e-05	0.0015155	ENSG00000182175
ARC20_1	ARC20_2	MCTP2	-0.225268	-1.89451	0.0722394	0.209969	ENSG00000140563
ARC20_1	ARC20_2	LINC01197	-0.0215021	-0.131834	0.896391	0.946056	ENSG00000248441
ARC20_1	ARC20_2	NR2F2	1.34021	6.56533	1.81624e-06	0.000250639	ENSG00000185551
ARC20_1	ARC20_2	ARRDC4	0.354227	1.68707	0.106629	0.267873	ENSG00000140450
ARC20_1	ARC20_2	IGF1R	0.0638534	0.685553	0.500615	0.68676	ENSG00000140443
ARC20_1	ARC20_2	SYNM	0.108571	1.2333	0.231312	0.432694	ENSG00000182253
ARC20_1	ARC20_2	TTC23	-0.0453292	-0.284184	0.779098	0.877246	ENSG00000103852
ARC20_1	ARC20_2	LRRC28	0.11718	1.13737	0.268401	0.47536	ENSG00000168904
ARC20_1	ARC20_2	MEF2A	0.0535323	0.668689	0.511096	0.695193	ENSG00000068305
ARC20_1	ARC20_2	LYSMD4	0.00304658	0.0252244	0.980118	0.990462	ENSG00000183060
ARC20_1	ARC20_2	LINS1	-0.223995	-1.53838	0.13913	0.318466	ENSG00000140471
ARC20_1	ARC20_2	ASB7	-0.042848	-0.296309	0.769952	0.872229	ENSG00000183475
ARC20_1	ARC20_2	ALDH1A3	-0.0208398	-0.112023	0.911886	0.95627	ENSG00000184254
ARC20_1	ARC20_2	CHSY1	-0.185098	-1.15517	0.261206	0.467468	ENSG00000131873
ARC20_1	ARC20_2	SELENOS	-0.207157	-2.62317	0.0160182	0.0803884	ENSG00000131871
ARC20_1	ARC20_2	SNRPA1	0.0132309	0.128665	0.898867	0.947993	ENSG00000131876
ARC20_1	ARC20_2	PCSK6	0.916009	4.2994	0.000327714	0.0065618	ENSG00000140479
ARC20_1	ARC20_2	TM2D3	-0.23101	-3.74814	0.00121105	0.0153892	ENSG00000184277
ARC20_1	ARC20_2	TARSL2	0.0447626	0.630323	0.535393	0.714375	ENSG00000185418
ARC20_1	ARC20_2	POLR3K	0.175485	2.95604	0.00762886	0.0502117	ENSG00000161980
ARC20_1	ARC20_2	SNRNP25	0.11932	1.46041	0.159217	0.344991	ENSG00000161981
ARC20_1	ARC20_2	RHBDF1	0.582255	2.31916	0.0307243	0.122176	ENSG00000007384
ARC20_1	ARC20_2	MPG	-0.0989717	-1.36659	0.186443	0.381521	ENSG00000103152
ARC20_1	ARC20_2	NPRL3	0.0556605	0.736068	0.469964	0.663037	ENSG00000103148
ARC20_1	ARC20_2	HBA2	1.81911	4.7474	0.000113518	0.00319555	ENSG00000188536
ARC20_1	ARC20_2	HBA1	2.16055	3.43403	0.00253476	0.0247618	ENSG00000206172
ARC20_1	ARC20_2	HBQ1	-0.106051	-0.782435	0.442834	0.641272	ENSG00000086506
ARC20_1	ARC20_2	LUC7L	-0.059866	-0.686985	0.499731	0.686112	ENSG00000007392
ARC20_1	ARC20_2	FAM234A	-0.152121	-2.05377	0.0528698	0.17216	ENSG00000167930
ARC20_1	ARC20_2	RGS11	-0.436187	-3.6141	0.00166134	0.0186989	ENSG00000076344
ARC20_1	ARC20_2	ARHGDIG	0.0103191	0.153488	0.879503	0.936772	ENSG00000242173
ARC20_1	ARC20_2	PDIA2	-0.521741	-3.6944	0.00137489	0.0167185	ENSG00000185615
ARC20_1	ARC20_2	AXIN1	0.0626111	0.635867	0.531844	0.71183	ENSG00000103126
ARC20_1	ARC20_2	MRPL28	0.103816	1.84312	0.0797055	0.223851	ENSG00000086504
ARC20_1	ARC20_2	TMEM8A	-0.211205	-1.6553	0.112975	0.278051	ENSG00000129925
ARC20_1	ARC20_2	NME4	-0.21901	-3.32282	0.00328492	0.0293943	ENSG00000103202
ARC20_1	ARC20_2	DECR2	-0.21687	-1.83813	0.0804641	0.22508	ENSG00000242612
ARC20_1	ARC20_2	RAB11FIP3	-0.0372844	-0.450954	0.65672	0.802208	ENSG00000090565
ARC20_1	ARC20_2	CAPN15	0.0217725	0.127228	0.89999	0.948726	ENSG00000103326
ARC20_1	ARC20_2	PIGQ	-0.247016	-2.82232	0.0103089	0.0602662	ENSG00000007541
ARC20_1	ARC20_2	RAB40C	-0.0332392	-0.276799	0.784685	0.879616	ENSG00000197562
ARC20_1	ARC20_2	METTL26	0.0371428	0.533396	0.599451	0.759129	ENSG00000130731
ARC20_1	ARC20_2	MCRIP2	-0.00394284	-0.0436709	0.965586	0.983741	ENSG00000172366
ARC20_1	ARC20_2	WDR90	-0.481798	-3.01432	0.00668301	0.0459756	ENSG00000161996
ARC20_1	ARC20_2	RHOT2	-0.116482	-1.53728	0.139398	0.31875	ENSG00000140983
ARC20_1	ARC20_2	RHBDL1	-0.076349	-0.632723	0.533855	0.71311	ENSG00000103269
ARC20_1	ARC20_2	STUB1	0.0410133	0.791078	0.437886	0.637731	ENSG00000103266
ARC20_1	ARC20_2	JMJD8	-0.102772	-0.953058	0.351578	0.561005	ENSG00000161999
ARC20_1	ARC20_2	WDR24	0.179874	1.6023	0.124266	0.296791	ENSG00000127580
ARC20_1	ARC20_2	FBXL16	0.0327625	0.550043	0.588187	0.751099	ENSG00000127585
ARC20_1	ARC20_2	METRN	0.288639	2.17143	0.0416992	0.14704	ENSG00000103260
ARC20_1	ARC20_2	ANTKMT	-0.112985	-1.71377	0.101535	0.259888	ENSG00000103254
ARC20_1	ARC20_2	HAGHL	0.0110794	0.164616	0.870846	0.932324	ENSG00000103253
ARC20_1	ARC20_2	CIAO3	-0.0253888	-0.163634	0.871609	0.932916	ENSG00000103245
ARC20_1	ARC20_2	RPUSD1	-0.24572	-1.75636	0.0938385	0.248013	ENSG00000007376
ARC20_1	ARC20_2	CHTF18	0.343418	0.896126	0.380507	0.588575	ENSG00000127586
ARC20_1	ARC20_2	LMF1	0.128348	1.23036	0.232385	0.434031	ENSG00000103227
ARC20_1	ARC20_2	AC009041.2	0.490583	3.59007	0.00175798	0.0194071	ENSG00000260807
ARC20_1	ARC20_2	SOX8	0.793089	6.16678	4.3582e-06	0.00043668	ENSG00000005513
ARC20_1	ARC20_2	CACNA1H	-0.195877	-2.15274	0.0433171	0.151065	ENSG00000196557
ARC20_1	ARC20_2	UBE2I	-0.0975661	-2.26635	0.0343002	0.1306	ENSG00000103275
ARC20_1	ARC20_2	BAIAP3	-0.315086	-5.40269	2.4601e-05	0.00123144	ENSG00000007516
ARC20_1	ARC20_2	TSR3	0.0564245	0.804953	0.430013	0.630714	ENSG00000007520
ARC20_1	ARC20_2	GNPTG	0.0191523	0.301968	0.765695	0.870123	ENSG00000090581
ARC20_1	ARC20_2	UNKL	0.124551	1.66356	0.111295	0.275445	ENSG00000059145
ARC20_1	ARC20_2	C16orf91	-0.254673	-1.74696	0.0954935	0.250145	ENSG00000174109
ARC20_1	ARC20_2	CLCN7	-0.0985119	-1.31464	0.203036	0.40033	ENSG00000103249
ARC20_1	ARC20_2	TELO2	-0.195608	-1.52271	0.14299	0.323081	ENSG00000100726
ARC20_1	ARC20_2	IFT140	-0.197489	-1.81631	0.0838613	0.231206	ENSG00000187535
ARC20_1	ARC20_2	CRAMP1	-0.69875	-5.02745	5.88142e-05	0.0020883	ENSG00000007545
ARC20_1	ARC20_2	JPT2	-0.156958	-1.30561	0.206035	0.404685	ENSG00000206053
ARC20_1	ARC20_2	MAPK8IP3	0.00763892	0.0950645	0.92518	0.963683	ENSG00000138834
ARC20_1	ARC20_2	NME3	-0.157961	-2.0799	0.0501796	0.166287	ENSG00000103024
ARC20_1	ARC20_2	MRPS34	-0.0703211	-0.955312	0.350464	0.559994	ENSG00000074071
ARC20_1	ARC20_2	EME2	-0.197713	-1.16593	0.256923	0.462851	ENSG00000197774
ARC20_1	ARC20_2	SPSB3	-0.0557062	-0.6412	0.528442	0.709294	ENSG00000162032
ARC20_1	ARC20_2	NUBP2	-0.0488784	-0.548323	0.589346	0.752002	ENSG00000095906
ARC20_1	ARC20_2	HAGH	-0.174719	-3.21994	0.00416955	0.0342913	ENSG00000063854
ARC20_1	ARC20_2	FAHD1	0.00166279	0.0179717	0.985834	0.992693	ENSG00000180185
ARC20_1	ARC20_2	MSRB1	0.0996833	1.39467	0.17793	0.370004	ENSG00000198736
ARC20_1	ARC20_2	NDUFB10	0.269004	5.37944	2.59567e-05	0.00126137	ENSG00000140990
ARC20_1	ARC20_2	RPS2	-0.150857	-2.17354	0.0415198	0.146592	ENSG00000140988
ARC20_1	ARC20_2	SNHG9	0.106469	0.700864	0.491206	0.678715	ENSG00000255198
ARC20_1	ARC20_2	TBL3	0.0846422	1.48881	0.151642	0.334322	ENSG00000183751
ARC20_1	ARC20_2	GFER	0.041946	0.36983	0.715272	0.840432	ENSG00000127554
ARC20_1	ARC20_2	SYNGR3	0.0476257	0.669995	0.51028	0.69465	ENSG00000127561
ARC20_1	ARC20_2	ZNF598	-0.163686	-1.6644	0.111125	0.275178	ENSG00000167962
ARC20_1	ARC20_2	SLC9A3R2	0.302001	3.13578	0.00506184	0.038757	ENSG00000065054
ARC20_1	ARC20_2	NTHL1	0.44628	6.74958	1.22017e-06	0.000199094	ENSG00000065057
ARC20_1	ARC20_2	TSC2	0.0155904	0.148149	0.883661	0.939388	ENSG00000103197
ARC20_1	ARC20_2	PKD1	-0.340537	-3.62425	0.00162209	0.0184757	ENSG00000008710
ARC20_1	ARC20_2	RAB26	0.339542	2.72485	0.0128064	0.0693162	ENSG00000167964
ARC20_1	ARC20_2	SNHG19	0.166554	1.52756	0.141786	0.321724	ENSG00000260260
ARC20_1	ARC20_2	TRAF7	0.280307	1.44763	0.162723	0.349651	ENSG00000131653
ARC20_1	ARC20_2	CASKIN1	0.370306	5.93527	7.31171e-06	0.000572679	ENSG00000167971
ARC20_1	ARC20_2	MLST8	0.0454186	0.661721	0.515462	0.698645	ENSG00000167965
ARC20_1	ARC20_2	BRICD5	-0.113998	-0.707358	0.487246	0.675758	ENSG00000182685
ARC20_1	ARC20_2	PGP	0.183396	2.24843	0.0355977	0.133818	ENSG00000184207
ARC20_1	ARC20_2	E4F1	-0.0880034	-0.711817	0.484538	0.673472	ENSG00000167967
ARC20_1	ARC20_2	DNASE1L2	-0.583499	-3.44504	0.00247031	0.0243361	ENSG00000167968
ARC20_1	ARC20_2	ECI1	0.0282771	0.476158	0.638958	0.788572	ENSG00000167969
ARC20_1	ARC20_2	RNPS1	-0.160649	-3.13692	0.00504867	0.0386907	ENSG00000205937
ARC20_1	ARC20_2	ABCA3	-0.0191135	-0.254445	0.801667	0.890646	ENSG00000167972
ARC20_1	ARC20_2	CCNF	-0.325265	-2.19164	0.0400119	0.143604	ENSG00000162063
ARC20_1	ARC20_2	TEDC2	-0.140862	-0.712336	0.484224	0.673291	ENSG00000162062
ARC20_1	ARC20_2	TBC1D24	0.121119	1.38025	0.182262	0.375848	ENSG00000162065
ARC20_1	ARC20_2	AC106820.4	-0.101142	-0.598834	0.555792	0.727873	ENSG00000260293
ARC20_1	ARC20_2	ATP6V0C	0.017719	0.286416	0.777412	0.876319	ENSG00000185883
ARC20_1	ARC20_2	AMDHD2	0.0711212	0.483064	0.634129	0.785435	ENSG00000162066
ARC20_1	ARC20_2	PDPK1	0.109818	1.45452	0.160826	0.347285	ENSG00000140992
ARC20_1	ARC20_2	AC093525.6	0.178875	1.43721	0.16563	0.353877	ENSG00000261613
ARC20_1	ARC20_2	ERVK13-1	-0.682824	-4.09423	0.00053335	0.00921083	ENSG00000260565
ARC20_1	ARC20_2	KCTD5	0.137379	1.28997	0.211311	0.411046	ENSG00000167977
ARC20_1	ARC20_2	PRSS27	0.0144007	0.0723052	0.943054	0.971961	ENSG00000172382
ARC20_1	ARC20_2	SRRM2	-0.0671262	-1.18302	0.250234	0.454862	ENSG00000167978
ARC20_1	ARC20_2	ELOB	0.0130527	0.205184	0.839436	0.914144	ENSG00000103363
ARC20_1	ARC20_2	FLYWCH2	-0.00275658	-0.0295048	0.976745	0.988926	ENSG00000162076
ARC20_1	ARC20_2	FLYWCH1	0.0383067	0.433384	0.669226	0.810975	ENSG00000059122
ARC20_1	ARC20_2	PAQR4	1.12952	5.55797	1.72176e-05	0.000979713	ENSG00000162073
ARC20_1	ARC20_2	TNFRSF12A	-0.619973	-1.89297	0.0724536	0.210192	ENSG00000006327
ARC20_1	ARC20_2	HCFC1R1	0.252586	3.65669	0.00150277	0.0177546	ENSG00000103145
ARC20_1	ARC20_2	THOC6	-0.0834655	-0.570629	0.574405	0.741321	ENSG00000131652
ARC20_1	ARC20_2	MMP25-AS1	-0.220741	-1.51832	0.144086	0.324407	ENSG00000261971
ARC20_1	ARC20_2	IL32	1.03933	3.07829	0.00577513	0.0420196	ENSG00000008517
ARC20_1	ARC20_2	ZNF213-AS1	-0.286136	-1.79484	0.0873225	0.237285	ENSG00000263072
ARC20_1	ARC20_2	ZNF205	0.309448	2.70698	0.0133227	0.0710989	ENSG00000122386
ARC20_1	ARC20_2	ZNF213	-0.0244945	-0.108836	0.914383	0.957525	ENSG00000085644
ARC20_1	ARC20_2	ZNF200	-0.101781	-0.95435	0.350939	0.560484	ENSG00000010539
ARC20_1	ARC20_2	ZNF263	-0.148639	-1.70957	0.102322	0.26105	ENSG00000006194
ARC20_1	ARC20_2	TIGD7	0.117244	1.1538	0.261754	0.468071	ENSG00000140993
ARC20_1	ARC20_2	ZNF75A	-0.265198	-2.47385	0.0221357	0.0995729	ENSG00000162086
ARC20_1	ARC20_2	ZSCAN32	-0.0335009	-0.244026	0.809617	0.895712	ENSG00000140987
ARC20_1	ARC20_2	ZNF174	0.100427	0.682525	0.502488	0.688053	ENSG00000103343
ARC20_1	ARC20_2	ZNF597	-0.100258	-0.561721	0.580349	0.745401	ENSG00000167981
ARC20_1	ARC20_2	NAA60	-0.163035	-1.89394	0.0723191	0.210109	ENSG00000122390
ARC20_1	ARC20_2	CLUAP1	0.042712	0.493504	0.626861	0.780426	ENSG00000103351
ARC20_1	ARC20_2	SLX4	-0.16636	-1.10242	0.282956	0.489801	ENSG00000188827
ARC20_1	ARC20_2	DNASE1	-0.243276	-1.50726	0.146881	0.328087	ENSG00000213918
ARC20_1	ARC20_2	TRAP1	-0.0217535	-0.325879	0.747793	0.860353	ENSG00000126602
ARC20_1	ARC20_2	CREBBP	-0.00671538	-0.0927161	0.927022	0.964245	ENSG00000005339
ARC20_1	ARC20_2	ADCY9	0.317261	2.4737	0.0221431	0.0995729	ENSG00000162104
ARC20_1	ARC20_2	TFAP4	-0.457712	-1.3849	0.180856	0.373987	ENSG00000090447
ARC20_1	ARC20_2	GLIS2	0.0528149	0.328555	0.745799	0.859246	ENSG00000126603
ARC20_1	ARC20_2	GLIS2-AS1	-0.250224	-1.22234	0.235339	0.438073	ENSG00000262686
ARC20_1	ARC20_2	PAM16	-0.168209	-2.27678	0.033565	0.128981	ENSG00000217930
ARC20_1	ARC20_2	CORO7	0.0364937	0.400452	0.692934	0.825714	ENSG00000262246
ARC20_1	ARC20_2	VASN	0.679493	4.235	0.000381842	0.00727357	ENSG00000168140
ARC20_1	ARC20_2	DNAJA3	-0.0161231	-0.269297	0.790372	0.883439	ENSG00000103423
ARC20_1	ARC20_2	NMRAL1	-0.0682932	-0.846412	0.40702	0.612076	ENSG00000153406
ARC20_1	ARC20_2	HMOX2	0.169982	2.19709	0.0395678	0.142622	ENSG00000103415
ARC20_1	ARC20_2	CDIP1	0.0200339	0.293048	0.772408	0.873903	ENSG00000089486
ARC20_1	ARC20_2	UBALD1	-0.0672371	-0.584615	0.565136	0.73435	ENSG00000153443
ARC20_1	ARC20_2	MGRN1	0.118845	1.34397	0.19353	0.39001	ENSG00000102858
ARC20_1	ARC20_2	NUDT16L1	-0.132286	-1.72317	0.0997925	0.257247	ENSG00000168101
ARC20_1	ARC20_2	ANKS3	-0.166872	-1.49722	0.149457	0.331595	ENSG00000168096
ARC20_1	ARC20_2	ZNF500	-0.136664	-0.976046	0.340331	0.55035	ENSG00000103199
ARC20_1	ARC20_2	ROGDI	-0.0220977	-0.291595	0.773503	0.874509	ENSG00000067836
ARC20_1	ARC20_2	GLYR1	-0.0837923	-1.02597	0.316767	0.526758	ENSG00000140632
ARC20_1	ARC20_2	UBN1	0.0326229	0.297733	0.76888	0.87203	ENSG00000118900
ARC20_1	ARC20_2	PPL	-0.0491188	-0.398282	0.694508	0.826209	ENSG00000118898
ARC20_1	ARC20_2	SEC14L5	1.30327	4.63567	0.000147765	0.00386915	ENSG00000103184
ARC20_1	ARC20_2	NAGPA	-0.221769	-2.18118	0.0408771	0.14549	ENSG00000103174
ARC20_1	ARC20_2	ALG1	-0.238676	-1.84183	0.0799012	0.224176	ENSG00000033011
ARC20_1	ARC20_2	C16orf89	0.360763	3.36895	0.00295051	0.027344	ENSG00000153446
ARC20_1	ARC20_2	EEF2KMT	-0.150256	-1.72711	0.0990686	0.255984	ENSG00000118894
ARC20_1	ARC20_2	RBFOX1	1.20774	6.12178	4.81693e-06	0.000451672	ENSG00000078328
ARC20_1	ARC20_2	TMEM114	-1.27004	-5.04493	5.64581e-05	0.00202625	ENSG00000232258
ARC20_1	ARC20_2	METTL22	-0.160717	-1.61854	0.12071	0.290747	ENSG00000067365
ARC20_1	ARC20_2	ABAT	-0.136354	-2.06362	0.0518412	0.170058	ENSG00000183044
ARC20_1	ARC20_2	TMEM186	-0.320797	-1.84382	0.079599	0.223694	ENSG00000184857
ARC20_1	ARC20_2	CARHSP1	-0.460369	-4.62342	0.000152104	0.00396333	ENSG00000153048
ARC20_1	ARC20_2	USP7	0.0578958	0.857604	0.40095	0.607445	ENSG00000187555
ARC20_1	ARC20_2	C16orf72	-0.16808	-1.83847	0.0804134	0.22508	ENSG00000182831
ARC20_1	ARC20_2	GRIN2A	0.434601	1.88517	0.073549	0.212187	ENSG00000183454
ARC20_1	ARC20_2	ATF7IP2	-0.209818	-2.33905	0.0294691	0.11941	ENSG00000166669
ARC20_1	ARC20_2	EMP2	0.484623	3.44874	0.00244902	0.0242083	ENSG00000213853
ARC20_1	ARC20_2	NUBP1	-0.248543	-1.56213	0.133445	0.309658	ENSG00000103274
ARC20_1	ARC20_2	TVP23A	-0.0572709	-0.614401	0.545657	0.720633	ENSG00000166676
ARC20_1	ARC20_2	DEXI	0.177363	3.31416	0.00335174	0.0296929	ENSG00000182108
ARC20_1	ARC20_2	CLEC16A	0.205559	1.2939	0.209978	0.409632	ENSG00000038532
ARC20_1	ARC20_2	SOCS1	-0.727906	-2.75332	0.0120229	0.066591	ENSG00000185338
ARC20_1	ARC20_2	LITAF	0.572291	2.67972	0.0141484	0.0739678	ENSG00000189067
ARC20_1	ARC20_2	SNN	0.213504	2.14219	0.044255	0.153133	ENSG00000184602
ARC20_1	ARC20_2	TXNDC11	-0.169386	-2.19321	0.0398837	0.14345	ENSG00000153066
ARC20_1	ARC20_2	ZC3H7A	-0.21831	-2.54868	0.0188387	0.0892342	ENSG00000122299
ARC20_1	ARC20_2	RSL1D1	-0.0537679	-0.763918	0.453552	0.649499	ENSG00000171490
ARC20_1	ARC20_2	GSPT1	0.0722621	1.18671	0.248806	0.453875	ENSG00000103342
ARC20_1	ARC20_2	SNX29	0.00301908	0.0299353	0.976406	0.988782	ENSG00000048471
ARC20_1	ARC20_2	CPPED1	-0.197806	-2.26349	0.0345044	0.131182	ENSG00000103381
ARC20_1	ARC20_2	SHISA9	-0.281308	-1.89853	0.0716828	0.20894	ENSG00000237515
ARC20_1	ARC20_2	ERCC4	0.11653	0.816882	0.423315	0.625298	ENSG00000175595
ARC20_1	ARC20_2	MRTFB	0.0199269	0.277758	0.783958	0.879334	ENSG00000186260
ARC20_1	ARC20_2	AC130650.2	-0.280457	-2.0677	0.0514196	0.16905	ENSG00000276564
ARC20_1	ARC20_2	MIR193BHG	0.00470525	0.0213614	0.983162	0.991606	ENSG00000262454
ARC20_1	ARC20_2	PARN	-0.00994754	-0.133573	0.895032	0.945603	ENSG00000140694
ARC20_1	ARC20_2	BFAR	-0.186015	-2.15128	0.0434462	0.15132	ENSG00000103429
ARC20_1	ARC20_2	NPIPA2	-0.280129	-1.00852	0.32487	0.535164	ENSG00000254852
ARC20_1	ARC20_2	NOMO1	-0.0731297	-0.839284	0.410916	0.615103	ENSG00000103512
ARC20_1	ARC20_2	NPIPA1	-0.558732	-4.48291	0.000212094	0.00488587	ENSG00000183426
ARC20_1	ARC20_2	PDXDC1	0.00668965	0.10638	0.916307	0.95849	ENSG00000179889
ARC20_1	ARC20_2	NTAN1	0.00181609	0.0216112	0.982965	0.991604	ENSG00000157045
ARC20_1	ARC20_2	RRN3	-0.333554	-3.44459	0.00247291	0.0243361	ENSG00000085721
ARC20_1	ARC20_2	NPIPA5	-0.349739	-0.88125	0.388319	0.596638	ENSG00000183793
ARC20_1	ARC20_2	MPV17L	-0.131369	-1.49051	0.151199	0.333894	ENSG00000156968
ARC20_1	ARC20_2	BMERB1	-0.000873386	-0.0160681	0.987334	0.993127	ENSG00000166780
ARC20_1	ARC20_2	MARF1	-0.0555593	-0.79742	0.434276	0.63405	ENSG00000166783
ARC20_1	ARC20_2	FOPNL	-0.0453059	-0.36337	0.72002	0.843635	ENSG00000133393
ARC20_1	ARC20_2	ABCC1	0.000862475	0.00670171	0.994717	0.997441	ENSG00000103222
ARC20_1	ARC20_2	XYLT1	0.110652	0.710206	0.485516	0.674173	ENSG00000103489
ARC20_1	ARC20_2	RPS15A	-0.0407617	-0.38263	0.705901	0.834735	ENSG00000134419
ARC20_1	ARC20_2	ARL6IP1	0.0826058	1.31896	0.201613	0.398291	ENSG00000170540
ARC20_1	ARC20_2	SMG1	0.072212	0.766011	0.452332	0.648869	ENSG00000157106
ARC20_1	ARC20_2	COQ7	0.0971992	0.789319	0.43889	0.638389	ENSG00000167186
ARC20_1	ARC20_2	ITPRIPL2	0.825643	5.25805	3.43733e-05	0.0015155	ENSG00000205730
ARC20_1	ARC20_2	SYT17	-0.414004	-6.66652	1.45901e-06	0.000220758	ENSG00000103528
ARC20_1	ARC20_2	GDE1	0.202302	1.84725	0.0790807	0.222802	ENSG00000006007
ARC20_1	ARC20_2	CCP110	-0.112315	-1.24551	0.226884	0.427473	ENSG00000103540
ARC20_1	ARC20_2	VPS35L	0.0780917	1.032	0.313999	0.523659	ENSG00000103544
ARC20_1	ARC20_2	KNOP1	0.18275	1.66457	0.11109	0.275142	ENSG00000103550
ARC20_1	ARC20_2	IQCK	-0.228353	-2.32315	0.0304688	0.121574	ENSG00000174628
ARC20_1	ARC20_2	AC027130.1	0.876088	4.99353	6.3671e-05	0.00217685	ENSG00000261195
ARC20_1	ARC20_2	GPRC5B	0.593583	4.69367	0.000128853	0.00354326	ENSG00000167191
ARC20_1	ARC20_2	ACSM5	0.324376	1.35483	0.1901	0.38621	ENSG00000183549
ARC20_1	ARC20_2	THUMPD1	-0.203156	-3.64803	0.00153374	0.0179452	ENSG00000066654
ARC20_1	ARC20_2	ERI2	-0.50327	-3.34244	0.00313841	0.0285437	ENSG00000196678
ARC20_1	ARC20_2	DCUN1D3	-0.149164	-0.938367	0.358896	0.56842	ENSG00000188215
ARC20_1	ARC20_2	LYRM1	0.0400587	0.469082	0.643923	0.792823	ENSG00000102897
ARC20_1	ARC20_2	TMEM159	0.0229308	0.0665479	0.947581	0.97438	ENSG00000011638
ARC20_1	ARC20_2	CRYM	0.253074	0.507568	0.617132	0.772793	ENSG00000103316
ARC20_1	ARC20_2	METTL9	0.148277	1.43415	0.166492	0.355206	ENSG00000197006
ARC20_1	ARC20_2	UQCRC2	0.031254	0.537861	0.596419	0.757373	ENSG00000140740
ARC20_1	ARC20_2	MOSMO	-0.0615327	-0.636836	0.531225	0.711662	ENSG00000185716
ARC20_1	ARC20_2	EEF2K	-0.371243	-3.75057	0.00120412	0.0153718	ENSG00000103319
ARC20_1	ARC20_2	POLR3E	-0.0663606	-0.66845	0.511246	0.695254	ENSG00000058600
ARC20_1	ARC20_2	CDR2	0.0538032	0.359493	0.722874	0.844971	ENSG00000140743
ARC20_1	ARC20_2	USP31	0.139495	1.19065	0.247292	0.451797	ENSG00000103404
ARC20_1	ARC20_2	COG7	-0.173919	-2.33183	0.0299193	0.120453	ENSG00000168434
ARC20_1	ARC20_2	AC008915.2	-0.289391	-1.32887	0.19838	0.395079	ENSG00000260136
ARC20_1	ARC20_2	GGA2	-0.268638	-3.60657	0.00169104	0.018924	ENSG00000103365
ARC20_1	ARC20_2	EARS2	0.0769596	0.735412	0.470355	0.663151	ENSG00000103356
ARC20_1	ARC20_2	UBFD1	-0.0438767	-0.535623	0.597938	0.757953	ENSG00000103353
ARC20_1	ARC20_2	NDUFAB1	0.0307685	0.436766	0.666811	0.80934	ENSG00000004779
ARC20_1	ARC20_2	PALB2	-0.447624	-2.61684	0.0162415	0.0810546	ENSG00000083093
ARC20_1	ARC20_2	DCTN5	0.10371	1.8796	0.0743397	0.213649	ENSG00000166847
ARC20_1	ARC20_2	PRKCB	1.00335	7.23888	4.33619e-07	9.76644e-05	ENSG00000166501
ARC20_1	ARC20_2	CACNG3	0.194535	0.86308	0.398001	0.604745	ENSG00000006116
ARC20_1	ARC20_2	RBBP6	-0.0797205	-0.581338	0.567301	0.735718	ENSG00000122257
ARC20_1	ARC20_2	TNRC6A	-0.126031	-1.32885	0.198385	0.395079	ENSG00000090905
ARC20_1	ARC20_2	ARHGAP17	0.114486	0.598222	0.556193	0.727906	ENSG00000140750
ARC20_1	ARC20_2	LINC02175	-0.187848	-1.37805	0.18293	0.376637	ENSG00000262155
ARC20_1	ARC20_2	AC133552.5	-0.0574098	-0.32329	0.749724	0.861115	ENSG00000275494
ARC20_1	ARC20_2	LCMT1	-0.13221	-2.33428	0.0297657	0.120137	ENSG00000205629
ARC20_1	ARC20_2	ZKSCAN2	-0.227489	-1.62853	0.118565	0.287347	ENSG00000155592
ARC20_1	ARC20_2	HS3ST4	1.20173	7.44372	2.83881e-07	8.91275e-05	ENSG00000182601
ARC20_1	ARC20_2	KDM8	0.0701814	0.632423	0.534047	0.713223	ENSG00000155666
ARC20_1	ARC20_2	NSMCE1	0.114917	2.24877	0.0355728	0.133762	ENSG00000169189
ARC20_1	ARC20_2	IL4R	0.437217	1.32168	0.200721	0.397456	ENSG00000077238
ARC20_1	ARC20_2	GTF3C1	0.00658129	0.079569	0.937346	0.968928	ENSG00000077235
ARC20_1	ARC20_2	KIAA0556	-0.207475	-1.15811	0.260029	0.466364	ENSG00000047578
ARC20_1	ARC20_2	GSG1L	0.0774458	0.645566	0.525665	0.706994	ENSG00000169181
ARC20_1	ARC20_2	XPO6	0.00531233	0.0704316	0.944527	0.972684	ENSG00000169180
ARC20_1	ARC20_2	SBK1	0.165256	1.13503	0.269358	0.476106	ENSG00000188322
ARC20_1	ARC20_2	CLN3	0.295689	2.90023	0.00865437	0.0540492	ENSG00000188603
ARC20_1	ARC20_2	NUPR1	0.440583	2.39333	0.0262808	0.111192	ENSG00000176046
ARC20_1	ARC20_2	SGF29	0.187903	1.39922	0.176581	0.368496	ENSG00000176476
ARC20_1	ARC20_2	SULT1A1	-0.255549	-1.82677	0.0822178	0.228164	ENSG00000196502
ARC20_1	ARC20_2	ATXN2L	-0.0973473	-1.1354	0.269207	0.476028	ENSG00000168488
ARC20_1	ARC20_2	TUFM	0.0517492	1.11836	0.276247	0.482708	ENSG00000178952
ARC20_1	ARC20_2	SH2B1	-0.0711457	-0.876179	0.391005	0.599038	ENSG00000178188
ARC20_1	ARC20_2	RABEP2	0.0667618	0.688091	0.499048	0.685695	ENSG00000177548
ARC20_1	ARC20_2	NFATC2IP	0.239671	2.87361	0.00918875	0.0559359	ENSG00000176953
ARC20_1	ARC20_2	SPNS1	0.059905	0.406348	0.688665	0.823533	ENSG00000169682
ARC20_1	ARC20_2	LAT	-0.610022	-3.01324	0.00669952	0.0460289	ENSG00000213658
ARC20_1	ARC20_2	BOLA2	-0.12105	-1.1631	0.258046	0.46412	ENSG00000183336
ARC20_1	ARC20_2	QPRT	0.379835	3.11572	0.00530049	0.039694	ENSG00000103485
ARC20_1	ARC20_2	KIF22	-0.0567645	-0.56268	0.579707	0.744905	ENSG00000079616
ARC20_1	ARC20_2	MAZ	0.209826	2.92241	0.00823175	0.0525855	ENSG00000103495
ARC20_1	ARC20_2	AC009133.1	0.700556	1.85851	0.0774019	0.219266	ENSG00000238045
ARC20_1	ARC20_2	PRRT2	0.0298143	0.475776	0.639225	0.788739	ENSG00000167371
ARC20_1	ARC20_2	PAGR1	-0.213126	-2.26442	0.0344379	0.130974	ENSG00000280789
ARC20_1	ARC20_2	MVP	0.0362716	0.31491	0.755988	0.8647	ENSG00000013364
ARC20_1	ARC20_2	CDIPT	-0.192692	-2.81325	0.0105201	0.0611683	ENSG00000103502
ARC20_1	ARC20_2	SEZ6L2	-0.21302	-3.72587	0.00127644	0.0158395	ENSG00000174938
ARC20_1	ARC20_2	ASPHD1	-0.010068	-0.104432	0.917833	0.95956	ENSG00000174939
ARC20_1	ARC20_2	KCTD13	-0.0956611	-1.17098	0.254935	0.46064	ENSG00000174943
ARC20_1	ARC20_2	TMEM219	0.0537959	1.0209	0.319109	0.529198	ENSG00000149932
ARC20_1	ARC20_2	TAOK2	0.0240646	0.249148	0.805706	0.893057	ENSG00000149930
ARC20_1	ARC20_2	HIRIP3	-0.0225779	-0.384795	0.704322	0.833611	ENSG00000149929
ARC20_1	ARC20_2	INO80E	-0.10739	-1.06714	0.298217	0.507145	ENSG00000169592
ARC20_1	ARC20_2	DOC2A	0.112075	0.938496	0.358831	0.56842	ENSG00000149927
ARC20_1	ARC20_2	TLCD3B	0.0209991	0.204723	0.839792	0.914305	ENSG00000149926
ARC20_1	ARC20_2	ALDOA	0.116984	1.04629	0.307514	0.517251	ENSG00000149925
ARC20_1	ARC20_2	PPP4C	-0.219126	-1.90019	0.0714537	0.208667	ENSG00000149923
ARC20_1	ARC20_2	YPEL3	0.135303	1.53861	0.139074	0.318426	ENSG00000090238
ARC20_1	ARC20_2	AC012645.1	-0.331487	-2.48791	0.0214779	0.0977035	ENSG00000250616
ARC20_1	ARC20_2	MAPK3	0.137467	2.56171	0.0183139	0.0874012	ENSG00000102882
ARC20_1	ARC20_2	CORO1A	0.267171	2.84209	0.00986253	0.0585203	ENSG00000102879
ARC20_1	ARC20_2	BOLA2B	0.00969684	0.0858846	0.932385	0.966706	ENSG00000169627
ARC20_1	ARC20_2	CD2BP2	-0.179929	-2.7295	0.0126752	0.068914	ENSG00000169217
ARC20_1	ARC20_2	TBC1D10B	-0.114431	-1.19456	0.245793	0.449922	ENSG00000169221
ARC20_1	ARC20_2	MYLPF	0.222165	1.2289	0.23292	0.434665	ENSG00000180209
ARC20_1	ARC20_2	ZNF48	0.0377627	0.442886	0.66245	0.80651	ENSG00000180035
ARC20_1	ARC20_2	SEPTIN1	0.27784	1.7829	0.0893025	0.24036	ENSG00000180096
ARC20_1	ARC20_2	ZNF771	0.0974173	1.2989	0.208288	0.407666	ENSG00000179965
ARC20_1	ARC20_2	DCTPP1	0.121271	1.5116	0.14578	0.326742	ENSG00000179958
ARC20_1	ARC20_2	SEPHS2	-0.161398	-2.34834	0.028899	0.117925	ENSG00000179918
ARC20_1	ARC20_2	ZNF768	0.0830273	0.951412	0.352393	0.56186	ENSG00000169957
ARC20_1	ARC20_2	ZNF747	0.0671592	0.764931	0.452961	0.649074	ENSG00000169955
ARC20_1	ARC20_2	ZNF764	-0.177363	-1.2638	0.220376	0.421226	ENSG00000169951
ARC20_1	ARC20_2	ZNF688	0.0619547	0.327123	0.746866	0.859876	ENSG00000229809
ARC20_1	ARC20_2	ZNF785	0.0178722	0.128857	0.898716	0.947985	ENSG00000197162
ARC20_1	ARC20_2	ZNF689	-0.0487382	-0.324528	0.748801	0.860937	ENSG00000156853
ARC20_1	ARC20_2	PRR14	-0.0844307	-0.670936	0.509693	0.694131	ENSG00000156858
ARC20_1	ARC20_2	FBRS	-0.26711	-2.51243	0.020374	0.0943908	ENSG00000156860
ARC20_1	ARC20_2	AC093249.6	-0.317502	-1.97721	0.0615132	0.18977	ENSG00000261840
ARC20_1	ARC20_2	SRCAP	0.224157	1.74146	0.0964726	0.251524	ENSG00000080603
ARC20_1	ARC20_2	TMEM265	-0.286584	-1.80744	0.0852769	0.23347	ENSG00000281991
ARC20_1	ARC20_2	PHKG2	-0.181355	-1.78511	0.088933	0.239851	ENSG00000156873
ARC20_1	ARC20_2	CCDC189	-0.222318	-2.21005	0.0385289	0.140197	ENSG00000196118
ARC20_1	ARC20_2	RNF40	-0.0331677	-0.54119	0.594164	0.755616	ENSG00000103549
ARC20_1	ARC20_2	ZNF629	-0.0759208	-0.442053	0.663043	0.806764	ENSG00000102870
ARC20_1	ARC20_2	BCL7C	0.118405	1.32134	0.200832	0.397456	ENSG00000099385
ARC20_1	ARC20_2	MIR762HG	-0.137445	-0.66588	0.512854	0.696588	ENSG00000260083
ARC20_1	ARC20_2	FBXL19	-0.000799276	-0.0057688	0.995453	0.997625	ENSG00000099364
ARC20_1	ARC20_2	ORAI3	0.271516	1.31993	0.201297	0.397925	ENSG00000175938
ARC20_1	ARC20_2	SETD1A	-0.134189	-1.65489	0.113057	0.278203	ENSG00000099381
ARC20_1	ARC20_2	HSD3B7	0.203546	1.1172	0.27673	0.483201	ENSG00000099377
ARC20_1	ARC20_2	STX1B	0.26875	3.04762	0.00619451	0.0438956	ENSG00000099365
ARC20_1	ARC20_2	STX4	0.276771	3.86817	0.000911685	0.0131086	ENSG00000103496
ARC20_1	ARC20_2	ZNF668	-0.226599	-2.13496	0.0449088	0.154752	ENSG00000167394
ARC20_1	ARC20_2	ZNF646	-0.113081	-0.839658	0.410711	0.615004	ENSG00000167395
ARC20_1	ARC20_2	VKORC1	-0.310385	-3.79271	0.00108994	0.0145757	ENSG00000167397
ARC20_1	ARC20_2	BCKDK	0.0696372	0.852486	0.403718	0.609122	ENSG00000103507
ARC20_1	ARC20_2	KAT8	-0.169723	-2.24294	0.0360039	0.134812	ENSG00000103510
ARC20_1	ARC20_2	AC135050.6	-0.112408	-0.633034	0.533656	0.712915	ENSG00000278133
ARC20_1	ARC20_2	PRSS36	0.462231	1.29828	0.208497	0.408016	ENSG00000178226
ARC20_1	ARC20_2	FUS	-0.0949618	-1.88062	0.0741943	0.213369	ENSG00000089280
ARC20_1	ARC20_2	PYCARD	-0.0439945	-0.171696	0.865347	0.929501	ENSG00000103490
ARC20_1	ARC20_2	PYDC1	1.12578	5.75115	1.10835e-05	0.000734214	ENSG00000169900
ARC20_1	ARC20_2	ITGAX	0.528777	1.74763	0.0953754	0.249985	ENSG00000140678
ARC20_1	ARC20_2	COX6A2	-0.188178	-1.00993	0.324209	0.534445	ENSG00000156885
ARC20_1	ARC20_2	ZNF843	-0.179972	-1.29194	0.210643	0.410285	ENSG00000176723
ARC20_1	ARC20_2	ARMC5	0.295137	3.47394	0.00230876	0.0233064	ENSG00000140691
ARC20_1	ARC20_2	C16orf58	-0.160145	-1.83561	0.08085	0.225875	ENSG00000140688
ARC20_1	ARC20_2	ZNF720	-0.181236	-1.58844	0.127373	0.301434	ENSG00000197302
ARC20_1	ARC20_2	ZNF267	-0.324077	-1.87662	0.0747654	0.214362	ENSG00000185947
ARC20_1	ARC20_2	AC133485.7	-0.305336	-1.03234	0.313848	0.523539	ENSG00000286473
ARC20_1	ARC20_2	VPS35	-0.0366092	-0.532306	0.600192	0.759871	ENSG00000069329
ARC20_1	ARC20_2	ORC6	0.176471	1.13439	0.269619	0.47644	ENSG00000091651
ARC20_1	ARC20_2	C16orf87	0.0318998	0.220437	0.827694	0.906237	ENSG00000155330
ARC20_1	ARC20_2	GPT2	0.232127	2.84185	0.00986791	0.0585261	ENSG00000166123
ARC20_1	ARC20_2	DNAJA2	0.01789	0.302571	0.765242	0.869905	ENSG00000069345
ARC20_1	ARC20_2	NETO2	0.980205	5.58558	1.61631e-05	0.000948071	ENSG00000171208
ARC20_1	ARC20_2	ITFG1	-0.0394541	-0.624111	0.539385	0.717689	ENSG00000129636
ARC20_1	ARC20_2	PHKB	0.0843752	1.04999	0.30585	0.515297	ENSG00000102893
ARC20_1	ARC20_2	LINC02192	-0.651794	-1.84482	0.079447	0.223503	ENSG00000261325
ARC20_1	ARC20_2	LONP2	-0.181605	-3.45581	0.00240889	0.023972	ENSG00000102910
ARC20_1	ARC20_2	SIAH1	-0.259678	-2.84012	0.00990615	0.0586224	ENSG00000196470
ARC20_1	ARC20_2	N4BP1	0.053977	0.9473	0.354434	0.563968	ENSG00000102921
ARC20_1	ARC20_2	CBLN1	0.349191	2.38477	0.0267614	0.112371	ENSG00000102924
ARC20_1	ARC20_2	ZNF423	0.638014	3.94653	0.000757177	0.0116654	ENSG00000102935
ARC20_1	ARC20_2	CNEP1R1	0.178125	1.28596	0.212681	0.412205	ENSG00000205423
ARC20_1	ARC20_2	HEATR3	-0.282759	-2.74473	0.0122544	0.0674525	ENSG00000155393
ARC20_1	ARC20_2	TENT4B	-0.0782882	-0.819266	0.421984	0.624348	ENSG00000121274
ARC20_1	ARC20_2	ADCY7	0.409649	3.58466	0.0017805	0.019609	ENSG00000121281
ARC20_1	ARC20_2	BRD7	-0.0431389	-0.682716	0.50237	0.68803	ENSG00000166164
ARC20_1	ARC20_2	NKD1	0.306017	1.71933	0.100501	0.258218	ENSG00000140807
ARC20_1	ARC20_2	CYLD	-0.0288622	-0.399512	0.693616	0.826037	ENSG00000083799
ARC20_1	ARC20_2	SALL1	1.22748	5.96272	6.87447e-06	0.000552297	ENSG00000103449
ARC20_1	ARC20_2	HNRNPA1P48	0.099843	1.21842	0.236794	0.439736	ENSG00000224578
ARC20_1	ARC20_2	TOX3	0.826884	5.01465	6.06013e-05	0.00211787	ENSG00000103460
ARC20_1	ARC20_2	CHD9	-0.00696493	-0.0732264	0.94233	0.971961	ENSG00000177200
ARC20_1	ARC20_2	RBL2	-0.0809424	-0.883266	0.387254	0.595827	ENSG00000103479
ARC20_1	ARC20_2	AKTIP	-0.115471	-2.23348	0.0367143	0.136208	ENSG00000166971
ARC20_1	ARC20_2	RPGRIP1L	-0.152568	-1.78607	0.0887729	0.239467	ENSG00000103494
ARC20_1	ARC20_2	FTO	-0.0273864	-0.558088	0.582781	0.746775	ENSG00000140718
ARC20_1	ARC20_2	IRX3	0.742295	3.89004	0.000865656	0.0126862	ENSG00000177508
ARC20_1	ARC20_2	CRNDE	0.805492	3.32524	0.00326653	0.0293041	ENSG00000245694
ARC20_1	ARC20_2	MMP2	0.438876	1.70295	0.103574	0.262834	ENSG00000087245
ARC20_1	ARC20_2	LPCAT2	0.956568	5.2084	3.85729e-05	0.00160254	ENSG00000087253
ARC20_1	ARC20_2	GNAO1	0.0389	0.617243	0.543817	0.719757	ENSG00000087258
ARC20_1	ARC20_2	AMFR	0.0229106	0.37127	0.714216	0.839859	ENSG00000159461
ARC20_1	ARC20_2	NUDT21	-0.0889407	-1.15792	0.260108	0.46641	ENSG00000167005
ARC20_1	ARC20_2	OGFOD1	-0.138134	-2.0287	0.0555723	0.176978	ENSG00000087263
ARC20_1	ARC20_2	BBS2	-0.0473948	-0.544382	0.592005	0.754023	ENSG00000125124
ARC20_1	ARC20_2	MT3	0.393139	4.33769	0.000299254	0.00615853	ENSG00000087250
ARC20_1	ARC20_2	MT2A	0.262254	0.946229	0.354967	0.564479	ENSG00000125148
ARC20_1	ARC20_2	MT1E	0.389062	1.98658	0.0603916	0.187352	ENSG00000169715
ARC20_1	ARC20_2	MT1M	0.425272	1.6065	0.12334	0.295265	ENSG00000205364
ARC20_1	ARC20_2	MT1A	0.448307	0.980756	0.338058	0.548063	ENSG00000205362
ARC20_1	ARC20_2	MT1F	0.178551	1.01758	0.320646	0.530831	ENSG00000198417
ARC20_1	ARC20_2	MT1G	0.157645	0.694192	0.495293	0.682259	ENSG00000125144
ARC20_1	ARC20_2	MT1H	-0.0220519	-0.0532564	0.958039	0.979822	ENSG00000205358
ARC20_1	ARC20_2	MT1X	0.150147	0.429566	0.671958	0.812264	ENSG00000187193
ARC20_1	ARC20_2	NUP93	0.131844	1.32122	0.200873	0.397476	ENSG00000102900
ARC20_1	ARC20_2	HERPUD1	-0.16089	-1.40133	0.175958	0.367915	ENSG00000051108
ARC20_1	ARC20_2	CPNE2	0.196353	2.58747	0.0173162	0.0845179	ENSG00000140848
ARC20_1	ARC20_2	FAM192A	0.231553	4.56013	0.000176657	0.00435522	ENSG00000172775
ARC20_1	ARC20_2	RSPRY1	-0.0109899	-0.106624	0.916116	0.958366	ENSG00000159579
ARC20_1	ARC20_2	ARL2BP	-0.0130675	-0.179604	0.859213	0.925993	ENSG00000102931
ARC20_1	ARC20_2	PLLP	0.980954	6.60328	1.67277e-06	0.000244758	ENSG00000102934
ARC20_1	ARC20_2	CX3CL1	0.158195	1.51853	0.144035	0.324407	ENSG00000006210
ARC20_1	ARC20_2	CIAPIN1	0.0243427	0.426423	0.674209	0.813511	ENSG00000005194
ARC20_1	ARC20_2	COQ9	-0.0521568	-0.558433	0.58255	0.746622	ENSG00000088682
ARC20_1	ARC20_2	POLR2C	-0.191374	-2.34068	0.0293684	0.119118	ENSG00000102978
ARC20_1	ARC20_2	DOK4	-0.108012	-0.959309	0.348495	0.557717	ENSG00000125170
ARC20_1	ARC20_2	ADGRG1	0.220586	3.76006	0.00117742	0.015208	ENSG00000205336
ARC20_1	ARC20_2	KATNB1	-0.0628516	-0.722617	0.478015	0.668498	ENSG00000140854
ARC20_1	ARC20_2	KIFC3	0.034654	0.45598	0.65316	0.799194	ENSG00000140859
ARC20_1	ARC20_2	CNGB1	-0.121315	-0.515992	0.611338	0.768429	ENSG00000070729
ARC20_1	ARC20_2	ZNF319	-0.0407814	-0.312489	0.757801	0.865733	ENSG00000166188
ARC20_1	ARC20_2	USB1	0.251229	1.49716	0.149473	0.331595	ENSG00000103005
ARC20_1	ARC20_2	MMP15	0.132681	0.877173	0.390478	0.598781	ENSG00000102996
ARC20_1	ARC20_2	CFAP20	-0.121956	-2.34962	0.0288219	0.117755	ENSG00000070761
ARC20_1	ARC20_2	CSNK2A2	-0.00151397	-0.0239557	0.981118	0.991017	ENSG00000070770
ARC20_1	ARC20_2	CCDC113	0.203826	1.8293	0.0818238	0.227735	ENSG00000103021
ARC20_1	ARC20_2	GINS3	0.0864774	0.389388	0.700973	0.83097	ENSG00000181938
ARC20_1	ARC20_2	NDRG4	0.181459	3.1374	0.0050431	0.0386907	ENSG00000103034
ARC20_1	ARC20_2	SETD6	0.140879	0.674722	0.507332	0.692195	ENSG00000103037
ARC20_1	ARC20_2	CNOT1	-0.0524043	-0.919111	0.368643	0.577333	ENSG00000125107
ARC20_1	ARC20_2	AC009118.3	0.125209	0.354644	0.726451	0.84792	ENSG00000276259
ARC20_1	ARC20_2	SLC38A7	0.0711349	0.752501	0.460238	0.655338	ENSG00000103042
ARC20_1	ARC20_2	GOT2	-0.0217114	-0.408938	0.686793	0.822162	ENSG00000125166
ARC20_1	ARC20_2	CDH8	-0.177011	-1.71746	0.100849	0.258778	ENSG00000150394
ARC20_1	ARC20_2	CDH11	0.0667904	0.378402	0.708992	0.836677	ENSG00000140937
ARC20_1	ARC20_2	TK2	0.226942	3.64161	0.00155712	0.0180601	ENSG00000166548
ARC20_1	ARC20_2	CKLF	-0.0385523	-0.323426	0.749623	0.861115	ENSG00000217555
ARC20_1	ARC20_2	CMTM3	-0.204741	-1.35244	0.19085	0.387079	ENSG00000140931
ARC20_1	ARC20_2	CMTM4	0.138205	1.77889	0.0899753	0.241391	ENSG00000183723
ARC20_1	ARC20_2	DYNC1LI2	0.084279	1.75365	0.0943143	0.248623	ENSG00000135720
ARC20_1	ARC20_2	NAE1	-0.0524156	-0.907878	0.37441	0.582596	ENSG00000159593
ARC20_1	ARC20_2	PDP2	0.340548	3.99804	0.000670101	0.0108589	ENSG00000172840
ARC20_1	ARC20_2	RRAD	-0.287262	-1.21911	0.236538	0.439567	ENSG00000166592
ARC20_1	ARC20_2	CIAO2B	-0.0921624	-1.39917	0.176596	0.368496	ENSG00000166595
ARC20_1	ARC20_2	CES2	-0.015009	-0.180175	0.858771	0.925723	ENSG00000172831
ARC20_1	ARC20_2	CES4A	-0.350798	-1.99146	0.0598146	0.186039	ENSG00000172824
ARC20_1	ARC20_2	CBFB	0.144209	1.28463	0.213136	0.412787	ENSG00000067955
ARC20_1	ARC20_2	C16orf70	0.160106	1.14068	0.267052	0.473664	ENSG00000125149
ARC20_1	ARC20_2	B3GNT9	-0.093962	-0.380287	0.707614	0.835866	ENSG00000237172
ARC20_1	ARC20_2	HSF4	-0.206634	-1.62524	0.119268	0.288416	ENSG00000102878
ARC20_1	ARC20_2	NOL3	-0.154994	-2.21915	0.0378145	0.13882	ENSG00000140939
ARC20_1	ARC20_2	KIAA0895L	-0.0404945	-0.450885	0.656768	0.802208	ENSG00000196123
ARC20_1	ARC20_2	E2F4	-0.28232	-4.0884	0.000540774	0.00931488	ENSG00000205250
ARC20_1	ARC20_2	ELMO3	-0.726644	-4.35437	0.000287642	0.00602195	ENSG00000102890
ARC20_1	ARC20_2	LRRC29	0.339239	0.866668	0.396077	0.60306	ENSG00000125122
ARC20_1	ARC20_2	TMEM208	-0.0504813	-0.735571	0.47026	0.663151	ENSG00000168701
ARC20_1	ARC20_2	FHOD1	0.625057	2.5449	0.0189933	0.0897368	ENSG00000135723
ARC20_1	ARC20_2	SLC9A5	0.312126	1.29454	0.209759	0.409479	ENSG00000135740
ARC20_1	ARC20_2	TPPP3	-0.0276199	-0.435028	0.668052	0.810119	ENSG00000159713
ARC20_1	ARC20_2	ZDHHC1	-0.279988	-2.11731	0.0465417	0.158817	ENSG00000159714
ARC20_1	ARC20_2	ATP6V0D1	-0.243206	-3.77511	0.00113625	0.0149104	ENSG00000159720
ARC20_1	ARC20_2	AGRP	-1.57393	-5.01631	6.03666e-05	0.00211522	ENSG00000159723
ARC20_1	ARC20_2	AC027682.6	-0.127866	-0.816618	0.423462	0.625361	ENSG00000276075
ARC20_1	ARC20_2	RIPOR1	-0.140125	-1.99207	0.0597432	0.185947	ENSG00000039523
ARC20_1	ARC20_2	CTCF	-0.0333066	-0.349062	0.730575	0.84935	ENSG00000102974
ARC20_1	ARC20_2	CARMIL2	-0.0894396	-1.40649	0.174441	0.365892	ENSG00000159753
ARC20_1	ARC20_2	ACD	0.0410397	0.556456	0.583876	0.747602	ENSG00000102977
ARC20_1	ARC20_2	PARD6A	-0.0576424	-0.555023	0.584838	0.748402	ENSG00000102981
ARC20_1	ARC20_2	ENKD1	-0.395501	-2.92867	0.00811613	0.0520658	ENSG00000124074
ARC20_1	ARC20_2	C16orf86	-0.239041	-1.47587	0.155057	0.338679	ENSG00000159761
ARC20_1	ARC20_2	GFOD2	-0.106206	-0.990992	0.333154	0.544421	ENSG00000141098
ARC20_1	ARC20_2	RANBP10	-0.286305	-1.99433	0.0594777	0.185337	ENSG00000141084
ARC20_1	ARC20_2	TSNAXIP1	-0.405508	-2.72756	0.0127298	0.0691138	ENSG00000102904
ARC20_1	ARC20_2	CENPT	0.110334	0.828177	0.417034	0.620703	ENSG00000102901
ARC20_1	ARC20_2	THAP11	-0.0528296	-0.78576	0.440927	0.639863	ENSG00000168286
ARC20_1	ARC20_2	NUTF2	0.0699828	1.06121	0.300842	0.509762	ENSG00000102898
ARC20_1	ARC20_2	EDC4	-0.201202	-2.51323	0.0203385	0.094292	ENSG00000038358
ARC20_1	ARC20_2	NRN1L	-0.311228	-1.54239	0.138156	0.316999	ENSG00000188038
ARC20_1	ARC20_2	PSKH1	-0.008153	-0.0779096	0.93865	0.969673	ENSG00000159792
ARC20_1	ARC20_2	PSMB10	0.137046	2.2352	0.0365842	0.135983	ENSG00000205220
ARC20_1	ARC20_2	LCAT	0.267491	1.60108	0.124537	0.297225	ENSG00000213398
ARC20_1	ARC20_2	SLC12A4	0.391649	3.15537	0.00483889	0.0377261	ENSG00000124067
ARC20_1	ARC20_2	DUS2	-0.392888	-2.97933	0.00723635	0.0484912	ENSG00000167264
ARC20_1	ARC20_2	DDX28	-0.0777322	-0.647411	0.524495	0.706061	ENSG00000182810
ARC20_1	ARC20_2	NFATC3	0.0425244	0.31087	0.759014	0.866227	ENSG00000072736
ARC20_1	ARC20_2	PLA2G15	0.0284811	0.254378	0.801718	0.890646	ENSG00000103066
ARC20_1	ARC20_2	SLC7A6	-0.519124	-3.42287	0.00260173	0.0251759	ENSG00000103064
ARC20_1	ARC20_2	SLC7A6OS	0.00131745	0.0153065	0.987934	0.993456	ENSG00000103061
ARC20_1	ARC20_2	PRMT7	0.183521	1.31634	0.202475	0.3995	ENSG00000132600
ARC20_1	ARC20_2	SMPD3	0.0985316	0.95131	0.352443	0.56186	ENSG00000103056
ARC20_1	ARC20_2	ZFP90	-0.190297	-2.91381	0.00839324	0.0532171	ENSG00000184939
ARC20_1	ARC20_2	TANGO6	0.650398	4.9755	6.64173e-05	0.00222478	ENSG00000103047
ARC20_1	ARC20_2	UTP4	-0.154025	-1.7773	0.0902428	0.242011	ENSG00000141076
ARC20_1	ARC20_2	SNTB2	0.194572	0.865711	0.39659	0.603358	ENSG00000168807
ARC20_1	ARC20_2	VPS4A	0.0428461	0.6875	0.499413	0.685875	ENSG00000132612
ARC20_1	ARC20_2	COG8	-0.0921962	-0.901058	0.377941	0.586301	ENSG00000213380
ARC20_1	ARC20_2	NIP7	-0.157209	-1.47839	0.154387	0.337839	ENSG00000132603
ARC20_1	ARC20_2	TERF2	0.00125505	0.0218105	0.982808	0.991574	ENSG00000132604
ARC20_1	ARC20_2	CYB5B	0.102279	1.29634	0.20915	0.408816	ENSG00000103018
ARC20_1	ARC20_2	NFAT5	0.0496313	0.347685	0.731593	0.850008	ENSG00000102908
ARC20_1	ARC20_2	NQO1	0.579894	5.32613	2.93594e-05	0.00138134	ENSG00000181019
ARC20_1	ARC20_2	NOB1	-0.139116	-1.64767	0.114545	0.280931	ENSG00000141101
ARC20_1	ARC20_2	WWP2	0.128091	1.32381	0.200028	0.396637	ENSG00000198373
ARC20_1	ARC20_2	PDPR	0.0440031	0.360211	0.722345	0.84465	ENSG00000090857
ARC20_1	ARC20_2	EXOSC6	-0.0604927	-0.877819	0.390135	0.598531	ENSG00000223496
ARC20_1	ARC20_2	AARS	-0.031708	-0.397482	0.695089	0.826644	ENSG00000090861
ARC20_1	ARC20_2	DDX19B	-0.249364	-2.14001	0.0444513	0.153573	ENSG00000157349
ARC20_1	ARC20_2	DDX19A	-0.0791433	-1.08862	0.288856	0.495825	ENSG00000168872
ARC20_1	ARC20_2	ST3GAL2	0.139992	1.58815	0.127437	0.301444	ENSG00000157350
ARC20_1	ARC20_2	FCSK	0.0627597	0.64775	0.52428	0.705914	ENSG00000157353
ARC20_1	ARC20_2	COG4	0.022187	0.313496	0.757047	0.865463	ENSG00000103051
ARC20_1	ARC20_2	SF3B3	0.0121028	0.176806	0.861382	0.927412	ENSG00000189091
ARC20_1	ARC20_2	IL34	0.0437237	0.490017	0.629284	0.782345	ENSG00000157368
ARC20_1	ARC20_2	MTSS2	0.577569	3.92596	0.00079501	0.0120291	ENSG00000132613
ARC20_1	ARC20_2	VAC14	-0.00302396	-0.0468033	0.963119	0.982634	ENSG00000103043
ARC20_1	ARC20_2	VAC14-AS1	0.911498	2.68724	0.013916	0.0732377	ENSG00000214353
ARC20_1	ARC20_2	HYDIN	0.00072032	0.00397698	0.996865	0.99829	ENSG00000157423
ARC20_1	ARC20_2	CMTR2	-0.224458	-1.41024	0.173346	0.364384	ENSG00000180917
ARC20_1	ARC20_2	CALB2	0.123232	1.69681	0.104746	0.264749	ENSG00000172137
ARC20_1	ARC20_2	ZNF23	0.0554841	0.571141	0.574064	0.741024	ENSG00000167377
ARC20_1	ARC20_2	PHLPP2	0.0198994	0.161441	0.873314	0.933932	ENSG00000040199
ARC20_1	ARC20_2	AP1G1	-0.0727606	-0.996636	0.33047	0.540899	ENSG00000166747
ARC20_1	ARC20_2	ATXN1L	-0.0547537	-0.490081	0.62924	0.782345	ENSG00000224470
ARC20_1	ARC20_2	IST1	-0.141283	-1.66776	0.110448	0.274154	ENSG00000182149
ARC20_1	ARC20_2	ZNF821	-0.185877	-1.91264	0.0697565	0.205397	ENSG00000102984
ARC20_1	ARC20_2	DHODH	0.0613229	0.351769	0.728573	0.849025	ENSG00000102967
ARC20_1	ARC20_2	TXNL4B	-0.0530463	-0.587935	0.562947	0.732783	ENSG00000140830
ARC20_1	ARC20_2	DHX38	-0.23775	-3.38381	0.00285007	0.0267433	ENSG00000140829
ARC20_1	ARC20_2	AC004158.1	1.30976	3.70814	0.00133103	0.0163948	ENSG00000260664
ARC20_1	ARC20_2	ZFHX3	-0.000676912	-0.00657257	0.994819	0.997441	ENSG00000140836
ARC20_1	ARC20_2	PSMD7	0.0311738	0.550262	0.58804	0.751055	ENSG00000103035
ARC20_1	ARC20_2	AC009120.2	-0.686176	-3.09822	0.00551748	0.040691	ENSG00000259972
ARC20_1	ARC20_2	NPIPB15	-0.159431	-0.579071	0.568801	0.737089	ENSG00000196436
ARC20_1	ARC20_2	GLG1	0.0113391	0.198324	0.84473	0.91757	ENSG00000090863
ARC20_1	ARC20_2	RFWD3	-0.209193	-1.0762	0.294245	0.502226	ENSG00000168411
ARC20_1	ARC20_2	FA2H	1.49627	4.19927	0.00041564	0.00772939	ENSG00000103089
ARC20_1	ARC20_2	WDR59	-0.223524	-2.1402	0.0444344	0.153554	ENSG00000103091
ARC20_1	ARC20_2	ZNRF1	-0.102124	-1.95906	0.0637377	0.194159	ENSG00000186187
ARC20_1	ARC20_2	LDHD	0.0910166	0.772004	0.448852	0.645756	ENSG00000166816
ARC20_1	ARC20_2	ZFP1	-0.0673966	-0.627254	0.537363	0.716072	ENSG00000184517
ARC20_1	ARC20_2	BCAR1	-0.0733546	-1.0519	0.304992	0.514568	ENSG00000050820
ARC20_1	ARC20_2	CFDP1	0.0309355	0.421439	0.677787	0.815556	ENSG00000153774
ARC20_1	ARC20_2	TMEM170A	0.0639353	0.827865	0.417207	0.620821	ENSG00000166822
ARC20_1	ARC20_2	CHST6	0.648872	3.204	0.00432591	0.0349724	ENSG00000183196
ARC20_1	ARC20_2	TMEM231	-0.171778	-1.58015	0.12926	0.304043	ENSG00000205084
ARC20_1	ARC20_2	GABARAPL2	-0.0792036	-1.62176	0.120015	0.289492	ENSG00000034713
ARC20_1	ARC20_2	ADAT1	-0.103855	-0.790584	0.438167	0.637826	ENSG00000065457
ARC20_1	ARC20_2	KARS	0.082895	1.63886	0.116381	0.283501	ENSG00000065427
ARC20_1	ARC20_2	TERF2IP	-0.11601	-2.18841	0.040277	0.144047	ENSG00000166848
ARC20_1	ARC20_2	CNTNAP4	-0.31487	-2.91791	0.00831592	0.0529538	ENSG00000152910
ARC20_1	ARC20_2	MON1B	0.15462	1.5433	0.137936	0.316698	ENSG00000103111
ARC20_1	ARC20_2	SYCE1L	0.17214	1.79353	0.0875377	0.237579	ENSG00000205078
ARC20_1	ARC20_2	NUDT7	-0.0602805	-0.521592	0.6075	0.765846	ENSG00000140876
ARC20_1	ARC20_2	VAT1L	-0.1514	-1.61511	0.121454	0.292197	ENSG00000171724
ARC20_1	ARC20_2	WWOX	0.163119	1.7373	0.0972197	0.252483	ENSG00000186153
ARC20_1	ARC20_2	AC079414.3	0.224172	1.35458	0.19018	0.38627	ENSG00000276007
ARC20_1	ARC20_2	MAF	0.494688	3.82918	0.000999847	0.0139257	ENSG00000178573
ARC20_1	ARC20_2	DYNLRB2	-0.189762	-0.783462	0.442244	0.640889	ENSG00000168589
ARC20_1	ARC20_2	CDYL2	0.565443	4.30957	0.0003199	0.00644397	ENSG00000166446
ARC20_1	ARC20_2	CMC2	0.125927	2.09077	0.0490964	0.164197	ENSG00000103121
ARC20_1	ARC20_2	CENPN	-0.122929	-0.562888	0.579568	0.744808	ENSG00000166451
ARC20_1	ARC20_2	ATMIN	-0.0908405	-1.53661	0.139561	0.318912	ENSG00000166454
ARC20_1	ARC20_2	C16orf46	0.030087	0.269416	0.790282	0.883439	ENSG00000166455
ARC20_1	ARC20_2	GCSH	0.294666	3.39323	0.0027881	0.0262543	ENSG00000140905
ARC20_1	ARC20_2	CMIP	-0.190943	-2.8576	0.00952539	0.0572082	ENSG00000153815
ARC20_1	ARC20_2	PLCG2	0.746326	3.31959	0.00330971	0.029517	ENSG00000197943
ARC20_1	ARC20_2	MPHOSPH6	-0.161721	-2.84472	0.00980447	0.0583057	ENSG00000135698
ARC20_1	ARC20_2	CDH13	0.467971	3.31554	0.00334102	0.0296769	ENSG00000140945
ARC20_1	ARC20_2	AC009063.2	1.69395	4.51655	0.000195851	0.00466176	ENSG00000260788
ARC20_1	ARC20_2	HSBP1	-0.0166046	-0.284429	0.778912	0.877199	ENSG00000230989
ARC20_1	ARC20_2	MLYCD	-0.183883	-1.83014	0.0816934	0.227467	ENSG00000103150
ARC20_1	ARC20_2	NECAB2	-0.289813	-2.75069	0.0120934	0.0668424	ENSG00000103154
ARC20_1	ARC20_2	MBTPS1	-0.322862	-4.95137	7.02803e-05	0.00232204	ENSG00000140943
ARC20_1	ARC20_2	AC040169.1	-0.248267	-2.29396	0.0323859	0.126605	ENSG00000260018
ARC20_1	ARC20_2	HSDL1	-0.123813	-2.03372	0.055022	0.176322	ENSG00000103160
ARC20_1	ARC20_2	DNAAF1	-0.334337	-2.5637	0.0182346	0.087195	ENSG00000154099
ARC20_1	ARC20_2	TAF1C	-0.047414	-0.487057	0.631345	0.783518	ENSG00000103168
ARC20_1	ARC20_2	WFDC1	-0.0164279	-0.108568	0.914593	0.957525	ENSG00000103175
ARC20_1	ARC20_2	MEAK7	0.130772	0.767147	0.451671	0.648194	ENSG00000140950
ARC20_1	ARC20_2	COTL1	0.26657	3.23738	0.00400476	0.0333414	ENSG00000103187
ARC20_1	ARC20_2	KLHL36	-0.081249	-0.887509	0.385019	0.593623	ENSG00000135686
ARC20_1	ARC20_2	USP10	0.0997182	1.70788	0.102641	0.261312	ENSG00000103194
ARC20_1	ARC20_2	CRISPLD2	0.365912	1.10054	0.283752	0.490634	ENSG00000103196
ARC20_1	ARC20_2	ZDHHC7	-0.0109599	-0.094182	0.925872	0.963895	ENSG00000153786
ARC20_1	ARC20_2	KIAA0513	0.0106503	0.141667	0.888715	0.941845	ENSG00000135709
ARC20_1	ARC20_2	FAM92B	-0.814026	-3.97695	0.000704475	0.011127	ENSG00000153789
ARC20_1	ARC20_2	GSE1	-0.0729991	-0.805578	0.42966	0.630493	ENSG00000131149
ARC20_1	ARC20_2	EMC8	-0.150186	-2.28226	0.0331846	0.128147	ENSG00000131148
ARC20_1	ARC20_2	COX4I1	0.126959	1.94146	0.0659639	0.198832	ENSG00000131143
ARC20_1	ARC20_2	MTHFSD	0.635996	1.67693	0.108621	0.270992	ENSG00000103248
ARC20_1	ARC20_2	C16orf95	-0.0035443	-0.0418799	0.966996	0.984224	ENSG00000260456
ARC20_1	ARC20_2	FBXO31	0.0887535	0.949418	0.353382	0.562765	ENSG00000103264
ARC20_1	ARC20_2	MAP1LC3B	0.039547	0.559261	0.581996	0.746127	ENSG00000140941
ARC20_1	ARC20_2	ZCCHC14	-0.182526	-2.1798	0.0409931	0.145825	ENSG00000140948
ARC20_1	ARC20_2	AC092720.2	-0.3009	-2.68014	0.0141355	0.0739542	ENSG00000269935
ARC20_1	ARC20_2	JPH3	0.0735737	1.04407	0.308515	0.517887	ENSG00000154118
ARC20_1	ARC20_2	KLHDC4	-0.0168938	-0.153099	0.879806	0.936939	ENSG00000104731
ARC20_1	ARC20_2	SLC7A5	-0.0106127	-0.0915387	0.927946	0.964829	ENSG00000103257
ARC20_1	ARC20_2	BANP	-0.234306	-1.98073	0.0610902	0.188947	ENSG00000172530
ARC20_1	ARC20_2	ZFPM1	-0.0283185	-0.307148	0.761805	0.867845	ENSG00000179588
ARC20_1	ARC20_2	ZC3H18	0.0870044	0.925282	0.3655	0.57443	ENSG00000158545
ARC20_1	ARC20_2	CYBA	-0.0631378	-0.323951	0.749231	0.860966	ENSG00000051523
ARC20_1	ARC20_2	MVD	0.242447	1.82192	0.082976	0.229503	ENSG00000167508
ARC20_1	ARC20_2	SNAI3-AS1	0.475149	3.15163	0.00488068	0.0379814	ENSG00000260630
ARC20_1	ARC20_2	RNF166	0.28712	1.3988	0.176704	0.368571	ENSG00000158717
ARC20_1	ARC20_2	CTU2	-0.05739	-0.398242	0.694537	0.826209	ENSG00000174177
ARC20_1	ARC20_2	PIEZO1	0.377594	2.88897	0.00887666	0.054795	ENSG00000103335
ARC20_1	ARC20_2	CDT1	0.330348	0.878064	0.390005	0.598401	ENSG00000167513
ARC20_1	ARC20_2	APRT	0.0723903	0.863879	0.397572	0.60437	ENSG00000198931
ARC20_1	ARC20_2	GALNS	-0.359544	-3.60027	0.0017163	0.0191075	ENSG00000141012
ARC20_1	ARC20_2	TRAPPC2L	0.134891	1.9351	0.0667852	0.200125	ENSG00000167515
ARC20_1	ARC20_2	CBFA2T3	0.296739	1.83374	0.0811376	0.226393	ENSG00000129993
ARC20_1	ARC20_2	AC092384.2	-0.264238	-0.857312	0.401107	0.607525	ENSG00000259881
ARC20_1	ARC20_2	ACSF3	-0.0791249	-0.59303	0.559597	0.73058	ENSG00000176715
ARC20_1	ARC20_2	AC009113.1	-0.233317	-1.14615	0.264834	0.471362	ENSG00000259877
ARC20_1	ARC20_2	ZNF778	-0.0338476	-0.242813	0.810544	0.895862	ENSG00000170100
ARC20_1	ARC20_2	ANKRD11	0.100884	1.23416	0.230998	0.432486	ENSG00000167522
ARC20_1	ARC20_2	SPG7	-0.0793176	-1.48792	0.151874	0.33447	ENSG00000197912
ARC20_1	ARC20_2	RPL13	-0.0108709	-0.185172	0.854899	0.923854	ENSG00000167526
ARC20_1	ARC20_2	CPNE7	-0.27412	-2.26215	0.0346	0.131239	ENSG00000178773
ARC20_1	ARC20_2	CHMP1A	0.0362016	0.585915	0.564278	0.733871	ENSG00000131165
ARC20_1	ARC20_2	SPATA33	-0.399306	-3.41182	0.00266974	0.025537	ENSG00000167523
ARC20_1	ARC20_2	AC010538.1	-0.696837	-4.025	0.000628582	0.0104099	ENSG00000275734
ARC20_1	ARC20_2	CDK10	-0.320353	-3.27261	0.00369104	0.031504	ENSG00000185324
ARC20_1	ARC20_2	SPATA2L	0.25345	0.616892	0.544044	0.719859	ENSG00000158792
ARC20_1	ARC20_2	VPS9D1	0.172712	1.95771	0.0639071	0.194507	ENSG00000075399
ARC20_1	ARC20_2	ZNF276	-0.0234195	-0.221054	0.827221	0.906091	ENSG00000158805
ARC20_1	ARC20_2	SPIRE2	-0.128559	-1.37054	0.185226	0.379895	ENSG00000204991
ARC20_1	ARC20_2	TCF25	-0.0130739	-0.234142	0.817179	0.900202	ENSG00000141002
ARC20_1	ARC20_2	MC1R	-0.235481	-1.3796	0.182457	0.376187	ENSG00000258839
ARC20_1	ARC20_2	TUBB3	0.0848571	1.17776	0.252279	0.457407	ENSG00000258947
ARC20_1	ARC20_2	DEF8	0.0731405	1.07474	0.29488	0.503118	ENSG00000140995
ARC20_1	ARC20_2	CENPBD1	-0.258539	-2.69235	0.0137599	0.0727326	ENSG00000177946
ARC20_1	ARC20_2	DBNDD1	0.349469	3.67201	0.00144945	0.01734	ENSG00000003249
ARC20_1	ARC20_2	GAS8	-0.325726	-3.35995	0.00301307	0.0277449	ENSG00000141013
ARC20_1	ARC20_2	DOC2B	0.437713	2.98972	0.00706761	0.0476576	ENSG00000272636
ARC20_1	ARC20_2	RPH3AL	-0.801924	-2.69058	0.0138138	0.0729109	ENSG00000181031
ARC20_1	ARC20_2	C17orf97	-0.184059	-2.01892	0.0566594	0.179188	ENSG00000187624
ARC20_1	ARC20_2	RFLNB	-0.0460186	-0.169067	0.867388	0.930342	ENSG00000183688
ARC20_1	ARC20_2	VPS53	-0.119905	-1.68753	0.10654	0.267757	ENSG00000141252
ARC20_1	ARC20_2	TLCD3A	-0.114548	-0.617304	0.543778	0.719757	ENSG00000167695
ARC20_1	ARC20_2	GEMIN4	-0.356167	-2.71396	0.0131189	0.0705209	ENSG00000179409
ARC20_1	ARC20_2	GLOD4	-0.229865	-4.10723	0.000517134	0.00900484	ENSG00000167699
ARC20_1	ARC20_2	MRM3	-0.0428624	-0.291519	0.773561	0.874509	ENSG00000171861
ARC20_1	ARC20_2	NXN	0.195529	1.84199	0.0798771	0.224176	ENSG00000167693
ARC20_1	ARC20_2	TIMM22	-0.121397	-1.45876	0.159666	0.345627	ENSG00000177370
ARC20_1	ARC20_2	ABR	0.289896	6.26184	3.53067e-06	0.000379994	ENSG00000159842
ARC20_1	ARC20_2	YWHAE	0.100979	1.73505	0.0976254	0.253216	ENSG00000108953
ARC20_1	ARC20_2	CRK	0.215538	2.33756	0.0295617	0.119603	ENSG00000167193
ARC20_1	ARC20_2	MYO1C	0.28896	3.53107	0.00201935	0.0213297	ENSG00000197879
ARC20_1	ARC20_2	INPP5K	0.123137	1.55116	0.136045	0.313614	ENSG00000132376
ARC20_1	ARC20_2	PITPNA-AS1	-0.105072	-0.520931	0.607953	0.766054	ENSG00000236618
ARC20_1	ARC20_2	PITPNA	0.00806525	0.159491	0.874831	0.93456	ENSG00000174238
ARC20_1	ARC20_2	SLC43A2	-0.0563127	-0.700471	0.491446	0.678867	ENSG00000167703
ARC20_1	ARC20_2	SCARF1	0.206732	1.45255	0.161367	0.347924	ENSG00000074660
ARC20_1	ARC20_2	RILP	0.175733	2.11003	0.0472296	0.16022	ENSG00000167705
ARC20_1	ARC20_2	PRPF8	-0.0661177	-1.07787	0.293517	0.501355	ENSG00000174231
ARC20_1	ARC20_2	MIR22HG	-0.0626551	-0.253296	0.802543	0.891008	ENSG00000186594
ARC20_1	ARC20_2	WDR81	0.286354	2.96308	0.00750803	0.0497386	ENSG00000167716
ARC20_1	ARC20_2	SERPINF1	0.733854	3.47262	0.00231593	0.023361	ENSG00000132386
ARC20_1	ARC20_2	SMYD4	0.0268038	0.201213	0.8425	0.916194	ENSG00000186532
ARC20_1	ARC20_2	RPA1	0.150458	2.14695	0.0438302	0.152137	ENSG00000132383
ARC20_1	ARC20_2	SMG6	-0.068568	-1.04445	0.308344	0.517887	ENSG00000070366
ARC20_1	ARC20_2	SRR	0.250165	1.88301	0.0738545	0.212759	ENSG00000167720
ARC20_1	ARC20_2	TSR1	0.0150673	0.181599	0.857667	0.925208	ENSG00000167721
ARC20_1	ARC20_2	SGSM2	-0.139789	-2.28044	0.0333105	0.128451	ENSG00000141258
ARC20_1	ARC20_2	MNT	0.00870029	0.0981091	0.922791	0.962103	ENSG00000070444
ARC20_1	ARC20_2	METTL16	0.124552	1.32213	0.200576	0.397362	ENSG00000127804
ARC20_1	ARC20_2	PAFAH1B1	-0.0458352	-1.09858	0.284587	0.491353	ENSG00000007168
ARC20_1	ARC20_2	CLUH	0.0996435	1.52437	0.142577	0.322584	ENSG00000132361
ARC20_1	ARC20_2	AC005696.4	0.0352787	0.180615	0.858429	0.925506	ENSG00000277200
ARC20_1	ARC20_2	RAP1GAP2	0.00950608	0.103394	0.918647	0.959837	ENSG00000132359
ARC20_1	ARC20_2	ASPA	0.816283	4.6531	0.000141805	0.00379447	ENSG00000108381
ARC20_1	ARC20_2	TRPV1	0.0899021	0.336029	0.740238	0.855356	ENSG00000196689
ARC20_1	ARC20_2	SHPK	0.262121	1.29466	0.209718	0.409479	ENSG00000197417
ARC20_1	ARC20_2	CTNS	0.643432	1.56989	0.131629	0.307421	ENSG00000040531
ARC20_1	ARC20_2	TAX1BP3	0.369775	2.74406	0.0122726	0.0675246	ENSG00000213977
ARC20_1	ARC20_2	EMC6	-0.100717	-1.19371	0.246119	0.450333	ENSG00000127774
ARC20_1	ARC20_2	P2RX5	0.463443	1.73913	0.0968895	0.252068	ENSG00000083454
ARC20_1	ARC20_2	ITGAE	0.0938201	1.4188	0.170866	0.360783	ENSG00000083457
ARC20_1	ARC20_2	NCBP3	-0.0252313	-0.292914	0.772509	0.873903	ENSG00000074356
ARC20_1	ARC20_2	CAMKK1	-0.318175	-3.04288	0.00626181	0.0442128	ENSG00000004660
ARC20_1	ARC20_2	ZZEF1	0.0041998	0.0362635	0.97142	0.986914	ENSG00000074755
ARC20_1	ARC20_2	CYB5D2	-0.233494	-3.42015	0.0026183	0.0252675	ENSG00000167740
ARC20_1	ARC20_2	ANKFY1	0.0162861	0.223417	0.825405	0.905099	ENSG00000185722
ARC20_1	ARC20_2	UBE2G1	0.0315206	0.489278	0.629798	0.782765	ENSG00000132388
ARC20_1	ARC20_2	SPNS2	0.187459	1.61349	0.121807	0.292595	ENSG00000183018
ARC20_1	ARC20_2	MYBBP1A	-0.121508	-1.28932	0.211533	0.411225	ENSG00000132382
ARC20_1	ARC20_2	PELP1	-0.135644	-1.97531	0.0617434	0.190216	ENSG00000141456
ARC20_1	ARC20_2	ARRB2	0.0882258	1.67782	0.108445	0.270726	ENSG00000141480
ARC20_1	ARC20_2	MED11	0.102051	0.821572	0.4207	0.623302	ENSG00000161920
ARC20_1	ARC20_2	CXCL16	0.566384	3.16301	0.00475454	0.037321	ENSG00000161921
ARC20_1	ARC20_2	VMO1	-0.00552459	-0.0344766	0.972828	0.987494	ENSG00000182853
ARC20_1	ARC20_2	PSMB6	-0.0559005	-0.910706	0.372953	0.581128	ENSG00000142507
ARC20_1	ARC20_2	AC233723.1	0.0254326	0.188318	0.852465	0.922886	ENSG00000262165
ARC20_1	ARC20_2	PLD2	0.382688	2.59837	0.01691	0.0831893	ENSG00000129219
ARC20_1	ARC20_2	MINK1	0.0673914	0.698588	0.492598	0.679895	ENSG00000141503
ARC20_1	ARC20_2	C17orf107	-0.511227	-3.66321	0.00147983	0.0175614	ENSG00000205710
ARC20_1	ARC20_2	SLC25A11	0.00441735	0.0740405	0.94169	0.971533	ENSG00000108528
ARC20_1	ARC20_2	RNF167	-0.0963844	-1.47824	0.154427	0.337839	ENSG00000108523
ARC20_1	ARC20_2	PFN1	-0.0891762	-1.51531	0.144842	0.325498	ENSG00000108518
ARC20_1	ARC20_2	SPAG7	-0.00078561	-0.00921918	0.992733	0.9964	ENSG00000091640
ARC20_1	ARC20_2	CAMTA2	0.0188335	0.223202	0.825571	0.905099	ENSG00000108509
ARC20_1	ARC20_2	KIF1C	0.598609	4.79738	0.000100909	0.00294649	ENSG00000129250
ARC20_1	ARC20_2	ZFP3	-0.0130261	-0.0806626	0.936487	0.968641	ENSG00000180787
ARC20_1	ARC20_2	ZNF232	0.427657	1.23179	0.231861	0.433417	ENSG00000167840
ARC20_1	ARC20_2	AC012146.1	0.317306	2.654	0.0149719	0.0767327	ENSG00000234327
ARC20_1	ARC20_2	ZNF594	0.0208391	0.172395	0.864805	0.929188	ENSG00000180626
ARC20_1	ARC20_2	RABEP1	0.148018	2.67097	0.0144238	0.0751085	ENSG00000029725
ARC20_1	ARC20_2	NUP88	-0.24623	-3.1231	0.00521142	0.0393276	ENSG00000108559
ARC20_1	ARC20_2	RPAIN	-0.361722	-3.32154	0.00329471	0.0294029	ENSG00000129197
ARC20_1	ARC20_2	AC004148.1	-0.293121	-2.21048	0.0384949	0.140148	ENSG00000263272
ARC20_1	ARC20_2	C1QBP	-0.246874	-4.3547	0.000287418	0.00602195	ENSG00000108561
ARC20_1	ARC20_2	DHX33	0.126466	0.984627	0.336197	0.546466	ENSG00000005100
ARC20_1	ARC20_2	DERL2	-0.0644102	-0.626649	0.537752	0.716375	ENSG00000072849
ARC20_1	ARC20_2	MIS12	-0.193214	-1.77229	0.0910922	0.243455	ENSG00000167842
ARC20_1	ARC20_2	NLRP1	-0.16223	-1.49797	0.149264	0.331462	ENSG00000091592
ARC20_1	ARC20_2	AC055839.2	-0.0814983	-0.540517	0.59462	0.755978	ENSG00000286190
ARC20_1	ARC20_2	WSCD1	0.522451	4.98557	6.48688e-05	0.00218665	ENSG00000179314
ARC20_1	ARC20_2	PITPNM3	0.806008	6.35128	2.89902e-06	0.000335656	ENSG00000091622
ARC20_1	ARC20_2	KIAA0753	-0.169776	-1.68642	0.106756	0.267998	ENSG00000198920
ARC20_1	ARC20_2	TXNDC17	-0.077245	-0.91691	0.369769	0.578008	ENSG00000129235
ARC20_1	ARC20_2	MED31	-0.098068	-0.853542	0.403146	0.608673	ENSG00000108590
ARC20_1	ARC20_2	C17orf100	-0.153769	-0.759294	0.456252	0.651824	ENSG00000256806
ARC20_1	ARC20_2	SLC13A5	0.353774	2.45113	0.023239	0.102902	ENSG00000141485
ARC20_1	ARC20_2	XAF1	0.234462	0.553099	0.586131	0.749517	ENSG00000132530
ARC20_1	ARC20_2	ALOX12-AS1	0.326986	2.07724	0.0504476	0.166867	ENSG00000215067
ARC20_1	ARC20_2	RNASEK	-0.169875	-2.03	0.0554292	0.176712	ENSG00000219200
ARC20_1	ARC20_2	C17orf49	0.0973414	1.49804	0.149246	0.331462	ENSG00000258315
ARC20_1	ARC20_2	MIR497HG	0.458788	2.90764	0.00851078	0.053622	ENSG00000267532
ARC20_1	ARC20_2	ASGR1	0.118153	0.867404	0.395683	0.602668	ENSG00000141505
ARC20_1	ARC20_2	DLG4	0.0265336	0.188613	0.852237	0.922853	ENSG00000132535
ARC20_1	ARC20_2	ACADVL	0.0296236	0.437015	0.666634	0.80934	ENSG00000072778
ARC20_1	ARC20_2	DVL2	-0.267935	-1.6703	0.10994	0.273644	ENSG00000004975
ARC20_1	ARC20_2	PHF23	0.0263425	0.259384	0.797906	0.88875	ENSG00000040633
ARC20_1	ARC20_2	GABARAP	-0.116701	-2.18336	0.0406956	0.145038	ENSG00000170296
ARC20_1	ARC20_2	CTDNEP1	-0.00930982	-0.147665	0.884039	0.939388	ENSG00000175826
ARC20_1	ARC20_2	ELP5	-0.196403	-2.37257	0.0274604	0.114369	ENSG00000170291
ARC20_1	ARC20_2	EIF5A	0.033985	0.398864	0.694085	0.82605	ENSG00000132507
ARC20_1	ARC20_2	GPS2	-0.00418258	-0.0730298	0.942485	0.971961	ENSG00000132522
ARC20_1	ARC20_2	NEURL4	0.074355	0.768429	0.450927	0.647466	ENSG00000215041
ARC20_1	ARC20_2	ACAP1	-0.137551	-1.32479	0.199708	0.396373	ENSG00000072818
ARC20_1	ARC20_2	KCTD11	-0.141396	-0.849657	0.405253	0.610609	ENSG00000213859
ARC20_1	ARC20_2	PLSCR3	-0.194985	-1.16206	0.258458	0.464452	ENSG00000187838
ARC20_1	ARC20_2	TMEM256	0.293074	2.64812	0.0151662	0.0775494	ENSG00000205544
ARC20_1	ARC20_2	NLGN2	-0.281798	-3.84843	0.000955304	0.0135162	ENSG00000169992
ARC20_1	ARC20_2	FGF11	0.731702	3.03868	0.0063221	0.044445	ENSG00000161958
ARC20_1	ARC20_2	CHRNB1	-0.0435152	-0.434354	0.668533	0.810503	ENSG00000170175
ARC20_1	ARC20_2	ZBTB4	0.187132	1.65083	0.113893	0.279771	ENSG00000174282
ARC20_1	ARC20_2	POLR2A	-0.156291	-2.45268	0.0231621	0.102728	ENSG00000181222
ARC20_1	ARC20_2	TNFSF12	0.211832	2.41084	0.0253222	0.108798	ENSG00000239697
ARC20_1	ARC20_2	TNFSF13	0.416835	3.1099	0.00537165	0.040002	ENSG00000161955
ARC20_1	ARC20_2	SENP3	0.288952	1.27356	0.21696	0.417207	ENSG00000161956
ARC20_1	ARC20_2	EIF4A1	-0.118307	-1.82114	0.0830988	0.229699	ENSG00000161960
ARC20_1	ARC20_2	CD68	0.788933	4.02306	0.000631479	0.0104449	ENSG00000129226
ARC20_1	ARC20_2	AC016876.1	-0.0961363	-0.689357	0.498268	0.685022	ENSG00000233223
ARC20_1	ARC20_2	MPDU1	0.104535	1.23849	0.229422	0.431036	ENSG00000129255
ARC20_1	ARC20_2	SOX15	0.142857	1.31986	0.201318	0.397925	ENSG00000129194
ARC20_1	ARC20_2	FXR2	-0.0691769	-1.21384	0.238501	0.441584	ENSG00000129245
ARC20_1	ARC20_2	SAT2	0.112891	2.33521	0.0297077	0.120062	ENSG00000141504
ARC20_1	ARC20_2	ATP1B2	0.457975	3.19113	0.00445624	0.0357224	ENSG00000129244
ARC20_1	ARC20_2	TP53	0.0115579	0.0793289	0.937534	0.968972	ENSG00000141510
ARC20_1	ARC20_2	WRAP53	-0.260646	-1.60745	0.123131	0.294925	ENSG00000141499
ARC20_1	ARC20_2	EFNB3	-0.154426	-2.60589	0.0166347	0.0822776	ENSG00000108947
ARC20_1	ARC20_2	KDM6B	-0.284789	-1.52091	0.143438	0.323606	ENSG00000132510
ARC20_1	ARC20_2	TMEM88	0.125154	0.264711	0.793855	0.886388	ENSG00000167874
ARC20_1	ARC20_2	NAA38	0.00977061	0.108679	0.914506	0.957525	ENSG00000183011
ARC20_1	ARC20_2	CYB5D1	-0.251544	-3.57655	0.00181477	0.0198184	ENSG00000182224
ARC20_1	ARC20_2	CHD3	-0.0257225	-0.261072	0.796622	0.888137	ENSG00000170004
ARC20_1	ARC20_2	RNF227	-0.487875	-2.20268	0.0391166	0.141494	ENSG00000179859
ARC20_1	ARC20_2	TRAPPC1	-0.00133183	-0.0163456	0.987116	0.993007	ENSG00000170043
ARC20_1	ARC20_2	CNTROB	-0.0696971	-0.466533	0.645715	0.793917	ENSG00000170037
ARC20_1	ARC20_2	PER1	0.145372	0.615661	0.544841	0.720317	ENSG00000179094
ARC20_1	ARC20_2	VAMP2	-0.0425502	-0.855895	0.401872	0.60806	ENSG00000220205
ARC20_1	ARC20_2	TMEM107	-0.213609	-3.08162	0.00573122	0.0417686	ENSG00000179029
ARC20_1	ARC20_2	BORCS6	0.464049	2.39694	0.0260806	0.110664	ENSG00000196544
ARC20_1	ARC20_2	CTC1	-0.0521304	-0.800914	0.432295	0.632934	ENSG00000178971
ARC20_1	ARC20_2	PFAS	-0.0878837	-0.695189	0.494682	0.681859	ENSG00000178921
ARC20_1	ARC20_2	RANGRF	-0.103585	-1.45753	0.160003	0.345962	ENSG00000108961
ARC20_1	ARC20_2	RPL26	0.200216	1.93503	0.0667935	0.200125	ENSG00000161970
ARC20_1	ARC20_2	NDEL1	0.12955	2.16508	0.0422429	0.14845	ENSG00000166579
ARC20_1	ARC20_2	MYH10	-0.00168642	-0.0236712	0.981342	0.991028	ENSG00000133026
ARC20_1	ARC20_2	NTN1	0.317235	1.80821	0.0851534	0.233344	ENSG00000065320
ARC20_1	ARC20_2	STX8	0.0108044	0.18437	0.855521	0.923865	ENSG00000170310
ARC20_1	ARC20_2	GAS7	0.0717949	0.714587	0.48286	0.672142	ENSG00000007237
ARC20_1	ARC20_2	SCO1	-0.249863	-2.10827	0.0473982	0.160488	ENSG00000133028
ARC20_1	ARC20_2	ADPRM	-0.176161	-1.20416	0.242143	0.445506	ENSG00000170222
ARC20_1	ARC20_2	TMEM220	0.342409	1.76391	0.0925283	0.245764	ENSG00000187824
ARC20_1	ARC20_2	PIRT	1.24206	5.06214	5.42341e-05	0.00197303	ENSG00000233670
ARC20_1	ARC20_2	SHISA6	0.317581	2.29613	0.0322397	0.126108	ENSG00000188803
ARC20_1	ARC20_2	DNAH9	-0.465879	-3.35363	0.00305774	0.0280205	ENSG00000007174
ARC20_1	ARC20_2	ZNF18	-0.391803	-2.67342	0.014346	0.0747915	ENSG00000154957
ARC20_1	ARC20_2	MAP2K4	0.0411233	0.683485	0.501894	0.687802	ENSG00000065559
ARC20_1	ARC20_2	ARHGAP44	0.00421782	0.0535167	0.957834	0.979822	ENSG00000006740
ARC20_1	ARC20_2	ELAC2	0.0106298	0.137546	0.891931	0.943299	ENSG00000006744
ARC20_1	ARC20_2	COX10-AS1	-0.177462	-0.888394	0.384554	0.593113	ENSG00000236088
ARC20_1	ARC20_2	COX10	0.103773	0.745464	0.464388	0.658738	ENSG00000006695
ARC20_1	ARC20_2	PMP22	0.491443	4.76148	0.000109812	0.00313604	ENSG00000109099
ARC20_1	ARC20_2	CDRT4	-0.168617	-1.38601	0.180521	0.373525	ENSG00000239704
ARC20_1	ARC20_2	TRIM16	0.475657	1.13027	0.271314	0.478166	ENSG00000221926
ARC20_1	ARC20_2	ZNF286A	0.253929	2.30336	0.0317568	0.124715	ENSG00000187607
ARC20_1	ARC20_2	AC015922.3	-0.401244	-4.43361	0.000238374	0.00528947	ENSG00000276855
ARC20_1	ARC20_2	ZSWIM7	-0.0405352	-0.361504	0.721393	0.844015	ENSG00000214941
ARC20_1	ARC20_2	TTC19	-0.113669	-2.0778	0.0503908	0.166792	ENSG00000011295
ARC20_1	ARC20_2	NCOR1	0.0618173	0.862351	0.398393	0.604995	ENSG00000141027
ARC20_1	ARC20_2	PIGL	-0.428375	-3.90971	0.000826234	0.0122782	ENSG00000108474
ARC20_1	ARC20_2	CENPV	-0.270345	-2.43251	0.0241813	0.105635	ENSG00000166582
ARC20_1	ARC20_2	UBB	0.0285868	0.598262	0.556167	0.727906	ENSG00000170315
ARC20_1	ARC20_2	TRPV2	0.257869	1.26637	0.219473	0.420142	ENSG00000187688
ARC20_1	ARC20_2	SNHG29	0.0506648	0.906134	0.375311	0.583588	ENSG00000175061
ARC20_1	ARC20_2	LRRC75A	0.0498007	0.33872	0.738239	0.854084	ENSG00000181350
ARC20_1	ARC20_2	ZNF287	-0.172036	-1.25561	0.22327	0.424449	ENSG00000141040
ARC20_1	ARC20_2	CCDC144A	0.244779	0.953008	0.351603	0.561005	ENSG00000170160
ARC20_1	ARC20_2	MPRIP	0.0865357	1.50974	0.146252	0.327121	ENSG00000133030
ARC20_1	ARC20_2	PLD6	-0.120415	-1.45566	0.160513	0.346952	ENSG00000179598
ARC20_1	ARC20_2	FLCN	-0.144964	-1.07367	0.295351	0.503405	ENSG00000154803
ARC20_1	ARC20_2	COPS3	-0.0064923	-0.112889	0.911208	0.956215	ENSG00000141030
ARC20_1	ARC20_2	NT5M	0.296098	1.46964	0.156723	0.341141	ENSG00000205309
ARC20_1	ARC20_2	MED9	0.170428	1.06358	0.299791	0.508823	ENSG00000141026
ARC20_1	ARC20_2	RASD1	-0.846813	-3.9119	0.000821944	0.0122693	ENSG00000108551
ARC20_1	ARC20_2	PEMT	-0.282539	-3.12942	0.00513637	0.0390469	ENSG00000133027
ARC20_1	ARC20_2	RAI1	-0.134524	-1.7628	0.0927203	0.245979	ENSG00000108557
ARC20_1	ARC20_2	SREBF1	0.287526	3.00102	0.00688836	0.046865	ENSG00000072310
ARC20_1	ARC20_2	TOM1L2	0.089343	1.34179	0.194226	0.390534	ENSG00000175662
ARC20_1	ARC20_2	DRC3	-0.211765	-1.16314	0.25803	0.46412	ENSG00000171962
ARC20_1	ARC20_2	ATPAF2	-0.114724	-1.02293	0.318167	0.528255	ENSG00000171953
ARC20_1	ARC20_2	GID4	0.403113	2.29249	0.0324853	0.12676	ENSG00000141034
ARC20_1	ARC20_2	DRG2	-0.259755	-3.70309	0.00134697	0.0164995	ENSG00000108591
ARC20_1	ARC20_2	MYO15A	0.588609	4.87002	8.5064e-05	0.00263402	ENSG00000091536
ARC20_1	ARC20_2	ALKBH5	-0.0228834	-0.355276	0.725984	0.847565	ENSG00000091542
ARC20_1	ARC20_2	LLGL1	0.146139	0.564239	0.578665	0.74415	ENSG00000131899
ARC20_1	ARC20_2	FLII	-0.0504635	-0.766987	0.451764	0.648194	ENSG00000177731
ARC20_1	ARC20_2	MIEF2	-0.278911	-2.95773	0.00759963	0.0500936	ENSG00000177427
ARC20_1	ARC20_2	TOP3A	-0.150796	-1.18353	0.250036	0.454768	ENSG00000177302
ARC20_1	ARC20_2	SMCR8	-0.0916743	-1.05593	0.30319	0.512558	ENSG00000176994
ARC20_1	ARC20_2	SHMT1	0.241396	1.22014	0.236155	0.439102	ENSG00000176974
ARC20_1	ARC20_2	FAM106A	-0.546311	-5.57619	1.65141e-05	0.000957097	ENSG00000273018
ARC20_1	ARC20_2	TRIM16L	-0.0272258	-0.150737	0.881645	0.937841	ENSG00000108448
ARC20_1	ARC20_2	TVP23B	-0.169907	-0.981545	0.337678	0.547915	ENSG00000171928
ARC20_1	ARC20_2	PRPSAP2	-0.276824	-4.38888	0.000265038	0.0056736	ENSG00000141127
ARC20_1	ARC20_2	AC007952.4	0.889682	3.36741	0.00296112	0.0273991	ENSG00000262202
ARC20_1	ARC20_2	EPN2	0.256316	2.95131	0.00771104	0.0504285	ENSG00000072134
ARC20_1	ARC20_2	B9D1	-0.204891	-2.00508	0.058231	0.182735	ENSG00000108641
ARC20_1	ARC20_2	MAPK7	-0.265616	-1.50977	0.146244	0.327121	ENSG00000166484
ARC20_1	ARC20_2	MFAP4	-0.0888792	-0.240689	0.812168	0.896834	ENSG00000166482
ARC20_1	ARC20_2	RNF112	-0.27962	-3.12126	0.00523346	0.0393989	ENSG00000128482
ARC20_1	ARC20_2	ALDH3A2	0.221695	1.8932	0.0724219	0.210192	ENSG00000072210
ARC20_1	ARC20_2	ULK2	0.3015	2.8563	0.00955323	0.057272	ENSG00000083290
ARC20_1	ARC20_2	AKAP10	0.0838548	1.0632	0.299961	0.508983	ENSG00000108599
ARC20_1	ARC20_2	SPECC1	0.572985	4.54685	0.000182297	0.00444557	ENSG00000128487
ARC20_1	ARC20_2	USP22	-0.106175	-1.82608	0.0823246	0.228201	ENSG00000124422
ARC20_1	ARC20_2	LINC01563	0.406857	2.73817	0.0124342	0.0680129	ENSG00000236819
ARC20_1	ARC20_2	DHRS7B	0.174449	1.64615	0.11486	0.281319	ENSG00000109016
ARC20_1	ARC20_2	TMEM11	-0.215083	-3.5932	0.00174506	0.0192982	ENSG00000178307
ARC20_1	ARC20_2	NATD1	-0.255164	-1.0175	0.320681	0.530831	ENSG00000274180
ARC20_1	ARC20_2	MAP2K3	-0.180284	-1.15029	0.263164	0.469808	ENSG00000034152
ARC20_1	ARC20_2	LINC02693	0.00176116	0.0174706	0.986229	0.992731	ENSG00000212719
ARC20_1	ARC20_2	MTRNR2L1	0.766528	2.28162	0.0332285	0.12828	ENSG00000256618
ARC20_1	ARC20_2	WSB1	-0.247915	-3.54393	0.00195932	0.0209138	ENSG00000109046
ARC20_1	ARC20_2	KSR1	0.0225864	0.22063	0.827546	0.906161	ENSG00000141068
ARC20_1	ARC20_2	LGALS9	0.71341	2.32201	0.0305414	0.121762	ENSG00000168961
ARC20_1	ARC20_2	LYRM9	0.160411	2.09474	0.0487067	0.163152	ENSG00000232859
ARC20_1	ARC20_2	NLK	0.0605794	0.690467	0.497584	0.684435	ENSG00000087095
ARC20_1	ARC20_2	TMEM97	0.354169	1.66303	0.111403	0.27566	ENSG00000109084
ARC20_1	ARC20_2	IFT20	-0.183614	-1.82151	0.0830397	0.229631	ENSG00000109083
ARC20_1	ARC20_2	TNFAIP1	0.068481	0.773263	0.448123	0.645112	ENSG00000109079
ARC20_1	ARC20_2	POLDIP2	0.180291	3.133	0.00509427	0.0388722	ENSG00000004142
ARC20_1	ARC20_2	TMEM199	-0.0795862	-0.984808	0.336111	0.546466	ENSG00000244045
ARC20_1	ARC20_2	SARM1	-0.331106	-3.55042	0.00192968	0.0206707	ENSG00000004139
ARC20_1	ARC20_2	SLC46A1	-0.134836	-1.22481	0.234426	0.436618	ENSG00000076351
ARC20_1	ARC20_2	AC005726.1	-0.439241	-1.96197	0.0633769	0.193369	ENSG00000258472
ARC20_1	ARC20_2	UNC119	0.0203111	0.244505	0.809251	0.895712	ENSG00000109103
ARC20_1	ARC20_2	PIGS	0.085598	0.757476	0.457317	0.652715	ENSG00000087111
ARC20_1	ARC20_2	ALDOC	0.477755	5.84916	8.87775e-06	0.000636166	ENSG00000109107
ARC20_1	ARC20_2	SPAG5	-0.118926	-0.92446	0.365918	0.574755	ENSG00000076382
ARC20_1	ARC20_2	AC005726.3	0.0252797	0.191891	0.849701	0.921466	ENSG00000264608
ARC20_1	ARC20_2	RSKR	-0.188229	-1.64666	0.114754	0.281132	ENSG00000167524
ARC20_1	ARC20_2	KIAA0100	-0.0316392	-0.516254	0.611158	0.768348	ENSG00000007202
ARC20_1	ARC20_2	SDF2	-0.0285692	-0.267344	0.791855	0.8846	ENSG00000132581
ARC20_1	ARC20_2	SUPT6H	-0.130154	-1.96646	0.0628232	0.192291	ENSG00000109111
ARC20_1	ARC20_2	PROCA1	0.357795	1.62838	0.118596	0.287372	ENSG00000167525
ARC20_1	ARC20_2	RAB34	0.302309	2.35305	0.028614	0.117374	ENSG00000109113
ARC20_1	ARC20_2	RPL23A	0.0804683	0.823554	0.419598	0.622362	ENSG00000198242
ARC20_1	ARC20_2	TLCD1	0.497056	1.93152	0.067251	0.200953	ENSG00000160606
ARC20_1	ARC20_2	TRAF4	0.0252883	0.15408	0.879042	0.93643	ENSG00000076604
ARC20_1	ARC20_2	FAM222B	-0.204334	-2.70858	0.0132758	0.0710176	ENSG00000173065
ARC20_1	ARC20_2	ERAL1	-0.084762	-0.969544	0.343487	0.552826	ENSG00000132591
ARC20_1	ARC20_2	FLOT2	0.144598	2.06054	0.0521604	0.170762	ENSG00000132589
ARC20_1	ARC20_2	DHRS13	0.0201506	0.239052	0.81342	0.897769	ENSG00000167536
ARC20_1	ARC20_2	PHF12	-0.174808	-2.08783	0.0493874	0.164732	ENSG00000109118
ARC20_1	ARC20_2	PIPOX	-0.312047	-2.98127	0.00720449	0.048302	ENSG00000179761
ARC20_1	ARC20_2	SEZ6	0.51366	2.72593	0.012776	0.0692076	ENSG00000063015
ARC20_1	ARC20_2	NUFIP2	-0.0968532	-0.974733	0.340967	0.550665	ENSG00000108256
ARC20_1	ARC20_2	TAOK1	0.00539787	0.0780738	0.93852	0.969615	ENSG00000160551
ARC20_1	ARC20_2	TP53I13	0.248451	2.22437	0.0374104	0.137831	ENSG00000167543
ARC20_1	ARC20_2	GIT1	0.17695	2.41804	0.0249376	0.107737	ENSG00000108262
ARC20_1	ARC20_2	ANKRD13B	0.326638	2.42403	0.0246221	0.106853	ENSG00000198720
ARC20_1	ARC20_2	CORO6	-0.0854927	-0.602461	0.553422	0.726923	ENSG00000167549
ARC20_1	ARC20_2	SSH2	0.268254	2.1728	0.0415832	0.146709	ENSG00000141298
ARC20_1	ARC20_2	NSRP1	0.235888	1.40441	0.17505	0.366812	ENSG00000126653
ARC20_1	ARC20_2	BLMH	0.129211	1.33317	0.196988	0.393769	ENSG00000108578
ARC20_1	ARC20_2	CPD	0.0959731	1.3724	0.184654	0.378899	ENSG00000108582
ARC20_1	ARC20_2	GOSR1	-0.0331064	-0.381127	0.707	0.835733	ENSG00000108587
ARC20_1	ARC20_2	AC005562.1	0.00478274	0.0337825	0.973375	0.987701	ENSG00000214719
ARC20_1	ARC20_2	CRLF3	0.143062	1.25129	0.22481	0.426121	ENSG00000176390
ARC20_1	ARC20_2	TEFM	-0.0799584	-0.61757	0.543606	0.719757	ENSG00000172171
ARC20_1	ARC20_2	RNF135	-0.656291	-3.54173	0.00196948	0.0209957	ENSG00000181481
ARC20_1	ARC20_2	NF1	0.0391477	0.633405	0.533418	0.71287	ENSG00000196712
ARC20_1	ARC20_2	OMG	0.333655	1.96788	0.062648	0.191981	ENSG00000126861
ARC20_1	ARC20_2	EVI2A	1.30302	4.43224	0.000239148	0.00528947	ENSG00000126860
ARC20_1	ARC20_2	RAB11FIP4	0.486033	5.38315	2.57355e-05	0.00125519	ENSG00000131242
ARC20_1	ARC20_2	COPRS	-0.0275913	-0.50008	0.622303	0.776931	ENSG00000172301
ARC20_1	ARC20_2	UTP6	-0.24645	-3.37149	0.00293312	0.0272346	ENSG00000108651
ARC20_1	ARC20_2	SUZ12	0.05251	0.616181	0.544504	0.720183	ENSG00000178691
ARC20_1	ARC20_2	LRRC37B	-0.544506	-4.11498	0.000507715	0.00893028	ENSG00000185158
ARC20_1	ARC20_2	AC116407.2	-0.745875	-3.94665	0.00075696	0.0116654	ENSG00000277511
ARC20_1	ARC20_2	RHOT1	-0.0246538	-0.269858	0.789946	0.883357	ENSG00000126858
ARC20_1	ARC20_2	RHBDL3	0.412051	4.05836	0.000580738	0.00983782	ENSG00000141314
ARC20_1	ARC20_2	C17orf75	0.044454	0.622122	0.540667	0.71841	ENSG00000108666
ARC20_1	ARC20_2	ZNF207	-0.120189	-1.95161	0.0646718	0.196129	ENSG00000010244
ARC20_1	ARC20_2	PSMD11	0.070022	0.907676	0.374514	0.58269	ENSG00000108671
ARC20_1	ARC20_2	CDK5R1	0.0852909	1.2312	0.232077	0.433709	ENSG00000176749
ARC20_1	ARC20_2	MYO1D	1.04927	2.81003	0.0105962	0.0614696	ENSG00000176658
ARC20_1	ARC20_2	TMEM98	0.338702	2.54038	0.01918	0.0903685	ENSG00000006042
ARC20_1	ARC20_2	ASIC2	0.10946	0.653429	0.520686	0.703137	ENSG00000108684
ARC20_1	ARC20_2	CCL2	0.0999638	0.199899	0.843514	0.916773	ENSG00000108691
ARC20_1	ARC20_2	TMEM132E	0.980693	4.44881	0.000229939	0.00514719	ENSG00000181291
ARC20_1	ARC20_2	CCT6B	-0.41027	-1.11349	0.278284	0.484539	ENSG00000132141
ARC20_1	ARC20_2	ZNF830	-0.00374267	-0.0244862	0.9807	0.99067	ENSG00000198783
ARC20_1	ARC20_2	LIG3	-0.0680065	-0.744883	0.464731	0.659058	ENSG00000005156
ARC20_1	ARC20_2	RFFL	-0.101063	-0.82843	0.416894	0.620633	ENSG00000092871
ARC20_1	ARC20_2	RAD51D	0.0742088	0.370527	0.714761	0.840061	ENSG00000185379
ARC20_1	ARC20_2	NLE1	-0.110108	-1.01276	0.322886	0.533006	ENSG00000073536
ARC20_1	ARC20_2	SLFN5	1.10441	3.76323	0.00116863	0.0151513	ENSG00000166750
ARC20_1	ARC20_2	SNHG30	-0.00663248	-0.0705957	0.944398	0.972684	ENSG00000267321
ARC20_1	ARC20_2	PEX12	-0.264548	-3.631	0.00159654	0.0183302	ENSG00000108733
ARC20_1	ARC20_2	AP2B1	-0.0664832	-0.946872	0.354647	0.564172	ENSG00000006125
ARC20_1	ARC20_2	TAF15	-0.0193815	-0.156321	0.877297	0.935446	ENSG00000270647
ARC20_1	ARC20_2	RASL10B	0.472392	5.49274	1.99961e-05	0.00106903	ENSG00000270885
ARC20_1	ARC20_2	MMP28	0.212485	1.28219	0.213977	0.413513	ENSG00000271447
ARC20_1	ARC20_2	ZNHIT3	0.0686445	0.916658	0.369898	0.578142	ENSG00000273611
ARC20_1	ARC20_2	MYO19	-0.0339137	-0.166397	0.869462	0.93141	ENSG00000278259
ARC20_1	ARC20_2	PIGW	0.159778	1.01227	0.323117	0.533081	ENSG00000277161
ARC20_1	ARC20_2	GGNBP2	0.0850967	1.05626	0.303045	0.512535	ENSG00000278311
ARC20_1	ARC20_2	DHRS11	-0.26333	-2.99905	0.00691929	0.0468857	ENSG00000278535
ARC20_1	ARC20_2	MRM1	-0.323017	-2.35117	0.028728	0.117631	ENSG00000278619
ARC20_1	ARC20_2	LHX1	1.47768	3.51076	0.00211794	0.0221006	ENSG00000273706
ARC20_1	ARC20_2	AATF	0.106195	1.24758	0.22614	0.427005	ENSG00000275700
ARC20_1	ARC20_2	ACACA	0.117775	1.31816	0.201876	0.398573	ENSG00000278540
ARC20_1	ARC20_2	TADA2A	0.207297	1.45009	0.162044	0.348795	ENSG00000276234
ARC20_1	ARC20_2	DUSP14	-0.207887	-2.23824	0.0363556	0.13554	ENSG00000276023
ARC20_1	ARC20_2	SYNRG	0.0801631	1.3206	0.201075	0.397675	ENSG00000275066
ARC20_1	ARC20_2	DDX52	-0.0746723	-0.686432	0.500072	0.686352	ENSG00000278053
ARC20_1	ARC20_2	MRPL45	-0.114604	-0.988117	0.334526	0.545751	ENSG00000278845
ARC20_1	ARC20_2	SOCS7	0.197421	1.50644	0.147091	0.328225	ENSG00000274211
ARC20_1	ARC20_2	ARHGAP23	0.380526	4.8485	8.94768e-05	0.00271386	ENSG00000275832
ARC20_1	ARC20_2	SRCIN1	0.136449	1.76367	0.0925706	0.245827	ENSG00000277363
ARC20_1	ARC20_2	MLLT6	-0.127115	-1.64115	0.115901	0.282753	ENSG00000275023
ARC20_1	ARC20_2	CISD3	0.0398961	0.44719	0.65939	0.804083	ENSG00000277972
ARC20_1	ARC20_2	PCGF2	-0.535821	-6.00404	6.26583e-06	0.000528035	ENSG00000277258
ARC20_1	ARC20_2	PSMB3	-0.0433902	-0.737162	0.469313	0.662591	ENSG00000277791
ARC20_1	ARC20_2	PIP4K2B	-0.00230323	-0.0379681	0.970078	0.986074	ENSG00000276293
ARC20_1	ARC20_2	CWC25	-0.0631606	-0.448918	0.658164	0.803176	ENSG00000273559
ARC20_1	ARC20_2	RPL23	0.0237786	0.302827	0.76505	0.869767	ENSG00000125691
ARC20_1	ARC20_2	LASP1	-0.0713914	-0.974617	0.341023	0.550665	ENSG00000002834
ARC20_1	ARC20_2	LINC00672	-0.144254	-1.67124	0.109752	0.273295	ENSG00000263874
ARC20_1	ARC20_2	PLXDC1	0.0320588	0.231506	0.819199	0.901309	ENSG00000161381
ARC20_1	ARC20_2	CACNB1	0.0577486	0.781333	0.443468	0.641683	ENSG00000067191
ARC20_1	ARC20_2	RPL19	-0.0371443	-0.502955	0.620315	0.775321	ENSG00000108298
ARC20_1	ARC20_2	FBXL20	-0.134405	-1.73115	0.0983322	0.254578	ENSG00000108306
ARC20_1	ARC20_2	MED1	0.123945	0.657083	0.51838	0.701387	ENSG00000125686
ARC20_1	ARC20_2	CDK12	-0.190608	-1.82124	0.0830835	0.229699	ENSG00000167258
ARC20_1	ARC20_2	AC009283.1	-0.370788	-1.68699	0.106646	0.267873	ENSG00000273576
ARC20_1	ARC20_2	PPP1R1B	0.764961	3.41026	0.00267945	0.0255961	ENSG00000131771
ARC20_1	ARC20_2	STARD3	0.077945	0.793384	0.436571	0.636407	ENSG00000131748
ARC20_1	ARC20_2	PNMT	-0.0280322	-0.141586	0.888778	0.941845	ENSG00000141744
ARC20_1	ARC20_2	PGAP3	-0.224226	-1.92851	0.0676443	0.201742	ENSG00000161395
ARC20_1	ARC20_2	ERBB2	0.0309147	0.187934	0.852762	0.922982	ENSG00000141736
ARC20_1	ARC20_2	MIEN1	-0.0516353	-0.671014	0.509644	0.694131	ENSG00000141741
ARC20_1	ARC20_2	ORMDL3	0.0405544	0.522351	0.606981	0.765409	ENSG00000172057
ARC20_1	ARC20_2	PSMD3	-0.0488812	-0.842398	0.409211	0.613858	ENSG00000108344
ARC20_1	ARC20_2	MED24	-0.229429	-2.35531	0.0284787	0.116999	ENSG00000008838
ARC20_1	ARC20_2	THRA	0.016319	0.314796	0.756074	0.864719	ENSG00000126351
ARC20_1	ARC20_2	NR1D1	0.0182152	0.132482	0.895885	0.945897	ENSG00000126368
ARC20_1	ARC20_2	MSL1	-0.139704	-2.57945	0.0176214	0.0854127	ENSG00000188895
ARC20_1	ARC20_2	CASC3	0.0191203	0.295166	0.770813	0.87281	ENSG00000108349
ARC20_1	ARC20_2	RAPGEFL1	0.00535457	0.0369796	0.970856	0.986715	ENSG00000108352
ARC20_1	ARC20_2	WIPF2	0.177731	1.71922	0.100521	0.258218	ENSG00000171475
ARC20_1	ARC20_2	RARA	-0.310378	-2.26821	0.0341682	0.130321	ENSG00000131759
ARC20_1	ARC20_2	RARA-AS1	-0.36353	-3.15215	0.00487484	0.0379582	ENSG00000265666
ARC20_1	ARC20_2	IGFBP4	0.323669	1.70173	0.103806	0.263273	ENSG00000141753
ARC20_1	ARC20_2	SMARCE1	-0.201401	-2.79602	0.0109328	0.0627535	ENSG00000073584
ARC20_1	ARC20_2	KRT222	0.366623	3.77902	0.00112582	0.0148272	ENSG00000213424
ARC20_1	ARC20_2	KRT10	-0.135864	-1.9896	0.0600343	0.186504	ENSG00000186395
ARC20_1	ARC20_2	TMEM99	-0.0799061	-0.930773	0.362719	0.57189	ENSG00000167920
ARC20_1	ARC20_2	EIF1	-0.0236249	-0.492233	0.627744	0.781191	ENSG00000173812
ARC20_1	ARC20_2	HAP1	0.192053	2.3809	0.0269813	0.113044	ENSG00000173805
ARC20_1	ARC20_2	JUP	0.492868	2.06712	0.0514799	0.169165	ENSG00000173801
ARC20_1	ARC20_2	P3H4	0.246043	1.90511	0.070779	0.207399	ENSG00000141696
ARC20_1	ARC20_2	FKBP10	0.801637	1.96607	0.06287	0.192307	ENSG00000141756
ARC20_1	ARC20_2	NT5C3B	-0.00480719	-0.0642669	0.949375	0.975305	ENSG00000141698
ARC20_1	ARC20_2	ACLY	-0.0557943	-0.736998	0.46941	0.662641	ENSG00000131473
ARC20_1	ARC20_2	TTC25	0.0683179	0.167826	0.868352	0.931002	ENSG00000204815
ARC20_1	ARC20_2	CNP	0.770098	7.94459	1.03184e-07	4.41e-05	ENSG00000173786
ARC20_1	ARC20_2	DNAJC7	-0.0450921	-0.520746	0.60808	0.766139	ENSG00000168259
ARC20_1	ARC20_2	NKIRAS2	-0.0877115	-0.389999	0.700529	0.830665	ENSG00000168256
ARC20_1	ARC20_2	DHX58	-0.164077	-1.36472	0.187021	0.382282	ENSG00000108771
ARC20_1	ARC20_2	KAT2A	-0.260286	-2.38367	0.0268239	0.112562	ENSG00000108773
ARC20_1	ARC20_2	RAB5C	0.0806937	1.55072	0.136152	0.313758	ENSG00000108774
ARC20_1	ARC20_2	HCRT	3.12267	7.28487	3.94083e-07	9.3913e-05	ENSG00000161610
ARC20_1	ARC20_2	GHDC	-0.252879	-3.12537	0.00518438	0.0392216	ENSG00000167925
ARC20_1	ARC20_2	STAT5B	-0.175917	-2.69275	0.013748	0.0726986	ENSG00000173757
ARC20_1	ARC20_2	STAT5A	-0.529586	-4.83229	9.29519e-05	0.00279825	ENSG00000126561
ARC20_1	ARC20_2	STAT3	-0.259559	-2.66845	0.0145037	0.0753186	ENSG00000168610
ARC20_1	ARC20_2	CAVIN1	0.0355421	0.184603	0.855341	0.923865	ENSG00000177469
ARC20_1	ARC20_2	ATP6V0A1	0.0152921	0.296809	0.769575	0.872216	ENSG00000033627
ARC20_1	ARC20_2	NAGLU	0.0157595	0.153014	0.879872	0.936939	ENSG00000108784
ARC20_1	ARC20_2	HSD17B1	-0.342254	-1.85465	0.0779732	0.220397	ENSG00000108786
ARC20_1	ARC20_2	AC067852.2	0.166442	1.63583	0.117017	0.284634	ENSG00000266962
ARC20_1	ARC20_2	COASY	-0.119844	-1.69765	0.104585	0.264542	ENSG00000068120
ARC20_1	ARC20_2	MLX	0.0848703	0.572698	0.573029	0.740334	ENSG00000108788
ARC20_1	ARC20_2	PSMC3IP	0.149587	0.533892	0.599113	0.758984	ENSG00000131470
ARC20_1	ARC20_2	RETREG3	-0.155115	-1.24921	0.225557	0.426786	ENSG00000141699
ARC20_1	ARC20_2	TUBG1	-0.0570673	-0.735733	0.470163	0.663151	ENSG00000131462
ARC20_1	ARC20_2	TUBG2	0.132657	2.10508	0.0477033	0.161006	ENSG00000037042
ARC20_1	ARC20_2	PLEKHH3	0.234002	1.54393	0.137784	0.316472	ENSG00000068137
ARC20_1	ARC20_2	CCR10	-0.414941	-2.09786	0.0484014	0.16248	ENSG00000184451
ARC20_1	ARC20_2	CNTNAP1	0.254078	2.77244	0.0115226	0.0648175	ENSG00000108797
ARC20_1	ARC20_2	EZH1	0.00384589	0.050902	0.959892	0.980717	ENSG00000108799
ARC20_1	ARC20_2	RAMP2	0.309765	1.48845	0.151737	0.334322	ENSG00000131477
ARC20_1	ARC20_2	VPS25	-0.0569553	-0.60195	0.553756	0.727218	ENSG00000131475
ARC20_1	ARC20_2	COA3	0.0563473	0.579201	0.568715	0.737048	ENSG00000183978
ARC20_1	ARC20_2	BECN1	0.148529	1.28223	0.213963	0.413513	ENSG00000126581
ARC20_1	ARC20_2	PSME3	0.254783	4.39775	0.000259526	0.00562799	ENSG00000131467
ARC20_1	ARC20_2	AARSD1	-0.0567619	-0.671578	0.509292	0.693954	ENSG00000266967
ARC20_1	ARC20_2	RUNDC1	0.00873861	0.0599897	0.95274	0.976803	ENSG00000198863
ARC20_1	ARC20_2	RPL27	0.0415798	0.640042	0.529179	0.709894	ENSG00000131469
ARC20_1	ARC20_2	IFI35	0.664015	1.58391	0.128401	0.302702	ENSG00000068079
ARC20_1	ARC20_2	VAT1	-0.215172	-3.22753	0.00409701	0.033883	ENSG00000108828
ARC20_1	ARC20_2	RND2	0.23881	3.07589	0.00580698	0.0422052	ENSG00000108830
ARC20_1	ARC20_2	NBR2	0.015353	0.0357168	0.971851	0.987048	ENSG00000198496
ARC20_1	ARC20_2	AC060780.1	-0.505314	-3.15	0.00489903	0.0379978	ENSG00000267002
ARC20_1	ARC20_2	NBR1	0.0665131	0.986125	0.335479	0.546277	ENSG00000188554
ARC20_1	ARC20_2	ARL4D	-0.114141	-0.801968	0.431699	0.632351	ENSG00000175906
ARC20_1	ARC20_2	DHX8	0.0910846	0.771209	0.449313	0.64633	ENSG00000067596
ARC20_1	ARC20_2	DUSP3	-0.125505	-1.66768	0.110465	0.274154	ENSG00000108861
ARC20_1	ARC20_2	MPP3	-0.0262349	-0.221244	0.827074	0.906055	ENSG00000161647
ARC20_1	ARC20_2	MPP2	0.00266858	0.0383691	0.969762	0.985903	ENSG00000108852
ARC20_1	ARC20_2	NAGS	0.179358	0.456861	0.652537	0.798946	ENSG00000161653
ARC20_1	ARC20_2	TMEM101	0.00427033	0.0289019	0.97722	0.989043	ENSG00000091947
ARC20_1	ARC20_2	LSM12	-0.0791294	-1.0621	0.300445	0.509479	ENSG00000161654
ARC20_1	ARC20_2	G6PC3	-0.164139	-3.24347	0.00394869	0.0330464	ENSG00000141349
ARC20_1	ARC20_2	HDAC5	0.0577523	0.796537	0.434777	0.634557	ENSG00000108840
ARC20_1	ARC20_2	ASB16-AS1	-0.177491	-1.3436	0.193647	0.39001	ENSG00000267080
ARC20_1	ARC20_2	TMUB2	0.118754	1.55528	0.135064	0.312489	ENSG00000168591
ARC20_1	ARC20_2	ATXN7L3	0.145022	1.83927	0.0802902	0.224962	ENSG00000087152
ARC20_1	ARC20_2	UBTF	-0.0170964	-0.274123	0.786712	0.881221	ENSG00000108312
ARC20_1	ARC20_2	RUNDC3A-AS1	-0.474772	-1.3421	0.194125	0.390534	ENSG00000267750
ARC20_1	ARC20_2	RUNDC3A	-0.0531432	-0.798981	0.43339	0.633517	ENSG00000108309
ARC20_1	ARC20_2	SLC25A39	-0.0315093	-0.393673	0.697856	0.828529	ENSG00000013306
ARC20_1	ARC20_2	GRN	0.00564483	0.0635618	0.94993	0.975574	ENSG00000030582
ARC20_1	ARC20_2	FAM171A2	0.00772783	0.0900194	0.929139	0.965453	ENSG00000161682
ARC20_1	ARC20_2	GPATCH8	-0.0165868	-0.159526	0.874803	0.93456	ENSG00000186566
ARC20_1	ARC20_2	CCDC43	0.267295	3.25539	0.00384121	0.0325137	ENSG00000180329
ARC20_1	ARC20_2	ADAM11	0.838608	4.76453	0.000109027	0.00312191	ENSG00000073670
ARC20_1	ARC20_2	HIGD1B	0.530292	2.32599	0.0302883	0.121144	ENSG00000131097
ARC20_1	ARC20_2	EFTUD2	0.0280118	0.326772	0.747127	0.859959	ENSG00000108883
ARC20_1	ARC20_2	GFAP	1.2809	8.99609	1.37347e-08	2.52614e-05	ENSG00000131095
ARC20_1	ARC20_2	C1QL1	0.675866	5.30402	3.09003e-05	0.00140991	ENSG00000131094
ARC20_1	ARC20_2	DCAKD	0.118376	0.978762	0.339019	0.549153	ENSG00000172992
ARC20_1	ARC20_2	NMT1	0.109843	1.60932	0.122719	0.294299	ENSG00000136448
ARC20_1	ARC20_2	PLCD3	0.725386	5.4911	2.00719e-05	0.00106903	ENSG00000161714
ARC20_1	ARC20_2	ACBD4	0.171701	1.21599	0.2377	0.440744	ENSG00000181513
ARC20_1	ARC20_2	AC142472.1	-0.594178	-3.31431	0.00335054	0.0296929	ENSG00000276728
ARC20_1	ARC20_2	HEXIM1	0.0383326	0.405233	0.689471	0.824005	ENSG00000186834
ARC20_1	ARC20_2	HEXIM2	0.0428517	0.195258	0.847098	0.919468	ENSG00000168517
ARC20_1	ARC20_2	AC008105.3	-0.210794	-0.897585	0.379747	0.58807	ENSG00000267121
ARC20_1	ARC20_2	FMNL1	-0.443813	-2.72864	0.0126994	0.0690173	ENSG00000184922
ARC20_1	ARC20_2	AC008105.1	-0.248504	-1.76617	0.0921398	0.245172	ENSG00000233175
ARC20_1	ARC20_2	MAP3K14-AS1	0.159846	0.806741	0.429005	0.629999	ENSG00000267278
ARC20_1	ARC20_2	MAP3K14	0.31876	0.785714	0.440953	0.639863	ENSG00000006062
ARC20_1	ARC20_2	ARHGAP27	0.419027	1.86981	0.0757482	0.215787	ENSG00000159314
ARC20_1	ARC20_2	PLEKHM1	-0.139637	-1.24148	0.228338	0.429605	ENSG00000225190
ARC20_1	ARC20_2	MAPT-AS1	-0.180813	-1.52844	0.141569	0.321439	ENSG00000264589
ARC20_1	ARC20_2	MAPT	0.112416	1.79764	0.086864	0.236281	ENSG00000186868
ARC20_1	ARC20_2	MAPT-IT1	-0.382539	-2.70842	0.0132803	0.0710176	ENSG00000279685
ARC20_1	ARC20_2	KANSL1	0.0491589	0.557245	0.583347	0.747212	ENSG00000120071
ARC20_1	ARC20_2	KANSL1-AS1	-0.0932868	-0.367639	0.716881	0.841735	ENSG00000214401
ARC20_1	ARC20_2	NSF	0.201801	2.755	0.0119781	0.0664813	ENSG00000073969
ARC20_1	ARC20_2	WNT3	0.397438	1.33805	0.19542	0.392224	ENSG00000108379
ARC20_1	ARC20_2	GOSR2	-0.131264	-2.40156	0.0258263	0.110076	ENSG00000108433
ARC20_1	ARC20_2	RPRML	-0.453875	-1.97452	0.0618387	0.190377	ENSG00000179673
ARC20_1	ARC20_2	AC005670.3	0.303843	2.60536	0.0166541	0.082343	ENSG00000262879
ARC20_1	ARC20_2	CDC27	0.0530978	0.675767	0.506682	0.691729	ENSG00000004897
ARC20_1	ARC20_2	NPEPPS	-0.0371753	-0.651762	0.521739	0.703988	ENSG00000141279
ARC20_1	ARC20_2	KPNB1	-0.080107	-0.960946	0.347691	0.556698	ENSG00000108424
ARC20_1	ARC20_2	TBKBP1	0.0302114	0.273048	0.787527	0.881688	ENSG00000198933
ARC20_1	ARC20_2	OSBPL7	-0.231885	-1.95657	0.0640488	0.194839	ENSG00000006025
ARC20_1	ARC20_2	MRPL10	0.00977916	0.162156	0.872758	0.933845	ENSG00000159111
ARC20_1	ARC20_2	SCRN2	-0.118253	-1.23022	0.232437	0.434067	ENSG00000141295
ARC20_1	ARC20_2	AC018521.5	-0.0413869	-0.315859	0.755278	0.864334	ENSG00000264920
ARC20_1	ARC20_2	SP2	0.0466552	0.33801	0.738766	0.854248	ENSG00000167182
ARC20_1	ARC20_2	PNPO	0.233658	3.39391	0.00278371	0.0262361	ENSG00000108439
ARC20_1	ARC20_2	CDK5RAP3	-0.0806153	-0.936468	0.35985	0.569523	ENSG00000108465
ARC20_1	ARC20_2	COPZ2	0.766133	4.40553	0.000254781	0.00557962	ENSG00000005243
ARC20_1	ARC20_2	NFE2L1	-0.109125	-2.34497	0.0291048	0.118475	ENSG00000082641
ARC20_1	ARC20_2	CBX1	0.0175971	0.270782	0.789246	0.88287	ENSG00000108468
ARC20_1	ARC20_2	SNX11	0.0167772	0.190873	0.850488	0.92189	ENSG00000002919
ARC20_1	ARC20_2	CALCOCO2	-0.0436383	-0.422322	0.677152	0.815436	ENSG00000136436
ARC20_1	ARC20_2	ATP5MC1	0.123517	1.47911	0.154195	0.337626	ENSG00000159199
ARC20_1	ARC20_2	UBE2Z	-0.0753776	-1.24849	0.225813	0.426967	ENSG00000159202
ARC20_1	ARC20_2	SNF8	-0.0885971	-1.1991	0.24406	0.448035	ENSG00000159210
ARC20_1	ARC20_2	ZNF652	0.0691637	0.634511	0.532711	0.712153	ENSG00000198740
ARC20_1	ARC20_2	PHB	-0.0312829	-0.541316	0.594079	0.755579	ENSG00000167085
ARC20_1	ARC20_2	NGFR	0.00456323	0.0127142	0.989978	0.99459	ENSG00000064300
ARC20_1	ARC20_2	NXPH3	-0.133414	-0.617432	0.543695	0.719757	ENSG00000182575
ARC20_1	ARC20_2	SPOP	-0.178208	-1.95306	0.064489	0.195776	ENSG00000121067
ARC20_1	ARC20_2	SLC35B1	-0.0542984	-0.975693	0.340502	0.55035	ENSG00000121073
ARC20_1	ARC20_2	FAM117A	-0.46323	-1.86952	0.0757896	0.215812	ENSG00000121104
ARC20_1	ARC20_2	KAT7	0.0969267	1.1353	0.26925	0.47604	ENSG00000136504
ARC20_1	ARC20_2	ITGA3	-0.208154	-2.61839	0.0161866	0.0809028	ENSG00000005884
ARC20_1	ARC20_2	PDK2	0.333426	5.23187	3.65261e-05	0.0015588	ENSG00000005882
ARC20_1	ARC20_2	SAMD14	0.380329	2.93753	0.00795521	0.0514692	ENSG00000167100
ARC20_1	ARC20_2	PPP1R9B	0.191656	2.41245	0.0252357	0.108566	ENSG00000108819
ARC20_1	ARC20_2	XYLT2	0.290586	2.16546	0.0422099	0.148448	ENSG00000015532
ARC20_1	ARC20_2	MRPL27	0.0917651	1.00851	0.324877	0.535164	ENSG00000108826
ARC20_1	ARC20_2	LRRC59	0.253172	2.07766	0.0504052	0.166792	ENSG00000108829
ARC20_1	ARC20_2	ACSF2	0.774088	2.46136	0.0227359	0.101621	ENSG00000167107
ARC20_1	ARC20_2	RSAD1	0.0273557	0.25137	0.804011	0.891929	ENSG00000136444
ARC20_1	ARC20_2	SPATA20	0.0627806	0.796145	0.435	0.63481	ENSG00000006282
ARC20_1	ARC20_2	CACNA1G	0.573729	3.09047	0.00561631	0.0412245	ENSG00000006283
ARC20_1	ARC20_2	ANKRD40	0.465466	5.01192	6.09885e-05	0.00212026	ENSG00000154945
ARC20_1	ARC20_2	LUC7L3	-0.14945	-2.5461	0.0189441	0.0895743	ENSG00000108848
ARC20_1	ARC20_2	TOB1	0.0951977	0.833349	0.414178	0.617833	ENSG00000141232
ARC20_1	ARC20_2	TOB1-AS1	-0.0862901	-0.389748	0.700711	0.830808	ENSG00000229980
ARC20_1	ARC20_2	SPAG9	0.134101	2.37774	0.0271619	0.113445	ENSG00000008294
ARC20_1	ARC20_2	NME1	0.00757431	0.11269	0.911364	0.95625	ENSG00000239672
ARC20_1	ARC20_2	NME2	0.0128813	0.113625	0.910632	0.955783	ENSG00000243678
ARC20_1	ARC20_2	MBTD1	-0.16161	-1.07264	0.2958	0.50399	ENSG00000011258
ARC20_1	ARC20_2	UTP18	-0.129697	-1.66033	0.111948	0.276241	ENSG00000011260
ARC20_1	ARC20_2	CA10	0.743648	6.26079	3.53881e-06	0.000379994	ENSG00000154975
ARC20_1	ARC20_2	TOM1L1	0.250584	1.98475	0.0606098	0.187898	ENSG00000141198
ARC20_1	ARC20_2	COX11	0.0584974	0.861055	0.39909	0.605709	ENSG00000166260
ARC20_1	ARC20_2	STXBP4	0.0891603	0.663362	0.514432	0.697806	ENSG00000166263
ARC20_1	ARC20_2	HLF	0.113819	1.34977	0.191692	0.387888	ENSG00000108924
ARC20_1	ARC20_2	MMD	0.395526	5.36205	2.70197e-05	0.0012988	ENSG00000108960
ARC20_1	ARC20_2	TMEM100	0.149027	0.878616	0.389713	0.598159	ENSG00000166292
ARC20_1	ARC20_2	PCTP	-0.350077	-2.36913	0.0276606	0.11495	ENSG00000141179
ARC20_1	ARC20_2	NOG	-0.212549	-1.12129	0.275028	0.481588	ENSG00000183691
ARC20_1	ARC20_2	C17orf67	-0.175297	-1.4229	0.169687	0.359584	ENSG00000214226
ARC20_1	ARC20_2	DGKE	-0.263159	-3.23835	0.00399579	0.0333144	ENSG00000153933
ARC20_1	ARC20_2	TRIM25	-0.33614	-3.53521	0.00199987	0.0212177	ENSG00000121060
ARC20_1	ARC20_2	COIL	-0.279229	-2.96509	0.007474	0.0496093	ENSG00000121058
ARC20_1	ARC20_2	SCPEP1	-0.218797	-3.08671	0.00566493	0.0414671	ENSG00000121064
ARC20_1	ARC20_2	AKAP1	0.0186015	0.18881	0.852084	0.922773	ENSG00000121057
ARC20_1	ARC20_2	MSI2	0.20026	2.19136	0.0400345	0.143604	ENSG00000153944
ARC20_1	ARC20_2	MRPS23	0.12042	2.06376	0.051826	0.17005	ENSG00000181610
ARC20_1	ARC20_2	CUEDC1	-0.127183	-2.12512	0.0458126	0.156891	ENSG00000180891
ARC20_1	ARC20_2	VEZF1	-0.0239934	-0.252754	0.802956	0.891244	ENSG00000136451
ARC20_1	ARC20_2	AC015813.1	-0.0816466	-0.660532	0.51621	0.699149	ENSG00000264112
ARC20_1	ARC20_2	SRSF1	-0.108453	-1.79863	0.0867038	0.235941	ENSG00000136450
ARC20_1	ARC20_2	DYNLL2	0.179708	2.29239	0.0324921	0.12676	ENSG00000264364
ARC20_1	ARC20_2	MKS1	-0.0865645	-0.519676	0.608812	0.766556	ENSG00000011143
ARC20_1	ARC20_2	TSPOAP1	0.0508369	0.448427	0.658512	0.80338	ENSG00000005379
ARC20_1	ARC20_2	SUPT4H1	-0.0613846	-0.779771	0.444367	0.642356	ENSG00000213246
ARC20_1	ARC20_2	MTMR4	-0.0628044	-0.720283	0.479421	0.66969	ENSG00000108389
ARC20_1	ARC20_2	SEPTIN4	0.466783	5.60088	1.56073e-05	0.000919518	ENSG00000108387
ARC20_1	ARC20_2	RAD51C	-0.0940934	-1.0616	0.300669	0.509635	ENSG00000108384
ARC20_1	ARC20_2	PPM1E	0.0838448	1.09416	0.286476	0.493202	ENSG00000175175
ARC20_1	ARC20_2	TRIM37	0.0610899	1.07719	0.29381	0.501725	ENSG00000108395
ARC20_1	ARC20_2	SKA2	0.0177843	0.278384	0.783485	0.879201	ENSG00000182628
ARC20_1	ARC20_2	SMG8	-0.24528	-1.68383	0.107264	0.268765	ENSG00000167447
ARC20_1	ARC20_2	GDPD1	0.15688	1.81428	0.084183	0.231816	ENSG00000153982
ARC20_1	ARC20_2	YPEL2	-0.195892	-1.88325	0.0738202	0.212752	ENSG00000175155
ARC20_1	ARC20_2	DHX40	-0.171426	-2.03622	0.0547486	0.175901	ENSG00000108406
ARC20_1	ARC20_2	AC091271.1	-0.0674287	-0.320961	0.751463	0.862043	ENSG00000273702
ARC20_1	ARC20_2	CLTC	-0.000275767	-0.00629569	0.995037	0.99745	ENSG00000141367
ARC20_1	ARC20_2	PTRH2	0.0296533	0.198634	0.84449	0.917385	ENSG00000141378
ARC20_1	ARC20_2	VMP1	-0.029879	-0.460597	0.649899	0.796668	ENSG00000062716
ARC20_1	ARC20_2	TUBD1	-0.0619594	-0.373188	0.71281	0.839486	ENSG00000108423
ARC20_1	ARC20_2	RPS6KB1	0.333453	1.39346	0.178289	0.370622	ENSG00000108443
ARC20_1	ARC20_2	RNFT1	-0.254756	-1.8547	0.0779669	0.220397	ENSG00000189050
ARC20_1	ARC20_2	HEATR6	-0.196869	-1.38024	0.182264	0.375848	ENSG00000068097
ARC20_1	ARC20_2	CA4	0.780236	3.8516	0.000948169	0.013445	ENSG00000167434
ARC20_1	ARC20_2	USP32	-0.257022	-2.6163	0.0162609	0.0810608	ENSG00000170832
ARC20_1	ARC20_2	APPBP2	0.0245426	0.481767	0.635035	0.785973	ENSG00000062725
ARC20_1	ARC20_2	PPM1D	-0.348642	-2.74974	0.0121191	0.0669289	ENSG00000170836
ARC20_1	ARC20_2	BCAS3	0.365239	2.31377	0.0310732	0.122954	ENSG00000141376
ARC20_1	ARC20_2	TBX2	1.00234	2.3794	0.0270669	0.113296	ENSG00000121068
ARC20_1	ARC20_2	INTS2	-0.0830488	-0.703072	0.489858	0.67801	ENSG00000108506
ARC20_1	ARC20_2	MED13	-0.0160418	-0.154394	0.878797	0.936394	ENSG00000108510
ARC20_1	ARC20_2	METTL2A	0.638515	1.66405	0.111197	0.275253	ENSG00000087995
ARC20_1	ARC20_2	TLK2	0.020098	0.193033	0.848818	0.920884	ENSG00000146872
ARC20_1	ARC20_2	MRC2	0.0974135	0.519403	0.609	0.76672	ENSG00000011028
ARC20_1	ARC20_2	TANC2	0.014925	0.206023	0.838789	0.913761	ENSG00000170921
ARC20_1	ARC20_2	CYB561	-0.170167	-2.81431	0.0104953	0.0610504	ENSG00000008283
ARC20_1	ARC20_2	ACE	-0.304542	-0.952783	0.351714	0.561115	ENSG00000159640
ARC20_1	ARC20_2	KCNH6	0.657769	3.67295	0.00144624	0.0173387	ENSG00000173826
ARC20_1	ARC20_2	DCAF7	0.132042	1.60413	0.123861	0.296248	ENSG00000136485
ARC20_1	ARC20_2	TACO1	0.0588161	0.845802	0.407352	0.612315	ENSG00000136463
ARC20_1	ARC20_2	MAP3K3	-0.316839	-2.96246	0.00751863	0.0497567	ENSG00000198909
ARC20_1	ARC20_2	STRADA	0.0234693	0.312985	0.75743	0.865463	ENSG00000266173
ARC20_1	ARC20_2	LIMD2	-0.0313292	-0.253933	0.802057	0.890765	ENSG00000136490
ARC20_1	ARC20_2	CCDC47	-0.126676	-1.37054	0.185225	0.379895	ENSG00000108588
ARC20_1	ARC20_2	DDX42	-0.0601411	-0.897437	0.379824	0.58807	ENSG00000198231
ARC20_1	ARC20_2	FTSJ3	0.0976277	0.786746	0.440361	0.639691	ENSG00000108592
ARC20_1	ARC20_2	PSMC5	-0.00285308	-0.0673602	0.946943	0.974006	ENSG00000087191
ARC20_1	ARC20_2	SMARCD2	0.0607815	0.410538	0.685637	0.821176	ENSG00000108604
ARC20_1	ARC20_2	PRR29	-0.00548977	-0.0302343	0.97617	0.988782	ENSG00000224383
ARC20_1	ARC20_2	ICAM2	0.752094	1.86165	0.0769392	0.218199	ENSG00000108622
ARC20_1	ARC20_2	ERN1	0.233999	0.61922	0.542539	0.719536	ENSG00000178607
ARC20_1	ARC20_2	SNHG25	0.101005	0.556888	0.583586	0.747302	ENSG00000266402
ARC20_1	ARC20_2	TEX2	0.0935947	1.50121	0.148429	0.330491	ENSG00000136478
ARC20_1	ARC20_2	PECAM1	0.636185	3.10582	0.00542221	0.0402434	ENSG00000261371
ARC20_1	ARC20_2	POLG2	-0.10957	-0.776353	0.446337	0.643318	ENSG00000256525
ARC20_1	ARC20_2	DDX5	-0.240597	-3.82033	0.00102099	0.0141022	ENSG00000108654
ARC20_1	ARC20_2	CEP95	-0.0453376	-0.283028	0.779971	0.877311	ENSG00000258890
ARC20_1	ARC20_2	SMURF2	-0.169951	-1.27519	0.216394	0.416339	ENSG00000108854
ARC20_1	ARC20_2	LRRC37A3	0.434319	0.99508	0.331208	0.541721	ENSG00000176809
ARC20_1	ARC20_2	GNA13	0.160421	1.11267	0.278629	0.484897	ENSG00000120063
ARC20_1	ARC20_2	RGS9	-0.162741	-1.78417	0.0890896	0.240079	ENSG00000108370
ARC20_1	ARC20_2	AXIN2	-0.132066	-1.20495	0.241841	0.445061	ENSG00000168646
ARC20_1	ARC20_2	CEP112	0.353944	1.92681	0.0678677	0.201952	ENSG00000154240
ARC20_1	ARC20_2	PRKCA	0.464454	5.92732	7.44367e-06	0.000576235	ENSG00000154229
ARC20_1	ARC20_2	CACNG4	-0.0284272	-0.297054	0.769391	0.872164	ENSG00000075461
ARC20_1	ARC20_2	HELZ	-0.133653	-1.69205	0.105664	0.26641	ENSG00000198265
ARC20_1	ARC20_2	PSMD12	0.102393	1.11915	0.275918	0.482448	ENSG00000197170
ARC20_1	ARC20_2	PITPNC1	0.0725495	0.761297	0.455081	0.650779	ENSG00000154217
ARC20_1	ARC20_2	NOL11	-0.114687	-1.35447	0.190214	0.38627	ENSG00000130935
ARC20_1	ARC20_2	BPTF	0.137135	1.24875	0.22572	0.426851	ENSG00000171634
ARC20_1	ARC20_2	C17orf58	-0.432146	-3.28263	0.00360623	0.0311464	ENSG00000186665
ARC20_1	ARC20_2	KPNA2	-0.169967	-2.5861	0.0173681	0.0846588	ENSG00000182481
ARC20_1	ARC20_2	AC005332.6	0.0885157	1.11518	0.277576	0.484075	ENSG00000278730
ARC20_1	ARC20_2	AC005332.3	0.136509	0.873423	0.392471	0.600246	ENSG00000274561
ARC20_1	ARC20_2	AC005332.5	0.467881	1.44352	0.163866	0.351235	ENSG00000277476
ARC20_1	ARC20_2	AC005332.4	-0.0954348	-0.775663	0.446735	0.643633	ENSG00000274712
ARC20_1	ARC20_2	AMZ2	0.0187243	0.345148	0.733472	0.851022	ENSG00000196704
ARC20_1	ARC20_2	WIPI1	0.492992	1.51075	0.145994	0.326982	ENSG00000070540
ARC20_1	ARC20_2	PRKAR1A	-0.107661	-1.99557	0.059333	0.185134	ENSG00000108946
ARC20_1	ARC20_2	ABCA8	1.24774	4.03006	0.000621081	0.0103113	ENSG00000141338
ARC20_1	ARC20_2	ABCA9	0.342899	2.25995	0.0347586	0.131555	ENSG00000154258
ARC20_1	ARC20_2	ABCA5	-0.151067	-1.9927	0.0596689	0.185802	ENSG00000154265
ARC20_1	ARC20_2	MAP2K6	0.442689	3.53997	0.00197761	0.0210655	ENSG00000108984
ARC20_1	ARC20_2	KCNJ16	0.372865	2.05137	0.0531232	0.172731	ENSG00000153822
ARC20_1	ARC20_2	SOX9-AS1	0.721573	4.35579	0.000286676	0.00602195	ENSG00000234899
ARC20_1	ARC20_2	SOX9	0.534658	2.2481	0.0356221	0.133834	ENSG00000125398
ARC20_1	ARC20_2	LINC00511	0.053598	0.285864	0.777828	0.876319	ENSG00000227036
ARC20_1	ARC20_2	SLC39A11	0.429369	2.47517	0.0220732	0.0993916	ENSG00000133195
ARC20_1	ARC20_2	SSTR2	-0.531917	-3.18385	0.00453167	0.036218	ENSG00000180616
ARC20_1	ARC20_2	COG1	-0.162131	-2.40499	0.025639	0.109418	ENSG00000166685
ARC20_1	ARC20_2	FAM104A	-0.179458	-1.99622	0.0592569	0.184995	ENSG00000133193
ARC20_1	ARC20_2	C17orf80	-0.0765176	-0.853873	0.402966	0.608634	ENSG00000141219
ARC20_1	ARC20_2	CDC42EP4	0.33022	3.16264	0.00475858	0.037321	ENSG00000179604
ARC20_1	ARC20_2	SDK2	-0.262846	-2.19302	0.039899	0.143466	ENSG00000069188
ARC20_1	ARC20_2	RPL38	0.159866	2.21876	0.0378451	0.138894	ENSG00000172809
ARC20_1	ARC20_2	TTYH2	0.620933	3.91634	0.000813345	0.0122324	ENSG00000141540
ARC20_1	ARC20_2	BTBD17	0.165883	0.943556	0.3563	0.56599	ENSG00000204347
ARC20_1	ARC20_2	GPRC5C	0.642265	3.4779	0.00228744	0.0232321	ENSG00000170412
ARC20_1	ARC20_2	RAB37	0.243101	1.3036	0.206709	0.405563	ENSG00000172794
ARC20_1	ARC20_2	SLC9A3R1	0.590052	4.88338	8.24354e-05	0.00259487	ENSG00000109062
ARC20_1	ARC20_2	NAT9	-0.192464	-1.7112	0.102016	0.260718	ENSG00000109065
ARC20_1	ARC20_2	TMEM104	0.284499	2.56902	0.0180252	0.0866758	ENSG00000109066
ARC20_1	ARC20_2	GRIN2C	1.35693	3.92232	0.000801903	0.0120921	ENSG00000161509
ARC20_1	ARC20_2	FDXR	0.000841298	0.00439599	0.996535	0.998184	ENSG00000161513
ARC20_1	ARC20_2	HID1	-0.213111	-1.99743	0.0591165	0.184644	ENSG00000167861
ARC20_1	ARC20_2	CDR2L	0.351808	1.88262	0.0739098	0.212826	ENSG00000109089
ARC20_1	ARC20_2	MRPL58	0.172468	1.72309	0.0998063	0.257247	ENSG00000167862
ARC20_1	ARC20_2	KCTD2	-0.0288124	-0.466193	0.645954	0.794025	ENSG00000180901
ARC20_1	ARC20_2	ATP5PD	0.0517219	0.770134	0.449937	0.646827	ENSG00000167863
ARC20_1	ARC20_2	ARMC7	-0.124628	-1.19927	0.243997	0.448035	ENSG00000125449
ARC20_1	ARC20_2	NT5C	-0.20638	-1.64208	0.115707	0.282428	ENSG00000125458
ARC20_1	ARC20_2	JPT1	-0.15527	-2.75046	0.0120997	0.0668494	ENSG00000189159
ARC20_1	ARC20_2	SUMO2	-0.144408	-2.35249	0.0286481	0.117441	ENSG00000188612
ARC20_1	ARC20_2	NUP85	0.0491919	0.341667	0.736052	0.852442	ENSG00000125450
ARC20_1	ARC20_2	GGA3	-0.0735605	-0.658157	0.517704	0.700606	ENSG00000125447
ARC20_1	ARC20_2	MRPS7	-0.0179285	-0.278942	0.783062	0.878833	ENSG00000125445
ARC20_1	ARC20_2	MIF4GD	0.523374	3.01531	0.00666795	0.0459543	ENSG00000125457
ARC20_1	ARC20_2	SLC25A19	0.131293	0.623617	0.539703	0.717825	ENSG00000125454
ARC20_1	ARC20_2	GRB2	-0.134044	-2.40877	0.0254337	0.109043	ENSG00000177885
ARC20_1	ARC20_2	TMEM94	0.0739893	0.973089	0.341764	0.551356	ENSG00000177728
ARC20_1	ARC20_2	CASKIN2	0.305327	2.90396	0.00858179	0.0538122	ENSG00000177303
ARC20_1	ARC20_2	TSEN54	0.0968697	0.560645	0.581068	0.745617	ENSG00000182173
ARC20_1	ARC20_2	MYO15B	-0.182946	-0.932837	0.361677	0.571394	ENSG00000266714
ARC20_1	ARC20_2	RECQL5	-0.269584	-1.845	0.0794207	0.223484	ENSG00000108469
ARC20_1	ARC20_2	SAP30BP	-0.0335999	-0.569879	0.574904	0.741605	ENSG00000161526
ARC20_1	ARC20_2	ITGB4	0.624464	3.33372	0.00320273	0.0288918	ENSG00000132470
ARC20_1	ARC20_2	GALK1	0.665365	3.64827	0.00153286	0.0179452	ENSG00000108479
ARC20_1	ARC20_2	H3F3B	-0.097462	-1.27779	0.215492	0.415115	ENSG00000132475
ARC20_1	ARC20_2	UNK	-0.263073	-2.13308	0.0450802	0.155114	ENSG00000132478
ARC20_1	ARC20_2	WBP2	0.160702	2.646	0.0152371	0.0777923	ENSG00000132471
ARC20_1	ARC20_2	TRIM47	0.384866	3.3151	0.00334444	0.0296875	ENSG00000132481
ARC20_1	ARC20_2	TRIM65	-0.193384	-1.80463	0.0857294	0.234171	ENSG00000141569
ARC20_1	ARC20_2	MRPL38	0.0557491	0.54402	0.59225	0.754099	ENSG00000204316
ARC20_1	ARC20_2	FBF1	-0.0437822	-0.326969	0.746981	0.859876	ENSG00000188878
ARC20_1	ARC20_2	ACOX1	-0.0184855	-0.264272	0.794189	0.886612	ENSG00000161533
ARC20_1	ARC20_2	TEN1	-0.0100726	-0.0940476	0.925977	0.963895	ENSG00000257949
ARC20_1	ARC20_2	CDK3	0.179899	0.503469	0.61996	0.775022	ENSG00000250506
ARC20_1	ARC20_2	SRP68	-0.0597548	-1.01826	0.320332	0.530813	ENSG00000167881
ARC20_1	ARC20_2	EXOC7	-0.0208661	-0.349149	0.730511	0.84935	ENSG00000182473
ARC20_1	ARC20_2	FOXJ1	-0.0366635	-0.104044	0.918138	0.959652	ENSG00000129654
ARC20_1	ARC20_2	RNF157	0.310182	3.73443	0.00125091	0.0156314	ENSG00000141576
ARC20_1	ARC20_2	UBALD2	0.0834976	1.0451	0.308048	0.517711	ENSG00000185262
ARC20_1	ARC20_2	QRICH2	-0.405365	-1.7009	0.103964	0.263604	ENSG00000129646
ARC20_1	ARC20_2	PRPSAP1	0.0202511	0.350861	0.729244	0.849218	ENSG00000161542
ARC20_1	ARC20_2	UBE2O	-0.0142382	-0.185011	0.855025	0.923854	ENSG00000175931
ARC20_1	ARC20_2	CYGB	0.204145	1.77027	0.0914368	0.243944	ENSG00000161544
ARC20_1	ARC20_2	PRCD	-0.188422	-0.762693	0.454266	0.650043	ENSG00000214140
ARC20_1	ARC20_2	SNHG16	-0.117294	-1.22548	0.234182	0.436331	ENSG00000163597
ARC20_1	ARC20_2	MXRA7	0.0197109	0.263209	0.794996	0.887067	ENSG00000182534
ARC20_1	ARC20_2	JMJD6	-0.2822	-1.98477	0.060607	0.187898	ENSG00000070495
ARC20_1	ARC20_2	METTL23	-0.163302	-1.3863	0.180434	0.373429	ENSG00000181038
ARC20_1	ARC20_2	SRSF2	-0.102188	-1.90616	0.0706358	0.207299	ENSG00000161547
ARC20_1	ARC20_2	MFSD11	-0.197163	-2.36788	0.0277337	0.115119	ENSG00000092931
ARC20_1	ARC20_2	MGAT5B	0.139313	0.674743	0.507319	0.692195	ENSG00000167889
ARC20_1	ARC20_2	SNHG20	-0.121424	-1.22907	0.232858	0.434665	ENSG00000234912
ARC20_1	ARC20_2	SEC14L1	0.133298	1.26444	0.22015	0.420921	ENSG00000129657
ARC20_1	ARC20_2	SEPTIN9	0.0944838	1.63189	0.117851	0.286243	ENSG00000184640
ARC20_1	ARC20_2	TNRC6C	-0.0757058	-0.810257	0.427026	0.628619	ENSG00000078687
ARC20_1	ARC20_2	TMC6	1.02695	6.67361	1.43687e-06	0.000219907	ENSG00000141524
ARC20_1	ARC20_2	SYNGR2	0.0475784	0.312144	0.758059	0.865774	ENSG00000108639
ARC20_1	ARC20_2	AFMID	0.222849	1.77025	0.0914401	0.243944	ENSG00000183077
ARC20_1	ARC20_2	SOCS3	-0.395192	-0.850023	0.405054	0.610516	ENSG00000184557
ARC20_1	ARC20_2	PGS1	-0.0264241	-0.353215	0.727505	0.848597	ENSG00000087157
ARC20_1	ARC20_2	CYTH1	0.017791	0.243044	0.810368	0.895811	ENSG00000108669
ARC20_1	ARC20_2	USP36	0.00371429	0.0315626	0.975124	0.988655	ENSG00000055483
ARC20_1	ARC20_2	TIMP2	-0.00977523	-0.191692	0.849855	0.921558	ENSG00000035862
ARC20_1	ARC20_2	LGALS3BP	-0.0996311	-1.36416	0.187193	0.382517	ENSG00000108679
ARC20_1	ARC20_2	CANT1	0.0110615	0.0919903	0.927592	0.964687	ENSG00000171302
ARC20_1	ARC20_2	C1QTNF1	0.819871	5.02253	5.94941e-05	0.00209773	ENSG00000173918
ARC20_1	ARC20_2	ENGASE	-0.324051	-2.6329	0.0156807	0.079267	ENSG00000167280
ARC20_1	ARC20_2	RBFOX3	0.49763	4.03281	0.000617045	0.0102947	ENSG00000167281
ARC20_1	ARC20_2	CBX8	-0.0158992	-0.0576585	0.954575	0.977855	ENSG00000141570
ARC20_1	ARC20_2	CBX4	-0.172515	-2.50616	0.0206508	0.0951439	ENSG00000141582
ARC20_1	ARC20_2	TBC1D16	0.165262	1.4977	0.149332	0.33149	ENSG00000167291
ARC20_1	ARC20_2	CCDC40	-0.447964	-2.35625	0.0284222	0.116868	ENSG00000141519
ARC20_1	ARC20_2	GAA	-0.0865951	-0.941427	0.357363	0.56724	ENSG00000171298
ARC20_1	ARC20_2	EIF4A3	-0.242908	-2.14226	0.0442493	0.153133	ENSG00000141543
ARC20_1	ARC20_2	AC087741.1	-0.525801	-3.07953	0.00575878	0.0419236	ENSG00000262580
ARC20_1	ARC20_2	SGSH	-0.267792	-2.5857	0.0173832	0.0846588	ENSG00000181523
ARC20_1	ARC20_2	SLC26A11	-0.372242	-5.97857	6.63411e-06	0.000541921	ENSG00000181045
ARC20_1	ARC20_2	RNF213	0.160532	1.82616	0.0823127	0.228201	ENSG00000173821
ARC20_1	ARC20_2	ENDOV	-0.281474	-2.98211	0.00719077	0.048283	ENSG00000173818
ARC20_1	ARC20_2	NPTX1	0.843293	5.39096	2.52755e-05	0.00123776	ENSG00000171246
ARC20_1	ARC20_2	RPTOR	0.0940181	0.80807	0.428256	0.629413	ENSG00000141564
ARC20_1	ARC20_2	CHMP6	0.0210253	0.226542	0.823006	0.903712	ENSG00000176108
ARC20_1	ARC20_2	BAIAP2-DT	0.123082	1.33665	0.195869	0.39273	ENSG00000226137
ARC20_1	ARC20_2	BAIAP2	-0.0734541	-0.846862	0.406774	0.611931	ENSG00000175866
ARC20_1	ARC20_2	AATK	0.241551	3.03303	0.00640407	0.0447377	ENSG00000181409
ARC20_1	ARC20_2	CEP131	0.056586	0.425443	0.674912	0.81374	ENSG00000141577
ARC20_1	ARC20_2	TEPSIN	-0.379239	-2.33928	0.0294548	0.119388	ENSG00000167302
ARC20_1	ARC20_2	NDUFAF8	0.151299	2.06592	0.051603	0.169527	ENSG00000224877
ARC20_1	ARC20_2	SLC38A10	-0.0872223	-0.830021	0.416014	0.619646	ENSG00000157637
ARC20_1	ARC20_2	AC027601.6	-0.318069	-2.49927	0.0209594	0.0961002	ENSG00000287431
ARC20_1	ARC20_2	BAHCC1	-0.0530403	-0.499484	0.622715	0.777277	ENSG00000266074
ARC20_1	ARC20_2	ACTG1	0.0723475	0.98476	0.336133	0.546466	ENSG00000184009
ARC20_1	ARC20_2	FAAP100	-0.283202	-1.34591	0.192913	0.389424	ENSG00000185504
ARC20_1	ARC20_2	NPLOC4	-0.158386	-3.23096	0.0040647	0.0336786	ENSG00000182446
ARC20_1	ARC20_2	OXLD1	-0.0494596	-0.352284	0.728193	0.849025	ENSG00000204237
ARC20_1	ARC20_2	CCDC137	-0.114488	-0.927386	0.364433	0.573573	ENSG00000185298
ARC20_1	ARC20_2	ARL16	-0.0882011	-1.40759	0.17412	0.365449	ENSG00000214087
ARC20_1	ARC20_2	HGS	-0.0163498	-0.224245	0.824769	0.90482	ENSG00000185359
ARC20_1	ARC20_2	AC139530.1	-0.346577	-1.72238	0.0999368	0.257331	ENSG00000262049
ARC20_1	ARC20_2	MRPL12	0.044936	0.764929	0.452962	0.649074	ENSG00000262814
ARC20_1	ARC20_2	SLC25A10	-0.241752	-0.651072	0.522176	0.7041	ENSG00000183048
ARC20_1	ARC20_2	MCRIP1	0.00443052	0.0671853	0.94708	0.974006	ENSG00000225663
ARC20_1	ARC20_2	P4HB	-0.110746	-1.80448	0.0857542	0.234171	ENSG00000185624
ARC20_1	ARC20_2	ARHGDIA	0.00635577	0.128749	0.898802	0.947993	ENSG00000141522
ARC20_1	ARC20_2	AC145207.5	0.274315	2.08782	0.0493886	0.164732	ENSG00000263731
ARC20_1	ARC20_2	ALYREF	-0.0204863	-0.151226	0.881264	0.937673	ENSG00000183684
ARC20_1	ARC20_2	ANAPC11	0.0296592	0.482779	0.634328	0.785536	ENSG00000141552
ARC20_1	ARC20_2	NPB	-0.268009	-2.54071	0.0191664	0.0903365	ENSG00000183979
ARC20_1	ARC20_2	PCYT2	0.234661	3.09386	0.00557284	0.0409505	ENSG00000185813
ARC20_1	ARC20_2	SIRT7	-0.0749727	-0.407416	0.687892	0.823093	ENSG00000187531
ARC20_1	ARC20_2	MAFG	0.359702	3.13299	0.0050944	0.0388722	ENSG00000197063
ARC20_1	ARC20_2	PYCR1	0.00351335	0.0265206	0.979097	0.990102	ENSG00000183010
ARC20_1	ARC20_2	MYADML2	0.70999	3.80471	0.00105944	0.0144287	ENSG00000185105
ARC20_1	ARC20_2	ASPSCR1	0.0239603	0.282226	0.780578	0.87745	ENSG00000169696
ARC20_1	ARC20_2	CENPX	0.0522314	0.525732	0.604672	0.763364	ENSG00000169689
ARC20_1	ARC20_2	LRRC45	0.986263	2.71973	0.0129525	0.0699931	ENSG00000169683
ARC20_1	ARC20_2	RAC3	0.0453822	0.779199	0.444696	0.642547	ENSG00000169750
ARC20_1	ARC20_2	DCXR	0.249393	2.758	0.0118987	0.0661027	ENSG00000169738
ARC20_1	ARC20_2	RFNG	-0.197277	-2.02896	0.0555441	0.176931	ENSG00000169733
ARC20_1	ARC20_2	GPS1	-0.133917	-2.26222	0.0345954	0.131239	ENSG00000169727
ARC20_1	ARC20_2	DUS1L	0.174354	1.56968	0.131677	0.307432	ENSG00000169718
ARC20_1	ARC20_2	FASN	0.295391	3.94707	0.000756201	0.0116654	ENSG00000169710
ARC20_1	ARC20_2	CCDC57	0.073432	0.668546	0.511185	0.695243	ENSG00000176155
ARC20_1	ARC20_2	SLC16A3	-0.0707218	-0.561672	0.580381	0.745401	ENSG00000141526
ARC20_1	ARC20_2	CSNK1D	-0.176322	-2.95189	0.00770083	0.0504285	ENSG00000141551
ARC20_1	ARC20_2	AC132872.1	-0.0325128	-0.223474	0.825361	0.905099	ENSG00000260563
ARC20_1	ARC20_2	OGFOD3	0.0301786	0.301003	0.76642	0.870489	ENSG00000181396
ARC20_1	ARC20_2	HEXD	-0.1505	-2.10698	0.0475216	0.160719	ENSG00000169660
ARC20_1	ARC20_2	CYBC1	-0.0210003	-0.271648	0.788589	0.882632	ENSG00000178927
ARC20_1	ARC20_2	NARF	-0.0530928	-0.925576	0.365351	0.574348	ENSG00000141562
ARC20_1	ARC20_2	FOXK2	-0.0345143	-0.66078	0.516054	0.699081	ENSG00000141568
ARC20_1	ARC20_2	WDR45B	-0.190675	-2.55934	0.018408	0.0877246	ENSG00000141580
ARC20_1	ARC20_2	RAB40B	0.141869	1.99499	0.0594009	0.185228	ENSG00000141542
ARC20_1	ARC20_2	FN3KRP	0.0443845	0.758681	0.456611	0.652196	ENSG00000141560
ARC20_1	ARC20_2	FN3K	0.347082	2.16865	0.0419368	0.147676	ENSG00000167363
ARC20_1	ARC20_2	TBCD	0.0934016	0.983342	0.336814	0.547113	ENSG00000141556
ARC20_1	ARC20_2	B3GNTL1	0.168386	1.14721	0.264407	0.471169	ENSG00000175711
ARC20_1	ARC20_2	METRNL	0.317404	1.6839	0.107249	0.268765	ENSG00000176845
ARC20_1	ARC20_2	USP14	-0.092467	-1.52114	0.14338	0.323578	ENSG00000101557
ARC20_1	ARC20_2	THOC1	-0.359716	-2.20821	0.0386751	0.140457	ENSG00000079134
ARC20_1	ARC20_2	COLEC12	0.695675	3.32369	0.00327831	0.0293549	ENSG00000158270
ARC20_1	ARC20_2	CLUL1	0.00386698	0.0167808	0.986772	0.992812	ENSG00000079101
ARC20_1	ARC20_2	ENOSF1	-0.133592	-1.14221	0.266432	0.473116	ENSG00000132199
ARC20_1	ARC20_2	YES1	0.427166	3.24255	0.00395716	0.0330549	ENSG00000176105
ARC20_1	ARC20_2	ADCYAP1	1.96563	5.62421	1.47974e-05	0.000895578	ENSG00000141433
ARC20_1	ARC20_2	METTL4	0.338488	1.94944	0.064946	0.196663	ENSG00000101574
ARC20_1	ARC20_2	SMCHD1	-0.0858354	-1.16297	0.258096	0.464148	ENSG00000101596
ARC20_1	ARC20_2	LPIN2	-0.126516	-2.28607	0.0329223	0.12769	ENSG00000101577
ARC20_1	ARC20_2	MYOM1	-0.0615108	-0.576085	0.57078	0.738862	ENSG00000101605
ARC20_1	ARC20_2	MYL12A	-0.0158246	-0.10162	0.920038	0.960614	ENSG00000101608
ARC20_1	ARC20_2	MYL12B	-0.070581	-1.27094	0.217872	0.418247	ENSG00000118680
ARC20_1	ARC20_2	TGIF1	0.270305	0.849192	0.405506	0.610921	ENSG00000177426
ARC20_1	ARC20_2	DLGAP1	0.29381	2.03761	0.054598	0.175738	ENSG00000170579
ARC20_1	ARC20_2	DLGAP1-AS1	0.255648	1.16859	0.255876	0.462027	ENSG00000177337
ARC20_1	ARC20_2	LINC00526	-0.315795	-1.94727	0.0652215	0.197197	ENSG00000264575
ARC20_1	ARC20_2	LINC00667	-0.0347834	-0.46765	0.64493	0.793248	ENSG00000263753
ARC20_1	ARC20_2	ZBTB14	0.0614789	0.361465	0.721422	0.844015	ENSG00000198081
ARC20_1	ARC20_2	EPB41L3	0.0619437	0.852683	0.403611	0.609099	ENSG00000082397
ARC20_1	ARC20_2	TMEM200C	-0.770953	-6.78446	1.13224e-06	0.000188447	ENSG00000206432
ARC20_1	ARC20_2	L3MBTL4	-1.23277	-3.50374	0.00215305	0.022275	ENSG00000154655
ARC20_1	ARC20_2	AP005205.2	-0.269338	-1.61413	0.121667	0.292425	ENSG00000266441
ARC20_1	ARC20_2	LAMA1	0.702889	4.49706	0.000205101	0.00480796	ENSG00000101680
ARC20_1	ARC20_2	PTPRM	-0.0591484	-0.822977	0.419918	0.622699	ENSG00000173482
ARC20_1	ARC20_2	RAB12	0.0659877	0.849793	0.40518	0.610575	ENSG00000206418
ARC20_1	ARC20_2	MTCL1	-0.257081	-2.07113	0.0510684	0.168144	ENSG00000168502
ARC20_1	ARC20_2	NDUFV2	-0.0341601	-0.63634	0.531542	0.711662	ENSG00000178127
ARC20_1	ARC20_2	NDUFV2-AS1	-0.0084086	-0.050417	0.960274	0.980826	ENSG00000266053
ARC20_1	ARC20_2	ANKRD12	0.334608	2.00641	0.0580787	0.182516	ENSG00000101745
ARC20_1	ARC20_2	TWSG1	0.0258424	0.265165	0.79351	0.886077	ENSG00000128791
ARC20_1	ARC20_2	RALBP1	0.2346	2.90401	0.0085809	0.0538122	ENSG00000017797
ARC20_1	ARC20_2	PPP4R1	0.0455669	0.571802	0.573625	0.740772	ENSG00000154845
ARC20_1	ARC20_2	RAB31	0.316113	3.45887	0.00239169	0.0238363	ENSG00000168461
ARC20_1	ARC20_2	VAPA	0.0193589	0.402469	0.691472	0.824902	ENSG00000101558
ARC20_1	ARC20_2	APCDD1	0.0585462	0.324158	0.749077	0.860937	ENSG00000154856
ARC20_1	ARC20_2	NAPG	0.222262	2.30421	0.0317001	0.12462	ENSG00000134265
ARC20_1	ARC20_2	GNAL	0.789896	5.8471	8.91913e-06	0.000636166	ENSG00000141404
ARC20_1	ARC20_2	CHMP1B	-0.0431984	-0.724711	0.476757	0.667565	ENSG00000255112
ARC20_1	ARC20_2	MPPE1	-0.233766	-2.16018	0.0426663	0.149348	ENSG00000154889
ARC20_1	ARC20_2	TUBB6	0.606127	1.58104	0.129055	0.303706	ENSG00000176014
ARC20_1	ARC20_2	AFG3L2	-0.0837631	-1.38499	0.180829	0.373987	ENSG00000141385
ARC20_1	ARC20_2	PRELID3A	-0.0529576	-0.481199	0.635431	0.786317	ENSG00000141391
ARC20_1	ARC20_2	SPIRE1	0.0882993	1.12777	0.272341	0.479342	ENSG00000134278
ARC20_1	ARC20_2	PSMG2	-0.141525	-2.48475	0.0216239	0.0980997	ENSG00000128789
ARC20_1	ARC20_2	CEP76	-0.106691	-0.598452	0.556042	0.727906	ENSG00000101624
ARC20_1	ARC20_2	PTPN2	0.0435131	0.320529	0.751786	0.862339	ENSG00000175354
ARC20_1	ARC20_2	SEH1L	-0.0673519	-0.741417	0.466784	0.660716	ENSG00000085415
ARC20_1	ARC20_2	CEP192	0.259905	2.81747	0.0104213	0.0607531	ENSG00000101639
ARC20_1	ARC20_2	LDLRAD4	-0.22281	-2.28114	0.0332623	0.128373	ENSG00000168675
ARC20_1	ARC20_2	FAM210A	0.12283	0.434244	0.668612	0.810503	ENSG00000177150
ARC20_1	ARC20_2	RNMT	0.122796	1.0176	0.320634	0.530831	ENSG00000101654
ARC20_1	ARC20_2	ZNF519	0.30214	1.86231	0.0768415	0.217968	ENSG00000175322
ARC20_1	ARC20_2	ROCK1	0.285017	2.15939	0.0427349	0.149544	ENSG00000067900
ARC20_1	ARC20_2	GREB1L	-0.253238	-1.18371	0.249966	0.454768	ENSG00000141449
ARC20_1	ARC20_2	ESCO1	0.0440921	0.334968	0.741026	0.85597	ENSG00000141446
ARC20_1	ARC20_2	SNRPD1	-0.215334	-2.89097	0.00883674	0.0546656	ENSG00000167088
ARC20_1	ARC20_2	ABHD3	-0.241583	-1.5821	0.128814	0.303245	ENSG00000158201
ARC20_1	ARC20_2	MIB1	0.190259	1.75004	0.0949494	0.249507	ENSG00000101752
ARC20_1	ARC20_2	RBBP8	-0.425173	-2.93303	0.00803665	0.0517447	ENSG00000101773
ARC20_1	ARC20_2	CABLES1	0.300885	2.86658	0.00933511	0.0565758	ENSG00000134508
ARC20_1	ARC20_2	TMEM241	0.280168	0.774037	0.447675	0.644608	ENSG00000134490
ARC20_1	ARC20_2	RIOK3	-0.0360013	-0.27039	0.789542	0.883128	ENSG00000101782
ARC20_1	ARC20_2	RMC1	0.0120112	0.109238	0.914068	0.957503	ENSG00000141452
ARC20_1	ARC20_2	NPC1	0.367969	2.70512	0.0133775	0.0713029	ENSG00000141458
ARC20_1	ARC20_2	ANKRD29	0.374572	3.16451	0.00473821	0.0372647	ENSG00000154065
ARC20_1	ARC20_2	TTC39C	-0.140963	-0.658984	0.517183	0.700112	ENSG00000168234
ARC20_1	ARC20_2	TTC39C-AS1	-0.181798	-0.402623	0.691361	0.824902	ENSG00000264745
ARC20_1	ARC20_2	CABYR	0.115916	0.684547	0.501237	0.6874	ENSG00000154040
ARC20_1	ARC20_2	OSBPL1A	0.514667	2.38373	0.0268203	0.112562	ENSG00000141447
ARC20_1	ARC20_2	IMPACT	-0.183565	-3.43569	0.00252494	0.0247384	ENSG00000154059
ARC20_1	ARC20_2	ZNF521	0.387112	2.87326	0.00919593	0.0559359	ENSG00000198795
ARC20_1	ARC20_2	SS18	-0.0375676	-0.421887	0.677465	0.815529	ENSG00000141380
ARC20_1	ARC20_2	TAF4B	0.342184	1.58782	0.127514	0.301571	ENSG00000141384
ARC20_1	ARC20_2	KCTD1	0.194163	1.50977	0.146245	0.327121	ENSG00000134504
ARC20_1	ARC20_2	AQP4	0.655102	3.34108	0.00314832	0.0285936	ENSG00000171885
ARC20_1	ARC20_2	CHST9	0.634832	1.52586	0.142206	0.322172	ENSG00000154080
ARC20_1	ARC20_2	CDH2	-0.160535	-2.31922	0.0307208	0.122176	ENSG00000170558
ARC20_1	ARC20_2	TTR	-0.957279	-2.64143	0.0153905	0.078305	ENSG00000118271
ARC20_1	ARC20_2	B4GALT6	0.154144	2.18874	0.0402504	0.14403	ENSG00000118276
ARC20_1	ARC20_2	TRAPPC8	-0.00719517	-0.0716176	0.943595	0.972368	ENSG00000153339
ARC20_1	ARC20_2	RNF138	0.0679774	0.683674	0.501777	0.687716	ENSG00000134758
ARC20_1	ARC20_2	GAREM1	-0.185146	-1.8263	0.0822906	0.228201	ENSG00000141441
ARC20_1	ARC20_2	ASXL3	0.352426	2.75369	0.012013	0.066591	ENSG00000141431
ARC20_1	ARC20_2	NOL4	-0.0862783	-1.02658	0.316487	0.526425	ENSG00000101746
ARC20_1	ARC20_2	DTNA	0.361	3.05764	0.00605436	0.0433175	ENSG00000134769
ARC20_1	ARC20_2	MAPRE2	0.178528	3.20648	0.00430118	0.0348398	ENSG00000166974
ARC20_1	ARC20_2	ZNF397	-0.0871305	-1.00413	0.32693	0.537217	ENSG00000186812
ARC20_1	ARC20_2	ZSCAN30	-0.336615	-2.57704	0.0177137	0.0855799	ENSG00000186814
ARC20_1	ARC20_2	ZNF24	0.0907002	0.932834	0.361679	0.571394	ENSG00000172466
ARC20_1	ARC20_2	ZNF396	0.120879	0.735007	0.470596	0.663261	ENSG00000186496
ARC20_1	ARC20_2	INO80C	-0.197892	-1.89118	0.0727045	0.210677	ENSG00000153391
ARC20_1	ARC20_2	GALNT1	-0.0052972	-0.0538773	0.95755	0.979622	ENSG00000141429
ARC20_1	ARC20_2	C18orf21	-0.140611	-1.12984	0.271491	0.478289	ENSG00000141428
ARC20_1	ARC20_2	RPRD1A	-0.113453	-2.00203	0.0585829	0.183489	ENSG00000141425
ARC20_1	ARC20_2	SLC39A6	-0.240096	-3.74487	0.00122043	0.01544	ENSG00000141424
ARC20_1	ARC20_2	ELP2	-0.23298	-3.99031	0.000682511	0.0109161	ENSG00000134759
ARC20_1	ARC20_2	FHOD3	0.180488	1.33116	0.19764	0.39448	ENSG00000134775
ARC20_1	ARC20_2	TPGS2	0.275785	4.48575	0.00021067	0.00487839	ENSG00000134779
ARC20_1	ARC20_2	KIAA1328	0.161775	1.29072	0.211057	0.410731	ENSG00000150477
ARC20_1	ARC20_2	CELF4	-0.0921831	-1.09883	0.284483	0.491353	ENSG00000101489
ARC20_1	ARC20_2	PIK3C3	-0.0203278	-0.244112	0.809551	0.895712	ENSG00000078142
ARC20_1	ARC20_2	RIT2	0.154543	2.00192	0.0585953	0.183489	ENSG00000152214
ARC20_1	ARC20_2	SYT4	0.0546413	0.9215	0.367424	0.576305	ENSG00000132872
ARC20_1	ARC20_2	SETBP1	0.000862286	0.00618047	0.995128	0.99745	ENSG00000152217
ARC20_1	ARC20_2	SLC14A1	1.28692	4.5931	0.000163406	0.00412857	ENSG00000141469
ARC20_1	ARC20_2	EPG5	-0.147099	-1.45347	0.161113	0.34763	ENSG00000152223
ARC20_1	ARC20_2	ATP5F1A	-0.0039641	-0.097931	0.922931	0.962103	ENSG00000152234
ARC20_1	ARC20_2	HAUS1	-0.208248	-0.980217	0.338317	0.548283	ENSG00000152240
ARC20_1	ARC20_2	C18orf25	-0.0800827	-0.66647	0.512484	0.696157	ENSG00000152242
ARC20_1	ARC20_2	RNF165	-0.258032	-2.38786	0.0265871	0.111886	ENSG00000141622
ARC20_1	ARC20_2	ST8SIA5	-0.220042	-1.39962	0.176462	0.368389	ENSG00000101638
ARC20_1	ARC20_2	PIAS2	-0.0777388	-1.03253	0.313761	0.523459	ENSG00000078043
ARC20_1	ARC20_2	KATNAL2	0.669946	1.60906	0.122777	0.294299	ENSG00000167216
ARC20_1	ARC20_2	HDHD2	0.05737	1.03835	0.311106	0.520935	ENSG00000167220
ARC20_1	ARC20_2	IER3IP1	-0.265119	-2.96456	0.00748286	0.0496434	ENSG00000134049
ARC20_1	ARC20_2	SMAD2	0.0842723	1.40078	0.176118	0.368085	ENSG00000175387
ARC20_1	ARC20_2	ZBTB7C	-0.139293	-1.19767	0.244606	0.448533	ENSG00000184828
ARC20_1	ARC20_2	CTIF	-0.00305538	-0.0461627	0.963624	0.982855	ENSG00000134030
ARC20_1	ARC20_2	SMAD7	-0.220953	-2.23596	0.0365271	0.13593	ENSG00000101665
ARC20_1	ARC20_2	DYM	0.202304	3.37725	0.00289402	0.0270034	ENSG00000141627
ARC20_1	ARC20_2	C18orf32	-0.112035	-2.04837	0.0534423	0.173315	ENSG00000177576
ARC20_1	ARC20_2	RPL17	-0.0597801	-0.601126	0.554294	0.727679	ENSG00000265681
ARC20_1	ARC20_2	ACAA2	0.169528	1.58498	0.128157	0.30247	ENSG00000167315
ARC20_1	ARC20_2	CFAP53	-0.417485	-1.71557	0.1012	0.259325	ENSG00000172361
ARC20_1	ARC20_2	MBD1	-0.199158	-1.71045	0.102157	0.260902	ENSG00000141644
ARC20_1	ARC20_2	CXXC1	-0.219266	-1.99105	0.0598627	0.186145	ENSG00000154832
ARC20_1	ARC20_2	MAPK4	0.444003	3.06308	0.0059795	0.0431295	ENSG00000141639
ARC20_1	ARC20_2	MRO	0.669379	4.59441	0.0001629	0.00412856	ENSG00000134042
ARC20_1	ARC20_2	ME2	0.0979521	1.59735	0.125368	0.298032	ENSG00000082212
ARC20_1	ARC20_2	ELAC1	-0.328947	-2.35561	0.0284604	0.11696	ENSG00000141642
ARC20_1	ARC20_2	SMAD4	0.0923516	1.28248	0.213877	0.413491	ENSG00000141646
ARC20_1	ARC20_2	MEX3C	-0.102107	-0.997591	0.330018	0.540479	ENSG00000176624
ARC20_1	ARC20_2	DCC	-0.0746496	-0.315009	0.755914	0.86469	ENSG00000187323
ARC20_1	ARC20_2	MBD2	0.147215	1.74106	0.0965448	0.251614	ENSG00000134046
ARC20_1	ARC20_2	POLI	-0.108518	-1.43084	0.167427	0.356572	ENSG00000101751
ARC20_1	ARC20_2	RAB27B	0.130468	1.26649	0.219429	0.420142	ENSG00000041353
ARC20_1	ARC20_2	TCF4	0.238091	1.95051	0.0648112	0.196306	ENSG00000196628
ARC20_1	ARC20_2	TXNL1	-0.0348615	-0.755776	0.458314	0.653581	ENSG00000091164
ARC20_1	ARC20_2	WDR7	0.0642461	0.872682	0.392865	0.600643	ENSG00000091157
ARC20_1	ARC20_2	ST8SIA3	-0.100429	-1.3074	0.20544	0.403635	ENSG00000177511
ARC20_1	ARC20_2	FECH	-0.094597	-1.0789	0.293068	0.500989	ENSG00000066926
ARC20_1	ARC20_2	NARS	0.0555707	1.02569	0.316896	0.526907	ENSG00000134440
ARC20_1	ARC20_2	NEDD4L	0.403859	6.1679	4.34739e-06	0.00043668	ENSG00000049759
ARC20_1	ARC20_2	MALT1	0.15415	1.23804	0.229583	0.431182	ENSG00000172175
ARC20_1	ARC20_2	ZNF532	-0.00812535	-0.0945513	0.925582	0.963895	ENSG00000074657
ARC20_1	ARC20_2	SEC11C	0.0169668	0.368286	0.716406	0.841399	ENSG00000166562
ARC20_1	ARC20_2	GRP	-0.0547081	-0.235209	0.816362	0.899747	ENSG00000134443
ARC20_1	ARC20_2	LMAN1	-0.307923	-3.02878	0.00646654	0.045056	ENSG00000074695
ARC20_1	ARC20_2	MC4R	-0.129354	-0.290481	0.774344	0.875069	ENSG00000166603
ARC20_1	ARC20_2	CDH20	0.530983	4.08683	0.000542797	0.00933766	ENSG00000101542
ARC20_1	ARC20_2	RNF152	0.598629	4.36874	0.000278008	0.00589438	ENSG00000176641
ARC20_1	ARC20_2	PIGN	-0.0747225	-0.467014	0.645377	0.793682	ENSG00000197563
ARC20_1	ARC20_2	RELCH	-0.270796	-3.66648	0.00146848	0.0174891	ENSG00000134444
ARC20_1	ARC20_2	ZCCHC2	-0.1977	-1.39559	0.177655	0.369664	ENSG00000141664
ARC20_1	ARC20_2	PHLPP1	0.179374	1.54512	0.137496	0.316055	ENSG00000081913
ARC20_1	ARC20_2	BCL2	0.0991654	0.692862	0.496111	0.683044	ENSG00000171791
ARC20_1	ARC20_2	KDSR	0.0102728	0.109057	0.91421	0.957525	ENSG00000119537
ARC20_1	ARC20_2	AC036176.1	0.590423	1.27981	0.214795	0.414251	ENSG00000267390
ARC20_1	ARC20_2	VPS4B	-0.2197	-2.33306	0.0298425	0.120228	ENSG00000119541
ARC20_1	ARC20_2	SERPINB8	-0.1929	-1.46801	0.157161	0.34165	ENSG00000166401
ARC20_1	ARC20_2	CDH7	-0.302385	-1.85373	0.0781101	0.220674	ENSG00000081138
ARC20_1	ARC20_2	DSEL	-0.175464	-1.78392	0.0891322	0.240096	ENSG00000171451
ARC20_1	ARC20_2	TMX3	-0.260609	-3.84195	0.000970065	0.0136537	ENSG00000166479
ARC20_1	ARC20_2	CCDC102B	0.176045	1.41774	0.171173	0.361199	ENSG00000150636
ARC20_1	ARC20_2	DOK6	0.289284	2.60242	0.0167611	0.0828105	ENSG00000206052
ARC20_1	ARC20_2	RTTN	-0.0568344	-0.30067	0.76667	0.870635	ENSG00000176225
ARC20_1	ARC20_2	SOCS6	-0.0551284	-0.422984	0.676677	0.814974	ENSG00000170677
ARC20_1	ARC20_2	CBLN2	0.431378	1.87332	0.0752404	0.215169	ENSG00000141668
ARC20_1	ARC20_2	NETO1	-0.126083	-0.702923	0.489948	0.678065	ENSG00000166342
ARC20_1	ARC20_2	AC091138.1	0.633806	1.79132	0.0879027	0.237988	ENSG00000263958
ARC20_1	ARC20_2	FBXO15	0.000112269	0.000581679	0.999541	0.999767	ENSG00000141665
ARC20_1	ARC20_2	TIMM21	0.185671	2.08881	0.0492904	0.164569	ENSG00000075336
ARC20_1	ARC20_2	CYB5A	0.208192	2.5307	0.0195861	0.0916477	ENSG00000166347
ARC20_1	ARC20_2	DIPK1C	0.352536	2.57732	0.0177032	0.0855602	ENSG00000187773
ARC20_1	ARC20_2	CNDP2	0.00175158	0.0329687	0.974016	0.98789	ENSG00000133313
ARC20_1	ARC20_2	CNDP1	1.48424	8.15505	6.81195e-08	3.94353e-05	ENSG00000150656
ARC20_1	ARC20_2	LINC00909	-0.274527	-3.19684	0.00439799	0.0353619	ENSG00000264247
ARC20_1	ARC20_2	ZNF407	0.0643582	0.497565	0.624045	0.778083	ENSG00000215421
ARC20_1	ARC20_2	ZADH2	-0.00596954	-0.0562999	0.955644	0.978423	ENSG00000180011
ARC20_1	ARC20_2	TSHZ1	0.0850285	0.575363	0.571259	0.739195	ENSG00000179981
ARC20_1	ARC20_2	ZNF516	-0.23517	-1.96537	0.0629572	0.192486	ENSG00000101493
ARC20_1	ARC20_2	LINC00683	-0.0419639	-0.274233	0.786628	0.881201	ENSG00000266256
ARC20_1	ARC20_2	ZNF236	0.00110711	0.00716481	0.994352	0.997441	ENSG00000130856
ARC20_1	ARC20_2	MBP	1.66293	9.93489	2.55393e-09	2.52614e-05	ENSG00000197971
ARC20_1	ARC20_2	GALR1	0.971743	3.39405	0.00278277	0.0262361	ENSG00000166573
ARC20_1	ARC20_2	LINC01896	0.0385318	0.296732	0.769633	0.872216	ENSG00000263146
ARC20_1	ARC20_2	SALL3	0.179712	1.01819	0.320361	0.530813	ENSG00000256463
ARC20_1	ARC20_2	ATP9B	0.193244	1.66214	0.111582	0.276053	ENSG00000166377
ARC20_1	ARC20_2	NFATC1	0.749202	2.11658	0.0466096	0.158847	ENSG00000131196
ARC20_1	ARC20_2	AC068473.5	-0.386395	-2.21229	0.0383524	0.139936	ENSG00000274828
ARC20_1	ARC20_2	CTDP1	-0.17146	-1.07457	0.294958	0.503127	ENSG00000060069
ARC20_1	ARC20_2	SLC66A2	0.0597198	0.755567	0.458436	0.653581	ENSG00000122490
ARC20_1	ARC20_2	HSBP1L1	-0.0998982	-0.953017	0.351598	0.561005	ENSG00000226742
ARC20_1	ARC20_2	TXNL4A	-0.0284008	-0.442597	0.662656	0.806514	ENSG00000141759
ARC20_1	ARC20_2	RBFA	-0.161846	-1.16831	0.255987	0.462103	ENSG00000101546
ARC20_1	ARC20_2	ADNP2	-0.123199	-1.48149	0.153566	0.33658	ENSG00000101544
ARC20_1	ARC20_2	PARD6G-AS1	-0.511636	-2.16687	0.042089	0.14814	ENSG00000267270
ARC20_1	ARC20_2	PARD6G	0.0230544	0.173113	0.864247	0.929069	ENSG00000178184
ARC20_1	ARC20_2	AC139100.2	-0.335897	-1.24804	0.225974	0.427005	ENSG00000278000
ARC20_1	ARC20_2	AC016588.2	-0.39817	-2.33455	0.0297491	0.120137	ENSG00000282393
ARC20_1	ARC20_2	PLPP2	0.884177	2.58867	0.017271	0.0843902	ENSG00000141934
ARC20_1	ARC20_2	MIER2	-0.203367	-1.87086	0.0755952	0.215535	ENSG00000105556
ARC20_1	ARC20_2	C2CD4C	-0.551407	-5.22757	3.68931e-05	0.00156145	ENSG00000183186
ARC20_1	ARC20_2	SHC2	-0.248334	-3.22036	0.0041655	0.0342913	ENSG00000129946
ARC20_1	ARC20_2	TPGS1	0.385528	2.94378	0.00784364	0.0509702	ENSG00000141933
ARC20_1	ARC20_2	CDC34	-0.0747622	-1.15545	0.261092	0.467376	ENSG00000099804
ARC20_1	ARC20_2	BSG	0.0427567	0.760846	0.455345	0.651087	ENSG00000172270
ARC20_1	ARC20_2	HCN2	0.305944	3.25133	0.00387756	0.0327364	ENSG00000099822
ARC20_1	ARC20_2	POLRMT	0.109144	1.7709	0.0913288	0.243795	ENSG00000099821
ARC20_1	ARC20_2	RNF126	-0.117572	-1.61514	0.121449	0.292197	ENSG00000070423
ARC20_1	ARC20_2	FSTL3	-0.304802	-1.35388	0.1904	0.386578	ENSG00000070404
ARC20_1	ARC20_2	PALM	0.148695	3.14827	0.00491861	0.0380644	ENSG00000099864
ARC20_1	ARC20_2	PTBP1	0.0225005	0.21219	0.834038	0.910411	ENSG00000011304
ARC20_1	ARC20_2	PLPPR3	0.0817612	0.769813	0.450123	0.646948	ENSG00000129951
ARC20_1	ARC20_2	CFD	-0.0325422	-0.203257	0.840923	0.915133	ENSG00000197766
ARC20_1	ARC20_2	MED16	0.0316191	0.319509	0.752549	0.862842	ENSG00000175221
ARC20_1	ARC20_2	R3HDM4	-0.0519498	-0.635243	0.532242	0.711909	ENSG00000198858
ARC20_1	ARC20_2	KISS1R	1.19171	5.48045	2.0569e-05	0.00109046	ENSG00000116014
ARC20_1	ARC20_2	WDR18	0.146698	1.82246	0.0828904	0.229367	ENSG00000065268
ARC20_1	ARC20_2	TMEM259	-0.102755	-1.3507	0.191398	0.387709	ENSG00000182087
ARC20_1	ARC20_2	ABCA7	-0.0279994	-0.271586	0.788635	0.882632	ENSG00000064687
ARC20_1	ARC20_2	POLR2E	0.0697935	1.03833	0.311113	0.520935	ENSG00000099817
ARC20_1	ARC20_2	GPX4	-0.0278535	-0.428739	0.67255	0.81254	ENSG00000167468
ARC20_1	ARC20_2	SBNO2	-0.382971	-1.94516	0.0654899	0.197732	ENSG00000064932
ARC20_1	ARC20_2	STK11	0.159232	1.55988	0.133975	0.310456	ENSG00000118046
ARC20_1	ARC20_2	CBARP	-0.199422	-1.95945	0.0636896	0.194101	ENSG00000099625
ARC20_1	ARC20_2	ATP5F1D	0.3129	5.99984	6.32517e-06	0.000529684	ENSG00000099624
ARC20_1	ARC20_2	MIDN	0.0963786	0.544995	0.591592	0.753757	ENSG00000167470
ARC20_1	ARC20_2	CIRBP	-0.0745935	-1.4747	0.155367	0.339133	ENSG00000099622
ARC20_1	ARC20_2	FAM174C	0.0613248	0.727868	0.474862	0.666048	ENSG00000228300
ARC20_1	ARC20_2	PWWP3A	-0.0656722	-0.827894	0.417191	0.620821	ENSG00000160953
ARC20_1	ARC20_2	NDUFS7	0.111502	1.4877	0.151933	0.334544	ENSG00000115286
ARC20_1	ARC20_2	GAMT	0.0711699	1.07787	0.293515	0.501355	ENSG00000130005
ARC20_1	ARC20_2	DAZAP1	0.13631	1.1976	0.24463	0.448533	ENSG00000071626
ARC20_1	ARC20_2	RPS15	0.0212501	0.280148	0.78215	0.878549	ENSG00000115268
ARC20_1	ARC20_2	APC2	0.154584	2.04858	0.0534196	0.173314	ENSG00000115266
ARC20_1	ARC20_2	C19orf25	-0.0302337	-0.401612	0.692093	0.825257	ENSG00000119559
ARC20_1	ARC20_2	PCSK4	0.00462355	0.0289566	0.977177	0.989043	ENSG00000115257
ARC20_1	ARC20_2	REEP6	0.275282	1.6542	0.113199	0.278448	ENSG00000115255
ARC20_1	ARC20_2	MEX3D	0.0451225	0.29387	0.771789	0.873544	ENSG00000181588
ARC20_1	ARC20_2	MBD3	0.103774	1.41876	0.170878	0.360783	ENSG00000071655
ARC20_1	ARC20_2	UQCR11	0.111383	1.45184	0.161562	0.348203	ENSG00000127540
ARC20_1	ARC20_2	TCF3	-0.116116	-0.955334	0.350453	0.559994	ENSG00000071564
ARC20_1	ARC20_2	REXO1	0.27845	1.5771	0.129961	0.304867	ENSG00000079313
ARC20_1	ARC20_2	KLF16	-0.0334341	-0.406213	0.688762	0.823533	ENSG00000129911
ARC20_1	ARC20_2	AC012615.1	-0.564023	-2.45255	0.0231687	0.102728	ENSG00000261526
ARC20_1	ARC20_2	ABHD17A	0.187196	2.62382	0.0159957	0.0803403	ENSG00000129968
ARC20_1	ARC20_2	SCAMP4	0.0049126	0.0511848	0.95967	0.980585	ENSG00000227500
ARC20_1	ARC20_2	CSNK1G2	-0.0672395	-0.990664	0.33331	0.544487	ENSG00000133275
ARC20_1	ARC20_2	BTBD2	0.0909629	1.64807	0.114461	0.28088	ENSG00000133243
ARC20_1	ARC20_2	MKNK2	-0.20057	-1.21953	0.236383	0.439422	ENSG00000099875
ARC20_1	ARC20_2	MOB3A	0.0842062	0.85521	0.402243	0.608312	ENSG00000172081
ARC20_1	ARC20_2	IZUMO4	0.172146	1.15774	0.260177	0.46644	ENSG00000099840
ARC20_1	ARC20_2	AP3D1	-0.039577	-0.735264	0.470443	0.663181	ENSG00000065000
ARC20_1	ARC20_2	DOT1L	-0.104606	-0.863576	0.397735	0.604504	ENSG00000104885
ARC20_1	ARC20_2	PLEKHJ1	0.0867493	0.753825	0.459459	0.65465	ENSG00000104886
ARC20_1	ARC20_2	SF3A2	0.0748153	0.655573	0.519332	0.702021	ENSG00000104897
ARC20_1	ARC20_2	AMH	-0.180161	-1.31628	0.202495	0.3995	ENSG00000104899
ARC20_1	ARC20_2	OAZ1	-0.0265489	-0.553473	0.585879	0.749374	ENSG00000104904
ARC20_1	ARC20_2	LSM7	-0.13049	-1.88958	0.0729286	0.210927	ENSG00000130332
ARC20_1	ARC20_2	SPPL2B	-0.198023	-2.12564	0.0457646	0.156848	ENSG00000005206
ARC20_1	ARC20_2	TIMM13	-0.0817727	-0.877656	0.390222	0.59859	ENSG00000099800
ARC20_1	ARC20_2	LMNB2	-0.081312	-0.762793	0.454208	0.650043	ENSG00000176619
ARC20_1	ARC20_2	GADD45B	0.109101	0.254376	0.80172	0.890646	ENSG00000099860
ARC20_1	ARC20_2	GNG7	0.36547	4.6493	0.000143082	0.00380267	ENSG00000176533
ARC20_1	ARC20_2	DIRAS1	0.0158348	0.128498	0.898998	0.948056	ENSG00000176490
ARC20_1	ARC20_2	SLC39A3	-0.134598	-1.53497	0.139963	0.319346	ENSG00000141873
ARC20_1	ARC20_2	SGTA	-0.0528584	-0.717737	0.480956	0.670709	ENSG00000104969
ARC20_1	ARC20_2	THOP1	0.0253229	0.289278	0.775251	0.875613	ENSG00000172009
ARC20_1	ARC20_2	ZNF554	-0.0677456	-0.324351	0.748933	0.860937	ENSG00000172006
ARC20_1	ARC20_2	TLE6	-0.111652	-1.05157	0.30514	0.514622	ENSG00000104953
ARC20_1	ARC20_2	TLE2	0.555497	2.60464	0.01668	0.0824404	ENSG00000065717
ARC20_1	ARC20_2	AC005944.1	0.264509	0.751237	0.460981	0.655903	ENSG00000267469
ARC20_1	ARC20_2	TLE5	0.0621552	1.07016	0.296891	0.505318	ENSG00000104964
ARC20_1	ARC20_2	GNA11	-0.0494818	-0.671013	0.509644	0.694131	ENSG00000088256
ARC20_1	ARC20_2	NCLN	-0.128573	-1.15312	0.262027	0.468496	ENSG00000125912
ARC20_1	ARC20_2	CELF5	-0.22192	-3.02264	0.00655764	0.0454765	ENSG00000161082
ARC20_1	ARC20_2	NFIC	0.3453	2.60656	0.0166105	0.0821881	ENSG00000141905
ARC20_1	ARC20_2	DOHH	0.0408125	0.419372	0.679272	0.816808	ENSG00000129932
ARC20_1	ARC20_2	FZR1	0.0213489	0.279956	0.782294	0.878564	ENSG00000105325
ARC20_1	ARC20_2	MFSD12	0.256641	2.69393	0.0137123	0.0726188	ENSG00000161091
ARC20_1	ARC20_2	HMG20B	0.191384	1.38053	0.182176	0.375848	ENSG00000064961
ARC20_1	ARC20_2	CACTIN	0.127057	1.01795	0.320472	0.530831	ENSG00000105298
ARC20_1	ARC20_2	PIP5K1C	0.211482	2.65644	0.0148919	0.0765581	ENSG00000186111
ARC20_1	ARC20_2	APBA3	-0.15433	-1.23436	0.230922	0.432486	ENSG00000011132
ARC20_1	ARC20_2	MRPL54	-0.0347339	-0.35901	0.72323	0.845239	ENSG00000183617
ARC20_1	ARC20_2	MATK	0.657263	6.55334	1.86417e-06	0.000250639	ENSG00000007264
ARC20_1	ARC20_2	ZFR2	-0.404496	-3.28154	0.0036154	0.0311483	ENSG00000105278
ARC20_1	ARC20_2	ATCAY	-0.15823	-2.4972	0.021053	0.0963964	ENSG00000167654
ARC20_1	ARC20_2	DAPK3	0.0152538	0.182932	0.856634	0.924693	ENSG00000167657
ARC20_1	ARC20_2	EEF2	0.0772214	1.26536	0.219824	0.420541	ENSG00000167658
ARC20_1	ARC20_2	PIAS4	-0.0726213	-0.403463	0.690753	0.824497	ENSG00000105229
ARC20_1	ARC20_2	ZBTB7A	0.416215	4.14682	0.000470747	0.00850475	ENSG00000178951
ARC20_1	ARC20_2	MAP2K2	0.0833235	1.34074	0.194558	0.391085	ENSG00000126934
ARC20_1	ARC20_2	SIRT6	0.0594324	0.545136	0.591496	0.753757	ENSG00000077463
ARC20_1	ARC20_2	ANKRD24	0.159295	0.486737	0.631568	0.783559	ENSG00000089847
ARC20_1	ARC20_2	YJU2	0.11755	0.490533	0.628926	0.782155	ENSG00000105248
ARC20_1	ARC20_2	SHD	0.012366	0.0771693	0.939231	0.970048	ENSG00000105251
ARC20_1	ARC20_2	FSD1	-0.00542776	-0.0756272	0.940443	0.970738	ENSG00000105255
ARC20_1	ARC20_2	MPND	0.146258	1.48844	0.15174	0.334322	ENSG00000008382
ARC20_1	ARC20_2	SH3GL1	0.194611	2.08582	0.0495873	0.165146	ENSG00000141985
ARC20_1	ARC20_2	UBXN6	0.0465748	0.82106	0.420985	0.62363	ENSG00000167671
ARC20_1	ARC20_2	HDGFL2	0.0804439	0.586853	0.56366	0.733281	ENSG00000167674
ARC20_1	ARC20_2	PLIN4	0.948639	2.86297	0.00941108	0.0568878	ENSG00000167676
ARC20_1	ARC20_2	PLIN5	0.74455	5.90679	7.7957e-06	0.00059655	ENSG00000214456
ARC20_1	ARC20_2	SEMA6B	0.440409	3.17821	0.00459103	0.0366045	ENSG00000167680
ARC20_1	ARC20_2	TNFAIP8L1	0.0606671	0.51146	0.614451	0.770814	ENSG00000185361
ARC20_1	ARC20_2	MYDGF	-0.283332	-4.56635	0.000174076	0.00430022	ENSG00000074842
ARC20_1	ARC20_2	DPP9	-0.0394249	-0.382825	0.705759	0.834735	ENSG00000142002
ARC20_1	ARC20_2	MIR7-3HG	-0.349169	-2.04886	0.05339	0.173282	ENSG00000176840
ARC20_1	ARC20_2	FEM1A	0.103417	0.90875	0.37396	0.5821	ENSG00000141965
ARC20_1	ARC20_2	TICAM1	0.280424	2.09068	0.049105	0.164197	ENSG00000127666
ARC20_1	ARC20_2	PLIN3	0.55566	3.50404	0.00215157	0.022275	ENSG00000105355
ARC20_1	ARC20_2	KDM4B	-0.0690836	-0.895265	0.380957	0.588997	ENSG00000127663
ARC20_1	ARC20_2	PTPRS	-0.308972	-1.12138	0.274988	0.481582	ENSG00000105426
ARC20_1	ARC20_2	TINCR	0.0984902	0.948324	0.353925	0.563293	ENSG00000223573
ARC20_1	ARC20_2	SAFB2	-0.0355436	-0.506266	0.618029	0.773486	ENSG00000130254
ARC20_1	ARC20_2	SAFB	-0.102757	-1.87651	0.0747812	0.214362	ENSG00000160633
ARC20_1	ARC20_2	RPL36	0.0683141	0.869793	0.394406	0.601617	ENSG00000130255
ARC20_1	ARC20_2	MICOS13	-0.00993068	-0.142453	0.888102	0.941562	ENSG00000174917
ARC20_1	ARC20_2	HSD11B1L	-0.0610091	-0.862955	0.398068	0.604778	ENSG00000167733
ARC20_1	ARC20_2	LONP1	-0.0757199	-0.882291	0.387769	0.596274	ENSG00000196365
ARC20_1	ARC20_2	DUS3L	-0.0663767	-0.707801	0.486977	0.675637	ENSG00000141994
ARC20_1	ARC20_2	NDUFA11	0.0148028	0.193153	0.848725	0.920858	ENSG00000174886
ARC20_1	ARC20_2	CAPS	0.0418806	0.119686	0.905888	0.953083	ENSG00000105519
ARC20_1	ARC20_2	RANBP3	0.0403523	0.431735	0.670406	0.81135	ENSG00000031823
ARC20_1	ARC20_2	RFX2	0.0646987	0.307006	0.761912	0.867845	ENSG00000087903
ARC20_1	ARC20_2	MLLT1	-0.0866089	-1.50827	0.146625	0.327666	ENSG00000130382
ARC20_1	ARC20_2	CLPP	-0.0497758	-0.66647	0.512485	0.696157	ENSG00000125656
ARC20_1	ARC20_2	ALKBH7	0.111543	1.34045	0.194653	0.391148	ENSG00000125652
ARC20_1	ARC20_2	PSPN	0.156792	1.59084	0.12683	0.300755	ENSG00000125650
ARC20_1	ARC20_2	GTF2F1	-0.0926588	-1.13518	0.269297	0.476061	ENSG00000125651
ARC20_1	ARC20_2	KHSRP	-0.145875	-1.8124	0.0844819	0.232365	ENSG00000088247
ARC20_1	ARC20_2	SLC25A23	0.448308	6.13838	4.64219e-06	0.000444681	ENSG00000125648
ARC20_1	ARC20_2	TUBB4A	0.47138	4.32816	0.000306096	0.00626063	ENSG00000104833
ARC20_1	ARC20_2	TNFSF9	0.448777	2.0793	0.0502397	0.166403	ENSG00000125657
ARC20_1	ARC20_2	C3	0.601682	1.76026	0.0931604	0.246803	ENSG00000125730
ARC20_1	ARC20_2	GPR108	-0.0117589	-0.112824	0.911259	0.956215	ENSG00000125734
ARC20_1	ARC20_2	TRIP10	0.921439	2.65405	0.0149702	0.0767327	ENSG00000125733
ARC20_1	ARC20_2	ZNF557	0.0422721	0.346575	0.732415	0.85045	ENSG00000130544
ARC20_1	ARC20_2	INSR	0.032141	0.404868	0.689736	0.824105	ENSG00000171105
ARC20_1	ARC20_2	ARHGEF18	0.259971	1.385	0.180825	0.373987	ENSG00000104880
ARC20_1	ARC20_2	ZNF358	0.202174	2.95026	0.00772929	0.0504735	ENSG00000198816
ARC20_1	ARC20_2	MCOLN1	0.154912	1.59188	0.126595	0.300433	ENSG00000090674
ARC20_1	ARC20_2	PNPLA6	-0.0866513	-1.20643	0.241284	0.444417	ENSG00000032444
ARC20_1	ARC20_2	CAMSAP3	0.118971	1.50428	0.147643	0.32918	ENSG00000076826
ARC20_1	ARC20_2	XAB2	0.000434183	0.00423079	0.996665	0.998235	ENSG00000076924
ARC20_1	ARC20_2	PET100	-0.0563965	-0.68226	0.502652	0.688067	ENSG00000229833
ARC20_1	ARC20_2	TRAPPC5	0.0422716	0.605859	0.551207	0.725014	ENSG00000181029
ARC20_1	ARC20_2	EVI5L	-0.131332	-1.63389	0.117427	0.285527	ENSG00000142459
ARC20_1	ARC20_2	PRR36	-0.0372617	-0.461929	0.648959	0.796192	ENSG00000183248
ARC20_1	ARC20_2	MAP2K7	-0.0789614	-1.10907	0.280141	0.486511	ENSG00000076984
ARC20_1	ARC20_2	TGFBR3L	0.143982	2.40213	0.0257947	0.110011	ENSG00000260001
ARC20_1	ARC20_2	SNAPC2	0.0832987	1.16143	0.258709	0.464622	ENSG00000104976
ARC20_1	ARC20_2	CTXN1	-0.186097	-2.93429	0.00801371	0.0516719	ENSG00000178531
ARC20_1	ARC20_2	TIMM44	0.0439126	0.41243	0.684272	0.820375	ENSG00000104980
ARC20_1	ARC20_2	ELAVL1	-0.0803253	-1.4837	0.152983	0.335745	ENSG00000066044
ARC20_1	ARC20_2	CERS4	0.0828992	0.755652	0.458387	0.653581	ENSG00000090661
ARC20_1	ARC20_2	CD320	-0.0814595	-1.16108	0.258848	0.464684	ENSG00000167775
ARC20_1	ARC20_2	NDUFA7	-0.0603861	-0.784743	0.441509	0.640172	ENSG00000267855
ARC20_1	ARC20_2	RPS28	0.0406908	0.47663	0.638627	0.788373	ENSG00000233927
ARC20_1	ARC20_2	KANK3	0.33512	1.69017	0.106028	0.266893	ENSG00000186994
ARC20_1	ARC20_2	ANGPTL4	0.839947	2.80295	0.0107651	0.0622466	ENSG00000167772
ARC20_1	ARC20_2	RAB11B-AS1	0.260869	1.51905	0.143905	0.324323	ENSG00000269386
ARC20_1	ARC20_2	RAB11B	-0.0464643	-0.658153	0.517706	0.700606	ENSG00000185236
ARC20_1	ARC20_2	MARCH2	0.0629821	0.486666	0.631617	0.783559	ENSG00000099785
ARC20_1	ARC20_2	HNRNPM	-0.124594	-1.77759	0.0901942	0.241929	ENSG00000099783
ARC20_1	ARC20_2	ZNF414	-0.124886	-0.785585	0.441027	0.63989	ENSG00000133250
ARC20_1	ARC20_2	ADAMTS10	-0.421097	-3.24643	0.00392178	0.0328831	ENSG00000142303
ARC20_1	ARC20_2	ZNF558	-0.122817	-1.05991	0.301417	0.510606	ENSG00000167785
ARC20_1	ARC20_2	ZNF317	0.17278	1.58369	0.128451	0.302767	ENSG00000130803
ARC20_1	ARC20_2	ZNF559	-0.0499457	-0.282278	0.780539	0.87745	ENSG00000188321
ARC20_1	ARC20_2	ZNF177	-0.000349587	-0.00292089	0.997697	0.998748	ENSG00000188629
ARC20_1	ARC20_2	ZNF266	-0.303341	-2.40533	0.0256202	0.109418	ENSG00000174652
ARC20_1	ARC20_2	ZNF426	-0.0797627	-0.59357	0.559242	0.730388	ENSG00000130818
ARC20_1	ARC20_2	ZNF426-DT	0.0140396	0.0944245	0.925682	0.963895	ENSG00000278611
ARC20_1	ARC20_2	ZNF121	-0.41673	-4.48462	0.000211234	0.00488295	ENSG00000197961
ARC20_1	ARC20_2	ZNF561	-0.394388	-3.1293	0.00513782	0.0390469	ENSG00000171469
ARC20_1	ARC20_2	ZNF561-AS1	-0.112169	-0.93844	0.35886	0.56842	ENSG00000267106
ARC20_1	ARC20_2	ZNF562	0.137273	0.678117	0.505221	0.690163	ENSG00000171466
ARC20_1	ARC20_2	ZNF846	-0.0295557	-0.139202	0.890639	0.942734	ENSG00000196605
ARC20_1	ARC20_2	FBXL12	-0.270948	-1.86632	0.0762551	0.216658	ENSG00000127452
ARC20_1	ARC20_2	UBL5	-0.0350866	-0.544942	0.591627	0.753757	ENSG00000198258
ARC20_1	ARC20_2	PIN1	-0.0270276	-0.461626	0.649172	0.796192	ENSG00000127445
ARC20_1	ARC20_2	OLFM2	-0.179736	-1.40022	0.176285	0.368146	ENSG00000105088
ARC20_1	ARC20_2	COL5A3	0.489535	1.17788	0.252231	0.457407	ENSG00000080573
ARC20_1	ARC20_2	SHFL	-0.120902	-1.6602	0.111976	0.276258	ENSG00000130813
ARC20_1	ARC20_2	PPAN	0.0325632	0.150346	0.88195	0.938027	ENSG00000130810
ARC20_1	ARC20_2	P2RY11	0.252974	1.41508	0.171939	0.362128	ENSG00000244165
ARC20_1	ARC20_2	EIF3G	0.0771328	1.14942	0.263514	0.470018	ENSG00000130811
ARC20_1	ARC20_2	DNMT1	-0.093954	-1.55229	0.135775	0.313156	ENSG00000130816
ARC20_1	ARC20_2	MRPL4	0.0522646	0.689725	0.498041	0.684916	ENSG00000105364
ARC20_1	ARC20_2	ICAM1	-0.0165627	-0.0673783	0.946928	0.974006	ENSG00000090339
ARC20_1	ARC20_2	ZGLP1	-0.439084	-3.226	0.00411157	0.0339612	ENSG00000220201
ARC20_1	ARC20_2	FDX2	0.0250851	0.276893	0.784613	0.87961	ENSG00000267673
ARC20_1	ARC20_2	RAVER1	-0.0647915	-0.600488	0.554711	0.727726	ENSG00000161847
ARC20_1	ARC20_2	AC114271.1	-0.326407	-1.47734	0.154666	0.338089	ENSG00000274425
ARC20_1	ARC20_2	TYK2	0.0359032	0.209946	0.835766	0.911253	ENSG00000105397
ARC20_1	ARC20_2	CDC37	0.0252581	0.510031	0.615435	0.771627	ENSG00000105401
ARC20_1	ARC20_2	PDE4A	0.440905	4.04111	0.000605006	0.0101457	ENSG00000065989
ARC20_1	ARC20_2	KEAP1	-0.0561003	-0.676754	0.506068	0.69125	ENSG00000079999
ARC20_1	ARC20_2	ATG4D	-0.136891	-1.84506	0.0794115	0.223484	ENSG00000130734
ARC20_1	ARC20_2	KRI1	-0.123238	-1.44408	0.16371	0.351099	ENSG00000129347
ARC20_1	ARC20_2	CDKN2D	0.138703	2.09778	0.04841	0.16248	ENSG00000129355
ARC20_1	ARC20_2	SLC44A2	0.200101	2.32689	0.0302311	0.120952	ENSG00000129353
ARC20_1	ARC20_2	ILF3-DT	-0.10464	-1.722	0.100008	0.257451	ENSG00000267100
ARC20_1	ARC20_2	ILF3	-0.0619443	-1.02054	0.319275	0.529408	ENSG00000129351
ARC20_1	ARC20_2	QTRT1	0.00459224	0.0447109	0.964767	0.983266	ENSG00000213339
ARC20_1	ARC20_2	DNM2	-0.197958	-3.04366	0.0062507	0.0441827	ENSG00000079805
ARC20_1	ARC20_2	TMED1	-0.3581	-3.09965	0.00549943	0.0406128	ENSG00000099203
ARC20_1	ARC20_2	CARM1	0.180369	2.51262	0.0203653	0.0943835	ENSG00000142453
ARC20_1	ARC20_2	YIPF2	-0.231917	-3.57763	0.00181014	0.0198008	ENSG00000130733
ARC20_1	ARC20_2	TIMM29	0.115965	1.44652	0.163033	0.350183	ENSG00000142444
ARC20_1	ARC20_2	SMARCA4	0.218727	3.47469	0.00230472	0.023301	ENSG00000127616
ARC20_1	ARC20_2	LDLR	0.172179	0.662303	0.515097	0.698352	ENSG00000130164
ARC20_1	ARC20_2	KANK2	0.692498	3.8115	0.00104256	0.0142669	ENSG00000197256
ARC20_1	ARC20_2	DOCK6	0.158837	1.02879	0.315472	0.52517	ENSG00000130158
ARC20_1	ARC20_2	RAB3D	-0.162403	-1.76331	0.0926327	0.245845	ENSG00000105514
ARC20_1	ARC20_2	TMEM205	0.0674779	1.04606	0.307618	0.517359	ENSG00000105518
ARC20_1	ARC20_2	CCDC159	0.681396	2.06871	0.0513162	0.168793	ENSG00000183401
ARC20_1	ARC20_2	PLPPR2	-0.156471	-2.87647	0.00912993	0.0557894	ENSG00000105520
ARC20_1	ARC20_2	EPOR	0.171377	0.795245	0.435511	0.63528	ENSG00000187266
ARC20_1	ARC20_2	CCDC151	-0.265904	-1.42606	0.168784	0.358431	ENSG00000198003
ARC20_1	ARC20_2	PRKCSH	-0.117197	-1.72845	0.0988244	0.255405	ENSG00000130175
ARC20_1	ARC20_2	ELAVL3	-0.115726	-1.63922	0.116305	0.283386	ENSG00000196361
ARC20_1	ARC20_2	ZNF653	-0.351462	-2.56817	0.0180586	0.0867737	ENSG00000161914
ARC20_1	ARC20_2	ECSIT	0.314103	4.2414	0.00037608	0.00721543	ENSG00000130159
ARC20_1	ARC20_2	CNN1	-0.0438813	-0.233877	0.817382	0.900202	ENSG00000130176
ARC20_1	ARC20_2	ELOF1	-0.131537	-2.16486	0.0422614	0.14845	ENSG00000130165
ARC20_1	ARC20_2	ZNF627	-0.00482274	-0.035015	0.972404	0.987303	ENSG00000198551
ARC20_1	ARC20_2	ZNF441	0.074629	0.967787	0.344343	0.553468	ENSG00000197044
ARC20_1	ARC20_2	ZNF439	0.142196	0.850931	0.404562	0.610188	ENSG00000171291
ARC20_1	ARC20_2	ZNF700	-0.0619531	-0.438705	0.665428	0.808631	ENSG00000196757
ARC20_1	ARC20_2	ZNF844	0.365299	2.00338	0.0584265	0.18309	ENSG00000223547
ARC20_1	ARC20_2	ZNF625	-0.242973	-1.69603	0.104896	0.265026	ENSG00000257591
ARC20_1	ARC20_2	ZNF136	-0.216597	-1.31267	0.203687	0.401256	ENSG00000196646
ARC20_1	ARC20_2	ZNF44	-0.19579	-1.11677	0.27691	0.48327	ENSG00000197857
ARC20_1	ARC20_2	ZNF709	0.0399231	0.267401	0.791811	0.8846	ENSG00000242852
ARC20_1	ARC20_2	ZNF564	0.198511	1.39877	0.176715	0.368571	ENSG00000249709
ARC20_1	ARC20_2	ZNF490	-0.162515	-1.90713	0.0705028	0.207091	ENSG00000188033
ARC20_1	ARC20_2	ZNF791	-0.0343928	-0.263507	0.79477	0.886889	ENSG00000173875
ARC20_1	ARC20_2	MAN2B1	0.213711	1.46931	0.156812	0.341279	ENSG00000104774
ARC20_1	ARC20_2	WDR83	-0.158199	-1.10181	0.283213	0.490011	ENSG00000123154
ARC20_1	ARC20_2	WDR83OS	-0.18419	-2.66749	0.0145345	0.0754198	ENSG00000105583
ARC20_1	ARC20_2	DHPS	-0.0164076	-0.25202	0.803516	0.891635	ENSG00000095059
ARC20_1	ARC20_2	FBXW9	-0.251269	-2.058	0.0524256	0.171326	ENSG00000132004
ARC20_1	ARC20_2	TNPO2	0.0702832	0.872407	0.393012	0.600708	ENSG00000105576
ARC20_1	ARC20_2	TRIR	0.0319927	0.373923	0.712271	0.839206	ENSG00000123144
ARC20_1	ARC20_2	GET3	0.0826108	1.17444	0.253578	0.45875	ENSG00000198356
ARC20_1	ARC20_2	HOOK2	-0.278026	-2.84132	0.00987963	0.0585696	ENSG00000095066
ARC20_1	ARC20_2	JUNB	0.082864	0.284595	0.778788	0.877199	ENSG00000171223
ARC20_1	ARC20_2	PRDX2	0.0799206	1.87436	0.0750899	0.214937	ENSG00000167815
ARC20_1	ARC20_2	RTBDN	0.0716197	0.480517	0.635908	0.786551	ENSG00000132026
ARC20_1	ARC20_2	MAST1	-0.0401862	-0.401851	0.69192	0.825257	ENSG00000105613
ARC20_1	ARC20_2	DNASE2	0.135668	1.18647	0.248899	0.453922	ENSG00000105612
ARC20_1	ARC20_2	GCDH	0.0605437	0.480959	0.6356	0.78632	ENSG00000105607
ARC20_1	ARC20_2	FARSA	-0.0468692	-0.627357	0.537297	0.716072	ENSG00000179115
ARC20_1	ARC20_2	CALR	0.0674879	1.03057	0.314657	0.524493	ENSG00000179218
ARC20_1	ARC20_2	RAD23A	0.0310929	0.528916	0.6025	0.761873	ENSG00000179262
ARC20_1	ARC20_2	GADD45GIP1	-0.0537441	-0.759889	0.455904	0.651509	ENSG00000179271
ARC20_1	ARC20_2	NFIX	0.819023	4.19161	0.000423266	0.00784929	ENSG00000008441
ARC20_1	ARC20_2	TRMT1	0.0535397	0.349843	0.729997	0.849222	ENSG00000104907
ARC20_1	ARC20_2	NACC1	0.1825	1.53141	0.140836	0.320334	ENSG00000160877
ARC20_1	ARC20_2	STX10	-0.259573	-1.73277	0.0980383	0.253962	ENSG00000104915
ARC20_1	ARC20_2	IER2	0.208951	0.679918	0.504103	0.689202	ENSG00000160888
ARC20_1	ARC20_2	CACNA1A	0.030809	0.165131	0.870446	0.932045	ENSG00000141837
ARC20_1	ARC20_2	CCDC130	-0.209665	-2.37886	0.0270977	0.113296	ENSG00000104957
ARC20_1	ARC20_2	MRI1	-0.089963	-0.628143	0.536792	0.715812	ENSG00000037757
ARC20_1	ARC20_2	C19orf53	-0.173581	-2.2677	0.034204	0.130382	ENSG00000104979
ARC20_1	ARC20_2	ZSWIM4	-0.0820466	-0.561252	0.580663	0.745422	ENSG00000132003
ARC20_1	ARC20_2	NANOS3	0.263426	2.07482	0.0506923	0.167486	ENSG00000187556
ARC20_1	ARC20_2	CC2D1A	0.108271	1.123	0.274317	0.480849	ENSG00000132024
ARC20_1	ARC20_2	PODNL1	-0.0763809	-0.773967	0.447716	0.644608	ENSG00000132000
ARC20_1	ARC20_2	DCAF15	-0.0495684	-0.227789	0.822049	0.903133	ENSG00000132017
ARC20_1	ARC20_2	RFX1	-0.264039	-2.30601	0.0315812	0.124189	ENSG00000132005
ARC20_1	ARC20_2	IL27RA	0.491265	3.67627	0.00143495	0.0172752	ENSG00000104998
ARC20_1	ARC20_2	PALM3	0.558472	4.6681	0.000136867	0.00371916	ENSG00000187867
ARC20_1	ARC20_2	MISP3	0.115902	0.716309	0.481819	0.67128	ENSG00000141854
ARC20_1	ARC20_2	SAMD1	0.0496839	0.725774	0.476118	0.667177	ENSG00000141858
ARC20_1	ARC20_2	PRKACA	-0.174322	-2.64561	0.0152501	0.0778287	ENSG00000072062
ARC20_1	ARC20_2	ADGRL1	0.0366484	0.726776	0.475517	0.666641	ENSG00000072071
ARC20_1	ARC20_2	ADGRE5	0.312168	2.42505	0.0245686	0.106801	ENSG00000123146
ARC20_1	ARC20_2	DDX39A	-0.131588	-1.45099	0.161795	0.348527	ENSG00000123136
ARC20_1	ARC20_2	PKN1	0.114498	2.22253	0.0375528	0.138126	ENSG00000123143
ARC20_1	ARC20_2	PTGER1	-0.954401	-2.28257	0.0331632	0.128146	ENSG00000160951
ARC20_1	ARC20_2	GIPC1	-0.135709	-1.57888	0.129551	0.304344	ENSG00000123159
ARC20_1	ARC20_2	DNAJB1	-0.0312515	-0.0837713	0.934045	0.967167	ENSG00000132002
ARC20_1	ARC20_2	TECR	0.2395	4.89895	7.94762e-05	0.00251959	ENSG00000099797
ARC20_1	ARC20_2	NDUFB7	0.164116	2.68107	0.0141064	0.0738604	ENSG00000099795
ARC20_1	ARC20_2	ZNF333	-0.0323354	-0.407123	0.688105	0.823093	ENSG00000160961
ARC20_1	ARC20_2	SLC1A6	0.645937	4.83476	9.24141e-05	0.0027951	ENSG00000105143
ARC20_1	ARC20_2	ILVBL	0.103514	0.915299	0.370594	0.578686	ENSG00000105135
ARC20_1	ARC20_2	NOTCH3	0.387553	2.82633	0.0102169	0.0599352	ENSG00000074181
ARC20_1	ARC20_2	BRD4	0.0175184	0.170638	0.866168	0.929907	ENSG00000141867
ARC20_1	ARC20_2	AKAP8	-0.0217884	-0.165442	0.870204	0.931937	ENSG00000105127
ARC20_1	ARC20_2	AKAP8L	0.0499751	0.461584	0.649203	0.796192	ENSG00000011243
ARC20_1	ARC20_2	WIZ	0.209545	1.63655	0.116866	0.284319	ENSG00000011451
ARC20_1	ARC20_2	TPM4	0.0635099	0.955905	0.350171	0.559728	ENSG00000167460
ARC20_1	ARC20_2	RAB8A	0.105535	1.08263	0.291444	0.499027	ENSG00000167461
ARC20_1	ARC20_2	FAM32A	-0.0749928	-1.20326	0.242482	0.44597	ENSG00000105058
ARC20_1	ARC20_2	AP1M1	0.109342	1.80726	0.0853047	0.23347	ENSG00000072958
ARC20_1	ARC20_2	KLF2	0.747403	1.79652	0.0870485	0.236686	ENSG00000127528
ARC20_1	ARC20_2	EPS15L1	-0.168203	-1.58739	0.12761	0.301697	ENSG00000127527
ARC20_1	ARC20_2	C19orf44	-0.21667	-1.89316	0.072428	0.210192	ENSG00000105072
ARC20_1	ARC20_2	CHERP	-0.147084	-1.96651	0.062817	0.192291	ENSG00000085872
ARC20_1	ARC20_2	SLC35E1	0.070423	0.784272	0.441779	0.640354	ENSG00000127526
ARC20_1	ARC20_2	MED26	-0.254751	-1.86626	0.0762645	0.216658	ENSG00000105085
ARC20_1	ARC20_2	SMIM7	-0.0628236	-0.807241	0.428723	0.629654	ENSG00000214046
ARC20_1	ARC20_2	AC024075.2	0.0954161	0.821006	0.421015	0.62363	ENSG00000269044
ARC20_1	ARC20_2	TMEM38A	-0.0576872	-0.403578	0.690669	0.824497	ENSG00000072954
ARC20_1	ARC20_2	NWD1	0.109864	0.514199	0.612569	0.769362	ENSG00000188039
ARC20_1	ARC20_2	SIN3B	0.0259622	0.361617	0.72131	0.844015	ENSG00000127511
ARC20_1	ARC20_2	CPAMD8	-0.190185	-1.80767	0.0852396	0.23347	ENSG00000160111
ARC20_1	ARC20_2	MYO9B	0.0120741	0.125847	0.901069	0.949413	ENSG00000099331
ARC20_1	ARC20_2	USE1	0.147688	1.92029	0.0687309	0.203412	ENSG00000053501
ARC20_1	ARC20_2	OCEL1	0.0570775	0.376796	0.710167	0.837459	ENSG00000099330
ARC20_1	ARC20_2	NR2F6	-0.119903	-1.50384	0.147754	0.329282	ENSG00000160113
ARC20_1	ARC20_2	BABAM1	0.0443275	0.826305	0.418071	0.621298	ENSG00000105393
ARC20_1	ARC20_2	ABHD8	-0.0448186	-0.680033	0.504032	0.6892	ENSG00000127220
ARC20_1	ARC20_2	MRPL34	-0.169048	-2.57846	0.0176593	0.085441	ENSG00000130312
ARC20_1	ARC20_2	DDA1	-0.00449241	-0.0899733	0.929175	0.965453	ENSG00000130311
ARC20_1	ARC20_2	ANO8	0.185678	1.96361	0.063174	0.192961	ENSG00000074855
ARC20_1	ARC20_2	GTPBP3	-0.102693	-1.39231	0.178633	0.37106	ENSG00000130299
ARC20_1	ARC20_2	BST2	-0.00705094	-0.0349266	0.972473	0.987303	ENSG00000130303
ARC20_1	ARC20_2	MVB12A	-0.0974376	-0.830909	0.415524	0.619285	ENSG00000141971
ARC20_1	ARC20_2	SLC27A1	0.0444794	0.449258	0.657922	0.802994	ENSG00000130304
ARC20_1	ARC20_2	PGLS	0.181718	1.89949	0.0715502	0.208726	ENSG00000130313
ARC20_1	ARC20_2	COLGALT1	0.0613145	0.787625	0.439858	0.639379	ENSG00000130309
ARC20_1	ARC20_2	UNC13A	0.0597175	0.747086	0.463429	0.657702	ENSG00000130477
ARC20_1	ARC20_2	MAP1S	0.0661691	0.739844	0.467718	0.661392	ENSG00000130479
ARC20_1	ARC20_2	FCHO1	0.152226	0.939019	0.358569	0.568375	ENSG00000130475
ARC20_1	ARC20_2	JAK3	-0.0969833	-0.91223	0.372169	0.580533	ENSG00000105639
ARC20_1	ARC20_2	RPL18A	0.0697443	0.730638	0.473204	0.664983	ENSG00000105640
ARC20_1	ARC20_2	CCDC124	0.0415677	0.600006	0.555026	0.727801	ENSG00000007080
ARC20_1	ARC20_2	KCNN1	0.756393	3.11941	0.00525574	0.0394699	ENSG00000105642
ARC20_1	ARC20_2	ARRDC2	1.03878	6.70981	1.32907e-06	0.000208194	ENSG00000105643
ARC20_1	ARC20_2	MAST3	0.122017	1.38679	0.180286	0.373329	ENSG00000099308
ARC20_1	ARC20_2	PIK3R2	0.0202699	0.222248	0.826303	0.905682	ENSG00000105647
ARC20_1	ARC20_2	IFI30	0.348361	1.78257	0.0893569	0.240432	ENSG00000216490
ARC20_1	ARC20_2	MPV17L2	-0.157112	-1.37303	0.184462	0.378678	ENSG00000254858
ARC20_1	ARC20_2	RAB3A	0.215308	2.71654	0.0130442	0.0702604	ENSG00000105649
ARC20_1	ARC20_2	IQCN	-0.187801	-0.475823	0.639193	0.788739	ENSG00000130518
ARC20_1	ARC20_2	JUND	0.0367205	0.424926	0.675283	0.814069	ENSG00000130522
ARC20_1	ARC20_2	LSM4	0.0752308	1.27181	0.21757	0.418089	ENSG00000130520
ARC20_1	ARC20_2	PGPEP1	0.0716489	0.543272	0.592756	0.754329	ENSG00000130517
ARC20_1	ARC20_2	SSBP4	-0.304933	-3.88151	0.000883326	0.0128121	ENSG00000130511
ARC20_1	ARC20_2	ISYNA1	-0.150861	-1.84275	0.0797609	0.22396	ENSG00000105655
ARC20_1	ARC20_2	ELL	0.14803	0.963977	0.346205	0.55545	ENSG00000105656
ARC20_1	ARC20_2	FKBP8	-0.0104162	-0.149068	0.882945	0.938861	ENSG00000105701
ARC20_1	ARC20_2	KXD1	-0.0995862	-1.72917	0.0986917	0.255172	ENSG00000105700
ARC20_1	ARC20_2	UBA52	0.0593575	1.2075	0.240881	0.443934	ENSG00000221983
ARC20_1	ARC20_2	CRLF1	-0.830462	-2.11943	0.0463428	0.158269	ENSG00000006016
ARC20_1	ARC20_2	REX1BD	0.0941902	1.15469	0.261396	0.467619	ENSG00000006015
ARC20_1	ARC20_2	TMEM59L	-0.279893	-4.53786	0.000186218	0.00449183	ENSG00000105696
ARC20_1	ARC20_2	KLHL26	0.0140884	0.14785	0.883894	0.939388	ENSG00000167487
ARC20_1	ARC20_2	CRTC1	0.125515	1.62431	0.119467	0.288642	ENSG00000105662
ARC20_1	ARC20_2	UPF1	-0.114913	-1.52125	0.143353	0.323578	ENSG00000005007
ARC20_1	ARC20_2	CERS1	0.0638807	0.936868	0.359649	0.569341	ENSG00000223802
ARC20_1	ARC20_2	COPE	-0.0698643	-1.34356	0.19366	0.39001	ENSG00000105669
ARC20_1	ARC20_2	DDX49	-0.0451765	-0.558907	0.582232	0.746286	ENSG00000105671
ARC20_1	ARC20_2	HOMER3	0.968659	6.33486	3.00564e-06	0.000342052	ENSG00000051128
ARC20_1	ARC20_2	SUGP2	-0.0214972	-0.385144	0.704067	0.833546	ENSG00000064607
ARC20_1	ARC20_2	ARMC6	0.0907707	0.768241	0.451036	0.647498	ENSG00000105676
ARC20_1	ARC20_2	SLC25A42	-0.405794	-4.61206	0.000156244	0.00403175	ENSG00000181035
ARC20_1	ARC20_2	TMEM161A	0.261453	2.16214	0.0424969	0.149025	ENSG00000064545
ARC20_1	ARC20_2	BORCS8	-0.197585	-1.92446	0.0681787	0.202454	ENSG00000254901
ARC20_1	ARC20_2	RFXANK	0.357919	3.57455	0.00182332	0.0198184	ENSG00000064490
ARC20_1	ARC20_2	NR2C2AP	-0.452581	-1.94464	0.0655568	0.197889	ENSG00000184162
ARC20_1	ARC20_2	NCAN	0.337085	3.70982	0.00132577	0.016345	ENSG00000130287
ARC20_1	ARC20_2	HAPLN4	0.325234	2.33036	0.0300119	0.120618	ENSG00000187664
ARC20_1	ARC20_2	SUGP1	0.0146574	0.202583	0.841442	0.915333	ENSG00000105705
ARC20_1	ARC20_2	MAU2	-0.335569	-4.72733	0.000119018	0.00331531	ENSG00000129933
ARC20_1	ARC20_2	GATAD2A	0.0925435	0.886353	0.385628	0.594424	ENSG00000167491
ARC20_1	ARC20_2	NDUFA13	-0.00102199	-0.0172808	0.986378	0.992731	ENSG00000186010
ARC20_1	ARC20_2	YJEFN3	0.168634	2.26159	0.0346404	0.131294	ENSG00000250067
ARC20_1	ARC20_2	CILP2	-0.137979	-0.433129	0.669409	0.811026	ENSG00000160161
ARC20_1	ARC20_2	PBX4	0.0914137	0.636479	0.531453	0.711662	ENSG00000105717
ARC20_1	ARC20_2	LPAR2	-0.197335	-0.848732	0.405756	0.61109	ENSG00000064547
ARC20_1	ARC20_2	GMIP	-0.0977879	-0.62241	0.540481	0.718358	ENSG00000089639
ARC20_1	ARC20_2	ATP13A1	-0.0382018	-0.350109	0.729801	0.849218	ENSG00000105726
ARC20_1	ARC20_2	ZNF14	-0.428448	-2.99576	0.00697118	0.0471413	ENSG00000105708
ARC20_1	ARC20_2	ZNF506	-0.155167	-2.19564	0.0396856	0.142946	ENSG00000081665
ARC20_1	ARC20_2	ZNF253	0.261479	1.48855	0.151711	0.334322	ENSG00000256771
ARC20_1	ARC20_2	ZNF682	0.35006	1.11158	0.279085	0.485435	ENSG00000197124
ARC20_1	ARC20_2	ZNF737	-0.0825498	-0.762103	0.454611	0.650316	ENSG00000237440
ARC20_1	ARC20_2	ZNF626	-0.134606	-1.37361	0.184283	0.378544	ENSG00000188171
ARC20_1	ARC20_2	ZNF85	-0.390523	-2.08048	0.0501207	0.166216	ENSG00000105750
ARC20_1	ARC20_2	ZNF430	-0.122148	-0.881995	0.387925	0.596376	ENSG00000118620
ARC20_1	ARC20_2	ZNF714	0.286525	0.819609	0.421793	0.624348	ENSG00000160352
ARC20_1	ARC20_2	ZNF431	0.169756	1.39411	0.178095	0.37029	ENSG00000196705
ARC20_1	ARC20_2	ZNF708	-0.0548001	-0.381895	0.706439	0.835219	ENSG00000182141
ARC20_1	ARC20_2	ZNF738	0.00612537	0.048525	0.961764	0.981821	ENSG00000172687
ARC20_1	ARC20_2	ZNF493	0.037119	0.436602	0.666928	0.80934	ENSG00000196268
ARC20_1	ARC20_2	ZNF429	-0.0689277	-0.468794	0.644125	0.792823	ENSG00000197013
ARC20_1	ARC20_2	ZNF100	-0.224199	-1.44969	0.162154	0.348959	ENSG00000197020
ARC20_1	ARC20_2	ZNF43	0.0888399	0.620901	0.541454	0.718862	ENSG00000198521
ARC20_1	ARC20_2	ZNF208	-0.443028	-1.89377	0.0723424	0.210131	ENSG00000160321
ARC20_1	ARC20_2	AC092329.4	-0.123085	-0.701684	0.490705	0.678548	ENSG00000284428
ARC20_1	ARC20_2	ZNF91	0.219036	1.3334	0.196915	0.393682	ENSG00000167232
ARC20_1	ARC20_2	ZNF675	0.269821	1.93558	0.0667226	0.200003	ENSG00000197372
ARC20_1	ARC20_2	ZNF681	-0.0669306	-0.346581	0.73241	0.85045	ENSG00000196172
ARC20_1	ARC20_2	AC092279.1	-0.176799	-1.23761	0.229739	0.431323	ENSG00000268362
ARC20_1	ARC20_2	ZNF254	-0.131163	-1.48857	0.151704	0.334322	ENSG00000213096
ARC20_1	ARC20_2	LINC00662	-0.0847733	-0.981026	0.337928	0.548056	ENSG00000261824
ARC20_1	ARC20_2	AC006504.5	-0.263391	-1.744	0.0960193	0.251003	ENSG00000267575
ARC20_1	ARC20_2	LINC01532	0.809423	5.60614	1.54209e-05	0.000912574	ENSG00000267014
ARC20_1	ARC20_2	UQCRFS1	0.0713439	1.28302	0.213689	0.413316	ENSG00000169021
ARC20_1	ARC20_2	VSTM2B	0.27923	2.34728	0.0289641	0.118155	ENSG00000187135
ARC20_1	ARC20_2	POP4	0.0652883	0.854402	0.40268	0.608522	ENSG00000105171
ARC20_1	ARC20_2	C19orf12	-0.199946	-3.77534	0.00113564	0.0149104	ENSG00000131943
ARC20_1	ARC20_2	CCNE1	0.0824951	0.617463	0.543675	0.719757	ENSG00000105173
ARC20_1	ARC20_2	URI1	0.139412	2.11699	0.0465711	0.158835	ENSG00000105176
ARC20_1	ARC20_2	ZNF536	0.587862	2.92719	0.00814333	0.0521893	ENSG00000198597
ARC20_1	ARC20_2	TSHZ3	-0.161194	-1.3556	0.189858	0.385948	ENSG00000121297
ARC20_1	ARC20_2	ZNF507	-0.0697171	-0.600774	0.554524	0.727724	ENSG00000168813
ARC20_1	ARC20_2	DPY19L3	0.033798	0.430626	0.671199	0.811819	ENSG00000178904
ARC20_1	ARC20_2	PDCD5	-0.047288	-0.65707	0.518389	0.701387	ENSG00000105185
ARC20_1	ARC20_2	ANKRD27	-0.110492	-1.47292	0.155843	0.339839	ENSG00000105186
ARC20_1	ARC20_2	AC008736.1	-0.489762	-2.67849	0.0141867	0.0741061	ENSG00000267475
ARC20_1	ARC20_2	NUDT19	-0.0893452	-1.27907	0.215052	0.41461	ENSG00000213965
ARC20_1	ARC20_2	CEP89	-0.0883542	-1.16492	0.257324	0.463385	ENSG00000121289
ARC20_1	ARC20_2	RHPN2	-0.505442	-3.48354	0.00225745	0.0230152	ENSG00000131941
ARC20_1	ARC20_2	GPATCH1	0.296039	2.21706	0.0379773	0.139149	ENSG00000076650
ARC20_1	ARC20_2	LRP3	-0.226254	-2.56649	0.0181248	0.0869666	ENSG00000130881
ARC20_1	ARC20_2	SLC7A10	0.403105	3.02776	0.00648158	0.04509	ENSG00000130876
ARC20_1	ARC20_2	CEBPA	0.599853	3.1984	0.00438213	0.0352556	ENSG00000245848
ARC20_1	ARC20_2	CEBPG	-0.0146711	-0.145248	0.885923	0.9406	ENSG00000153879
ARC20_1	ARC20_2	PEPD	-0.0506315	-0.725557	0.476249	0.667289	ENSG00000124299
ARC20_1	ARC20_2	CHST8	-0.313323	-2.3548	0.0285089	0.117087	ENSG00000124302
ARC20_1	ARC20_2	KCTD15	0.236575	1.53445	0.14009	0.319346	ENSG00000153885
ARC20_1	ARC20_2	LSM14A	-0.102039	-2.16607	0.0421572	0.148302	ENSG00000257103
ARC20_1	ARC20_2	KIAA0355	-0.0765824	-0.816386	0.423592	0.62543	ENSG00000166398
ARC20_1	ARC20_2	GPI	0.126136	2.15697	0.0429462	0.150086	ENSG00000105220
ARC20_1	ARC20_2	PDCD2L	-0.365613	-2.84366	0.00982789	0.0583929	ENSG00000126249
ARC20_1	ARC20_2	UBA2	-0.20889	-4.03127	0.000619304	0.0102947	ENSG00000126261
ARC20_1	ARC20_2	WTIP	-0.00909037	-0.0462789	0.963532	0.982855	ENSG00000142279
ARC20_1	ARC20_2	SCGB1B2P	-0.181357	-1.23515	0.230636	0.43222	ENSG00000268751
ARC20_1	ARC20_2	ZNF302	0.0683851	0.830667	0.415657	0.619415	ENSG00000089335
ARC20_1	ARC20_2	AC020910.5	0.322725	0.809606	0.427392	0.62879	ENSG00000274104
ARC20_1	ARC20_2	ZNF181	0.170315	1.08536	0.290262	0.49747	ENSG00000197841
ARC20_1	ARC20_2	ZNF599	-0.225578	-1.94133	0.0659804	0.198832	ENSG00000153896
ARC20_1	ARC20_2	ZNF30	-0.120736	-0.84225	0.409291	0.613858	ENSG00000168661
ARC20_1	ARC20_2	GRAMD1A	0.160711	2.09776	0.0484113	0.16248	ENSG00000089351
ARC20_1	ARC20_2	SCN1B	0.358865	4.91181	7.71122e-05	0.00248608	ENSG00000105711
ARC20_1	ARC20_2	LGI4	0.545529	3.96909	0.000717739	0.0112963	ENSG00000153902
ARC20_1	ARC20_2	FXYD1	0.504643	3.44812	0.00245256	0.0242083	ENSG00000266964
ARC20_1	ARC20_2	FXYD7	-0.0492844	-0.532192	0.60027	0.759897	ENSG00000221946
ARC20_1	ARC20_2	FXYD5	-0.241355	-1.10705	0.280993	0.487799	ENSG00000089327
ARC20_1	ARC20_2	LSR	-0.147066	-0.82589	0.418301	0.621298	ENSG00000105699
ARC20_1	ARC20_2	USF2	0.118402	2.35042	0.0287733	0.117665	ENSG00000105698
ARC20_1	ARC20_2	MAG	1.55427	7.09756	5.82714e-07	0.000115804	ENSG00000105695
ARC20_1	ARC20_2	DMKN	0.100863	0.76219	0.45456	0.650313	ENSG00000161249
ARC20_1	ARC20_2	TMEM147	-0.0513816	-0.830251	0.415887	0.619619	ENSG00000105677
ARC20_1	ARC20_2	HAUS5	-0.501931	-1.32763	0.198782	0.39554	ENSG00000249115
ARC20_1	ARC20_2	RBM42	0.0748246	1.33306	0.197024	0.393781	ENSG00000126254
ARC20_1	ARC20_2	COX6B1	0.0842064	1.0331	0.313496	0.523149	ENSG00000126267
ARC20_1	ARC20_2	KMT2B	-0.234831	-2.18818	0.0402963	0.144078	ENSG00000272333
ARC20_1	ARC20_2	IGFLR1	-0.192148	-1.18611	0.249041	0.453937	ENSG00000126246
ARC20_1	ARC20_2	U2AF1L4	-0.0520098	-0.509172	0.616026	0.771961	ENSG00000161265
ARC20_1	ARC20_2	PSENEN	-0.0138818	-0.155173	0.878191	0.935898	ENSG00000205155
ARC20_1	ARC20_2	LIN37	-0.0264014	-0.347142	0.731995	0.850185	ENSG00000267796
ARC20_1	ARC20_2	HSPB6	-0.242728	-1.52154	0.143282	0.323537	ENSG00000004776
ARC20_1	ARC20_2	ARHGAP33	-0.293952	-2.24111	0.0361402	0.135057	ENSG00000004777
ARC20_1	ARC20_2	APLP1	-0.127687	-2.61078	0.016458	0.081646	ENSG00000105290
ARC20_1	ARC20_2	NFKBID	-0.693752	-3.41852	0.00262827	0.0252675	ENSG00000167604
ARC20_1	ARC20_2	HCST	0.319599	2.18965	0.0401754	0.143877	ENSG00000126264
ARC20_1	ARC20_2	TYROBP	0.925755	3.79327	0.00108851	0.0145757	ENSG00000011600
ARC20_1	ARC20_2	LRFN3	-0.0460569	-0.287279	0.77676	0.876161	ENSG00000126243
ARC20_1	ARC20_2	SDHAF1	-0.111726	-0.827353	0.41749	0.621104	ENSG00000205138
ARC20_1	ARC20_2	SYNE4	0.232658	1.921	0.0686375	0.20334	ENSG00000181392
ARC20_1	ARC20_2	ALKBH6	0.148161	1.91363	0.0696231	0.205232	ENSG00000239382
ARC20_1	ARC20_2	CLIP3	0.0700034	0.843323	0.408705	0.613518	ENSG00000105270
ARC20_1	ARC20_2	THAP8	0.164897	1.26895	0.218569	0.419102	ENSG00000161277
ARC20_1	ARC20_2	POLR2I	0.0028819	0.0408826	0.967782	0.984642	ENSG00000105258
ARC20_1	ARC20_2	TBCB	0.0239959	0.515055	0.611981	0.768961	ENSG00000105254
ARC20_1	ARC20_2	CAPNS1	-0.0467695	-0.883364	0.387203	0.595827	ENSG00000126247
ARC20_1	ARC20_2	COX7A1	-0.25028	-1.6669	0.110622	0.27439	ENSG00000161281
ARC20_1	ARC20_2	ZNF565	0.342306	0.99979	0.328977	0.539317	ENSG00000196357
ARC20_1	ARC20_2	ZNF146	-0.123037	-1.83878	0.080366	0.224994	ENSG00000167635
ARC20_1	ARC20_2	AC092296.2	-0.0289636	-0.181763	0.85754	0.925145	ENSG00000267053
ARC20_1	ARC20_2	LINC00665	-0.351527	-3.31003	0.00338407	0.0298553	ENSG00000232677
ARC20_1	ARC20_2	ZFP14	0.10554	0.856791	0.401388	0.607525	ENSG00000142065
ARC20_1	ARC20_2	ZFP82	-0.157907	-1.67146	0.109708	0.273245	ENSG00000181007
ARC20_1	ARC20_2	ZNF566	0.163718	1.53735	0.139382	0.31875	ENSG00000186017
ARC20_1	ARC20_2	ZNF260	0.516161	1.20488	0.241867	0.445061	ENSG00000254004
ARC20_1	ARC20_2	ZNF529	-0.0515184	-0.656503	0.518746	0.701537	ENSG00000186020
ARC20_1	ARC20_2	ZNF529-AS1	-0.198025	-1.82709	0.0821672	0.228071	ENSG00000233527
ARC20_1	ARC20_2	ZNF382	-0.162403	-0.976391	0.340164	0.55035	ENSG00000161298
ARC20_1	ARC20_2	ZNF461	0.074632	0.3664	0.717792	0.842385	ENSG00000197808
ARC20_1	ARC20_2	ZNF567	-0.0728578	-0.739978	0.467638	0.661349	ENSG00000189042
ARC20_1	ARC20_2	AC020928.1	0.57953	1.75032	0.0948986	0.249507	ENSG00000267260
ARC20_1	ARC20_2	ZNF790-AS1	-0.41273	-4.24757	0.000370616	0.00714284	ENSG00000267254
ARC20_1	ARC20_2	ZNF790	-0.141121	-1.32434	0.199855	0.396499	ENSG00000197863
ARC20_1	ARC20_2	ZNF345	-0.077991	-0.479794	0.636413	0.786959	ENSG00000251247
ARC20_1	ARC20_2	ZNF568	0.114929	0.973836	0.341402	0.551069	ENSG00000198453
ARC20_1	ARC20_2	ZNF420	0.0715989	0.860587	0.399341	0.605952	ENSG00000197050
ARC20_1	ARC20_2	ZNF585A	-0.208596	-2.23995	0.0362273	0.135193	ENSG00000196967
ARC20_1	ARC20_2	ZNF585B	-0.0987296	-0.598783	0.555826	0.727873	ENSG00000245680
ARC20_1	ARC20_2	ZNF383	0.14614	1.24971	0.225378	0.426507	ENSG00000188283
ARC20_1	ARC20_2	LINC01535	-0.0602308	-0.188532	0.852299	0.922853	ENSG00000226686
ARC20_1	ARC20_2	ZNF875	-0.336314	-2.33598	0.02966	0.119928	ENSG00000181666
ARC20_1	ARC20_2	ZNF527	0.104339	0.666965	0.512175	0.695954	ENSG00000189164
ARC20_1	ARC20_2	ZNF569	-0.0217804	-0.216845	0.830456	0.907768	ENSG00000196437
ARC20_1	ARC20_2	ZNF570	0.0434945	0.249159	0.805698	0.893057	ENSG00000171827
ARC20_1	ARC20_2	ZNF793-AS1	-0.276715	-1.30318	0.20685	0.405687	ENSG00000266916
ARC20_1	ARC20_2	ZNF793	0.298343	2.73697	0.0124671	0.0681164	ENSG00000188227
ARC20_1	ARC20_2	ZNF540	-0.298221	-2.17345	0.0415279	0.146592	ENSG00000171817
ARC20_1	ARC20_2	ZNF571	-0.21185	-1.30293	0.206934	0.405732	ENSG00000180479
ARC20_1	ARC20_2	ZFP30	0.306201	1.95953	0.0636794	0.194101	ENSG00000120784
ARC20_1	ARC20_2	ZNF781	-0.0586461	-0.457942	0.651774	0.798372	ENSG00000196381
ARC20_1	ARC20_2	ZNF607	0.035633	0.334074	0.741691	0.856515	ENSG00000198182
ARC20_1	ARC20_2	AC093227.1	0.0149828	0.0931982	0.926644	0.964119	ENSG00000267152
ARC20_1	ARC20_2	SIPA1L3	0.243566	1.16648	0.256706	0.462682	ENSG00000105738
ARC20_1	ARC20_2	DPF1	-0.0892808	-1.42484	0.169135	0.358832	ENSG00000011332
ARC20_1	ARC20_2	SPINT2	-0.338332	-4.94345	7.15979e-05	0.0023481	ENSG00000167642
ARC20_1	ARC20_2	PPP1R14A	1.54657	5.40708	2.4353e-05	0.00122388	ENSG00000167641
ARC20_1	ARC20_2	YIF1B	0.0230354	0.283656	0.779497	0.877246	ENSG00000167645
ARC20_1	ARC20_2	PSMD8	0.0054532	0.0961594	0.924321	0.963015	ENSG00000099341
ARC20_1	ARC20_2	SPRED3	0.0153133	0.0979197	0.92294	0.962103	ENSG00000188766
ARC20_1	ARC20_2	FAM98C	0.221634	2.27173	0.0339193	0.129844	ENSG00000130244
ARC20_1	ARC20_2	RYR1	-0.084448	-0.784894	0.441423	0.640172	ENSG00000196218
ARC20_1	ARC20_2	MAP4K1	0.488903	2.76153	0.0118056	0.065743	ENSG00000104814
ARC20_1	ARC20_2	EIF3K	0.0448919	0.697052	0.493539	0.680911	ENSG00000178982
ARC20_1	ARC20_2	ACTN4	0.167808	1.78196	0.0894598	0.240613	ENSG00000130402
ARC20_1	ARC20_2	ECH1	0.0991079	1.91084	0.0699994	0.20593	ENSG00000104823
ARC20_1	ARC20_2	HNRNPL	-0.00430406	-0.0458577	0.963864	0.982855	ENSG00000104824
ARC20_1	ARC20_2	RINL	0.161289	2.28299	0.0331344	0.128146	ENSG00000187994
ARC20_1	ARC20_2	SIRT2	0.566377	7.08603	5.97007e-07	0.000116899	ENSG00000068903
ARC20_1	ARC20_2	NFKBIB	0.0457789	0.442689	0.662591	0.80651	ENSG00000104825
ARC20_1	ARC20_2	SARS2	0.163751	1.34429	0.193428	0.389931	ENSG00000104835
ARC20_1	ARC20_2	MRPS12	0.272093	2.82569	0.0102316	0.0599703	ENSG00000128626
ARC20_1	ARC20_2	FBXO17	-0.0788665	-0.67458	0.507421	0.692245	ENSG00000269190
ARC20_1	ARC20_2	FBXO27	0.322368	2.63303	0.0156764	0.079267	ENSG00000161243
ARC20_1	ARC20_2	PAK4	-0.28542	-2.30964	0.0313427	0.123543	ENSG00000130669
ARC20_1	ARC20_2	LRFN1	0.014888	0.185696	0.854494	0.923843	ENSG00000128011
ARC20_1	ARC20_2	GMFG	0.333629	2.14497	0.0440062	0.152629	ENSG00000130755
ARC20_1	ARC20_2	AC011445.2	0.11853	0.542972	0.592958	0.75451	ENSG00000269246
ARC20_1	ARC20_2	SAMD4B	0.095706	0.911287	0.372653	0.580949	ENSG00000179134
ARC20_1	ARC20_2	PAF1	0.0583523	0.70147	0.490835	0.678658	ENSG00000006712
ARC20_1	ARC20_2	MED29	0.0555655	0.985022	0.336008	0.546453	ENSG00000063322
ARC20_1	ARC20_2	ZFP36	0.209728	0.309754	0.75985	0.866374	ENSG00000128016
ARC20_1	ARC20_2	RPS16	0.0759194	1.03006	0.314888	0.524747	ENSG00000105193
ARC20_1	ARC20_2	SUPT5H	-0.139223	-2.27508	0.0336835	0.129212	ENSG00000196235
ARC20_1	ARC20_2	TIMM50	0.141155	1.77635	0.0904043	0.242313	ENSG00000105197
ARC20_1	ARC20_2	DLL3	-0.0526821	-0.498698	0.62326	0.777542	ENSG00000090932
ARC20_1	ARC20_2	EID2B	-0.230283	-2.91259	0.00841643	0.0533134	ENSG00000176401
ARC20_1	ARC20_2	EID2	-0.0639893	-0.966795	0.344827	0.553979	ENSG00000176396
ARC20_1	ARC20_2	DYRK1B	-0.0579278	-0.716477	0.481717	0.67124	ENSG00000105204
ARC20_1	ARC20_2	FBL	-0.0434833	-0.520108	0.608516	0.766431	ENSG00000105202
ARC20_1	ARC20_2	PSMC4	-0.00831124	-0.107033	0.915795	0.958181	ENSG00000013275
ARC20_1	ARC20_2	ZNF780B	-0.0883639	-0.736045	0.469977	0.663037	ENSG00000128000
ARC20_1	ARC20_2	ZNF780A	0.0366474	0.260804	0.796825	0.888215	ENSG00000197782
ARC20_1	ARC20_2	MAP3K10	0.233559	2.02378	0.0561174	0.178118	ENSG00000130758
ARC20_1	ARC20_2	TTC9B	-0.0505147	-0.618844	0.542782	0.719549	ENSG00000174521
ARC20_1	ARC20_2	AKT2	0.0141937	0.153808	0.879253	0.936581	ENSG00000105221
ARC20_1	ARC20_2	C19orf47	-0.328465	-1.83485	0.080968	0.226109	ENSG00000160392
ARC20_1	ARC20_2	PLD3	-0.184978	-2.97269	0.00734619	0.0489775	ENSG00000105223
ARC20_1	ARC20_2	SERTAD1	0.269021	1.09752	0.285038	0.491728	ENSG00000197019
ARC20_1	ARC20_2	SERTAD3	-0.358292	-1.329	0.198337	0.395079	ENSG00000167565
ARC20_1	ARC20_2	BLVRB	0.325165	3.10796	0.00539571	0.0400914	ENSG00000090013
ARC20_1	ARC20_2	SPTBN4	-0.0489769	-0.705568	0.488336	0.676537	ENSG00000160460
ARC20_1	ARC20_2	SHKBP1	-0.529158	-2.58585	0.0173775	0.0846588	ENSG00000160410
ARC20_1	ARC20_2	LTBP4	-0.270175	-2.63597	0.0155758	0.0789163	ENSG00000090006
ARC20_1	ARC20_2	NUMBL	-0.228375	-2.65687	0.0148776	0.0765183	ENSG00000105245
ARC20_1	ARC20_2	COQ8B	-0.158907	-1.45297	0.161251	0.347814	ENSG00000123815
ARC20_1	ARC20_2	ITPKC	0.00306048	0.00944992	0.992551	0.9964	ENSG00000086544
ARC20_1	ARC20_2	SNRPA	0.0161063	0.211162	0.83483	0.91068	ENSG00000077312
ARC20_1	ARC20_2	RAB4B	0.111672	1.47307	0.155804	0.339808	ENSG00000167578
ARC20_1	ARC20_2	EGLN2	0.00555227	0.0598423	0.952856	0.976846	ENSG00000269858
ARC20_1	ARC20_2	AXL	0.610629	4.60089	0.000160424	0.00409989	ENSG00000167601
ARC20_1	ARC20_2	HNRNPUL1	0.00879141	0.0806771	0.936475	0.968641	ENSG00000105323
ARC20_1	ARC20_2	TGFB1	-0.197061	-1.22556	0.234151	0.436331	ENSG00000105329
ARC20_1	ARC20_2	CCDC97	0.0181385	0.161837	0.873007	0.933932	ENSG00000142039
ARC20_1	ARC20_2	TMEM91	0.0279111	0.405006	0.689636	0.82406	ENSG00000142046
ARC20_1	ARC20_2	B9D2	-0.0889493	-0.660778	0.516055	0.699081	ENSG00000123810
ARC20_1	ARC20_2	EXOSC5	0.00311594	0.0249469	0.980337	0.990528	ENSG00000077348
ARC20_1	ARC20_2	BCKDHA	-0.100901	-1.20979	0.24002	0.442948	ENSG00000248098
ARC20_1	ARC20_2	DMAC2	0.0554763	0.55266	0.586426	0.749713	ENSG00000105341
ARC20_1	ARC20_2	CEACAM21	0.996537	4.43955	0.00023504	0.00524214	ENSG00000007129
ARC20_1	ARC20_2	RPS19	0.0892752	1.05253	0.30471	0.514417	ENSG00000105372
ARC20_1	ARC20_2	ARHGEF1	0.211183	1.10932	0.280039	0.486396	ENSG00000076928
ARC20_1	ARC20_2	RABAC1	0.0358633	0.58454	0.565186	0.73435	ENSG00000105404
ARC20_1	ARC20_2	ATP1A3	0.100882	1.25216	0.2245	0.426076	ENSG00000105409
ARC20_1	ARC20_2	GRIK5	-0.112108	-1.34185	0.194206	0.390534	ENSG00000105737
ARC20_1	ARC20_2	ZNF574	-0.0558401	-0.429954	0.67168	0.812257	ENSG00000105732
ARC20_1	ARC20_2	POU2F2	-0.24732	-1.72549	0.0993659	0.256506	ENSG00000028277
ARC20_1	ARC20_2	AC010247.2	0.0404175	0.220134	0.827927	0.906418	ENSG00000259436
ARC20_1	ARC20_2	DEDD2	-0.234591	-2.61762	0.016214	0.0809787	ENSG00000160570
ARC20_1	ARC20_2	GSK3A	0.0624219	0.896182	0.380478	0.588575	ENSG00000105723
ARC20_1	ARC20_2	ERF	-0.0338	-0.257877	0.799053	0.88944	ENSG00000105722
ARC20_1	ARC20_2	CIC	0.109486	1.68811	0.106427	0.267576	ENSG00000079432
ARC20_1	ARC20_2	PAFAH1B3	0.216865	3.27275	0.00368984	0.031504	ENSG00000079462
ARC20_1	ARC20_2	TMEM145	-0.0106916	-0.0870912	0.931438	0.966364	ENSG00000167619
ARC20_1	ARC20_2	MEGF8	0.0377321	0.441628	0.663346	0.806837	ENSG00000105429
ARC20_1	ARC20_2	CNFN	0.389136	2.07404	0.0507715	0.167664	ENSG00000105427
ARC20_1	ARC20_2	LIPE-AS1	0.0302126	0.256419	0.800163	0.889815	ENSG00000213904
ARC20_1	ARC20_2	LIPE	0.248312	1.95144	0.0646937	0.196129	ENSG00000079435
ARC20_1	ARC20_2	PHLDB3	0.0046759	0.0204847	0.983853	0.991974	ENSG00000176531
ARC20_1	ARC20_2	ETHE1	-0.0438618	-0.318467	0.753327	0.863363	ENSG00000105755
ARC20_1	ARC20_2	ZNF575	-0.154479	-0.664912	0.513461	0.697198	ENSG00000176472
ARC20_1	ARC20_2	XRCC1	-0.423069	-3.4637	0.00236481	0.0236215	ENSG00000073050
ARC20_1	ARC20_2	PINLYP	-0.130291	-0.874957	0.391655	0.59955	ENSG00000234465
ARC20_1	ARC20_2	IRGQ	-0.054392	-1.0048	0.326615	0.537047	ENSG00000167378
ARC20_1	ARC20_2	ZNF576	-0.0628339	-0.666876	0.51223	0.695954	ENSG00000124444
ARC20_1	ARC20_2	ZNF428	0.117712	1.99979	0.0588422	0.184056	ENSG00000131116
ARC20_1	ARC20_2	CADM4	0.140144	1.55414	0.135335	0.312658	ENSG00000105767
ARC20_1	ARC20_2	SMG9	0.102066	1.00217	0.327856	0.538275	ENSG00000105771
ARC20_1	ARC20_2	LYPD5	0.589965	3.88982	0.000866097	0.0126862	ENSG00000159871
ARC20_1	ARC20_2	ZNF283	0.0704333	0.478421	0.637374	0.787696	ENSG00000167637
ARC20_1	ARC20_2	ZNF404	-0.194134	-0.842235	0.4093	0.613858	ENSG00000176222
ARC20_1	ARC20_2	ZNF45	-0.0544269	-0.336491	0.739894	0.855139	ENSG00000124459
ARC20_1	ARC20_2	ZNF155	0.142423	0.859757	0.399789	0.606492	ENSG00000204920
ARC20_1	ARC20_2	ZNF230	-0.215102	-1.3349	0.196431	0.392951	ENSG00000159882
ARC20_1	ARC20_2	ZNF222	-0.0310088	-0.179582	0.85923	0.925993	ENSG00000159885
ARC20_1	ARC20_2	ZNF223	-0.344054	-2.11645	0.0466222	0.158847	ENSG00000178386
ARC20_1	ARC20_2	ZNF224	0.0574972	0.536773	0.597157	0.757515	ENSG00000267680
ARC20_1	ARC20_2	AC021092.1	-0.122017	-0.472566	0.641476	0.790783	ENSG00000186019
ARC20_1	ARC20_2	ZNF226	-0.188758	-1.87017	0.0756957	0.21573	ENSG00000167380
ARC20_1	ARC20_2	ZNF227	-0.0911721	-0.795757	0.43522	0.634925	ENSG00000131115
ARC20_1	ARC20_2	ZNF235	-0.142114	-0.78451	0.441643	0.640296	ENSG00000159917
ARC20_1	ARC20_2	ZNF233	-0.143142	-0.870187	0.394196	0.601434	ENSG00000159915
ARC20_1	ARC20_2	ZNF112	-0.0217179	-0.132502	0.895869	0.945897	ENSG00000062370
ARC20_1	ARC20_2	ZNF285	0.395794	1.15024	0.263184	0.469808	ENSG00000267508
ARC20_1	ARC20_2	ZNF229	0.294742	0.737171	0.469307	0.662591	ENSG00000278318
ARC20_1	ARC20_2	ZNF180	-0.0230822	-0.170898	0.865966	0.929907	ENSG00000167384
ARC20_1	ARC20_2	PVR	-0.153438	-1.95155	0.0646796	0.196129	ENSG00000073008
ARC20_1	ARC20_2	BCL3	-0.100214	-0.315871	0.755269	0.864334	ENSG00000069399
ARC20_1	ARC20_2	BCAM	0.673386	4.49908	0.000204124	0.0047935	ENSG00000187244
ARC20_1	ARC20_2	NECTIN2	0.180014	1.79549	0.0872166	0.237046	ENSG00000130202
ARC20_1	ARC20_2	TOMM40	-0.000958527	-0.016881	0.986694	0.992808	ENSG00000130204
ARC20_1	ARC20_2	APOE	0.358255	3.14359	0.0049718	0.038306	ENSG00000130203
ARC20_1	ARC20_2	APOC1	0.0711515	0.599265	0.55551	0.727842	ENSG00000130208
ARC20_1	ARC20_2	APOC2	0.485828	1.60985	0.122603	0.294137	ENSG00000234906
ARC20_1	ARC20_2	CLPTM1	0.0212637	0.373171	0.712822	0.839486	ENSG00000104853
ARC20_1	ARC20_2	CLASRP	-0.171587	-1.5821	0.128813	0.303245	ENSG00000104859
ARC20_1	ARC20_2	GEMIN7-AS1	-0.200875	-1.01589	0.321431	0.531623	ENSG00000267348
ARC20_1	ARC20_2	GEMIN7	0.00528702	0.0360336	0.971601	0.986914	ENSG00000142252
ARC20_1	ARC20_2	MARK4	0.0472028	0.546914	0.590296	0.752854	ENSG00000007047
ARC20_1	ARC20_2	PPP1R37	0.149705	1.17494	0.253382	0.45867	ENSG00000104866
ARC20_1	ARC20_2	TRAPPC6A	0.280427	3.2728	0.00368942	0.031504	ENSG00000007255
ARC20_1	ARC20_2	BLOC1S3	0.193425	1.4126	0.172659	0.363472	ENSG00000189114
ARC20_1	ARC20_2	ERCC2	0.244505	3.65438	0.00151095	0.0177724	ENSG00000104884
ARC20_1	ARC20_2	CD3EAP	0.388898	2.50381	0.0207557	0.0954291	ENSG00000117877
ARC20_1	ARC20_2	ERCC1	0.0920305	1.07696	0.293913	0.501725	ENSG00000012061
ARC20_1	ARC20_2	RTN2	-0.133426	-1.35582	0.189792	0.385872	ENSG00000125744
ARC20_1	ARC20_2	VASP	-0.047285	-0.432816	0.669633	0.811133	ENSG00000125753
ARC20_1	ARC20_2	OPA3	-0.0896995	-0.785702	0.44096	0.639863	ENSG00000125741
ARC20_1	ARC20_2	EML2	-0.0812494	-0.969235	0.343638	0.552967	ENSG00000125746
ARC20_1	ARC20_2	SNRPD2	-0.0781217	-1.34196	0.194171	0.390534	ENSG00000125743
ARC20_1	ARC20_2	FBXO46	0.190895	1.33169	0.197468	0.394196	ENSG00000177051
ARC20_1	ARC20_2	DMPK	-0.280696	-1.73826	0.0970473	0.252331	ENSG00000104936
ARC20_1	ARC20_2	DMWD	-0.0572876	-0.800403	0.432585	0.633022	ENSG00000185800
ARC20_1	ARC20_2	SYMPK	-0.193923	-3.00211	0.0068713	0.0467986	ENSG00000125755
ARC20_1	ARC20_2	IRF2BP1	-0.218836	-1.66938	0.110123	0.273854	ENSG00000170604
ARC20_1	ARC20_2	MYPOP	0.137297	1.34968	0.191721	0.387888	ENSG00000176182
ARC20_1	ARC20_2	NOVA2	-0.0151065	-0.152147	0.880547	0.937284	ENSG00000104967
ARC20_1	ARC20_2	CCDC61	0.152186	0.709803	0.48576	0.67438	ENSG00000104983
ARC20_1	ARC20_2	IGFL4	-0.460624	-2.3949	0.0261934	0.11093	ENSG00000204869
ARC20_1	ARC20_2	HIF3A	0.552033	2.77708	0.0114042	0.0644738	ENSG00000124440
ARC20_1	ARC20_2	PPP5C	-0.0201156	-0.35016	0.729763	0.849218	ENSG00000011485
ARC20_1	ARC20_2	CCDC8	-0.217204	-0.513582	0.612992	0.76958	ENSG00000169515
ARC20_1	ARC20_2	PNMA8C	0.0401644	0.440627	0.664058	0.807483	ENSG00000277531
ARC20_1	ARC20_2	PNMA8A	-0.129672	-2.40844	0.0254519	0.109043	ENSG00000182013
ARC20_1	ARC20_2	PPP5D1	-0.161896	-1.02409	0.317635	0.527675	ENSG00000230510
ARC20_1	ARC20_2	PNMA8B	0.173135	2.53413	0.0194411	0.0911473	ENSG00000204851
ARC20_1	ARC20_2	CALM3	0.190227	2.9082	0.00850013	0.053614	ENSG00000160014
ARC20_1	ARC20_2	GNG8	0.8604	3.83359	0.000989448	0.0138388	ENSG00000167414
ARC20_1	ARC20_2	DACT3	0.351881	4.27787	0.000344897	0.00679334	ENSG00000197380
ARC20_1	ARC20_2	PRKD2	0.259943	0.652305	0.521396	0.703745	ENSG00000105287
ARC20_1	ARC20_2	STRN4	0.00292752	0.042537	0.966479	0.983994	ENSG00000090372
ARC20_1	ARC20_2	FKRP	-0.130688	-1.09312	0.286924	0.493549	ENSG00000181027
ARC20_1	ARC20_2	SLC1A5	0.753578	2.97041	0.00738434	0.0491858	ENSG00000105281
ARC20_1	ARC20_2	AP2S1	0.0934963	1.37829	0.182858	0.376605	ENSG00000042753
ARC20_1	ARC20_2	ARHGAP35	0.0640922	1.10295	0.282731	0.489688	ENSG00000160007
ARC20_1	ARC20_2	NPAS1	0.389723	0.984341	0.336334	0.546466	ENSG00000130751
ARC20_1	ARC20_2	TMEM160	0.456215	6.57308	1.78595e-06	0.000250315	ENSG00000130748
ARC20_1	ARC20_2	ZC3H4	0.163924	1.49855	0.149113	0.331365	ENSG00000130749
ARC20_1	ARC20_2	SAE1	0.0813755	1.38439	0.181009	0.374187	ENSG00000142230
ARC20_1	ARC20_2	BBC3	-0.235821	-1.69436	0.105217	0.265519	ENSG00000105327
ARC20_1	ARC20_2	CCDC9	0.085082	0.361085	0.721701	0.844119	ENSG00000105321
ARC20_1	ARC20_2	INAFM1	-0.0601726	-0.743461	0.465573	0.65976	ENSG00000257704
ARC20_1	ARC20_2	DHX34	0.00502632	0.0429079	0.966187	0.983922	ENSG00000134815
ARC20_1	ARC20_2	MEIS3	-0.352964	-4.9069	7.80066e-05	0.00250188	ENSG00000105419
ARC20_1	ARC20_2	SLC8A2	-0.0700494	-0.891778	0.38278	0.590894	ENSG00000118160
ARC20_1	ARC20_2	KPTN	0.00893589	0.124686	0.901977	0.949769	ENSG00000118162
ARC20_1	ARC20_2	NAPA	0.0240981	0.479707	0.636474	0.786959	ENSG00000105402
ARC20_1	ARC20_2	BICRA	0.347196	0.892891	0.382197	0.590297	ENSG00000063169
ARC20_1	ARC20_2	EHD2	0.858802	5.72934	1.16463e-05	0.00076015	ENSG00000024422
ARC20_1	ARC20_2	NOP53	0.097282	1.13813	0.268092	0.474957	ENSG00000105373
ARC20_1	ARC20_2	SELENOW	-0.00251481	-0.0406652	0.967953	0.984666	ENSG00000178980
ARC20_1	ARC20_2	PLA2G4C	-0.0937833	-1.12494	0.273511	0.480002	ENSG00000105499
ARC20_1	ARC20_2	LIG1	-0.168835	-1.01585	0.321449	0.531623	ENSG00000105486
ARC20_1	ARC20_2	ZSWIM9	0.118376	1.22772	0.233354	0.43523	ENSG00000185453
ARC20_1	ARC20_2	CARD8	0.119184	0.819736	0.421722	0.624331	ENSG00000105483
ARC20_1	ARC20_2	EMP3	0.601475	3.07662	0.00579727	0.0421577	ENSG00000142227
ARC20_1	ARC20_2	TMEM143	0.354735	0.916354	0.370053	0.578317	ENSG00000161558
ARC20_1	ARC20_2	KDELR1	-0.215112	-2.46061	0.0227728	0.101752	ENSG00000105438
ARC20_1	ARC20_2	GRIN2D	0.0901512	0.634902	0.53246	0.711956	ENSG00000105464
ARC20_1	ARC20_2	GRWD1	0.0213081	0.12571	0.901176	0.949451	ENSG00000105447
ARC20_1	ARC20_2	CYTH2	-0.139409	-1.46863	0.156993	0.341507	ENSG00000105443
ARC20_1	ARC20_2	LMTK3	-0.126486	-1.91565	0.0693511	0.204792	ENSG00000142235
ARC20_1	ARC20_2	RPL18	-0.0838572	-1.09131	0.287697	0.494474	ENSG00000063177
ARC20_1	ARC20_2	SPHK2	0.068989	0.668776	0.511042	0.695193	ENSG00000063176
ARC20_1	ARC20_2	DBP	0.0433637	0.579876	0.568268	0.736614	ENSG00000105516
ARC20_1	ARC20_2	CA11	0.691294	5.42754	2.32316e-05	0.00118064	ENSG00000063180
ARC20_1	ARC20_2	RASIP1	0.230624	1.17746	0.252399	0.457548	ENSG00000105538
ARC20_1	ARC20_2	BCAT2	0.0260908	0.117707	0.907436	0.954008	ENSG00000105552
ARC20_1	ARC20_2	HSD17B14	0.154596	1.49387	0.150325	0.332654	ENSG00000087076
ARC20_1	ARC20_2	PLEKHA4	0.432342	1.75021	0.0949191	0.249507	ENSG00000105559
ARC20_1	ARC20_2	PPP1R15A	-0.145623	-0.733455	0.471522	0.66388	ENSG00000087074
ARC20_1	ARC20_2	NUCB1	-0.0257587	-0.323454	0.749602	0.861115	ENSG00000104805
ARC20_1	ARC20_2	DHDH	0.0649351	0.382359	0.7061	0.834892	ENSG00000104808
ARC20_1	ARC20_2	BAX	-0.190994	-1.13829	0.268027	0.474957	ENSG00000087088
ARC20_1	ARC20_2	FTL	0.120852	1.51212	0.145647	0.326646	ENSG00000087086
ARC20_1	ARC20_2	GYS1	0.123848	1.06384	0.299678	0.50875	ENSG00000104812
ARC20_1	ARC20_2	RUVBL2	0.0780385	1.13583	0.269033	0.475786	ENSG00000183207
ARC20_1	ARC20_2	SNRNP70	-0.0727893	-1.01428	0.322181	0.532172	ENSG00000104852
ARC20_1	ARC20_2	LIN7B	-0.134325	-1.64361	0.115388	0.281958	ENSG00000104863
ARC20_1	ARC20_2	C19orf73	-0.789033	-2.54006	0.0191936	0.0903685	ENSG00000221916
ARC20_1	ARC20_2	PPFIA3	0.0274708	0.324449	0.74886	0.860937	ENSG00000177380
ARC20_1	ARC20_2	TRPM4	-0.306964	-1.60088	0.124583	0.297227	ENSG00000130529
ARC20_1	ARC20_2	CD37	0.8872	2.25018	0.0354692	0.133523	ENSG00000104894
ARC20_1	ARC20_2	PIH1D1	0.142411	1.88998	0.072872	0.210887	ENSG00000104872
ARC20_1	ARC20_2	ALDH16A1	0.14275	0.94106	0.357547	0.567352	ENSG00000161618
ARC20_1	ARC20_2	RPL13A	0.0967567	1.10989	0.279796	0.486165	ENSG00000142541
ARC20_1	ARC20_2	RPS11	0.14976	2.1591	0.0427603	0.149593	ENSG00000142534
ARC20_1	ARC20_2	FCGRT	-0.108088	-0.437226	0.666483	0.809322	ENSG00000104870
ARC20_1	ARC20_2	RCN3	-0.116322	-0.633338	0.533461	0.71287	ENSG00000142552
ARC20_1	ARC20_2	NOSIP	-0.0863776	-1.24704	0.226335	0.42701	ENSG00000142546
ARC20_1	ARC20_2	PRR12	-0.0107365	-0.10529	0.917161	0.959007	ENSG00000126464
ARC20_1	ARC20_2	RRAS	0.0363663	0.266083	0.792812	0.885595	ENSG00000126458
ARC20_1	ARC20_2	SCAF1	-0.0336122	-0.404559	0.689959	0.824191	ENSG00000126461
ARC20_1	ARC20_2	IRF3	0.191035	2.1171	0.0465614	0.158835	ENSG00000126456
ARC20_1	ARC20_2	PRMT1	-0.0529197	-0.844153	0.408252	0.612995	ENSG00000126457
ARC20_1	ARC20_2	ADM5	0.224895	1.34574	0.19297	0.389456	ENSG00000224420
ARC20_1	ARC20_2	CPT1C	-0.146054	-2.27573	0.0336385	0.129151	ENSG00000169169
ARC20_1	ARC20_2	AP2A1	0.0568931	0.782339	0.442889	0.641272	ENSG00000196961
ARC20_1	ARC20_2	FUZ	0.146664	1.56116	0.133672	0.309941	ENSG00000010361
ARC20_1	ARC20_2	MED25	-0.101272	-1.75029	0.0949041	0.249507	ENSG00000104973
ARC20_1	ARC20_2	PTOV1	-0.215023	-3.71344	0.00131447	0.0162207	ENSG00000104960
ARC20_1	ARC20_2	PNKP	-0.0654121	-0.951299	0.352449	0.56186	ENSG00000039650
ARC20_1	ARC20_2	AKT1S1	0.0864764	1.38038	0.182223	0.375848	ENSG00000204673
ARC20_1	ARC20_2	TBC1D17	0.014713	0.154642	0.878604	0.936264	ENSG00000104946
ARC20_1	ARC20_2	NUP62	-0.0888847	-1.84397	0.0795765	0.223678	ENSG00000213024
ARC20_1	ARC20_2	ATF5	-0.125631	-1.17425	0.253651	0.458818	ENSG00000169136
ARC20_1	ARC20_2	VRK3	-0.0118818	-0.154223	0.878931	0.93643	ENSG00000105053
ARC20_1	ARC20_2	ZNF473	-0.171273	-0.835024	0.413256	0.61696	ENSG00000142528
ARC20_1	ARC20_2	AC010624.2	0.544743	3.9967	0.00067224	0.0108589	ENSG00000267890
ARC20_1	ARC20_2	MYH14	0.63125	4.39255	0.000262746	0.00566093	ENSG00000105357
ARC20_1	ARC20_2	KCNC3	0.0152974	0.107763	0.915223	0.957817	ENSG00000131398
ARC20_1	ARC20_2	NR1H2	0.217739	2.90884	0.00848797	0.053614	ENSG00000131408
ARC20_1	ARC20_2	POLD1	0.229369	1.65227	0.113595	0.279216	ENSG00000062822
ARC20_1	ARC20_2	FAM71E1	0.239474	2.45467	0.0230638	0.102592	ENSG00000142530
ARC20_1	ARC20_2	EMC10	-0.0417408	-0.456074	0.653094	0.799194	ENSG00000161671
ARC20_1	ARC20_2	JOSD2	0.153368	2.0307	0.0553528	0.176712	ENSG00000161677
ARC20_1	ARC20_2	ASPDH	0.0916251	0.661541	0.515576	0.698716	ENSG00000204653
ARC20_1	ARC20_2	LRRC4B	-0.0302995	-0.551704	0.587069	0.750225	ENSG00000131409
ARC20_1	ARC20_2	SYT3	0.0423901	0.279152	0.782903	0.878795	ENSG00000213023
ARC20_1	ARC20_2	C19orf81	-0.158867	-0.933816	0.361184	0.570888	ENSG00000235034
ARC20_1	ARC20_2	SHANK1	0.132823	0.615915	0.544677	0.720317	ENSG00000161681
ARC20_1	ARC20_2	CLEC11A	-0.224443	-1.98288	0.0608324	0.188324	ENSG00000105472
ARC20_1	ARC20_2	C19orf48	0.0106909	0.0472478	0.962769	0.98247	ENSG00000167747
ARC20_1	ARC20_2	KLK6	1.49783	6.97418	7.5589e-07	0.000136009	ENSG00000167755
ARC20_1	ARC20_2	CTU1	-0.0532564	-0.63801	0.530475	0.711235	ENSG00000142544
ARC20_1	ARC20_2	IGLON5	0.280477	2.22879	0.0370715	0.137127	ENSG00000142549
ARC20_1	ARC20_2	VSIG10L	0.19049	1.26862	0.218684	0.419141	ENSG00000186806
ARC20_1	ARC20_2	ETFB	0.116911	1.97876	0.0613259	0.189368	ENSG00000105379
ARC20_1	ARC20_2	CLDND2	0.137661	0.716955	0.481429	0.671072	ENSG00000160318
ARC20_1	ARC20_2	ZNF175	-0.182886	-1.59768	0.125295	0.297966	ENSG00000105497
ARC20_1	ARC20_2	SPACA6	-0.141119	-1.41144	0.172996	0.36397	ENSG00000182310
ARC20_1	ARC20_2	HAS1	-0.408699	-3.07403	0.00583174	0.0423389	ENSG00000105509
ARC20_1	ARC20_2	ZNF577	-0.257094	-1.26616	0.219544	0.420142	ENSG00000161551
ARC20_1	ARC20_2	ZNF649	-0.01494	-0.0752187	0.940764	0.970803	ENSG00000198093
ARC20_1	ARC20_2	ZNF613	-0.200153	-1.64222	0.115677	0.282405	ENSG00000176024
ARC20_1	ARC20_2	ZNF350-AS1	-0.0633755	-0.18502	0.855018	0.923854	ENSG00000269235
ARC20_1	ARC20_2	ZNF350	-0.193259	-1.38657	0.180352	0.373395	ENSG00000256683
ARC20_1	ARC20_2	ZNF615	0.0514474	0.428374	0.672811	0.812723	ENSG00000197619
ARC20_1	ARC20_2	ZNF614	-0.156955	-1.70918	0.102396	0.261088	ENSG00000142556
ARC20_1	ARC20_2	ZNF432	0.0194842	0.133678	0.89495	0.945603	ENSG00000256087
ARC20_1	ARC20_2	ZNF836	-0.203706	-0.765397	0.45269	0.649074	ENSG00000196267
ARC20_1	ARC20_2	PPP2R1A	0.0725125	1.61412	0.12167	0.292425	ENSG00000105568
ARC20_1	ARC20_2	ZNF766	-0.389276	-3.52781	0.00203486	0.0214183	ENSG00000196214
ARC20_1	ARC20_2	ZNF480	-0.258256	-1.32242	0.200479	0.397362	ENSG00000198464
ARC20_1	ARC20_2	ZNF610	0.037977	0.269564	0.79017	0.883439	ENSG00000167554
ARC20_1	ARC20_2	ZNF880	-0.272625	-2.01986	0.0565547	0.179036	ENSG00000221923
ARC20_1	ARC20_2	ZNF528-AS1	-0.0335301	-0.241202	0.811776	0.896696	ENSG00000269834
ARC20_1	ARC20_2	ZNF528	-0.182155	-1.39929	0.176561	0.368496	ENSG00000167555
ARC20_1	ARC20_2	ZNF578	-0.209957	-1.24694	0.22637	0.42701	ENSG00000258405
ARC20_1	ARC20_2	ZNF83	-0.346441	-3.27757	0.00364882	0.0313042	ENSG00000167766
ARC20_1	ARC20_2	ZNF611	-0.0666172	-0.379882	0.70791	0.836067	ENSG00000213020
ARC20_1	ARC20_2	ZNF468	0.420484	3.12803	0.00515279	0.0390662	ENSG00000204604
ARC20_1	ARC20_2	ZNF160	-0.146029	-1.36062	0.188293	0.383855	ENSG00000170949
ARC20_1	ARC20_2	ZNF415	-0.0375871	-0.248582	0.806138	0.893287	ENSG00000170954
ARC20_1	ARC20_2	ZNF347	0.180835	1.08144	0.291963	0.499613	ENSG00000197937
ARC20_1	ARC20_2	ZNF677	-0.340638	-2.47647	0.0220121	0.0992249	ENSG00000197928
ARC20_1	ARC20_2	ZNF765	0.121347	0.800539	0.432507	0.633022	ENSG00000196417
ARC20_1	ARC20_2	ZNF761	0.102303	0.679473	0.50438	0.689438	ENSG00000160336
ARC20_1	ARC20_2	ZNF331	-0.18308	-1.96635	0.0628357	0.192291	ENSG00000130844
ARC20_1	ARC20_2	MYADM	-0.0204986	-0.215014	0.831864	0.908916	ENSG00000179820
ARC20_1	ARC20_2	PRKCG	0.973799	4.58673	0.000165886	0.0041675	ENSG00000126583
ARC20_1	ARC20_2	CACNG7	0.30443	1.42113	0.170197	0.360224	ENSG00000105605
ARC20_1	ARC20_2	CACNG8	0.155462	1.21252	0.238996	0.441853	ENSG00000142408
ARC20_1	ARC20_2	NDUFA3	0.0334748	0.567161	0.576715	0.74284	ENSG00000170906
ARC20_1	ARC20_2	TFPT	-0.120954	-1.15422	0.261586	0.467832	ENSG00000105619
ARC20_1	ARC20_2	PRPF31	-0.138542	-3.27798	0.00364537	0.0313042	ENSG00000105618
ARC20_1	ARC20_2	CNOT3	-0.192701	-2.21836	0.0378761	0.138969	ENSG00000088038
ARC20_1	ARC20_2	LENG1	-0.168653	-1.12486	0.273545	0.480002	ENSG00000105617
ARC20_1	ARC20_2	MBOAT7	-0.0894268	-1.75114	0.0947554	0.249355	ENSG00000125505
ARC20_1	ARC20_2	TSEN34	-0.123619	-1.49843	0.149145	0.331365	ENSG00000170892
ARC20_1	ARC20_2	RPS9	0.0908888	1.2366	0.230106	0.431651	ENSG00000170889
ARC20_1	ARC20_2	LAIR1	1.09043	3.61134	0.00167218	0.0187649	ENSG00000167613
ARC20_1	ARC20_2	TTYH1	0.471593	4.7896	0.000102775	0.00296202	ENSG00000167614
ARC20_1	ARC20_2	LENG8	-0.0759493	-0.550616	0.587801	0.750895	ENSG00000167615
ARC20_1	ARC20_2	LAIR2	-0.933317	-1.91461	0.0694909	0.205024	ENSG00000167618
ARC20_1	ARC20_2	NLRP2	-0.12942	-0.398666	0.694229	0.826064	ENSG00000022556
ARC20_1	ARC20_2	RDH13	0.499338	4.39127	0.000263543	0.00566895	ENSG00000160439
ARC20_1	ARC20_2	PPP1R12C	-0.187771	-2.41064	0.0253332	0.10881	ENSG00000125503
ARC20_1	ARC20_2	TNNT1	0.683612	3.2447	0.00393749	0.0329734	ENSG00000105048
ARC20_1	ARC20_2	SYT5	-0.071643	-1.12286	0.274377	0.480892	ENSG00000129990
ARC20_1	ARC20_2	PTPRH	0.889464	2.36633	0.0278245	0.115379	ENSG00000080031
ARC20_1	ARC20_2	TMEM86B	-0.218443	-1.09242	0.287223	0.493787	ENSG00000180089
ARC20_1	ARC20_2	PPP6R1	-0.120873	-1.42152	0.170085	0.360044	ENSG00000105063
ARC20_1	ARC20_2	HSPBP1	0.0258845	0.420593	0.678394	0.816027	ENSG00000133265
ARC20_1	ARC20_2	BRSK1	0.241102	3.04953	0.00616747	0.043768	ENSG00000160469
ARC20_1	ARC20_2	KMT5C	-0.00033712	-0.00149865	0.998819	0.999419	ENSG00000133247
ARC20_1	ARC20_2	RPL28	0.0261904	0.373518	0.712568	0.839334	ENSG00000108107
ARC20_1	ARC20_2	UBE2S	-0.189005	-2.28462	0.0330217	0.127852	ENSG00000108106
ARC20_1	ARC20_2	SHISA7	-0.00706281	-0.0673514	0.946949	0.974006	ENSG00000187902
ARC20_1	ARC20_2	ISOC2	0.151007	1.73501	0.0976313	0.253216	ENSG00000063241
ARC20_1	ARC20_2	ZNF628	0.0943013	0.58006	0.568147	0.736527	ENSG00000197483
ARC20_1	ARC20_2	NAT14	-0.172473	-2.27867	0.0334333	0.128721	ENSG00000090971
ARC20_1	ARC20_2	ZNF579	0.00901264	0.0841624	0.933737	0.967017	ENSG00000218891
ARC20_1	ARC20_2	FIZ1	-0.143302	-1.17927	0.251692	0.456826	ENSG00000179943
ARC20_1	ARC20_2	ZNF524	0.379695	2.42911	0.024357	0.10602	ENSG00000171443
ARC20_1	ARC20_2	ZNF865	0.0858607	0.585472	0.56457	0.7341	ENSG00000261221
ARC20_1	ARC20_2	ZNF784	-0.45893	-1.52415	0.142633	0.322602	ENSG00000179922
ARC20_1	ARC20_2	ZNF580	0.0556173	0.904541	0.376135	0.58446	ENSG00000213015
ARC20_1	ARC20_2	ZNF581	-0.194352	-1.52569	0.142249	0.322172	ENSG00000171425
ARC20_1	ARC20_2	CCDC106	0.0397063	0.524472	0.605532	0.764088	ENSG00000173581
ARC20_1	ARC20_2	U2AF2	-0.00716379	-0.0755488	0.940505	0.970738	ENSG00000063244
ARC20_1	ARC20_2	EPN1	0.0658096	1.0408	0.309992	0.519646	ENSG00000063245
ARC20_1	ARC20_2	ZNF787	0.0421136	0.429484	0.672017	0.812264	ENSG00000142409
ARC20_1	ARC20_2	ZNF444	-0.0861287	-1.08925	0.288587	0.495619	ENSG00000167685
ARC20_1	ARC20_2	ZSCAN5A	-0.219874	-1.56657	0.132403	0.308586	ENSG00000131848
ARC20_1	ARC20_2	ZNF582	-0.340876	-1.88963	0.0729207	0.210927	ENSG00000018869
ARC20_1	ARC20_2	ZNF582-AS1	-0.121315	-1.10098	0.283566	0.490476	ENSG00000267454
ARC20_1	ARC20_2	ZNF583	-0.0778025	-0.5049	0.618972	0.774224	ENSG00000198440
ARC20_1	ARC20_2	ZNF667	-0.0260712	-0.28714	0.776865	0.876161	ENSG00000198046
ARC20_1	ARC20_2	ZNF667-AS1	-0.166748	-2.59974	0.0168595	0.0830809	ENSG00000166770
ARC20_1	ARC20_2	ZNF471	0.23621	1.88372	0.0737542	0.212654	ENSG00000196263
ARC20_1	ARC20_2	AC005498.2	-0.669934	-1.78102	0.0896164	0.240904	ENSG00000267421
ARC20_1	ARC20_2	ZFP28	0.187072	2.10932	0.0472975	0.160327	ENSG00000196867
ARC20_1	ARC20_2	ZNF470	-0.0961675	-0.874154	0.392082	0.599978	ENSG00000197016
ARC20_1	ARC20_2	ZNF71	0.461468	1.25079	0.224988	0.42615	ENSG00000197951
ARC20_1	ARC20_2	SMIM17	0.0928613	1.04466	0.30825	0.517865	ENSG00000268182
ARC20_1	ARC20_2	ZNF835	0.0243432	0.166919	0.869056	0.931259	ENSG00000127903
ARC20_1	ARC20_2	AC006115.2	-0.217902	-1.60544	0.123574	0.295719	ENSG00000286125
ARC20_1	ARC20_2	PEG3	-0.163299	-2.11171	0.0470706	0.159925	ENSG00000198300
ARC20_1	ARC20_2	MIMT1	0.065816	0.350427	0.729566	0.849218	ENSG00000268654
ARC20_1	ARC20_2	ZNF264	-0.112457	-1.28575	0.212755	0.412288	ENSG00000083844
ARC20_1	ARC20_2	ZNF805	-0.253216	-1.12684	0.272725	0.479575	ENSG00000204524
ARC20_1	ARC20_2	AC005261.1	0.0311737	0.241088	0.811863	0.896696	ENSG00000268205
ARC20_1	ARC20_2	ZNF304	0.0122191	0.0820049	0.935432	0.968002	ENSG00000131845
ARC20_1	ARC20_2	ZNF547	-0.207121	-0.83772	0.411774	0.615903	ENSG00000152433
ARC20_1	ARC20_2	TRAPPC2B	-0.203441	-1.88876	0.0730433	0.211063	ENSG00000256060
ARC20_1	ARC20_2	ZNF548	-0.242422	-1.89294	0.0724582	0.210192	ENSG00000188785
ARC20_1	ARC20_2	ZNF17	0.0530003	0.2731	0.787487	0.881688	ENSG00000186272
ARC20_1	ARC20_2	ZNF749	0.282716	0.694376	0.495181	0.682257	ENSG00000186230
ARC20_1	ARC20_2	ZNF772	-0.297752	-2.34276	0.0292405	0.118809	ENSG00000197128
ARC20_1	ARC20_2	ZNF419	-0.0454811	-0.416315	0.681472	0.818436	ENSG00000105136
ARC20_1	ARC20_2	ZNF773	-0.182255	-0.567236	0.576665	0.74284	ENSG00000152439
ARC20_1	ARC20_2	ZNF549	0.0820693	0.473191	0.641038	0.790463	ENSG00000121406
ARC20_1	ARC20_2	ZNF550	-0.237091	-1.23753	0.229769	0.431323	ENSG00000251369
ARC20_1	ARC20_2	ZNF416	-0.14604	-0.791096	0.437875	0.637731	ENSG00000083817
ARC20_1	ARC20_2	ZIK1	-0.397188	-3.51876	0.00207855	0.0217749	ENSG00000171649
ARC20_1	ARC20_2	ZNF134	-0.2639	-2.75795	0.0119	0.0661027	ENSG00000213762
ARC20_1	ARC20_2	ZNF211	-0.380618	-2.3924	0.0263324	0.111307	ENSG00000121417
ARC20_1	ARC20_2	ZNF154	-0.126602	-0.765536	0.452609	0.649056	ENSG00000179909
ARC20_1	ARC20_2	ZNF671	-0.278008	-1.40434	0.175072	0.366812	ENSG00000083814
ARC20_1	ARC20_2	ZNF776	-0.349629	-2.97908	0.0072405	0.0484946	ENSG00000152443
ARC20_1	ARC20_2	ZNF586	-0.365899	-1.69133	0.105803	0.266546	ENSG00000083828
ARC20_1	ARC20_2	ZNF814	-0.092127	-0.68377	0.501717	0.687705	ENSG00000204514
ARC20_1	ARC20_2	ZNF587	0.33754	0.799619	0.433029	0.633324	ENSG00000198466
ARC20_1	ARC20_2	ZNF417	-0.0608914	-0.506097	0.618146	0.773486	ENSG00000173480
ARC20_1	ARC20_2	ZNF418	-0.397719	-0.923167	0.366575	0.575448	ENSG00000196724
ARC20_1	ARC20_2	ZNF606	0.0518734	0.300017	0.767161	0.870897	ENSG00000166704
ARC20_1	ARC20_2	AC008969.1	0.572486	1.37253	0.184613	0.378899	ENSG00000176593
ARC20_1	ARC20_2	ZSCAN1	-0.372193	-2.79577	0.0109389	0.0627535	ENSG00000152467
ARC20_1	ARC20_2	ZNF135	0.0411919	0.34447	0.733974	0.851295	ENSG00000176293
ARC20_1	ARC20_2	ZSCAN18	-0.16713	-3.63792	0.00157071	0.0181387	ENSG00000121413
ARC20_1	ARC20_2	ZNF329	0.288297	2.44908	0.0233411	0.10308	ENSG00000181894
ARC20_1	ARC20_2	ZNF274	-0.0746764	-0.573243	0.572667	0.74019	ENSG00000171606
ARC20_1	ARC20_2	ZNF544	-0.0385518	-0.407064	0.688147	0.823093	ENSG00000198131
ARC20_1	ARC20_2	AC020915.2	-0.116976	-1.13208	0.270567	0.477328	ENSG00000268516
ARC20_1	ARC20_2	ZNF8	-0.183226	-1.43168	0.16719	0.356295	ENSG00000278129
ARC20_1	ARC20_2	ERVK3-1	-0.198487	-3.30256	0.00344326	0.0302421	ENSG00000142396
ARC20_1	ARC20_2	AC010642.2	0.191326	2.96772	0.00742952	0.0494373	ENSG00000283103
ARC20_1	ARC20_2	A1BG	-0.023559	-0.241723	0.811378	0.896407	ENSG00000121410
ARC20_1	ARC20_2	A1BG-AS1	-0.132579	-0.590984	0.560941	0.731441	ENSG00000268895
ARC20_1	ARC20_2	RPS5	-0.019813	-0.232651	0.818321	0.900707	ENSG00000083845
ARC20_1	ARC20_2	ZNF584	0.271535	1.31001	0.204572	0.402464	ENSG00000171574
ARC20_1	ARC20_2	ZNF324	-0.0533519	-0.30093	0.766475	0.870489	ENSG00000083812
ARC20_1	ARC20_2	ZNF446	-0.215812	-1.70527	0.103133	0.262115	ENSG00000083838
ARC20_1	ARC20_2	SLC27A5	0.184082	1.83818	0.0804571	0.22508	ENSG00000083807
ARC20_1	ARC20_2	ZBTB45	-0.0569754	-0.72675	0.475533	0.666641	ENSG00000119574
ARC20_1	ARC20_2	TRIM28	0.0275912	0.487548	0.631003	0.783368	ENSG00000130726
ARC20_1	ARC20_2	CHMP2A	-0.00393576	-0.0614451	0.951595	0.976279	ENSG00000130724
ARC20_1	ARC20_2	UBE2M	0.0205814	0.208453	0.836916	0.912134	ENSG00000130725
ARC20_1	ARC20_2	MZF1	-0.225673	-2.44675	0.0234577	0.103424	ENSG00000099326
ARC20_1	ARC20_2	C20orf96	0.0678118	0.339814	0.737426	0.853514	ENSG00000196476
ARC20_1	ARC20_2	ZCCHC3	-0.282043	-3.61833	0.00164486	0.0186236	ENSG00000247315
ARC20_1	ARC20_2	SOX12	-0.273206	-2.34065	0.0293701	0.119118	ENSG00000177732
ARC20_1	ARC20_2	NRSN2	0.050138	0.68629	0.50016	0.686352	ENSG00000125841
ARC20_1	ARC20_2	TRIB3	-0.391756	-2.20487	0.0389413	0.141205	ENSG00000101255
ARC20_1	ARC20_2	RBCK1	-0.250652	-2.94246	0.00786697	0.0510969	ENSG00000125826
ARC20_1	ARC20_2	TBC1D20	0.0596905	0.901772	0.37757	0.586006	ENSG00000125875
ARC20_1	ARC20_2	CSNK2A1	0.0992634	1.60252	0.124219	0.296784	ENSG00000101266
ARC20_1	ARC20_2	SRXN1	-0.0355247	-0.366985	0.717362	0.842077	ENSG00000271303
ARC20_1	ARC20_2	RSPO4	0.597231	3.62654	0.00161338	0.0184397	ENSG00000101282
ARC20_1	ARC20_2	PSMF1	-0.012297	-0.155356	0.878048	0.935821	ENSG00000125818
ARC20_1	ARC20_2	TMEM74B	-0.0522646	-0.358661	0.723488	0.845392	ENSG00000125895
ARC20_1	ARC20_2	SNPH	0.0640986	0.920245	0.368064	0.576765	ENSG00000101298
ARC20_1	ARC20_2	SDCBP2	0.298036	3.25042	0.00388572	0.0327367	ENSG00000125775
ARC20_1	ARC20_2	SDCBP2-AS1	-0.0556594	-0.345748	0.733028	0.85079	ENSG00000234684
ARC20_1	ARC20_2	FKBP1A	0.0284359	0.455999	0.653147	0.799194	ENSG00000088832
ARC20_1	ARC20_2	NSFL1C	-0.0236625	-0.424582	0.67553	0.814219	ENSG00000088833
ARC20_1	ARC20_2	AL117335.1	0.414114	2.06378	0.0518237	0.17005	ENSG00000276649
ARC20_1	ARC20_2	SIRPA	0.195464	2.14342	0.0441451	0.152872	ENSG00000198053
ARC20_1	ARC20_2	PDYN	0.121702	0.333283	0.742279	0.856897	ENSG00000101327
ARC20_1	ARC20_2	STK35	-0.251795	-2.80234	0.0107797	0.0622698	ENSG00000125834
ARC20_1	ARC20_2	AL121899.1	-0.783534	-3.38244	0.00285916	0.0267677	ENSG00000226644
ARC20_1	ARC20_2	SNRPB	-0.307528	-3.20094	0.00435651	0.0351344	ENSG00000125835
ARC20_1	ARC20_2	ZNF343	-0.00594484	-0.0135229	0.98934	0.994344	ENSG00000088876
ARC20_1	ARC20_2	TMC2	-0.841446	-2.71764	0.0130124	0.0701745	ENSG00000149488
ARC20_1	ARC20_2	NOP56	-0.16789	-2.40108	0.0258522	0.110091	ENSG00000101361
ARC20_1	ARC20_2	IDH3B	0.00852089	0.114154	0.910217	0.955574	ENSG00000101365
ARC20_1	ARC20_2	EBF4	0.309036	3.06897	0.00589959	0.0427616	ENSG00000088881
ARC20_1	ARC20_2	PCED1A	0.00353004	0.0374678	0.970472	0.986399	ENSG00000132635
ARC20_1	ARC20_2	VPS16	-0.158137	-1.33227	0.197279	0.394054	ENSG00000215305
ARC20_1	ARC20_2	PTPRA	0.0205332	0.438435	0.665621	0.808645	ENSG00000132670
ARC20_1	ARC20_2	MRPS26	-0.11392	-1.53446	0.140087	0.319346	ENSG00000125901
ARC20_1	ARC20_2	OXT	1.31839	2.75838	0.0118886	0.0660949	ENSG00000101405
ARC20_1	ARC20_2	AVP	0.969054	2.35275	0.0286324	0.117413	ENSG00000101200
ARC20_1	ARC20_2	UBOX5	-0.166661	-1.21333	0.238693	0.441722	ENSG00000185019
ARC20_1	ARC20_2	FASTKD5	-0.00297227	-0.0224347	0.982316	0.991351	ENSG00000215251
ARC20_1	ARC20_2	LZTS3	-0.0460578	-0.458867	0.65112	0.797871	ENSG00000088899
ARC20_1	ARC20_2	DDRGK1	-0.0428097	-0.666904	0.512213	0.695954	ENSG00000198171
ARC20_1	ARC20_2	ITPA	-0.18915	-1.74328	0.0961484	0.251121	ENSG00000125877
ARC20_1	ARC20_2	SLC4A11	-0.170914	-0.692238	0.496494	0.683286	ENSG00000088836
ARC20_1	ARC20_2	C20orf194	-0.31049	-3.50871	0.00212814	0.0221574	ENSG00000088854
ARC20_1	ARC20_2	ATRN	0.0140651	0.134251	0.894503	0.945412	ENSG00000088812
ARC20_1	ARC20_2	C20orf27	-0.0856156	-1.17446	0.253571	0.45875	ENSG00000101220
ARC20_1	ARC20_2	SPEF1	-0.54759	-3.00239	0.006867	0.0467933	ENSG00000101222
ARC20_1	ARC20_2	CENPB	0.224491	3.41309	0.00266186	0.0255156	ENSG00000125817
ARC20_1	ARC20_2	CDC25B	0.0154121	0.137785	0.891745	0.943246	ENSG00000101224
ARC20_1	ARC20_2	AP5S1	-0.0234938	-0.283034	0.779967	0.877311	ENSG00000125843
ARC20_1	ARC20_2	MAVS	0.179042	1.60238	0.12425	0.296791	ENSG00000088888
ARC20_1	ARC20_2	PANK2	-0.150349	-2.00444	0.0583043	0.182879	ENSG00000125779
ARC20_1	ARC20_2	RNF24	-0.0122468	-0.159511	0.874815	0.93456	ENSG00000101236
ARC20_1	ARC20_2	SMOX	0.391439	3.73581	0.00124685	0.0156314	ENSG00000088826
ARC20_1	ARC20_2	PRNP	0.0691546	0.790946	0.437961	0.637731	ENSG00000171867
ARC20_1	ARC20_2	RASSF2	0.451134	2.69359	0.0137226	0.0726219	ENSG00000101265
ARC20_1	ARC20_2	SLC23A2	-0.146537	-2.58257	0.017502	0.0849577	ENSG00000089057
ARC20_1	ARC20_2	TMEM230	-0.147994	-2.85878	0.00950018	0.057146	ENSG00000089063
ARC20_1	ARC20_2	PCNA	-0.136387	-1.13186	0.270657	0.477328	ENSG00000132646
ARC20_1	ARC20_2	CDS2	-0.01349	-0.255953	0.800518	0.889947	ENSG00000101290
ARC20_1	ARC20_2	GPCPD1	0.0773718	0.688502	0.498795	0.685463	ENSG00000125772
ARC20_1	ARC20_2	SHLD1	-0.191446	-1.02659	0.316482	0.526425	ENSG00000171984
ARC20_1	ARC20_2	CHGB	-0.209786	-2.5834	0.0174705	0.0848669	ENSG00000089199
ARC20_1	ARC20_2	TRMT6	-0.0855927	-0.698903	0.492405	0.67977	ENSG00000089195
ARC20_1	ARC20_2	CRLS1	0.0622998	0.985148	0.335947	0.546453	ENSG00000088766
ARC20_1	ARC20_2	BMP2	-0.242677	-1.18595	0.249101	0.45398	ENSG00000125845
ARC20_1	ARC20_2	TMX4	-0.142492	-2.39319	0.0262886	0.111192	ENSG00000125827
ARC20_1	ARC20_2	PLCB1	0.560286	4.7565	0.000111109	0.00315441	ENSG00000182621
ARC20_1	ARC20_2	PLCB4	-0.0318957	-0.321585	0.750998	0.861768	ENSG00000101333
ARC20_1	ARC20_2	LAMP5	1.02872	7.93787	1.0457e-07	4.41e-05	ENSG00000125869
ARC20_1	ARC20_2	PAK5	-0.247555	-1.928	0.0677122	0.20176	ENSG00000101349
ARC20_1	ARC20_2	ANKEF1	-0.313777	-2.65685	0.0148784	0.0765183	ENSG00000132623
ARC20_1	ARC20_2	SNAP25-AS1	-0.176003	-1.12547	0.273293	0.480002	ENSG00000227906
ARC20_1	ARC20_2	SNAP25	0.11236	1.56166	0.133554	0.309857	ENSG00000132639
ARC20_1	ARC20_2	MKKS	0.0333219	0.412185	0.684449	0.820513	ENSG00000125863
ARC20_1	ARC20_2	SLX4IP	-0.18848	-1.51806	0.144151	0.324437	ENSG00000149346
ARC20_1	ARC20_2	JAG1	-0.118491	-1.19052	0.24734	0.451823	ENSG00000101384
ARC20_1	ARC20_2	BTBD3	0.19246	1.49943	0.148888	0.331113	ENSG00000132640
ARC20_1	ARC20_2	TASP1	-0.225562	-1.84244	0.0798085	0.224046	ENSG00000089123
ARC20_1	ARC20_2	ESF1	0.187325	1.72282	0.0998571	0.257275	ENSG00000089048
ARC20_1	ARC20_2	NDUFAF5	-0.0156488	-0.14714	0.884447	0.939483	ENSG00000101247
ARC20_1	ARC20_2	MACROD2	0.0723309	0.733628	0.471418	0.663874	ENSG00000172264
ARC20_1	ARC20_2	FLRT3	-0.402316	-2.68046	0.0141255	0.0739312	ENSG00000125848
ARC20_1	ARC20_2	KIF16B	0.194552	1.40835	0.173897	0.365095	ENSG00000089177
ARC20_1	ARC20_2	SNRPB2	-0.0754155	-1.01451	0.322072	0.532126	ENSG00000125870
ARC20_1	ARC20_2	PCSK2	0.240527	2.77291	0.0115106	0.0648175	ENSG00000125851
ARC20_1	ARC20_2	BFSP1	-0.197275	-1.24533	0.22695	0.427505	ENSG00000125864
ARC20_1	ARC20_2	DSTN	0.0763146	1.49731	0.149434	0.331595	ENSG00000125868
ARC20_1	ARC20_2	RRBP1	0.215012	2.02116	0.0564088	0.178787	ENSG00000125844
ARC20_1	ARC20_2	SNX5	0.254906	2.3283	0.0301419	0.120837	ENSG00000089006
ARC20_1	ARC20_2	MGME1	-0.0893941	-0.880721	0.388598	0.59693	ENSG00000125871
ARC20_1	ARC20_2	PET117	-0.00493879	-0.0619859	0.95117	0.976152	ENSG00000232838
ARC20_1	ARC20_2	KAT14	-0.0665634	-0.798426	0.433705	0.633709	ENSG00000149474
ARC20_1	ARC20_2	ZNF133	-0.03979	-0.226188	0.823278	0.903712	ENSG00000125846
ARC20_1	ARC20_2	DZANK1	-0.347054	-2.45457	0.0230688	0.102592	ENSG00000089091
ARC20_1	ARC20_2	POLR3F	-0.172514	-1.74607	0.0956514	0.250412	ENSG00000132664
ARC20_1	ARC20_2	RBBP9	0.0291106	0.3494	0.730325	0.84935	ENSG00000089050
ARC20_1	ARC20_2	SEC23B	-0.148791	-2.02215	0.0562981	0.178564	ENSG00000101310
ARC20_1	ARC20_2	SMIM26	-0.122553	-1.2923	0.210519	0.410284	ENSG00000232388
ARC20_1	ARC20_2	DTD1	0.0565323	0.9295	0.363363	0.572498	ENSG00000125821
ARC20_1	ARC20_2	SLC24A3	0.342883	5.02193	5.95776e-05	0.00209773	ENSG00000185052
ARC20_1	ARC20_2	RIN2	0.383559	2.53254	0.0195083	0.0913656	ENSG00000132669
ARC20_1	ARC20_2	NAA20	-0.138509	-1.46226	0.158716	0.344129	ENSG00000173418
ARC20_1	ARC20_2	CRNKL1	0.0349969	0.325942	0.747746	0.860353	ENSG00000101343
ARC20_1	ARC20_2	CFAP61	0.10667	0.535748	0.597853	0.757918	ENSG00000089101
ARC20_1	ARC20_2	INSM1	0.353021	3.28577	0.00358006	0.0310747	ENSG00000173404
ARC20_1	ARC20_2	RALGAPA2	0.21448	1.55815	0.134383	0.311325	ENSG00000188559
ARC20_1	ARC20_2	KIZ	-0.190147	-1.704	0.103374	0.262496	ENSG00000088970
ARC20_1	ARC20_2	XRN2	-0.0137422	-0.165191	0.870399	0.932045	ENSG00000088930
ARC20_1	ARC20_2	NKX2-2	1.12251	7.98617	9.50121e-08	4.41e-05	ENSG00000125820
ARC20_1	ARC20_2	NXT1	0.11018	0.768565	0.450847	0.647466	ENSG00000132661
ARC20_1	ARC20_2	GZF1	0.350026	2.5411	0.0191505	0.0902934	ENSG00000125812
ARC20_1	ARC20_2	NAPB	0.198212	2.34224	0.0292723	0.118866	ENSG00000125814
ARC20_1	ARC20_2	CST3	0.390743	3.66122	0.00148678	0.0176088	ENSG00000101439
ARC20_1	ARC20_2	SYNDIG1	0.111359	0.842786	0.408998	0.613682	ENSG00000101463
ARC20_1	ARC20_2	APMAP	-0.0441109	-0.892348	0.382481	0.590531	ENSG00000101474
ARC20_1	ARC20_2	ACSS1	0.244186	1.58494	0.128166	0.30247	ENSG00000154930
ARC20_1	ARC20_2	ENTPD6	0.0699746	1.03612	0.31212	0.521705	ENSG00000197586
ARC20_1	ARC20_2	PYGB	0.186618	2.96125	0.0075393	0.049844	ENSG00000100994
ARC20_1	ARC20_2	ABHD12	-0.0359323	-0.438584	0.665515	0.808645	ENSG00000100997
ARC20_1	ARC20_2	NINL	-0.134631	-1.70452	0.103277	0.262379	ENSG00000101004
ARC20_1	ARC20_2	NANP	0.351636	1.9208	0.0686631	0.203347	ENSG00000170191
ARC20_1	ARC20_2	ZNF337-AS1	-0.390299	-2.86832	0.00929874	0.0564324	ENSG00000213742
ARC20_1	ARC20_2	ZNF337	-0.145911	-1.53532	0.139878	0.319346	ENSG00000130684
ARC20_1	ARC20_2	AL390198.1	-0.177789	-0.815669	0.423993	0.625675	ENSG00000226465
ARC20_1	ARC20_2	FAM182A	0.0476223	0.282816	0.780132	0.877311	ENSG00000125804
ARC20_1	ARC20_2	HM13	-0.150314	-2.4305	0.0242851	0.105845	ENSG00000101294
ARC20_1	ARC20_2	ID1	0.484522	3.29768	0.00348253	0.0304759	ENSG00000125968
ARC20_1	ARC20_2	BCL2L1	-0.0215928	-0.247456	0.806998	0.894016	ENSG00000171552
ARC20_1	ARC20_2	DUSP15	-0.287431	-2.77323	0.0115025	0.0648175	ENSG00000149599
ARC20_1	ARC20_2	PDRG1	-0.230747	-3.1674	0.00470672	0.0371538	ENSG00000088356
ARC20_1	ARC20_2	TM9SF4	-0.0665821	-0.778766	0.444946	0.642606	ENSG00000101337
ARC20_1	ARC20_2	PLAGL2	-0.220043	-1.05217	0.304873	0.514497	ENSG00000126003
ARC20_1	ARC20_2	POFUT1	-0.0962377	-0.537224	0.596851	0.757515	ENSG00000101346
ARC20_1	ARC20_2	KIF3B	0.245218	3.03328	0.00640048	0.0447377	ENSG00000101350
ARC20_1	ARC20_2	ASXL1	-0.302929	-4.08612	0.000543709	0.00934126	ENSG00000171456
ARC20_1	ARC20_2	NOL4L	-0.191299	-1.62268	0.119818	0.289281	ENSG00000197183
ARC20_1	ARC20_2	COMMD7	0.185106	2.29255	0.0324811	0.12676	ENSG00000149600
ARC20_1	ARC20_2	MAPRE1	0.146463	1.33381	0.196783	0.393478	ENSG00000101367
ARC20_1	ARC20_2	AL035071.1	0.0100726	0.101489	0.920141	0.960614	ENSG00000260257
ARC20_1	ARC20_2	CDK5RAP1	-0.226707	-2.4292	0.0243522	0.10602	ENSG00000101391
ARC20_1	ARC20_2	SNTA1	0.369875	4.81007	9.79409e-05	0.00288725	ENSG00000101400
ARC20_1	ARC20_2	CBFA2T2	0.0728279	0.976296	0.34021	0.55035	ENSG00000078699
ARC20_1	ARC20_2	NECAB3	0.0575382	0.427944	0.673119	0.812806	ENSG00000125967
ARC20_1	ARC20_2	PXMP4	0.422129	2.51154	0.0204127	0.0945046	ENSG00000101417
ARC20_1	ARC20_2	ZNF341	-0.18267	-0.557097	0.583446	0.747267	ENSG00000131061
ARC20_1	ARC20_2	CHMP4B	0.0762811	0.904086	0.37637	0.584746	ENSG00000101421
ARC20_1	ARC20_2	RALY	-0.0408219	-0.611893	0.547283	0.721564	ENSG00000125970
ARC20_1	ARC20_2	EIF2S2	0.114622	1.29133	0.210848	0.410444	ENSG00000125977
ARC20_1	ARC20_2	AHCY	-0.0978213	-1.52922	0.141375	0.321285	ENSG00000101444
ARC20_1	ARC20_2	ITCH	0.0454485	0.384786	0.704328	0.833611	ENSG00000078747
ARC20_1	ARC20_2	DYNLRB1	0.00994902	0.239236	0.81328	0.897763	ENSG00000125971
ARC20_1	ARC20_2	MAP1LC3A	-0.0107704	-0.149769	0.882399	0.938355	ENSG00000101460
ARC20_1	ARC20_2	PIGU	0.133992	1.11765	0.276546	0.483165	ENSG00000101464
ARC20_1	ARC20_2	NCOA6	0.0758442	0.769436	0.450342	0.64706	ENSG00000198646
ARC20_1	ARC20_2	TP53INP2	0.716971	7.64689	1.87536e-07	6.74877e-05	ENSG00000078804
ARC20_1	ARC20_2	GGT7	-0.0731817	-0.785464	0.441096	0.639904	ENSG00000131067
ARC20_1	ARC20_2	ACSS2	0.0736472	0.590184	0.561467	0.731501	ENSG00000131069
ARC20_1	ARC20_2	GSS	0.00421942	0.0459014	0.96383	0.982855	ENSG00000100983
ARC20_1	ARC20_2	MYH7B	0.228962	1.45479	0.160752	0.347243	ENSG00000078814
ARC20_1	ARC20_2	TRPC4AP	-0.0594279	-0.901209	0.377862	0.586301	ENSG00000100991
ARC20_1	ARC20_2	EDEM2	0.109389	0.765752	0.452483	0.649016	ENSG00000088298
ARC20_1	ARC20_2	MMP24OS	-0.167817	-2.76159	0.0118042	0.065743	ENSG00000126005
ARC20_1	ARC20_2	MMP24	0.053004	0.396076	0.696109	0.827267	ENSG00000125966
ARC20_1	ARC20_2	EIF6	-0.0199425	-0.301596	0.765974	0.870343	ENSG00000242372
ARC20_1	ARC20_2	UQCC1	-0.0512586	-0.812514	0.42576	0.627517	ENSG00000101019
ARC20_1	ARC20_2	CEP250	0.0070468	0.0765286	0.939735	0.970408	ENSG00000126001
ARC20_1	ARC20_2	ERGIC3	-0.0284841	-0.507595	0.617113	0.772793	ENSG00000125991
ARC20_1	ARC20_2	SPAG4	-0.220937	-1.03637	0.312008	0.521705	ENSG00000061656
ARC20_1	ARC20_2	CPNE1	-0.213002	-2.59906	0.0168845	0.0831617	ENSG00000214078
ARC20_1	ARC20_2	RBM12	-0.00269334	-0.0364556	0.971269	0.986914	ENSG00000244462
ARC20_1	ARC20_2	NFS1	0.0405812	0.51382	0.612829	0.769577	ENSG00000244005
ARC20_1	ARC20_2	ROMO1	-0.0624499	-0.817235	0.423118	0.625076	ENSG00000125995
ARC20_1	ARC20_2	RBM39	-0.144379	-2.18749	0.040353	0.144242	ENSG00000131051
ARC20_1	ARC20_2	PHF20	0.100737	1.5392	0.138929	0.318249	ENSG00000025293
ARC20_1	ARC20_2	SCAND1	-0.0316343	-0.53674	0.59718	0.757515	ENSG00000171222
ARC20_1	ARC20_2	CNBD2	-0.253562	-1.93427	0.0668919	0.20019	ENSG00000149646
ARC20_1	ARC20_2	NORAD	0.0675358	1.29358	0.210084	0.409632	ENSG00000260032
ARC20_1	ARC20_2	EPB41L1	0.213042	3.36837	0.00295452	0.027357	ENSG00000088367
ARC20_1	ARC20_2	AAR2	-0.184351	-2.05304	0.0529464	0.172283	ENSG00000131043
ARC20_1	ARC20_2	DLGAP4	0.00268889	0.0449463	0.964582	0.983265	ENSG00000080845
ARC20_1	ARC20_2	MYL9	0.484314	2.29136	0.0325617	0.126823	ENSG00000101335
ARC20_1	ARC20_2	RAB5IF	0.276845	4.79058	0.000102539	0.00296163	ENSG00000101084
ARC20_1	ARC20_2	NDRG3	0.175184	2.39726	0.0260627	0.110623	ENSG00000101079
ARC20_1	ARC20_2	DSN1	0.093341	0.656581	0.518697	0.701537	ENSG00000149636
ARC20_1	ARC20_2	SOGA1	0.123496	1.675	0.109004	0.271744	ENSG00000149639
ARC20_1	ARC20_2	SAMHD1	-0.0514004	-0.399467	0.693648	0.826037	ENSG00000101347
ARC20_1	ARC20_2	RBL1	-0.437367	-1.51434	0.145086	0.325772	ENSG00000080839
ARC20_1	ARC20_2	MROH8	0.055027	0.219484	0.828427	0.906592	ENSG00000101353
ARC20_1	ARC20_2	RPN2	-0.105182	-1.76169	0.0929128	0.246245	ENSG00000118705
ARC20_1	ARC20_2	GHRH	-1.18257	-3.7845	0.00111132	0.014753	ENSG00000118702
ARC20_1	ARC20_2	MANBAL	-0.06926	-1.09746	0.285066	0.491728	ENSG00000101363
ARC20_1	ARC20_2	SRC	-0.0171417	-0.151591	0.88098	0.937578	ENSG00000197122
ARC20_1	ARC20_2	BLCAP	0.0308163	0.529451	0.602135	0.761729	ENSG00000166619
ARC20_1	ARC20_2	NNAT	-0.0131921	-0.14057	0.889571	0.942207	ENSG00000053438
ARC20_1	ARC20_2	CTNNBL1	0.227409	1.15701	0.26047	0.46684	ENSG00000132792
ARC20_1	ARC20_2	VSTM2L	0.384581	3.27917	0.00363534	0.0312691	ENSG00000132821
ARC20_1	ARC20_2	TTI1	-0.137655	-1.30813	0.205194	0.40345	ENSG00000101407
ARC20_1	ARC20_2	RPRD1B	-0.0902088	-1.04158	0.309639	0.519251	ENSG00000101413
ARC20_1	ARC20_2	TGM2	0.558684	1.40148	0.175912	0.36788	ENSG00000198959
ARC20_1	ARC20_2	KIAA1755	0.729634	3.92309	0.000800445	0.0120921	ENSG00000149633
ARC20_1	ARC20_2	SNHG17	-0.250412	-1.30661	0.205703	0.404093	ENSG00000196756
ARC20_1	ARC20_2	SNHG11	-0.228464	-2.56124	0.0183323	0.0874264	ENSG00000174365
ARC20_1	ARC20_2	RALGAPB	-0.244192	-2.79598	0.0109337	0.0627535	ENSG00000170471
ARC20_1	ARC20_2	SLC32A1	-0.343256	-2.90986	0.00846839	0.0535406	ENSG00000101438
ARC20_1	ARC20_2	ACTR5	0.00600621	0.0337708	0.973384	0.987701	ENSG00000101442
ARC20_1	ARC20_2	PPP1R16B	0.656041	5.19204	4.00676e-05	0.0016315	ENSG00000101445
ARC20_1	ARC20_2	DHX35	0.0164053	0.111199	0.912532	0.95627	ENSG00000101452
ARC20_1	ARC20_2	MAFB	-0.120756	-0.587343	0.563337	0.733005	ENSG00000204103
ARC20_1	ARC20_2	TOP1	0.0572179	0.603616	0.552669	0.726415	ENSG00000198900
ARC20_1	ARC20_2	PLCG1	-0.499929	-4.62129	0.00015287	0.00397552	ENSG00000124181
ARC20_1	ARC20_2	ZHX3	0.123996	1.26122	0.221284	0.42218	ENSG00000174306
ARC20_1	ARC20_2	CHD6	0.186196	2.86328	0.00940455	0.0568878	ENSG00000124177
ARC20_1	ARC20_2	PTPRT	0.548358	3.51963	0.00207429	0.0217474	ENSG00000196090
ARC20_1	ARC20_2	SRSF6	-0.222109	-3.74766	0.00121242	0.0153892	ENSG00000124193
ARC20_1	ARC20_2	L3MBTL1	-0.277464	-3.66094	0.00148779	0.0176088	ENSG00000185513
ARC20_1	ARC20_2	IFT52	-0.172698	-1.57302	0.130902	0.306536	ENSG00000101052
ARC20_1	ARC20_2	TOX2	-0.210068	-2.87661	0.00912691	0.0557894	ENSG00000124191
ARC20_1	ARC20_2	OSER1	-0.095328	-0.89732	0.379885	0.588091	ENSG00000132823
ARC20_1	ARC20_2	OSER1-DT	-0.115826	-1.5082	0.146644	0.327666	ENSG00000223891
ARC20_1	ARC20_2	GDAP1L1	-0.0929617	-1.22896	0.2329	0.434665	ENSG00000124194
ARC20_1	ARC20_2	FITM2	-0.121387	-1.65368	0.113305	0.278659	ENSG00000197296
ARC20_1	ARC20_2	TTPAL	-0.0165377	-0.175614	0.862307	0.927817	ENSG00000124120
ARC20_1	ARC20_2	SERINC3	-0.0668391	-1.24754	0.226154	0.427005	ENSG00000132824
ARC20_1	ARC20_2	PKIG	-0.122161	-1.49407	0.150274	0.332606	ENSG00000168734
ARC20_1	ARC20_2	KCNK15-AS1	-0.49796	-1.78301	0.0892828	0.240356	ENSG00000244558
ARC20_1	ARC20_2	RIMS4	-0.283041	-2.08358	0.0498107	0.165559	ENSG00000101098
ARC20_1	ARC20_2	YWHAB	0.211099	3.08981	0.00562476	0.0412604	ENSG00000166913
ARC20_1	ARC20_2	PABPC1L	-0.695221	-3.40348	0.00272223	0.0258903	ENSG00000101104
ARC20_1	ARC20_2	TOMM34	0.00659697	0.0871346	0.931403	0.966364	ENSG00000025772
ARC20_1	ARC20_2	STK4	0.0137613	0.152774	0.880058	0.936963	ENSG00000101109
ARC20_1	ARC20_2	SDC4	0.691465	5.64406	1.41421e-05	0.000875821	ENSG00000124145
ARC20_1	ARC20_2	SYS1	-0.185615	-1.9347	0.0668362	0.200163	ENSG00000204070
ARC20_1	ARC20_2	DBNDD2	0.417984	4.65422	0.00014143	0.00379447	ENSG00000244274
ARC20_1	ARC20_2	PIGT	0.0062163	0.0991192	0.921999	0.961616	ENSG00000124155
ARC20_1	ARC20_2	WFDC2	0.75289	3.08363	0.00570499	0.0416915	ENSG00000101443
ARC20_1	ARC20_2	DNTTIP1	-0.117207	-1.5978	0.125268	0.297966	ENSG00000101457
ARC20_1	ARC20_2	TNNC2	0.517442	2.87832	0.00909198	0.0556852	ENSG00000101470
ARC20_1	ARC20_2	SNX21	0.106253	1.35363	0.190478	0.386619	ENSG00000124104
ARC20_1	ARC20_2	ACOT8	-0.162528	-1.78789	0.0884711	0.238944	ENSG00000101473
ARC20_1	ARC20_2	ZSWIM3	-0.138665	-0.868373	0.395165	0.602249	ENSG00000132801
ARC20_1	ARC20_2	ZSWIM1	0.0380503	0.257282	0.799506	0.889593	ENSG00000168612
ARC20_1	ARC20_2	NEURL2	-0.280119	-1.39822	0.176876	0.368733	ENSG00000124257
ARC20_1	ARC20_2	CTSA	-0.0743679	-1.11108	0.279295	0.485611	ENSG00000064601
ARC20_1	ARC20_2	PLTP	0.23054	1.56114	0.133676	0.309941	ENSG00000100979
ARC20_1	ARC20_2	AL162458.1	-0.404973	-0.931023	0.362593	0.571758	ENSG00000285796
ARC20_1	ARC20_2	PCIF1	-0.0566006	-0.443614	0.661932	0.806124	ENSG00000100982
ARC20_1	ARC20_2	ZNF335	-0.368018	-3.62083	0.00163522	0.0185772	ENSG00000198026
ARC20_1	ARC20_2	SLC12A5-AS1	0.28716	0.93493	0.360623	0.570476	ENSG00000204044
ARC20_1	ARC20_2	SLC12A5	0.0682093	1.14454	0.265487	0.47221	ENSG00000124140
ARC20_1	ARC20_2	NCOA5	-0.303358	-2.83075	0.0101163	0.0596076	ENSG00000124160
ARC20_1	ARC20_2	CD40	0.28499	1.52543	0.142313	0.322179	ENSG00000101017
ARC20_1	ARC20_2	CDH22	0.18617	1.66598	0.110806	0.274645	ENSG00000149654
ARC20_1	ARC20_2	SLC35C2	0.0184705	0.186298	0.854028	0.923697	ENSG00000080189
ARC20_1	ARC20_2	ELMO2	0.0401333	0.504759	0.619069	0.774224	ENSG00000062598
ARC20_1	ARC20_2	ZNF334	0.0401221	0.283749	0.779427	0.877246	ENSG00000198185
ARC20_1	ARC20_2	SLC13A3	0.969765	2.66683	0.0145556	0.0754702	ENSG00000158296
ARC20_1	ARC20_2	TP53RK	-0.0955737	-1.2964	0.209132	0.408816	ENSG00000172315
ARC20_1	ARC20_2	SLC2A10	0.727882	2.16868	0.0419339	0.147676	ENSG00000197496
ARC20_1	ARC20_2	ZMYND8	-0.27525	-2.65731	0.0148635	0.0765007	ENSG00000101040
ARC20_1	ARC20_2	NCOA3	0.162977	2.01912	0.0566378	0.179171	ENSG00000124151
ARC20_1	ARC20_2	SULF2	-0.14795	-1.07179	0.296176	0.504423	ENSG00000196562
ARC20_1	ARC20_2	PREX1	0.784193	5.69747	1.25217e-05	0.000801567	ENSG00000124126
ARC20_1	ARC20_2	ARFGEF2	-0.175094	-2.25571	0.0350653	0.13249	ENSG00000124198
ARC20_1	ARC20_2	CSE1L	0.0132033	0.192134	0.849513	0.921413	ENSG00000124207
ARC20_1	ARC20_2	STAU1	0.143574	2.5832	0.017478	0.0848721	ENSG00000124214
ARC20_1	ARC20_2	DDX27	-0.0866458	-0.881912	0.387969	0.596376	ENSG00000124228
ARC20_1	ARC20_2	ZNFX1	-0.0991162	-0.825238	0.418663	0.621667	ENSG00000124201
ARC20_1	ARC20_2	ZFAS1	0.0611106	0.639996	0.529208	0.709894	ENSG00000177410
ARC20_1	ARC20_2	KCNB1	0.247106	3.32488	0.00326923	0.0293041	ENSG00000158445
ARC20_1	ARC20_2	B4GALT5	0.0537013	0.631212	0.534823	0.713946	ENSG00000158470
ARC20_1	ARC20_2	SLC9A8	-0.310151	-2.96552	0.00746672	0.0495857	ENSG00000197818
ARC20_1	ARC20_2	SPATA2	0.111516	0.720597	0.479231	0.669566	ENSG00000158480
ARC20_1	ARC20_2	RNF114	-0.0594768	-0.881578	0.388145	0.596511	ENSG00000124226
ARC20_1	ARC20_2	UBE2V1	0.0815922	1.60089	0.124581	0.297227	ENSG00000244687
ARC20_1	ARC20_2	TMEM189	0.22477	2.40562	0.0256048	0.109412	ENSG00000240849
ARC20_1	ARC20_2	LINC01273	-0.288765	-0.614229	0.545769	0.720709	ENSG00000231742
ARC20_1	ARC20_2	CEBPB	-0.156566	-0.972295	0.342149	0.551674	ENSG00000172216
ARC20_1	ARC20_2	PTPN1	-0.345417	-2.28755	0.032821	0.127401	ENSG00000196396
ARC20_1	ARC20_2	PARD6B	0.618921	1.90006	0.0714707	0.208667	ENSG00000124171
ARC20_1	ARC20_2	BCAS4	0.292616	2.73803	0.012438	0.0680129	ENSG00000124243
ARC20_1	ARC20_2	ADNP	-0.0520025	-0.969194	0.343658	0.552967	ENSG00000101126
ARC20_1	ARC20_2	DPM1	-0.0804658	-0.654391	0.520078	0.702662	ENSG00000000419
ARC20_1	ARC20_2	MOCS3	-0.0958092	-0.947094	0.354536	0.564064	ENSG00000124217
ARC20_1	ARC20_2	KCNG1	0.558877	1.50378	0.147769	0.329282	ENSG00000026559
ARC20_1	ARC20_2	ATP9A	0.0478158	0.540353	0.594731	0.756024	ENSG00000054793
ARC20_1	ARC20_2	ZFP64	-0.0915337	-0.696923	0.493618	0.680949	ENSG00000020256
ARC20_1	ARC20_2	TSHZ2	0.311451	2.4167	0.0250089	0.107974	ENSG00000182463
ARC20_1	ARC20_2	ZNF217	0.186911	0.480942	0.635611	0.78632	ENSG00000171940
ARC20_1	ARC20_2	BCAS1	1.35021	9.14243	1.04912e-08	2.52614e-05	ENSG00000064787
ARC20_1	ARC20_2	PFDN4	0.0965964	1.1908	0.247232	0.45175	ENSG00000101132
ARC20_1	ARC20_2	DOK5	0.342837	3.79183	0.00109222	0.0145776	ENSG00000101134
ARC20_1	ARC20_2	CBLN4	7.15275e-05	0.00026654	0.99979	0.999865	ENSG00000054803
ARC20_1	ARC20_2	FAM210B	-0.51309	-4.43626	0.000236879	0.00527432	ENSG00000124098
ARC20_1	ARC20_2	CSTF1	-0.171486	-1.59184	0.126605	0.300433	ENSG00000101138
ARC20_1	ARC20_2	RTF2	0.161744	3.47805	0.00228668	0.0232321	ENSG00000022277
ARC20_1	ARC20_2	BMP7	0.26223	1.75964	0.0932672	0.246967	ENSG00000101144
ARC20_1	ARC20_2	RAE1	-0.107482	-1.48506	0.152626	0.335289	ENSG00000101146
ARC20_1	ARC20_2	MTRNR2L3	0.488662	1.66995	0.11001	0.273689	ENSG00000256222
ARC20_1	ARC20_2	RBM38	0.491647	4.42233	0.000244831	0.00540617	ENSG00000132819
ARC20_1	ARC20_2	PMEPA1	-0.425061	-2.85914	0.00949236	0.057146	ENSG00000124225
ARC20_1	ARC20_2	RAB22A	-0.0115977	-0.224493	0.824578	0.904761	ENSG00000124209
ARC20_1	ARC20_2	VAPB	-0.117359	-1.90633	0.0706115	0.207273	ENSG00000124164
ARC20_1	ARC20_2	STX16	0.013528	0.231005	0.819583	0.901582	ENSG00000124222
ARC20_1	ARC20_2	NPEPL1	-0.108153	-0.91064	0.372987	0.581128	ENSG00000215440
ARC20_1	ARC20_2	GNAS	-0.0567451	-0.731661	0.472593	0.664685	ENSG00000087460
ARC20_1	ARC20_2	NELFCD	-0.145327	-1.80318	0.0859639	0.234647	ENSG00000101158
ARC20_1	ARC20_2	CTSZ	0.229961	2.47419	0.0221198	0.0995354	ENSG00000101160
ARC20_1	ARC20_2	ATP5F1E	0.0074097	0.0859493	0.932334	0.966706	ENSG00000124172
ARC20_1	ARC20_2	PRELID3B	-0.00697243	-0.0861607	0.932168	0.966706	ENSG00000101166
ARC20_1	ARC20_2	PHACTR3	0.108973	0.989034	0.334088	0.545363	ENSG00000087495
ARC20_1	ARC20_2	FAM217B	0.184949	2.19816	0.039481	0.142386	ENSG00000196227
ARC20_1	ARC20_2	PPP1R3D	0.15344	1.81946	0.0833632	0.230239	ENSG00000132825
ARC20_1	ARC20_2	CDH4	0.11655	0.639555	0.52949	0.710129	ENSG00000179242
ARC20_1	ARC20_2	TAF4	-0.123012	-0.944432	0.355862	0.565537	ENSG00000130699
ARC20_1	ARC20_2	LSM14B	0.0354627	0.444764	0.661114	0.805521	ENSG00000149657
ARC20_1	ARC20_2	PSMA7	-0.00956084	-0.144295	0.886666	0.941088	ENSG00000101182
ARC20_1	ARC20_2	SS18L1	-0.19163	-2.66445	0.014632	0.0756886	ENSG00000184402
ARC20_1	ARC20_2	MTG2	-0.119424	-0.915961	0.370254	0.578388	ENSG00000101181
ARC20_1	ARC20_2	HRH3	0.257537	2.50311	0.0207872	0.0955408	ENSG00000101180
ARC20_1	ARC20_2	OSBPL2	-0.0180042	-0.285884	0.777814	0.876319	ENSG00000130703
ARC20_1	ARC20_2	ADRM1	-0.00940406	-0.143472	0.887307	0.941213	ENSG00000130706
ARC20_1	ARC20_2	LAMA5	-0.287539	-2.5028	0.0208009	0.0955706	ENSG00000130702
ARC20_1	ARC20_2	AL121832.2	-0.728225	-2.34624	0.0290273	0.118268	ENSG00000273619
ARC20_1	ARC20_2	RPS21	0.106652	1.42856	0.168074	0.357379	ENSG00000171858
ARC20_1	ARC20_2	CABLES2	-0.215804	-1.77186	0.0911663	0.243506	ENSG00000149679
ARC20_1	ARC20_2	SLCO4A1	0.331558	1.74965	0.0950174	0.249587	ENSG00000101187
ARC20_1	ARC20_2	MRGBP	0.0347813	0.376788	0.710173	0.837459	ENSG00000101189
ARC20_1	ARC20_2	OGFR	-0.0716207	-0.756826	0.457698	0.653078	ENSG00000060491
ARC20_1	ARC20_2	COL9A3	0.647034	3.64932	0.00152908	0.0179222	ENSG00000092758
ARC20_1	ARC20_2	TCFL5	0.0389075	0.519679	0.60881	0.766556	ENSG00000101190
ARC20_1	ARC20_2	DIDO1	-0.0675919	-0.748824	0.462403	0.657086	ENSG00000101191
ARC20_1	ARC20_2	GID8	-0.032113	-0.630685	0.535161	0.714209	ENSG00000101193
ARC20_1	ARC20_2	HAR1A	0.504673	3.31765	0.00332464	0.0295709	ENSG00000225978
ARC20_1	ARC20_2	YTHDF1	-0.160772	-1.65758	0.112508	0.277209	ENSG00000149658
ARC20_1	ARC20_2	NKAIN4	0.525191	3.98126	0.000697314	0.0110533	ENSG00000101198
ARC20_1	ARC20_2	AL121827.2	0.256004	1.25131	0.224804	0.426121	ENSG00000275620
ARC20_1	ARC20_2	ARFGAP1	-0.128533	-1.24811	0.225949	0.427005	ENSG00000101199
ARC20_1	ARC20_2	CHRNA4	0.662931	3.89087	0.000863959	0.0126862	ENSG00000101204
ARC20_1	ARC20_2	KCNQ2	-0.0380608	-0.483814	0.633606	0.784934	ENSG00000075043
ARC20_1	ARC20_2	EEF1A2	-0.0219039	-0.352397	0.728109	0.849004	ENSG00000101210
ARC20_1	ARC20_2	PPDPF	-0.154728	-2.24549	0.0358147	0.134331	ENSG00000125534
ARC20_1	ARC20_2	HELZ2	-0.712007	-2.86229	0.00942549	0.0569421	ENSG00000130589
ARC20_1	ARC20_2	GMEB2	-0.186887	-1.72633	0.099211	0.256156	ENSG00000101216
ARC20_1	ARC20_2	MHENCR	-0.0403515	-0.288185	0.776076	0.876142	ENSG00000232442
ARC20_1	ARC20_2	STMN3	0.130553	1.67318	0.109365	0.272543	ENSG00000197457
ARC20_1	ARC20_2	RTEL1	-0.220942	-1.15676	0.260568	0.466953	ENSG00000258366
ARC20_1	ARC20_2	TNFRSF6B	-0.389889	-2.65499	0.0149392	0.0766532	ENSG00000243509
ARC20_1	ARC20_2	ARFRP1	-0.0557485	-1.02207	0.318565	0.528625	ENSG00000101246
ARC20_1	ARC20_2	ZGPAT	-0.0180626	-0.246269	0.807904	0.894703	ENSG00000197114
ARC20_1	ARC20_2	LIME1	-0.0816803	-0.652857	0.521047	0.703482	ENSG00000203896
ARC20_1	ARC20_2	SLC2A4RG	-0.317845	-5.05738	5.48406e-05	0.00198067	ENSG00000125520
ARC20_1	ARC20_2	ZBTB46	-0.168086	-1.05172	0.305071	0.514622	ENSG00000130584
ARC20_1	ARC20_2	AL118506.1	-0.338019	-1.97198	0.0621467	0.191105	ENSG00000268858
ARC20_1	ARC20_2	TPD52L2	-0.303211	-4.46907	0.000219163	0.00498263	ENSG00000101150
ARC20_1	ARC20_2	DNAJC5	0.0336416	0.498278	0.623551	0.777686	ENSG00000101152
ARC20_1	ARC20_2	UCKL1	-0.169358	-1.954	0.0643709	0.195461	ENSG00000198276
ARC20_1	ARC20_2	ZNF512B	-0.271808	-3.15543	0.00483824	0.0377261	ENSG00000196700
ARC20_1	ARC20_2	SAMD10	0.0465409	0.264017	0.794382	0.886679	ENSG00000130590
ARC20_1	ARC20_2	PRPF6	-0.00962346	-0.175512	0.862386	0.927817	ENSG00000101161
ARC20_1	ARC20_2	SOX18	1.0615	3.31253	0.00336445	0.0297461	ENSG00000203883
ARC20_1	ARC20_2	TCEA2	-0.000361602	-0.00681389	0.994629	0.997441	ENSG00000171703
ARC20_1	ARC20_2	RGS19	-0.101992	-0.456382	0.652876	0.799115	ENSG00000171700
ARC20_1	ARC20_2	OPRL1	0.224526	1.89423	0.0722782	0.210036	ENSG00000125510
ARC20_1	ARC20_2	LKAAEAR1	0.0472943	0.605291	0.551576	0.725285	ENSG00000171695
ARC20_1	ARC20_2	MYT1	-0.344769	-2.87748	0.00910917	0.0557286	ENSG00000196132
ARC20_1	ARC20_2	PCMTD2	-0.0625368	-0.884407	0.386652	0.595349	ENSG00000203880
ARC20_1	ARC20_2	GATD3B	0.183425	0.396863	0.695538	0.826809	ENSG00000280071
ARC20_1	ARC20_2	FP565260.1	0.199745	0.564766	0.578314	0.743841	ENSG00000275464
ARC20_1	ARC20_2	FP565260.6	-0.322344	-2.4335	0.0241303	0.105516	ENSG00000280433
ARC20_1	ARC20_2	RBM11	-0.0156645	-0.172427	0.86478	0.929188	ENSG00000185272
ARC20_1	ARC20_2	HSPA13	-0.184787	-3.17086	0.00466942	0.03703	ENSG00000155304
ARC20_1	ARC20_2	NRIP1	-0.155989	-1.093	0.286974	0.493549	ENSG00000180530
ARC20_1	ARC20_2	USP25	0.218395	1.44037	0.164745	0.352496	ENSG00000155313
ARC20_1	ARC20_2	MIR99AHG	0.38133	2.96424	0.00748839	0.0496553	ENSG00000215386
ARC20_1	ARC20_2	CXADR	-0.148734	-1.74876	0.0951754	0.249756	ENSG00000154639
ARC20_1	ARC20_2	BTG3	-0.0839433	-0.588177	0.562788	0.732648	ENSG00000154640
ARC20_1	ARC20_2	C21orf91	0.645315	3.00586	0.006813	0.0465186	ENSG00000154642
ARC20_1	ARC20_2	CHODL	0.174573	1.07426	0.29509	0.503153	ENSG00000154645
ARC20_1	ARC20_2	LINC00320	1.21232	4.85188	8.87687e-05	0.00270154	ENSG00000224924
ARC20_1	ARC20_2	NCAM2	0.256114	3.5968	0.00173036	0.0192315	ENSG00000154654
ARC20_1	ARC20_2	MRPL39	-0.213687	-1.61391	0.121715	0.292428	ENSG00000154719
ARC20_1	ARC20_2	JAM2	0.199337	1.43027	0.16759	0.356747	ENSG00000154721
ARC20_1	ARC20_2	ATP5PF	0.00867974	0.133743	0.8949	0.945603	ENSG00000154723
ARC20_1	ARC20_2	GABPA	-0.111731	-1.22105	0.235816	0.438656	ENSG00000154727
ARC20_1	ARC20_2	APP	-0.0763382	-1.58556	0.128026	0.302326	ENSG00000142192
ARC20_1	ARC20_2	AP000229.1	0.377641	1.97548	0.0617226	0.190216	ENSG00000273492
ARC20_1	ARC20_2	ADAMTS1	0.681951	1.44557	0.163295	0.35052	ENSG00000154734
ARC20_1	ARC20_2	N6AMT1	-0.137709	-1.14685	0.26455	0.471171	ENSG00000156239
ARC20_1	ARC20_2	LTN1	0.0251557	0.311267	0.758717	0.866154	ENSG00000198862
ARC20_1	ARC20_2	RWDD2B	0.0471513	0.365524	0.718435	0.84297	ENSG00000156253
ARC20_1	ARC20_2	USP16	-0.110738	-1.52081	0.143463	0.323606	ENSG00000156256
ARC20_1	ARC20_2	CCT8	-0.155379	-2.02899	0.0555402	0.176931	ENSG00000156261
ARC20_1	ARC20_2	MAP3K7CL	-1.2514	-5.31505	3.01215e-05	0.00140725	ENSG00000156265
ARC20_1	ARC20_2	BACH1	0.247709	1.45969	0.159414	0.34528	ENSG00000156273
ARC20_1	ARC20_2	GRIK1	-0.845736	-5.47119	2.10116e-05	0.00109285	ENSG00000171189
ARC20_1	ARC20_2	TIAM1	0.117074	1.03033	0.314765	0.524609	ENSG00000156299
ARC20_1	ARC20_2	SOD1	0.0374792	0.868968	0.394846	0.601944	ENSG00000142168
ARC20_1	ARC20_2	AP000254.2	0.466188	1.1872	0.248617	0.453657	ENSG00000273271
ARC20_1	ARC20_2	SCAF4	0.0583091	0.41806	0.680216	0.817426	ENSG00000156304
ARC20_1	ARC20_2	HUNK	0.0274761	0.261628	0.796199	0.887823	ENSG00000142149
ARC20_1	ARC20_2	MIS18A	-0.276289	-1.93376	0.0669589	0.200215	ENSG00000159055
ARC20_1	ARC20_2	URB1	-0.146572	-1.74924	0.09509	0.249679	ENSG00000142207
ARC20_1	ARC20_2	URB1-AS1	-0.280913	-2.50257	0.0208114	0.0955859	ENSG00000256073
ARC20_1	ARC20_2	EVA1C	-0.385302	-2.48239	0.021734	0.098398	ENSG00000166979
ARC20_1	ARC20_2	TCP10L	0.235882	0.641632	0.528167	0.709088	ENSG00000242220
ARC20_1	ARC20_2	CFAP298	-0.248799	-2.71607	0.0130578	0.0703049	ENSG00000159079
ARC20_1	ARC20_2	SYNJ1	0.0835928	1.43349	0.166679	0.355547	ENSG00000159082
ARC20_1	ARC20_2	PAXBP1-AS1	-0.320803	-2.12699	0.0456399	0.156623	ENSG00000238197
ARC20_1	ARC20_2	PAXBP1	-0.173021	-1.4275	0.168375	0.357734	ENSG00000159086
ARC20_1	ARC20_2	C21orf62	-0.524872	-2.02153	0.0563673	0.17874	ENSG00000205929
ARC20_1	ARC20_2	OLIG2	0.96831	4.97261	6.68686e-05	0.00222589	ENSG00000205927
ARC20_1	ARC20_2	OLIG1	0.649554	5.10962	4.85454e-05	0.00183631	ENSG00000184221
ARC20_1	ARC20_2	IFNAR2	0.0435022	0.491215	0.628452	0.781894	ENSG00000159110
ARC20_1	ARC20_2	IL10RB	-0.171702	-1.94752	0.0651904	0.197185	ENSG00000243646
ARC20_1	ARC20_2	IFNAR1	0.123239	0.983539	0.33672	0.547025	ENSG00000142166
ARC20_1	ARC20_2	IFNGR2	0.0535614	0.959132	0.348582	0.55779	ENSG00000159128
ARC20_1	ARC20_2	TMEM50B	0.144997	1.34506	0.193184	0.389582	ENSG00000142188
ARC20_1	ARC20_2	GART	-0.14379	-1.6022	0.12429	0.296793	ENSG00000159131
ARC20_1	ARC20_2	SON	-0.0691933	-1.03612	0.312122	0.521705	ENSG00000159140
ARC20_1	ARC20_2	DONSON	-0.20391	-1.74176	0.0964192	0.251524	ENSG00000159147
ARC20_1	ARC20_2	CRYZL1	0.171556	2.83186	0.0100912	0.0595585	ENSG00000205758
ARC20_1	ARC20_2	ITSN1	0.164293	1.75544	0.0939996	0.248236	ENSG00000205726
ARC20_1	ARC20_2	ATP5PO	0.16692	2.81835	0.0104008	0.0607395	ENSG00000241837
ARC20_1	ARC20_2	MRPS6	-0.242849	-2.85632	0.00955263	0.057272	ENSG00000243927
ARC20_1	ARC20_2	SLC5A3	-0.0847197	-0.975039	0.340819	0.550603	ENSG00000198743
ARC20_1	ARC20_2	RCAN1	-0.0954122	-1.25126	0.224822	0.426121	ENSG00000159200
ARC20_1	ARC20_2	SETD4	-0.168781	-1.96879	0.0625372	0.19173	ENSG00000185917
ARC20_1	ARC20_2	CBR1	0.275692	2.81755	0.0104196	0.0607531	ENSG00000159228
ARC20_1	ARC20_2	CBR3-AS1	-0.365166	-1.32965	0.198128	0.394966	ENSG00000236830
ARC20_1	ARC20_2	CBR3	0.525239	3.58976	0.00175924	0.0194071	ENSG00000159231
ARC20_1	ARC20_2	DOP1B	0.0888435	1.07711	0.293848	0.501725	ENSG00000142197
ARC20_1	ARC20_2	MORC3	-0.0302857	-0.291964	0.773226	0.874427	ENSG00000159256
ARC20_1	ARC20_2	CHAF1B	-0.264039	-1.29356	0.210092	0.409632	ENSG00000159259
ARC20_1	ARC20_2	HLCS	-0.384591	-2.64438	0.0152913	0.0779283	ENSG00000159267
ARC20_1	ARC20_2	AP000704.1	-0.275945	-1.52582	0.142216	0.322172	ENSG00000224790
ARC20_1	ARC20_2	PIGP	-0.107182	-0.735634	0.470222	0.663151	ENSG00000185808
ARC20_1	ARC20_2	TTC3	-0.0575342	-0.6256	0.538426	0.716998	ENSG00000182670
ARC20_1	ARC20_2	VPS26C	0.0378155	0.527287	0.60361	0.762527	ENSG00000157538
ARC20_1	ARC20_2	DYRK1A	0.0379707	0.63725	0.53096	0.711599	ENSG00000157540
ARC20_1	ARC20_2	KCNJ6	-0.29182	-1.6832	0.107387	0.268973	ENSG00000157542
ARC20_1	ARC20_2	ETS2	-0.194523	-2.37334	0.0274157	0.114253	ENSG00000157557
ARC20_1	ARC20_2	PSMG1	-0.25812	-3.06145	0.00600186	0.0431682	ENSG00000183527
ARC20_1	ARC20_2	BRWD1	0.00415304	0.0816592	0.935704	0.968207	ENSG00000185658
ARC20_1	ARC20_2	HMGN1	-0.259553	-5.53353	1.82093e-05	0.00101024	ENSG00000205581
ARC20_1	ARC20_2	GET1	-0.194602	-3.41957	0.00262183	0.0252675	ENSG00000182093
ARC20_1	ARC20_2	SH3BGR	0.251346	2.36874	0.0276834	0.115009	ENSG00000185437
ARC20_1	ARC20_2	B3GALT5	-0.277157	-1.81625	0.0838697	0.231206	ENSG00000183778
ARC20_1	ARC20_2	B3GALT5-AS1	0.0264264	0.162649	0.872375	0.933586	ENSG00000184809
ARC20_1	ARC20_2	PCP4	0.767114	5.30885	3.05569e-05	0.00140784	ENSG00000183036
ARC20_1	ARC20_2	DSCAM	0.204049	1.9564	0.06407	0.194859	ENSG00000171587
ARC20_1	ARC20_2	MX2	-0.0963082	-0.524808	0.605302	0.763871	ENSG00000183486
ARC20_1	ARC20_2	MX1	-0.259603	-2.18403	0.0406401	0.144983	ENSG00000157601
ARC20_1	ARC20_2	PRDM15	0.0331069	0.251738	0.80373	0.891732	ENSG00000141956
ARC20_1	ARC20_2	C2CD2	0.382453	2.61205	0.0164125	0.0815116	ENSG00000157617
ARC20_1	ARC20_2	ZBTB21	0.107028	0.740985	0.467041	0.660856	ENSG00000173276
ARC20_1	ARC20_2	ABCG1	-0.00792159	-0.0664352	0.94767	0.97438	ENSG00000160179
ARC20_1	ARC20_2	RSPH1	-0.282181	-2.08393	0.0497758	0.165533	ENSG00000160188
ARC20_1	ARC20_2	SLC37A1	-0.357083	-3.21489	0.00421841	0.034459	ENSG00000160190
ARC20_1	ARC20_2	PDE9A	0.10079	0.970249	0.343144	0.552608	ENSG00000160191
ARC20_1	ARC20_2	WDR4	0.479112	3.02921	0.00646009	0.0450463	ENSG00000160193
ARC20_1	ARC20_2	NDUFV3	0.110683	1.47972	0.154034	0.337329	ENSG00000160194
ARC20_1	ARC20_2	PKNOX1	-0.103813	-0.699463	0.492063	0.679508	ENSG00000160199
ARC20_1	ARC20_2	RRP1B	-0.00890111	-0.0980986	0.922799	0.962103	ENSG00000160208
ARC20_1	ARC20_2	PDXK	0.01867	0.29874	0.768122	0.871442	ENSG00000160209
ARC20_1	ARC20_2	CSTB	-0.0470707	-0.701713	0.490687	0.678548	ENSG00000160213
ARC20_1	ARC20_2	RRP1	0.0220659	0.216959	0.830368	0.907747	ENSG00000160214
ARC20_1	ARC20_2	AGPAT3	0.29145	3.99634	0.000672818	0.0108589	ENSG00000160216
ARC20_1	ARC20_2	AIRE	0.163869	0.755385	0.458543	0.653624	ENSG00000160224
ARC20_1	ARC20_2	PFKL	0.225569	3.52706	0.00203848	0.0214394	ENSG00000141959
ARC20_1	ARC20_2	CFAP410	-0.233256	-2.4838	0.0216682	0.0982337	ENSG00000160226
ARC20_1	ARC20_2	AP001062.1	-0.525537	-1.59759	0.125316	0.297966	ENSG00000184441
ARC20_1	ARC20_2	TRPM2	0.511898	2.66996	0.0144559	0.0752168	ENSG00000142185
ARC20_1	ARC20_2	LRRC3	-0.413487	-2.69052	0.0138156	0.0729109	ENSG00000160233
ARC20_1	ARC20_2	UBE2G2	0.0629371	0.931875	0.362163	0.571705	ENSG00000184787
ARC20_1	ARC20_2	SUMO3	-0.0378531	-0.602521	0.553383	0.726923	ENSG00000184900
ARC20_1	ARC20_2	PTTG1IP	0.123712	1.44632	0.163089	0.350246	ENSG00000183255
ARC20_1	ARC20_2	ITGB2	0.783924	3.43029	0.00255697	0.0249057	ENSG00000160255
ARC20_1	ARC20_2	LINC01547	-0.556962	-1.78007	0.0897766	0.2411	ENSG00000183250
ARC20_1	ARC20_2	FAM207A	0.0402667	0.403837	0.690482	0.824405	ENSG00000160256
ARC20_1	ARC20_2	AP001505.1	0.317194	2.01588	0.0570015	0.180065	ENSG00000276529
ARC20_1	ARC20_2	ADARB1	-0.0266921	-0.227248	0.822464	0.903334	ENSG00000197381
ARC20_1	ARC20_2	POFUT2	-0.491165	-6.22088	3.86546e-06	0.000398982	ENSG00000186866
ARC20_1	ARC20_2	LINC00205	-0.00862139	-0.084337	0.9336	0.967017	ENSG00000223768
ARC20_1	ARC20_2	COL18A1	-0.648512	-5.71102	1.21414e-05	0.000788601	ENSG00000182871
ARC20_1	ARC20_2	SLC19A1	0.260627	2.10011	0.0481832	0.161941	ENSG00000173638
ARC20_1	ARC20_2	PCBP3	0.0295554	0.256372	0.800199	0.889815	ENSG00000183570
ARC20_1	ARC20_2	COL6A1	-0.297923	-3.19019	0.00446599	0.0357789	ENSG00000142156
ARC20_1	ARC20_2	COL6A2	0.297576	1.13058	0.271183	0.478056	ENSG00000142173
ARC20_1	ARC20_2	FTCD	-0.420261	-1.85729	0.0775825	0.219696	ENSG00000160282
ARC20_1	ARC20_2	SPATC1L	0.115221	0.706531	0.487749	0.675996	ENSG00000160284
ARC20_1	ARC20_2	LSS	0.0134984	0.188191	0.852563	0.922917	ENSG00000160285
ARC20_1	ARC20_2	MCM3AP	-0.138035	-2.43015	0.0243032	0.105889	ENSG00000160294
ARC20_1	ARC20_2	YBEY	-0.107476	-0.915937	0.370267	0.578388	ENSG00000182362
ARC20_1	ARC20_2	C21orf58	-0.291888	-0.842016	0.409419	0.613878	ENSG00000160298
ARC20_1	ARC20_2	PCNT	-0.207868	-2.70897	0.0132643	0.0710149	ENSG00000160299
ARC20_1	ARC20_2	DIP2A	-0.0922817	-0.814233	0.424796	0.626444	ENSG00000160305
ARC20_1	ARC20_2	S100B	0.293668	2.51602	0.0202165	0.0938902	ENSG00000160307
ARC20_1	ARC20_2	PRMT2	0.175219	2.70496	0.0133823	0.0713029	ENSG00000160310
ARC20_1	ARC20_2	AC006946.2	-0.22202	-1.5089	0.146465	0.327536	ENSG00000273203
ARC20_1	ARC20_2	IL17RA	0.847141	2.1711	0.0417276	0.147102	ENSG00000177663
ARC20_1	ARC20_2	TMEM121B	0.227567	1.24736	0.226218	0.427005	ENSG00000183307
ARC20_1	ARC20_2	HDHD5	0.0523131	0.455807	0.653283	0.799271	ENSG00000069998
ARC20_1	ARC20_2	ADA2	-0.170717	-1.24785	0.226044	0.427005	ENSG00000093072
ARC20_1	ARC20_2	CECR2	0.18336	1.27103	0.21784	0.418247	ENSG00000099954
ARC20_1	ARC20_2	SLC25A18	0.789893	5.962	6.88557e-06	0.000552297	ENSG00000182902
ARC20_1	ARC20_2	ATP6V1E1	0.0156496	0.287708	0.776436	0.876161	ENSG00000131100
ARC20_1	ARC20_2	BCL2L13	-0.0925328	-1.27754	0.21558	0.415165	ENSG00000099968
ARC20_1	ARC20_2	BID	0.561741	6.23058	3.78334e-06	0.000396655	ENSG00000015475
ARC20_1	ARC20_2	MICAL3	-0.225321	-2.0402	0.0543179	0.175247	ENSG00000243156
ARC20_1	ARC20_2	PEX26	-0.108417	-1.20614	0.241395	0.444561	ENSG00000215193
ARC20_1	ARC20_2	TUBA8	0.284399	2.01105	0.0575485	0.18132	ENSG00000183785
ARC20_1	ARC20_2	USP18	-0.71848	-4.22082	0.000394908	0.00746996	ENSG00000184979
ARC20_1	ARC20_2	TMEM191B	0.178898	1.23317	0.231359	0.432723	ENSG00000278558
ARC20_1	ARC20_2	DGCR6	0.177933	2.20514	0.0389197	0.141165	ENSG00000183628
ARC20_1	ARC20_2	DGCR9	0.184352	2.1101	0.0472233	0.16022	ENSG00000273032
ARC20_1	ARC20_2	DGCR2	-0.0588178	-0.844129	0.408265	0.612995	ENSG00000070413
ARC20_1	ARC20_2	ESS2	0.0990885	0.855256	0.402218	0.608312	ENSG00000100056
ARC20_1	ARC20_2	SLC25A1	-0.10245	-1.451	0.161794	0.348527	ENSG00000100075
ARC20_1	ARC20_2	CLTCL1	-0.155603	-0.802385	0.431463	0.632214	ENSG00000070371
ARC20_1	ARC20_2	HIRA	-0.18102	-1.50264	0.148063	0.32973	ENSG00000100084
ARC20_1	ARC20_2	C22orf39	-0.0764786	-1.06582	0.298802	0.507663	ENSG00000242259
ARC20_1	ARC20_2	MRPL40	-0.238115	-2.91117	0.00844337	0.0534512	ENSG00000185608
ARC20_1	ARC20_2	UFD1	-0.0606508	-1.0664	0.298544	0.507391	ENSG00000070010
ARC20_1	ARC20_2	CLDN5	0.669214	2.8749	0.00916221	0.0559279	ENSG00000184113
ARC20_1	ARC20_2	SEPTIN5	0.221527	1.66423	0.111159	0.27521	ENSG00000184702
ARC20_1	ARC20_2	GP1BB	-0.122092	-1.28643	0.212523	0.412146	ENSG00000203618
ARC20_1	ARC20_2	GNB1L	0.189611	1.16238	0.258332	0.464446	ENSG00000185838
ARC20_1	ARC20_2	RTL10	-0.209823	-1.55308	0.135587	0.312936	ENSG00000215012
ARC20_1	ARC20_2	TXNRD2	-0.167406	-1.47826	0.154421	0.337839	ENSG00000184470
ARC20_1	ARC20_2	COMT	0.0157206	0.158566	0.875551	0.934655	ENSG00000093010
ARC20_1	ARC20_2	ARVCF	-0.199818	-2.35664	0.028399	0.116868	ENSG00000099889
ARC20_1	ARC20_2	TANGO2	-0.0444483	-0.482632	0.634431	0.785589	ENSG00000183597
ARC20_1	ARC20_2	DGCR8	0.121682	1.08674	0.289666	0.496768	ENSG00000128191
ARC20_1	ARC20_2	TRMT2A	-0.125971	-0.914882	0.370807	0.578884	ENSG00000099899
ARC20_1	ARC20_2	RANBP1	-0.0175002	-0.209501	0.836109	0.911403	ENSG00000099901
ARC20_1	ARC20_2	ZDHHC8	0.0899172	1.00455	0.326733	0.537092	ENSG00000099904
ARC20_1	ARC20_2	RTN4R	0.547975	3.42068	0.00261503	0.0252675	ENSG00000040608
ARC20_1	ARC20_2	DGCR6L	-0.0807919	-1.38811	0.179889	0.373088	ENSG00000128185
ARC20_1	ARC20_2	ZNF74	0.0804166	0.555579	0.584465	0.747996	ENSG00000185252
ARC20_1	ARC20_2	SCARF2	-0.254858	-1.94774	0.0651618	0.197144	ENSG00000244486
ARC20_1	ARC20_2	KLHL22	-0.0950947	-1.24567	0.226826	0.42743	ENSG00000099910
ARC20_1	ARC20_2	MED15	-0.0423806	-0.529691	0.601972	0.761617	ENSG00000099917
ARC20_1	ARC20_2	PI4KA	0.0436943	0.716715	0.481573	0.671148	ENSG00000241973
ARC20_1	ARC20_2	SNAP29	0.0833056	1.13848	0.267948	0.474938	ENSG00000099940
ARC20_1	ARC20_2	CRKL	-0.0469514	-0.827678	0.41731	0.620906	ENSG00000099942
ARC20_1	ARC20_2	LINC01637	0.268889	1.62675	0.118946	0.287956	ENSG00000237476
ARC20_1	ARC20_2	AIFM3	0.649637	5.93794	7.26805e-06	0.000572627	ENSG00000183773
ARC20_1	ARC20_2	LZTR1	0.00210341	0.0213253	0.983191	0.991606	ENSG00000099949
ARC20_1	ARC20_2	THAP7	-0.101326	-1.20911	0.240274	0.44317	ENSG00000184436
ARC20_1	ARC20_2	THAP7-AS1	0.224934	0.631664	0.534533	0.71373	ENSG00000230513
ARC20_1	ARC20_2	P2RX6	-0.107177	-0.349164	0.730499	0.84935	ENSG00000099957
ARC20_1	ARC20_2	SLC7A4	-0.0414548	-0.29483	0.771066	0.873022	ENSG00000099960
ARC20_1	ARC20_2	HIC2	-0.504551	-3.07513	0.00581708	0.0422555	ENSG00000169635
ARC20_1	ARC20_2	TMEM191C	0.31813	3.04732	0.00619866	0.0439016	ENSG00000206140
ARC20_1	ARC20_2	UBE2L3	0.00567248	0.124523	0.902105	0.949828	ENSG00000185651
ARC20_1	ARC20_2	YDJC	-0.191997	-2.36542	0.0278779	0.115565	ENSG00000161179
ARC20_1	ARC20_2	SDF2L1	0.13061	1.26954	0.218361	0.418823	ENSG00000128228
ARC20_1	ARC20_2	PPIL2	-0.104858	-1.03822	0.311164	0.520953	ENSG00000100023
ARC20_1	ARC20_2	YPEL1	0.278406	3.2747	0.0036732	0.0314121	ENSG00000100027
ARC20_1	ARC20_2	MAPK1	0.10005	1.74525	0.0957978	0.250697	ENSG00000100030
ARC20_1	ARC20_2	PPM1F	0.0790675	1.28449	0.213184	0.41282	ENSG00000100034
ARC20_1	ARC20_2	AC245452.1	-0.0837403	-0.416612	0.681258	0.818309	ENSG00000224086
ARC20_1	ARC20_2	TOP3B	0.237392	0.671566	0.509299	0.693954	ENSG00000100038
ARC20_1	ARC20_2	AC245060.5	0.256323	1.09554	0.285886	0.492632	ENSG00000274422
ARC20_1	ARC20_2	ZNF280B	-0.100306	-0.999586	0.329074	0.539342	ENSG00000275004
ARC20_1	ARC20_2	RSPH14	-0.169031	-0.838486	0.411354	0.615582	ENSG00000100218
ARC20_1	ARC20_2	GNAZ	-0.0118057	-0.202898	0.8412	0.915304	ENSG00000128266
ARC20_1	ARC20_2	RAB36	-0.44471	-3.58325	0.00178639	0.0196412	ENSG00000100228
ARC20_1	ARC20_2	BCR	0.124117	1.73765	0.0971569	0.252418	ENSG00000186716
ARC20_1	ARC20_2	CHCHD10	0.045567	0.798399	0.43372	0.633709	ENSG00000250479
ARC20_1	ARC20_2	SMARCB1	-0.10963	-1.41733	0.171291	0.361333	ENSG00000099956
ARC20_1	ARC20_2	AP000350.5	-0.34904	-1.11948	0.275782	0.482338	ENSG00000272973
ARC20_1	ARC20_2	SLC2A11	-0.258744	-2.50701	0.0206133	0.0950368	ENSG00000133460
ARC20_1	ARC20_2	MIF	-0.0778662	-1.26236	0.220881	0.421773	ENSG00000240972
ARC20_1	ARC20_2	GSTT2B	-0.209405	-0.961236	0.347548	0.556604	ENSG00000133433
ARC20_1	ARC20_2	DDT	0.0998538	0.980863	0.338007	0.548063	ENSG00000099977
ARC20_1	ARC20_2	CABIN1	-0.211415	-3.06194	0.00599519	0.0431682	ENSG00000099991
ARC20_1	ARC20_2	SUSD2	-0.386231	-2.82844	0.0101689	0.0597217	ENSG00000099994
ARC20_1	ARC20_2	GGT5	0.393374	1.70499	0.103188	0.262203	ENSG00000099998
ARC20_1	ARC20_2	SPECC1L	0.121365	1.69178	0.105716	0.266475	ENSG00000100014
ARC20_1	ARC20_2	ADORA2A	-0.526821	-2.66906	0.0144844	0.0752475	ENSG00000128271
ARC20_1	ARC20_2	GUCD1	0.504067	1.19895	0.244116	0.448035	ENSG00000138867
ARC20_1	ARC20_2	SNRPD3	-0.175416	-2.16029	0.0426573	0.149348	ENSG00000100028
ARC20_1	ARC20_2	LRRC75B	0.0382367	0.367361	0.717086	0.841901	ENSG00000178026
ARC20_1	ARC20_2	SGSM1	-0.0334084	-0.591612	0.560528	0.731137	ENSG00000167037
ARC20_1	ARC20_2	KIAA1671	0.0641688	0.82181	0.420567	0.623298	ENSG00000197077
ARC20_1	ARC20_2	GRK3	0.315028	2.85865	0.00950293	0.057146	ENSG00000100077
ARC20_1	ARC20_2	SEZ6L	-0.0929671	-1.26026	0.221623	0.422426	ENSG00000100095
ARC20_1	ARC20_2	ASPHD2	0.0222198	0.284352	0.778971	0.877199	ENSG00000128203
ARC20_1	ARC20_2	HPS4	-0.155879	-1.8533	0.0781753	0.220811	ENSG00000100099
ARC20_1	ARC20_2	SRRD	-0.0598907	-0.721066	0.478949	0.669312	ENSG00000100104
ARC20_1	ARC20_2	TFIP11	-0.0928103	-0.788217	0.43952	0.639096	ENSG00000100109
ARC20_1	ARC20_2	Z95115.1	-0.158919	-1.10715	0.280951	0.48779	ENSG00000261188
ARC20_1	ARC20_2	TPST2	-0.181145	-1.91947	0.0688403	0.203691	ENSG00000128294
ARC20_1	ARC20_2	MIAT	-0.48719	-4.99342	6.36879e-05	0.00217685	ENSG00000225783
ARC20_1	ARC20_2	MN1	0.251456	1.43212	0.167064	0.356084	ENSG00000169184
ARC20_1	ARC20_2	PITPNB	-0.0261663	-0.414018	0.683127	0.819814	ENSG00000180957
ARC20_1	ARC20_2	TTC28-AS1	-0.0177801	-0.189891	0.851248	0.922292	ENSG00000235954
ARC20_1	ARC20_2	TTC28	0.50182	5.00452	6.20547e-05	0.00214057	ENSG00000100154
ARC20_1	ARC20_2	HSCB	0.172671	1.82743	0.0821155	0.22807	ENSG00000100209
ARC20_1	ARC20_2	CCDC117	0.0738638	0.504513	0.619239	0.774267	ENSG00000159873
ARC20_1	ARC20_2	XBP1	-0.185533	-1.40472	0.17496	0.366748	ENSG00000100219
ARC20_1	ARC20_2	ZNRF3	0.127507	1.04883	0.306369	0.515746	ENSG00000183579
ARC20_1	ARC20_2	KREMEN1	0.288459	2.01015	0.0576509	0.181505	ENSG00000183762
ARC20_1	ARC20_2	EMID1	0.055734	0.372011	0.713673	0.839693	ENSG00000186998
ARC20_1	ARC20_2	RHBDD3	-0.106214	-1.48759	0.151963	0.334555	ENSG00000100263
ARC20_1	ARC20_2	EWSR1	-0.113091	-1.41937	0.170701	0.360783	ENSG00000182944
ARC20_1	ARC20_2	GAS2L1	0.253802	3.33461	0.00319608	0.0288918	ENSG00000185340
ARC20_1	ARC20_2	RASL10A	0.235419	1.92157	0.0685613	0.203317	ENSG00000100276
ARC20_1	ARC20_2	AP1B1	0.0109605	0.183159	0.856458	0.924578	ENSG00000100280
ARC20_1	ARC20_2	RFPL1S	0.0491724	0.596021	0.557634	0.729075	ENSG00000225465
ARC20_1	ARC20_2	NEFH	-0.0696041	-0.982017	0.337451	0.547627	ENSG00000100285
ARC20_1	ARC20_2	THOC5	-0.0806733	-0.64918	0.523373	0.705193	ENSG00000100296
ARC20_1	ARC20_2	NIPSNAP1	-0.178554	-3.0253	0.00651796	0.0452721	ENSG00000184117
ARC20_1	ARC20_2	NF2	0.503881	8.31583	4.98004e-08	3.31546e-05	ENSG00000186575
ARC20_1	ARC20_2	CABP7	-1.45618	-2.76717	0.0116587	0.0652909	ENSG00000100314
ARC20_1	ARC20_2	ZMAT5	0.097908	0.590592	0.561199	0.731441	ENSG00000100319
ARC20_1	ARC20_2	UQCR10	0.00442115	0.0529813	0.958256	0.979892	ENSG00000184076
ARC20_1	ARC20_2	ASCC2	-0.177426	-1.48615	0.15234	0.334944	ENSG00000100325
ARC20_1	ARC20_2	MTMR3	-0.0596289	-0.800844	0.432335	0.632934	ENSG00000100330
ARC20_1	ARC20_2	CASTOR1	0.15823	1.07782	0.293535	0.501355	ENSG00000239282
ARC20_1	ARC20_2	TBC1D10A	-0.192196	-2.2574	0.0349429	0.132065	ENSG00000099992
ARC20_1	ARC20_2	SF3A1	-0.0913214	-1.77001	0.0914817	0.243969	ENSG00000099995
ARC20_1	ARC20_2	CCDC157	-0.446671	-2.92927	0.0081052	0.052038	ENSG00000187860
ARC20_1	ARC20_2	RNF215	0.0787044	0.550137	0.588123	0.75109	ENSG00000099999
ARC20_1	ARC20_2	SEC14L2	0.43516	3.33914	0.00316262	0.0286854	ENSG00000100003
ARC20_1	ARC20_2	MTFP1	0.249776	1.08633	0.289846	0.496948	ENSG00000242114
ARC20_1	ARC20_2	GAL3ST1	0.536392	5.51376	1.9054e-05	0.00103132	ENSG00000128242
ARC20_1	ARC20_2	PES1	0.00181008	0.0274298	0.97838	0.989678	ENSG00000100029
ARC20_1	ARC20_2	TCN2	0.144998	1.2166	0.23747	0.440501	ENSG00000185339
ARC20_1	ARC20_2	SLC35E4	-0.0508796	-0.288867	0.775561	0.875803	ENSG00000100036
ARC20_1	ARC20_2	DUSP18	0.0354214	0.185267	0.854826	0.923854	ENSG00000167065
ARC20_1	ARC20_2	OSBP2	0.324337	2.73819	0.0124336	0.0680129	ENSG00000184792
ARC20_1	ARC20_2	MORC2	0.0104229	0.117879	0.907302	0.953942	ENSG00000133422
ARC20_1	ARC20_2	TUG1	-0.0885261	-1.22801	0.233248	0.435094	ENSG00000253352
ARC20_1	ARC20_2	SMTN	0.105487	0.425575	0.674817	0.81374	ENSG00000183963
ARC20_1	ARC20_2	SELENOM	-0.159861	-2.29792	0.032119	0.125821	ENSG00000198832
ARC20_1	ARC20_2	INPP5J	0.105535	0.623978	0.539471	0.717695	ENSG00000185133
ARC20_1	ARC20_2	RNF185	-0.0790095	-0.897431	0.379827	0.58807	ENSG00000138942
ARC20_1	ARC20_2	LIMK2	-0.0483664	-0.538711	0.595843	0.756955	ENSG00000182541
ARC20_1	ARC20_2	PIK3IP1	0.249179	2.2046	0.0389628	0.141227	ENSG00000100100
ARC20_1	ARC20_2	PATZ1	0.124821	1.20798	0.240699	0.443831	ENSG00000100105
ARC20_1	ARC20_2	DRG1	-0.0342296	-0.488031	0.630666	0.783186	ENSG00000185721
ARC20_1	ARC20_2	EIF4ENIF1	-0.154145	-2.00473	0.0582707	0.182817	ENSG00000184708
ARC20_1	ARC20_2	SFI1	0.0630877	0.582337	0.566641	0.73522	ENSG00000198089
ARC20_1	ARC20_2	PISD	-0.172231	-2.3631	0.0280147	0.115932	ENSG00000241878
ARC20_1	ARC20_2	PRR14L	0.0466166	0.777179	0.44586	0.64291	ENSG00000183530
ARC20_1	ARC20_2	DEPDC5	0.155436	1.12839	0.272087	0.479085	ENSG00000100150
ARC20_1	ARC20_2	YWHAH	0.110744	1.43535	0.166154	0.354598	ENSG00000128245
ARC20_1	ARC20_2	C22orf42	-0.0715495	-0.73796	0.468838	0.662401	ENSG00000205856
ARC20_1	ARC20_2	RFPL2	0.14079	0.583774	0.565691	0.734506	ENSG00000128253
ARC20_1	ARC20_2	RTCB	-0.0036393	-0.0504985	0.96021	0.980826	ENSG00000100220
ARC20_1	ARC20_2	FBXO7	0.0565496	0.873823	0.392258	0.600059	ENSG00000100225
ARC20_1	ARC20_2	TIMP3	0.515043	4.47776	0.000214696	0.0049127	ENSG00000100234
ARC20_1	ARC20_2	LARGE1	-0.0683984	-0.599684	0.555237	0.727802	ENSG00000133424
ARC20_1	ARC20_2	AL024495.1	0.0360507	0.132915	0.895547	0.945897	ENSG00000286592
ARC20_1	ARC20_2	HMGXB4	-0.0201496	-0.180614	0.85843	0.925506	ENSG00000100281
ARC20_1	ARC20_2	TOM1	-0.0808555	-1.23697	0.229972	0.431514	ENSG00000100284
ARC20_1	ARC20_2	HMOX1	0.329144	1.65077	0.113905	0.279771	ENSG00000100292
ARC20_1	ARC20_2	MCM5	0.308577	2.10592	0.0476229	0.160836	ENSG00000100297
ARC20_1	ARC20_2	RASD2	0.209061	1.18076	0.251113	0.456149	ENSG00000100302
ARC20_1	ARC20_2	APOL6	-0.217397	-1.19859	0.244256	0.448217	ENSG00000221963
ARC20_1	ARC20_2	RBFOX2	-0.0663935	-1.1184	0.276229	0.482708	ENSG00000100320
ARC20_1	ARC20_2	APOL2	-0.0701641	-0.813247	0.425349	0.627051	ENSG00000128335
ARC20_1	ARC20_2	MYH9	0.471387	3.28427	0.00359259	0.0311225	ENSG00000100345
ARC20_1	ARC20_2	TXN2	0.117216	1.83632	0.0807417	0.225714	ENSG00000100348
ARC20_1	ARC20_2	FOXRED2	0.0469416	0.371105	0.714337	0.839859	ENSG00000100350
ARC20_1	ARC20_2	EIF3D	0.130941	1.7925	0.0877078	0.237729	ENSG00000100353
ARC20_1	ARC20_2	AL022313.4	-0.270767	-0.72859	0.47443	0.665776	ENSG00000261675
ARC20_1	ARC20_2	CACNG2	0.00712655	0.0530045	0.958237	0.979892	ENSG00000166862
ARC20_1	ARC20_2	IFT27	0.0458296	0.79314	0.43671	0.63654	ENSG00000100360
ARC20_1	ARC20_2	TST	0.668262	5.34976	2.77982e-05	0.00132664	ENSG00000128311
ARC20_1	ARC20_2	MPST	0.568527	4.94826	7.0794e-05	0.00233322	ENSG00000128309
ARC20_1	ARC20_2	KCTD17	-0.206074	-2.56784	0.0180716	0.086805	ENSG00000100379
ARC20_1	ARC20_2	SSTR3	0.317083	1.86692	0.0761678	0.216568	ENSG00000278195
ARC20_1	ARC20_2	ELFN2	0.269887	2.65613	0.014902	0.0765804	ENSG00000166897
ARC20_1	ARC20_2	CDC42EP1	0.985082	6.54886	1.88238e-06	0.000250639	ENSG00000128283
ARC20_1	ARC20_2	GGA1	-0.0957397	-0.879983	0.388989	0.597323	ENSG00000100083
ARC20_1	ARC20_2	PDXP	0.0860928	1.24432	0.227313	0.42792	ENSG00000241360
ARC20_1	ARC20_2	LGALS1	0.246184	2.30818	0.0314383	0.123805	ENSG00000100097
ARC20_1	ARC20_2	NOL12	0.171824	2.02667	0.055797	0.177456	ENSG00000273899
ARC20_1	ARC20_2	TRIOBP	0.24728	1.71729	0.100879	0.258807	ENSG00000100106
ARC20_1	ARC20_2	H1F0	-0.237763	-2.48633	0.021551	0.0979021	ENSG00000189060
ARC20_1	ARC20_2	GCAT	0.219947	2.41367	0.0251706	0.108392	ENSG00000100116
ARC20_1	ARC20_2	ANKRD54	-0.420489	-5.16676	4.24943e-05	0.00169405	ENSG00000100124
ARC20_1	ARC20_2	EIF3L	-0.0428865	-0.488904	0.630059	0.782872	ENSG00000100129
ARC20_1	ARC20_2	AL022311.1	-0.273521	-1.66045	0.111924	0.276241	ENSG00000279738
ARC20_1	ARC20_2	MICALL1	0.605116	1.56378	0.133055	0.309132	ENSG00000100139
ARC20_1	ARC20_2	C22orf23	-0.299906	-1.94127	0.0659885	0.198832	ENSG00000128346
ARC20_1	ARC20_2	POLR2F	-0.095686	-1.51392	0.145194	0.325958	ENSG00000100142
ARC20_1	ARC20_2	SOX10	0.835586	4.97496	6.65011e-05	0.00222478	ENSG00000100146
ARC20_1	ARC20_2	PICK1	-0.261064	-2.64939	0.0151242	0.0773984	ENSG00000100151
ARC20_1	ARC20_2	SLC16A8	0.088409	0.633034	0.533656	0.712915	ENSG00000100156
ARC20_1	ARC20_2	PLA2G6	0.351094	3.9614	0.000730946	0.0114366	ENSG00000184381
ARC20_1	ARC20_2	MAFF	-0.17405	-0.446955	0.659558	0.804155	ENSG00000185022
ARC20_1	ARC20_2	TMEM184B	0.0877437	0.811868	0.426122	0.627897	ENSG00000198792
ARC20_1	ARC20_2	CSNK1E	-0.0217177	-0.362821	0.720424	0.843693	ENSG00000213923
ARC20_1	ARC20_2	KCNJ4	-0.133969	-0.574547	0.571801	0.739464	ENSG00000168135
ARC20_1	ARC20_2	DDX17	-0.161437	-2.94547	0.00781366	0.0508251	ENSG00000100201
ARC20_1	ARC20_2	FAM227A	-0.122477	-0.346239	0.732664	0.850494	ENSG00000184949
ARC20_1	ARC20_2	CBY1	-0.282028	-3.13021	0.00512705	0.0390095	ENSG00000100211
ARC20_1	ARC20_2	TOMM22	0.15066	2.35072	0.0287548	0.117631	ENSG00000100216
ARC20_1	ARC20_2	JOSD1	0.113962	0.664425	0.513766	0.697305	ENSG00000100221
ARC20_1	ARC20_2	GTPBP1	0.0907127	0.974608	0.341028	0.550665	ENSG00000100226
ARC20_1	ARC20_2	SUN2	0.397521	4.55653	0.000178169	0.00436461	ENSG00000100242
ARC20_1	ARC20_2	DNAL4	-0.290782	-2.71673	0.0130387	0.0702592	ENSG00000100246
ARC20_1	ARC20_2	NPTXR	-0.0671515	-0.593013	0.559608	0.73058	ENSG00000221890
ARC20_1	ARC20_2	CBX6	0.114912	1.70839	0.102545	0.261212	ENSG00000183741
ARC20_1	ARC20_2	CBX7	0.0305556	0.395159	0.696775	0.827682	ENSG00000100307
ARC20_1	ARC20_2	PDGFB	0.288887	2.17419	0.0414651	0.146576	ENSG00000100311
ARC20_1	ARC20_2	RPL3	-0.00877676	-0.114531	0.909922	0.955531	ENSG00000100316
ARC20_1	ARC20_2	SYNGR1	-0.0280806	-0.253735	0.802208	0.890785	ENSG00000100321
ARC20_1	ARC20_2	TAB1	0.10863	0.964967	0.34572	0.555012	ENSG00000100324
ARC20_1	ARC20_2	MGAT3	0.0759663	0.796942	0.434547	0.634327	ENSG00000128268
ARC20_1	ARC20_2	MIEF1	0.0546146	0.800463	0.43255	0.633022	ENSG00000100335
ARC20_1	ARC20_2	ATF4	-0.299059	-2.91472	0.00837608	0.0531589	ENSG00000128272
ARC20_1	ARC20_2	RPS19BP1	-0.00854142	-0.103505	0.918561	0.959837	ENSG00000187051
ARC20_1	ARC20_2	CACNA1I	-0.131408	-0.850079	0.405024	0.610516	ENSG00000100346
ARC20_1	ARC20_2	TNRC6B	0.198825	2.10512	0.0476996	0.161006	ENSG00000100354
ARC20_1	ARC20_2	ADSL	0.0557296	0.681231	0.503289	0.688456	ENSG00000239900
ARC20_1	ARC20_2	SGSM3	-0.087878	-1.33717	0.195704	0.392677	ENSG00000100359
ARC20_1	ARC20_2	MRTFA	0.0778317	0.916106	0.37018	0.578388	ENSG00000196588
ARC20_1	ARC20_2	MCHR1	0.207441	1.76555	0.0922468	0.24525	ENSG00000128285
ARC20_1	ARC20_2	SLC25A17	-0.184741	-2.04888	0.0533873	0.173282	ENSG00000100372
ARC20_1	ARC20_2	ST13	0.0264759	0.398854	0.694093	0.82605	ENSG00000100380
ARC20_1	ARC20_2	XPNPEP3	0.035926	0.359029	0.723216	0.845239	ENSG00000196236
ARC20_1	ARC20_2	RBX1	-0.00156711	-0.0236589	0.981352	0.991028	ENSG00000100387
ARC20_1	ARC20_2	EP300	-0.161309	-1.71276	0.101724	0.260196	ENSG00000100393
ARC20_1	ARC20_2	L3MBTL2	-0.0706808	-1.04557	0.307839	0.517535	ENSG00000100395
ARC20_1	ARC20_2	CHADL	0.261444	2.91857	0.0083035	0.0529254	ENSG00000100399
ARC20_1	ARC20_2	RANGAP1	-0.0614155	-0.781754	0.443226	0.641473	ENSG00000100401
ARC20_1	ARC20_2	ZC3H7B	-0.0568283	-0.60588	0.551193	0.725014	ENSG00000100403
ARC20_1	ARC20_2	TEF	0.299147	3.21758	0.00419228	0.0343786	ENSG00000167074
ARC20_1	ARC20_2	TOB2	0.269333	2.08541	0.0496273	0.165238	ENSG00000183864
ARC20_1	ARC20_2	PHF5A	-0.104331	-1.24774	0.226084	0.427005	ENSG00000100410
ARC20_1	ARC20_2	ACO2	0.243596	3.6738	0.00144335	0.0173369	ENSG00000100412
ARC20_1	ARC20_2	POLR3H	0.0793647	1.19468	0.245745	0.449897	ENSG00000100413
ARC20_1	ARC20_2	CSDC2	0.145863	1.56797	0.132075	0.307962	ENSG00000172346
ARC20_1	ARC20_2	PMM1	-0.0941658	-1.18853	0.248104	0.452908	ENSG00000100417
ARC20_1	ARC20_2	DESI1	0.192864	2.02687	0.0557741	0.177451	ENSG00000100418
ARC20_1	ARC20_2	XRCC6	-0.0677693	-1.58049	0.129181	0.303949	ENSG00000196419
ARC20_1	ARC20_2	SNU13	-0.0787787	-1.73557	0.0975317	0.253145	ENSG00000100138
ARC20_1	ARC20_2	SREBF2	0.221607	3.09194	0.00559739	0.0411082	ENSG00000198911
ARC20_1	ARC20_2	LINC00634	0.11769	1.35075	0.191383	0.387709	ENSG00000205704
ARC20_1	ARC20_2	SEPTIN3	0.199143	3.82613	0.00100708	0.0139681	ENSG00000100167
ARC20_1	ARC20_2	NAGA	0.25139	3.63011	0.00159988	0.0183483	ENSG00000198951
ARC20_1	ARC20_2	SMDT1	0.0592463	0.782738	0.44266	0.641212	ENSG00000183172
ARC20_1	ARC20_2	NDUFA6	0.0676071	1.04244	0.309251	0.518768	ENSG00000184983
ARC20_1	ARC20_2	NDUFA6-DT	0.504992	1.44773	0.162697	0.349651	ENSG00000237037
ARC20_1	ARC20_2	CYP2D6	0.267999	0.661708	0.515471	0.698645	ENSG00000100197
ARC20_1	ARC20_2	TCF20	-0.1901	-1.90173	0.071242	0.208298	ENSG00000100207
ARC20_1	ARC20_2	LINC01315	-0.232514	-2.09102	0.0490716	0.164168	ENSG00000229891
ARC20_1	ARC20_2	RRP7A	-0.0549163	-0.37292	0.713006	0.839548	ENSG00000189306
ARC20_1	ARC20_2	SERHL2	-0.0539164	-0.40717	0.68807	0.823093	ENSG00000183569
ARC20_1	ARC20_2	POLDIP3	0.0526758	0.74723	0.463344	0.657651	ENSG00000100227
ARC20_1	ARC20_2	CYB5R3	-0.0228789	-0.402524	0.691432	0.824902	ENSG00000100243
ARC20_1	ARC20_2	ARFGAP3	-0.337267	-3.10148	0.00547639	0.04051	ENSG00000242247
ARC20_1	ARC20_2	PACSIN2	-0.167932	-2.68206	0.0140757	0.0738079	ENSG00000100266
ARC20_1	ARC20_2	TTLL1	-0.269647	-3.22988	0.00407486	0.0337418	ENSG00000100271
ARC20_1	ARC20_2	MCAT	-0.0810744	-1.10283	0.282782	0.489688	ENSG00000100294
ARC20_1	ARC20_2	TSPO	0.274756	2.23224	0.0368086	0.13633	ENSG00000100300
ARC20_1	ARC20_2	TTLL12	-0.122256	-0.800591	0.432478	0.633022	ENSG00000100304
ARC20_1	ARC20_2	MPPED1	1.71985	8.32459	4.89618e-08	3.31546e-05	ENSG00000186732
ARC20_1	ARC20_2	EFCAB6	-0.33909	-1.99548	0.059343	0.185134	ENSG00000186976
ARC20_1	ARC20_2	SULT4A1	-0.000130355	-0.0019573	0.998457	0.999208	ENSG00000130540
ARC20_1	ARC20_2	SAMM50	-0.0605384	-0.809089	0.427683	0.62896	ENSG00000100347
ARC20_1	ARC20_2	PARVB	-0.0671322	-0.929703	0.36326	0.572403	ENSG00000188677
ARC20_1	ARC20_2	SHISAL1	-0.317745	-3.68395	0.00140922	0.0170379	ENSG00000138944
ARC20_1	ARC20_2	RTL6	0.070075	0.861341	0.398936	0.605544	ENSG00000188636
ARC20_1	ARC20_2	PRR5	-0.246842	-2.01735	0.0568359	0.179627	ENSG00000186654
ARC20_1	ARC20_2	PHF21B	-0.202192	-0.878481	0.389784	0.598199	ENSG00000056487
ARC20_1	ARC20_2	NUP50-DT	0.0265383	0.228578	0.821444	0.902757	ENSG00000226328
ARC20_1	ARC20_2	NUP50	0.106597	1.16123	0.258788	0.46464	ENSG00000093000
ARC20_1	ARC20_2	KIAA0930	-0.0936594	-1.98057	0.0611094	0.188962	ENSG00000100364
ARC20_1	ARC20_2	FAM118A	-0.309284	-2.57913	0.0176337	0.0854245	ENSG00000100376
ARC20_1	ARC20_2	FBLN1	0.604534	2.73147	0.01262	0.0687259	ENSG00000077942
ARC20_1	ARC20_2	ATXN10	-0.00422113	-0.097534	0.923242	0.962277	ENSG00000130638
ARC20_1	ARC20_2	WNT7B	0.75892	3.45125	0.00243469	0.0241384	ENSG00000188064
ARC20_1	ARC20_2	PRR34-AS1	0.344538	1.69523	0.10505	0.265265	ENSG00000241990
ARC20_1	ARC20_2	PPARA	0.43439	3.13884	0.00502645	0.0386192	ENSG00000186951
ARC20_1	ARC20_2	CDPF1	0.0322414	0.25042	0.804736	0.892475	ENSG00000205643
ARC20_1	ARC20_2	TTC38	-0.428193	-3.16682	0.00471302	0.0371764	ENSG00000075234
ARC20_1	ARC20_2	TRMU	-0.260072	-3.01051	0.00674126	0.0462441	ENSG00000100416
ARC20_1	ARC20_2	GRAMD4	0.161423	1.28383	0.213412	0.41314	ENSG00000075240
ARC20_1	ARC20_2	CERK	0.0708719	0.972701	0.341952	0.55149	ENSG00000100422
ARC20_1	ARC20_2	AL118516.1	-0.17749	-1.11283	0.278561	0.484842	ENSG00000260708
ARC20_1	ARC20_2	TBC1D22A	0.0301182	0.338207	0.73862	0.85424	ENSG00000054611
ARC20_1	ARC20_2	Z84468.2	-0.00824908	-0.04479	0.964705	0.983266	ENSG00000287225
ARC20_1	ARC20_2	TAFA5	0.198093	3.30981	0.00338577	0.0298553	ENSG00000219438
ARC20_1	ARC20_2	BRD1	-0.431926	-4.81366	9.7116e-05	0.00287356	ENSG00000100425
ARC20_1	ARC20_2	ZBED4	-0.554148	-2.92711	0.00814489	0.0521893	ENSG00000100426
ARC20_1	ARC20_2	ALG12	0.154274	1.50049	0.148614	0.330847	ENSG00000182858
ARC20_1	ARC20_2	CRELD2	-0.36016	-5.11322	4.81391e-05	0.00183631	ENSG00000184164
ARC20_1	ARC20_2	PIM3	-0.186522	-1.5138	0.145225	0.325961	ENSG00000198355
ARC20_1	ARC20_2	MLC1	0.448932	3.79687	0.00107928	0.0145069	ENSG00000100427
ARC20_1	ARC20_2	PANX2	-0.0828385	-0.931262	0.362472	0.571705	ENSG00000073150
ARC20_1	ARC20_2	TRABD	0.167269	0.843894	0.408393	0.613119	ENSG00000170638
ARC20_1	ARC20_2	AL022328.4	-0.207995	-0.871586	0.393449	0.600708	ENSG00000273253
ARC20_1	ARC20_2	SELENOO	0.0551224	0.392453	0.698743	0.829138	ENSG00000073169
ARC20_1	ARC20_2	TUBGCP6	-0.0995696	-1.12046	0.275372	0.482064	ENSG00000128159
ARC20_1	ARC20_2	HDAC10	0.0300194	0.312978	0.757435	0.865463	ENSG00000100429
ARC20_1	ARC20_2	MAPK12	-0.0405696	-0.427139	0.673696	0.812966	ENSG00000188130
ARC20_1	ARC20_2	MAPK11	-0.337821	-2.50449	0.0207254	0.0953815	ENSG00000185386
ARC20_1	ARC20_2	PLXNB2	-0.145228	-2.08784	0.049386	0.164732	ENSG00000196576
ARC20_1	ARC20_2	DENND6B	-0.0735286	-0.97606	0.340325	0.55035	ENSG00000205593
ARC20_1	ARC20_2	PPP6R2	-0.084642	-1.62402	0.11953	0.288689	ENSG00000100239
ARC20_1	ARC20_2	SBF1	0.19131	2.4882	0.0214646	0.0976765	ENSG00000100241
ARC20_1	ARC20_2	LMF2	-0.247031	-2.81663	0.010441	0.0608146	ENSG00000100258
ARC20_1	ARC20_2	NCAPH2	-0.234199	-2.58882	0.0172653	0.0843902	ENSG00000025770
ARC20_1	ARC20_2	SCO2	-0.0148465	-0.11038	0.913173	0.956791	ENSG00000284194
ARC20_1	ARC20_2	TYMP	0.341089	1.74395	0.0960278	0.251003	ENSG00000025708
ARC20_1	ARC20_2	CPT1B	-0.272015	-1.90442	0.0708733	0.20757	ENSG00000205560
ARC20_1	ARC20_2	CHKB	-0.258217	-2.38863	0.0265436	0.111844	ENSG00000100288
ARC20_1	ARC20_2	CHKB-DT	-0.162288	-0.778633	0.445022	0.642606	ENSG00000205559
ARC20_1	ARC20_2	MAPK8IP2	0.0549712	1.06155	0.300691	0.509635	ENSG00000008735
ARC20_1	ARC20_2	ARSA	-0.138954	-1.34668	0.192671	0.389347	ENSG00000100299
ARC20_1	ARC20_2	SHANK3	0.0472825	0.198902	0.844284	0.91731	ENSG00000251322
ARC20_1	ARC20_2	RABL2B	-0.216338	-1.72636	0.099205	0.256156	ENSG00000079974
ARC20_1	ARC20_2	PLCXD1	-0.181677	-0.962632	0.346864	0.556176	ENSG00000182378
ARC20_1	ARC20_2	GTPBP6	0.274355	1.93072	0.0673547	0.201173	ENSG00000178605
ARC20_1	ARC20_2	PPP2R3B	0.27368	2.3507	0.0287562	0.117631	ENSG00000167393
ARC20_1	ARC20_2	SLC25A6	0.0634577	1.20135	0.243206	0.446959	ENSG00000169100
ARC20_1	ARC20_2	ASMTL	-0.044657	-0.612797	0.546697	0.721005	ENSG00000169093
ARC20_1	ARC20_2	AKAP17A	0.0902891	0.67394	0.50782	0.692505	ENSG00000197976
ARC20_1	ARC20_2	DHRSX	-0.200722	-1.49872	0.14907	0.331364	ENSG00000169084
ARC20_1	ARC20_2	ZBED1	0.0752669	0.935798	0.360186	0.569853	ENSG00000214717
ARC20_1	ARC20_2	CD99	0.443906	2.06214	0.0519941	0.170442	ENSG00000002586
ARC20_1	ARC20_2	GYG2	0.316487	2.34696	0.0289831	0.118165	ENSG00000056998
ARC20_1	ARC20_2	ARSD	0.229734	2.15098	0.0434726	0.15137	ENSG00000006756
ARC20_1	ARC20_2	PRKX	0.513997	3.4978	0.00218327	0.0225526	ENSG00000183943
ARC20_1	ARC20_2	BX890604.2	-0.00219367	-0.012245	0.990348	0.99483	ENSG00000285756
ARC20_1	ARC20_2	NLGN4X	-0.678743	-5.87118	8.44723e-06	0.000621408	ENSG00000146938
ARC20_1	ARC20_2	PUDP	0.129495	1.02791	0.315874	0.525601	ENSG00000130021
ARC20_1	ARC20_2	STS	0.133871	1.53013	0.141152	0.320833	ENSG00000101846
ARC20_1	ARC20_2	PNPLA4	-0.280962	-3.5053	0.0021452	0.022275	ENSG00000006757
ARC20_1	ARC20_2	ANOS1	0.204532	1.40488	0.174914	0.36671	ENSG00000011201
ARC20_1	ARC20_2	TBL1X	0.186582	1.95405	0.0643647	0.195461	ENSG00000101849
ARC20_1	ARC20_2	GPR143	0.000838223	0.00777528	0.993871	0.997392	ENSG00000101850
ARC20_1	ARC20_2	SHROOM2	0.878679	5.81978	9.48736e-06	0.000668382	ENSG00000146950
ARC20_1	ARC20_2	WWC3	0.0674768	0.561557	0.580459	0.745401	ENSG00000047644
ARC20_1	ARC20_2	CLCN4	0.185725	2.44801	0.0233945	0.103248	ENSG00000073464
ARC20_1	ARC20_2	MID1	0.127362	0.660961	0.51594	0.699068	ENSG00000101871
ARC20_1	ARC20_2	HCCS	0.128581	1.93769	0.0664495	0.199408	ENSG00000004961
ARC20_1	ARC20_2	ARHGAP6	-0.330162	-2.05793	0.0524335	0.171326	ENSG00000047648
ARC20_1	ARC20_2	MSL3	-0.0672191	-0.893349	0.381958	0.590202	ENSG00000005302
ARC20_1	ARC20_2	FRMPD4	0.185353	2.02329	0.056171	0.178245	ENSG00000169933
ARC20_1	ARC20_2	PRPS2	-0.02099	-0.133497	0.895092	0.945603	ENSG00000101911
ARC20_1	ARC20_2	TMSB4X	0.246094	2.71881	0.0129787	0.0701061	ENSG00000205542
ARC20_1	ARC20_2	TCEANC	-0.140853	-0.914406	0.371052	0.579129	ENSG00000176896
ARC20_1	ARC20_2	RAB9A	0.275134	2.31467	0.0310143	0.12283	ENSG00000123595
ARC20_1	ARC20_2	TRAPPC2	-0.28623	-3.76977	0.00115071	0.0150213	ENSG00000196459
ARC20_1	ARC20_2	OFD1	-0.232516	-2.10007	0.0481871	0.161941	ENSG00000046651
ARC20_1	ARC20_2	GPM6B	0.4565	2.79046	0.0110693	0.0632022	ENSG00000046653
ARC20_1	ARC20_2	GEMIN8	0.110677	0.847285	0.406544	0.611804	ENSG00000046647
ARC20_1	ARC20_2	GLRA2	-0.884163	-7.11245	5.64774e-07	0.000115692	ENSG00000101958
ARC20_1	ARC20_2	MOSPD2	-0.106853	-0.749704	0.461884	0.656559	ENSG00000130150
ARC20_1	ARC20_2	PIGA	0.782381	1.92477	0.068137	0.202454	ENSG00000165195
ARC20_1	ARC20_2	PIR	-0.230504	-2.05879	0.052343	0.171195	ENSG00000087842
ARC20_1	ARC20_2	CLTRN	-0.281881	-0.834231	0.413692	0.617377	ENSG00000147003
ARC20_1	ARC20_2	CA5B	0.256915	1.84588	0.0792879	0.223291	ENSG00000169239
ARC20_1	ARC20_2	ZRSR2	-0.288056	-3.14889	0.00491164	0.0380445	ENSG00000169249
ARC20_1	ARC20_2	AP1S2	0.0954935	1.26027	0.221621	0.422426	ENSG00000182287
ARC20_1	ARC20_2	CTPS2	0.455651	3.47472	0.00230455	0.023301	ENSG00000047230
ARC20_1	ARC20_2	SYAP1	-0.0682049	-0.92548	0.3654	0.574348	ENSG00000169895
ARC20_1	ARC20_2	TXLNG	-0.184017	-1.48681	0.152165	0.334889	ENSG00000086712
ARC20_1	ARC20_2	RBBP7	-0.143344	-2.67075	0.0144307	0.0751151	ENSG00000102054
ARC20_1	ARC20_2	REPS2	0.453884	3.6208	0.00163533	0.0185772	ENSG00000169891
ARC20_1	ARC20_2	NHS	-0.0947327	-0.730273	0.473423	0.665009	ENSG00000188158
ARC20_1	ARC20_2	SCML1	-0.413047	-1.764	0.092513	0.245764	ENSG00000047634
ARC20_1	ARC20_2	RAI2	-0.035296	-0.332009	0.743227	0.857471	ENSG00000131831
ARC20_1	ARC20_2	CDKL5	-0.0160619	-0.149814	0.882364	0.938355	ENSG00000008086
ARC20_1	ARC20_2	PPEF1	-0.212172	-0.996068	0.33074	0.541206	ENSG00000086717
ARC20_1	ARC20_2	PHKA2	-0.302109	-2.23251	0.0367879	0.13633	ENSG00000044446
ARC20_1	ARC20_2	PDHA1	0.359803	5.98241	6.57726e-06	0.000540594	ENSG00000131828
ARC20_1	ARC20_2	MAP3K15	-0.590355	-1.58156	0.128936	0.30348	ENSG00000180815
ARC20_1	ARC20_2	SH3KBP1	0.0778596	1.03636	0.312012	0.521705	ENSG00000147010
ARC20_1	ARC20_2	BCLAF3	-0.16325	-1.15945	0.259498	0.465725	ENSG00000173681
ARC20_1	ARC20_2	MAP7D2	0.09685	0.847597	0.406374	0.611743	ENSG00000184368
ARC20_1	ARC20_2	EIF1AX	0.0931699	1.35969	0.188581	0.384232	ENSG00000173674
ARC20_1	ARC20_2	RPS6KA3	-0.128621	-1.52543	0.142314	0.322179	ENSG00000177189
ARC20_1	ARC20_2	CNKSR2	-0.0784854	-0.778313	0.445206	0.642733	ENSG00000149970
ARC20_1	ARC20_2	MBTPS2	-0.267658	-3.09714	0.00553117	0.0407117	ENSG00000012174
ARC20_1	ARC20_2	SMS	-0.00255779	-0.0246276	0.980588	0.990632	ENSG00000102172
ARC20_1	ARC20_2	PTCHD1	0.190186	1.36154	0.188007	0.383542	ENSG00000165186
ARC20_1	ARC20_2	PRDX4	-0.0200573	-0.200626	0.842953	0.916538	ENSG00000123131
ARC20_1	ARC20_2	ACOT9	0.016934	0.197332	0.845496	0.918253	ENSG00000123130
ARC20_1	ARC20_2	SAT1	0.339951	2.4256	0.0245398	0.106711	ENSG00000130066
ARC20_1	ARC20_2	APOO	0.0497687	0.783741	0.442084	0.640726	ENSG00000184831
ARC20_1	ARC20_2	KLHL15	0.024083	0.179251	0.859487	0.92612	ENSG00000174010
ARC20_1	ARC20_2	EIF2S3	0.213322	2.75203	0.0120575	0.0667274	ENSG00000130741
ARC20_1	ARC20_2	ZFX	-0.0127982	-0.102356	0.919461	0.960289	ENSG00000005889
ARC20_1	ARC20_2	PDK3	-0.0758648	-0.927787	0.36423	0.573456	ENSG00000067992
ARC20_1	ARC20_2	PCYT1B	0.542448	3.30003	0.00346356	0.0304003	ENSG00000102230
ARC20_1	ARC20_2	POLA1	0.212186	1.17831	0.252065	0.457379	ENSG00000101868
ARC20_1	ARC20_2	NR0B1	0.0437416	0.224539	0.824544	0.904761	ENSG00000169297
ARC20_1	ARC20_2	GK	0.173829	1.21491	0.238102	0.441182	ENSG00000198814
ARC20_1	ARC20_2	TAB3	-0.116948	-0.899671	0.378661	0.5869	ENSG00000157625
ARC20_1	ARC20_2	DMD	0.468306	2.76308	0.0117651	0.0656825	ENSG00000198947
ARC20_1	ARC20_2	TMEM47	0.436641	4.56709	0.000173774	0.00430022	ENSG00000147027
ARC20_1	ARC20_2	PRRG1	1.07536	6.91876	8.5017e-07	0.000145684	ENSG00000130962
ARC20_1	ARC20_2	LANCL3	-0.31794	-2.98788	0.00709712	0.0477505	ENSG00000147036
ARC20_1	ARC20_2	XK	0.0949336	0.980624	0.338122	0.548073	ENSG00000047597
ARC20_1	ARC20_2	DYNLT3	0.0921714	1.28886	0.211691	0.411304	ENSG00000165169
ARC20_1	ARC20_2	SYTL5	0.545296	4.50458	0.00020148	0.00474278	ENSG00000147041
ARC20_1	ARC20_2	SRPX	0.628742	3.39628	0.00276838	0.0261982	ENSG00000101955
ARC20_1	ARC20_2	RPGR	-0.497236	-3.05492	0.00609211	0.0434242	ENSG00000156313
ARC20_1	ARC20_2	TSPAN7	-0.0820484	-1.36066	0.188281	0.383855	ENSG00000156298
ARC20_1	ARC20_2	MID1IP1	0.473056	3.77054	0.00114861	0.0150085	ENSG00000165175
ARC20_1	ARC20_2	BCOR	0.286409	1.71437	0.101424	0.259653	ENSG00000183337
ARC20_1	ARC20_2	ATP6AP2	-0.051909	-1.05158	0.305135	0.514622	ENSG00000182220
ARC20_1	ARC20_2	CXorf38	-0.0760769	-0.611	0.547863	0.722185	ENSG00000185753
ARC20_1	ARC20_2	MED14	0.0999488	1.392	0.178725	0.371193	ENSG00000180182
ARC20_1	ARC20_2	MED14OS	-0.588046	-2.60778	0.0165661	0.0820296	ENSG00000234636
ARC20_1	ARC20_2	USP9X	0.0531599	0.938367	0.358896	0.56842	ENSG00000124486
ARC20_1	ARC20_2	DDX3X	-0.0154528	-0.190194	0.851014	0.922203	ENSG00000215301
ARC20_1	ARC20_2	CASK	0.248532	3.61584	0.00165455	0.0186638	ENSG00000147044
ARC20_1	ARC20_2	GPR34	0.669018	1.70873	0.102481	0.261156	ENSG00000171659
ARC20_1	ARC20_2	MAOA	-0.026922	-0.354519	0.726543	0.84792	ENSG00000189221
ARC20_1	ARC20_2	MAOB	0.158535	1.77912	0.0899371	0.241385	ENSG00000069535
ARC20_1	ARC20_2	NDP	0.674657	3.86589	0.000916615	0.0131375	ENSG00000124479
ARC20_1	ARC20_2	EFHC2	-0.46179	-2.30038	0.0319549	0.125289	ENSG00000183690
ARC20_1	ARC20_2	FUNDC1	-0.0591168	-0.835113	0.413207	0.61696	ENSG00000069509
ARC20_1	ARC20_2	KDM6A	0.238292	1.54719	0.136997	0.315265	ENSG00000147050
ARC20_1	ARC20_2	KRBOX4	0.152575	1.80255	0.0860651	0.234875	ENSG00000147121
ARC20_1	ARC20_2	ZNF674	-0.255376	-1.84453	0.079492	0.223582	ENSG00000251192
ARC20_1	ARC20_2	ZNF674-AS1	-0.0262794	-0.221611	0.826792	0.906055	ENSG00000230844
ARC20_1	ARC20_2	CHST7	0.106537	0.713106	0.483757	0.672789	ENSG00000147119
ARC20_1	ARC20_2	SLC9A7	-0.1231	-1.72192	0.100022	0.257451	ENSG00000065923
ARC20_1	ARC20_2	RP2	0.224887	1.06658	0.298467	0.507391	ENSG00000102218
ARC20_1	ARC20_2	RGN	0.0470326	0.352005	0.728399	0.849025	ENSG00000130988
ARC20_1	ARC20_2	NDUFB11	-0.0956263	-0.942325	0.356915	0.566697	ENSG00000147123
ARC20_1	ARC20_2	RBM10	-0.145379	-1.37743	0.18312	0.376911	ENSG00000182872
ARC20_1	ARC20_2	UBA1	0.0504787	0.978144	0.339318	0.549434	ENSG00000130985
ARC20_1	ARC20_2	CDK16	0.321243	3.70497	0.00134102	0.0164781	ENSG00000102225
ARC20_1	ARC20_2	USP11	0.0446602	0.852523	0.403698	0.609122	ENSG00000102226
ARC20_1	ARC20_2	ZNF41	-0.216004	-1.43682	0.165739	0.353968	ENSG00000147124
ARC20_1	ARC20_2	ARAF	-0.104552	-0.925037	0.365625	0.574498	ENSG00000078061
ARC20_1	ARC20_2	SYN1	0.102959	1.59174	0.126626	0.300433	ENSG00000008056
ARC20_1	ARC20_2	TIMP1	-0.175838	-0.831041	0.415451	0.619247	ENSG00000102265
ARC20_1	ARC20_2	ELK1	0.425359	4.94006	7.2168e-05	0.00235519	ENSG00000126767
ARC20_1	ARC20_2	UXT	0.118101	1.91285	0.069728	0.205385	ENSG00000126756
ARC20_1	ARC20_2	ZNF182	0.49436	1.31305	0.203564	0.401099	ENSG00000147118
ARC20_1	ARC20_2	SLC38A5	-0.0494571	-0.131851	0.896378	0.946056	ENSG00000017483
ARC20_1	ARC20_2	FTSJ1	-0.348309	-3.49577	0.00219365	0.0226422	ENSG00000068438
ARC20_1	ARC20_2	PORCN	0.245792	3.1349	0.00507214	0.0387912	ENSG00000102312
ARC20_1	ARC20_2	EBP	0.175145	1.89649	0.0719647	0.209308	ENSG00000147155
ARC20_1	ARC20_2	TBC1D25	-0.00720966	-0.105291	0.91716	0.959007	ENSG00000068354
ARC20_1	ARC20_2	RBM3	0.0623328	0.490888	0.628679	0.782068	ENSG00000102317
ARC20_1	ARC20_2	WDR13	0.053711	1.06703	0.298269	0.507145	ENSG00000101940
ARC20_1	ARC20_2	SUV39H1	-0.175988	-1.57923	0.129471	0.304308	ENSG00000101945
ARC20_1	ARC20_2	HDAC6	-0.084547	-1.1139	0.278112	0.484335	ENSG00000094631
ARC20_1	ARC20_2	ERAS	-0.37284	-2.24573	0.0357969	0.134301	ENSG00000187682
ARC20_1	ARC20_2	PCSK1N	-0.349681	-4.91213	7.70542e-05	0.00248608	ENSG00000102109
ARC20_1	ARC20_2	PQBP1	-0.0614109	-1.22758	0.233408	0.43527	ENSG00000102103
ARC20_1	ARC20_2	TIMM17B	-0.200233	-2.68875	0.0138698	0.0730813	ENSG00000126768
ARC20_1	ARC20_2	SLC35A2	-0.279659	-2.66259	0.0146918	0.0759106	ENSG00000102100
ARC20_1	ARC20_2	PIM2	-0.128083	-1.21496	0.238083	0.441182	ENSG00000102096
ARC20_1	ARC20_2	OTUD5	0.0376299	0.613609	0.54617	0.720834	ENSG00000068308
ARC20_1	ARC20_2	GRIPAP1	-0.00639489	-0.102162	0.919613	0.960289	ENSG00000068400
ARC20_1	ARC20_2	TFE3	-0.066218	-0.874196	0.392059	0.599978	ENSG00000068323
ARC20_1	ARC20_2	CCDC120	-0.0141233	-0.122558	0.903642	0.951145	ENSG00000147144
ARC20_1	ARC20_2	PRAF2	-0.119323	-1.90377	0.0709623	0.207617	ENSG00000243279
ARC20_1	ARC20_2	WDR45	0.00804035	0.11599	0.908781	0.954818	ENSG00000196998
ARC20_1	ARC20_2	GPKOW	-0.0830425	-1.07048	0.296747	0.505138	ENSG00000068394
ARC20_1	ARC20_2	MAGIX	-0.292209	-1.14385	0.265766	0.472327	ENSG00000269313
ARC20_1	ARC20_2	PLP2	-0.0928545	-0.732928	0.471836	0.664099	ENSG00000102007
ARC20_1	ARC20_2	SYP	0.0543062	0.663277	0.514486	0.697808	ENSG00000102003
ARC20_1	ARC20_2	CCDC22	0.0761764	0.501096	0.6216	0.77646	ENSG00000101997
ARC20_1	ARC20_2	PPP1R3F	-0.255427	-3.52298	0.00205808	0.0215944	ENSG00000049769
ARC20_1	ARC20_2	USP27X	-0.211004	-2.22791	0.0371381	0.137207	ENSG00000273820
ARC20_1	ARC20_2	CLCN5	-0.180766	-1.66518	0.110967	0.27496	ENSG00000171365
ARC20_1	ARC20_2	DGKK	-0.0220705	-0.147526	0.884147	0.939388	ENSG00000274588
ARC20_1	ARC20_2	NUDT10	0.0693212	0.832994	0.414374	0.618056	ENSG00000122824
ARC20_1	ARC20_2	AL158055.1	0.0343296	0.228355	0.821615	0.902807	ENSG00000226530
ARC20_1	ARC20_2	NUDT11	-0.0272835	-0.278159	0.783655	0.879201	ENSG00000196368
ARC20_1	ARC20_2	CENPVL3	0.141394	1.39612	0.177499	0.369397	ENSG00000224109
ARC20_1	ARC20_2	GSPT2	-0.0424578	-0.407493	0.687837	0.823093	ENSG00000189369
ARC20_1	ARC20_2	MAGED1	-0.120496	-2.70752	0.0133068	0.0710532	ENSG00000179222
ARC20_1	ARC20_2	AC239585.2	0.232308	0.719384	0.479963	0.669955	ENSG00000279750
ARC20_1	ARC20_2	AC231759.2	-0.0947627	-0.685014	0.500948	0.687075	ENSG00000287215
ARC20_1	ARC20_2	GPR173	-0.295351	-3.06078	0.00601098	0.0431682	ENSG00000184194
ARC20_1	ARC20_2	TSPYL2	-0.090915	-1.24836	0.225859	0.426972	ENSG00000184205
ARC20_1	ARC20_2	KANTR	-0.165984	-1.87036	0.0756678	0.215696	ENSG00000232593
ARC20_1	ARC20_2	KDM5C	-0.118782	-1.3893	0.179533	0.372466	ENSG00000126012
ARC20_1	ARC20_2	IQSEC2	0.026922	0.296278	0.769975	0.872229	ENSG00000124313
ARC20_1	ARC20_2	SMC1A	0.176978	1.2068	0.241145	0.444284	ENSG00000072501
ARC20_1	ARC20_2	HSD17B10	-0.193014	-2.56527	0.0181729	0.0870717	ENSG00000072506
ARC20_1	ARC20_2	HUWE1	-0.0385498	-0.56184	0.580269	0.745401	ENSG00000086758
ARC20_1	ARC20_2	PHF8	0.237827	0.537	0.597003	0.757515	ENSG00000172943
ARC20_1	ARC20_2	FAM120C	0.168688	1.1757	0.253083	0.458601	ENSG00000184083
ARC20_1	ARC20_2	WNK3	0.134798	1.75384	0.0942802	0.248588	ENSG00000196632
ARC20_1	ARC20_2	TSR2	-0.0421287	-0.813509	0.425202	0.626903	ENSG00000158526
ARC20_1	ARC20_2	FGD1	-0.320448	-2.08266	0.0499027	0.165721	ENSG00000102302
ARC20_1	ARC20_2	GNL3L	-0.0018065	-0.0130473	0.989715	0.994572	ENSG00000130119
ARC20_1	ARC20_2	MAGED2	-0.141112	-2.4707	0.0222861	0.100013	ENSG00000102316
ARC20_1	ARC20_2	TRO	-0.377281	-4.31586	0.00031516	0.00640376	ENSG00000067445
ARC20_1	ARC20_2	APEX2	-0.0555273	-0.420531	0.678439	0.816027	ENSG00000169188
ARC20_1	ARC20_2	FAM104B	-0.0408152	-0.523271	0.606352	0.764761	ENSG00000182518
ARC20_1	ARC20_2	MTRNR2L10	0.724414	4.06783	0.000567833	0.00966841	ENSG00000256045
ARC20_1	ARC20_2	MAGEH1	-0.218514	-4.14774	0.00046973	0.00849791	ENSG00000187601
ARC20_1	ARC20_2	USP51	-0.11393	-1.3198	0.201338	0.397925	ENSG00000247746
ARC20_1	ARC20_2	RRAGB	0.117594	1.67115	0.109769	0.273295	ENSG00000083750
ARC20_1	ARC20_2	KLF8	0.271811	1.65627	0.112777	0.277718	ENSG00000102349
ARC20_1	ARC20_2	UBQLN2	0.00795238	0.137539	0.891937	0.943299	ENSG00000188021
ARC20_1	ARC20_2	NBDY	-0.315141	-5.2842	3.2352e-05	0.00146519	ENSG00000204272
ARC20_1	ARC20_2	SPIN3	-0.201601	-1.48394	0.15292	0.335718	ENSG00000204271
ARC20_1	ARC20_2	SPIN2B	-0.209803	-1.94606	0.0653758	0.197512	ENSG00000186787
ARC20_1	ARC20_2	FAAH2	-0.0881544	-0.476405	0.638785	0.788488	ENSG00000165591
ARC20_1	ARC20_2	ZXDB	0.0732591	0.651462	0.521929	0.704081	ENSG00000198455
ARC20_1	ARC20_2	LINC01278	-0.0324823	-0.37162	0.71396	0.839693	ENSG00000235437
ARC20_1	ARC20_2	SPIN4	-0.257268	-2.98934	0.00707372	0.0476576	ENSG00000186767
ARC20_1	ARC20_2	ARHGEF9	-0.212941	-3.81437	0.00103549	0.0141923	ENSG00000131089
ARC20_1	ARC20_2	AMER1	0.278897	1.6221	0.119943	0.289429	ENSG00000184675
ARC20_1	ARC20_2	ZC4H2	-0.199353	-2.21984	0.0377613	0.138701	ENSG00000126970
ARC20_1	ARC20_2	ZC3H12B	0.71035	1.66799	0.110402	0.274154	ENSG00000102053
ARC20_1	ARC20_2	LAS1L	0.326251	2.19116	0.0400514	0.143626	ENSG00000001497
ARC20_1	ARC20_2	MSN	0.0409242	0.352673	0.727906	0.848989	ENSG00000147065
ARC20_1	ARC20_2	HEPH	0.492304	3.20162	0.00434969	0.0351007	ENSG00000089472
ARC20_1	ARC20_2	AR	-0.441398	-1.58446	0.128277	0.302677	ENSG00000169083
ARC20_1	ARC20_2	OPHN1	0.175327	1.31828	0.201837	0.398555	ENSG00000079482
ARC20_1	ARC20_2	YIPF6	0.00282744	0.0431251	0.966016	0.983899	ENSG00000181704
ARC20_1	ARC20_2	EFNB1	0.463658	1.2158	0.237768	0.440809	ENSG00000090776
ARC20_1	ARC20_2	PJA1	0.0514827	0.893164	0.382055	0.590283	ENSG00000181191
ARC20_1	ARC20_2	FAM155B	0.35572	2.01	0.0576681	0.181505	ENSG00000130054
ARC20_1	ARC20_2	IGBP1	0.03384	0.721424	0.478733	0.669151	ENSG00000089289
ARC20_1	ARC20_2	PDZD11	0.0190782	0.316013	0.755163	0.864334	ENSG00000120509
ARC20_1	ARC20_2	GDPD2	0.632199	3.99538	0.000674346	0.0108704	ENSG00000130055
ARC20_1	ARC20_2	DLG3	0.12376	1.18492	0.249498	0.45433	ENSG00000082458
ARC20_1	ARC20_2	SLC7A3	0.248954	1.2673	0.219144	0.419759	ENSG00000165349
ARC20_1	ARC20_2	SNX12	0.158412	1.80121	0.0862836	0.235231	ENSG00000147164
ARC20_1	ARC20_2	FOXO4	0.282469	2.70745	0.0133088	0.0710532	ENSG00000184481
ARC20_1	ARC20_2	MED12	-0.0433664	-0.395376	0.696618	0.827575	ENSG00000184634
ARC20_1	ARC20_2	NLGN3	-0.031824	-0.293244	0.772261	0.873855	ENSG00000196338
ARC20_1	ARC20_2	GJB1	1.75721	5.58333	1.62467e-05	0.000948792	ENSG00000169562
ARC20_1	ARC20_2	ZMYM3	-0.136441	-2.27108	0.0339647	0.129884	ENSG00000147130
ARC20_1	ARC20_2	NONO	-0.14562	-2.54789	0.0188709	0.0893123	ENSG00000147140
ARC20_1	ARC20_2	TAF1	-0.15699	-1.71085	0.102082	0.260837	ENSG00000147133
ARC20_1	ARC20_2	OGT	-0.205481	-3.59645	0.00173178	0.0192315	ENSG00000147162
ARC20_1	ARC20_2	NHSL2	0.130525	1.3839	0.181158	0.374378	ENSG00000204131
ARC20_1	ARC20_2	RTL5	-0.0998366	-0.834072	0.413779	0.617377	ENSG00000242732
ARC20_1	ARC20_2	PIN4	-0.0863901	-0.995308	0.3311	0.541664	ENSG00000102309
ARC20_1	ARC20_2	RPS4X	-0.0812115	-0.827102	0.417629	0.621172	ENSG00000198034
ARC20_1	ARC20_2	CITED1	0.23258	2.13366	0.0450272	0.155042	ENSG00000125931
ARC20_1	ARC20_2	HDAC8	0.0966647	0.988013	0.334576	0.545751	ENSG00000147099
ARC20_1	ARC20_2	PHKA1	-0.26525	-2.37911	0.0270833	0.113296	ENSG00000067177
ARC20_1	ARC20_2	FAM226B	-1.06227	-2.58519	0.0174027	0.0846917	ENSG00000269911
ARC20_1	ARC20_2	PABPC1L2B	-0.117736	-1.60809	0.122989	0.294637	ENSG00000184388
ARC20_1	ARC20_2	PABPC1L2A	0.0917167	0.730381	0.473358	0.665009	ENSG00000186288
ARC20_1	ARC20_2	NAP1L2	0.218485	3.31767	0.00332452	0.0295709	ENSG00000186462
ARC20_1	ARC20_2	CHIC1	-0.235415	-3.82193	0.00101715	0.0140637	ENSG00000204116
ARC20_1	ARC20_2	XIST	-0.327981	-0.341677	0.736045	0.852442	ENSG00000229807
ARC20_1	ARC20_2	FTX	-0.228452	-1.90874	0.0702837	0.206584	ENSG00000230590
ARC20_1	ARC20_2	JPX	-0.0940838	-0.598847	0.555784	0.727873	ENSG00000225470
ARC20_1	ARC20_2	SLC16A2	0.0762927	0.948411	0.353882	0.563291	ENSG00000147100
ARC20_1	ARC20_2	RLIM	-0.0987674	-1.35773	0.189192	0.384829	ENSG00000131263
ARC20_1	ARC20_2	NEXMIF	-0.0682943	-0.777824	0.445488	0.64276	ENSG00000050030
ARC20_1	ARC20_2	ABCB7	-0.130304	-0.943952	0.356102	0.565744	ENSG00000131269
ARC20_1	ARC20_2	UPRT	-0.130116	-1.65657	0.112714	0.277667	ENSG00000094841
ARC20_1	ARC20_2	ZDHHC15	0.0301125	0.142972	0.887697	0.941213	ENSG00000102383
ARC20_1	ARC20_2	MAGEE2	-0.339412	-2.2286	0.0370856	0.137127	ENSG00000186675
ARC20_1	ARC20_2	PBDC1	-0.0160476	-0.104067	0.91812	0.959652	ENSG00000102390
ARC20_1	ARC20_2	MAGEE1	-0.0069763	-0.0787353	0.938001	0.969304	ENSG00000198934
ARC20_1	ARC20_2	ATRX	0.162388	1.90675	0.0705544	0.207197	ENSG00000085224
ARC20_1	ARC20_2	MAGT1	-0.17031	-1.89069	0.0727728	0.210691	ENSG00000102158
ARC20_1	ARC20_2	COX7B	0.105689	1.69878	0.104368	0.264396	ENSG00000131174
ARC20_1	ARC20_2	ATP7A	-0.518036	-4.94231	7.17893e-05	0.00234859	ENSG00000165240
ARC20_1	ARC20_2	PGK1	-0.00800393	-0.167012	0.868984	0.931259	ENSG00000102144
ARC20_1	ARC20_2	TAF9B	-0.121901	-1.51834	0.144081	0.324407	ENSG00000187325
ARC20_1	ARC20_2	ITM2A	0.894214	6.3286	3.04733e-06	0.000343857	ENSG00000078596
ARC20_1	ARC20_2	BRWD3	-0.108448	-0.836585	0.412397	0.616467	ENSG00000165288
ARC20_1	ARC20_2	HMGN5	0.244761	1.19953	0.243897	0.447929	ENSG00000198157
ARC20_1	ARC20_2	SH3BGRL	0.0223256	0.468014	0.644674	0.793183	ENSG00000131171
ARC20_1	ARC20_2	RPS6KA6	0.123529	1.31885	0.20165	0.398305	ENSG00000072133
ARC20_1	ARC20_2	HDX	0.515072	1.52846	0.141564	0.321439	ENSG00000165259
ARC20_1	ARC20_2	APOOL	0.124835	1.37887	0.18268	0.376413	ENSG00000155008
ARC20_1	ARC20_2	ZNF711	-0.0271489	-0.372079	0.713623	0.839693	ENSG00000147180
ARC20_1	ARC20_2	CHM	-0.114438	-1.69938	0.104255	0.26416	ENSG00000188419
ARC20_1	ARC20_2	DACH2	-0.183689	-2.42487	0.024578	0.106807	ENSG00000126733
ARC20_1	ARC20_2	PCDH11X	0.0431314	0.323085	0.749878	0.861115	ENSG00000102290
ARC20_1	ARC20_2	NAP1L3	-0.0191827	-0.305982	0.76268	0.868327	ENSG00000186310
ARC20_1	ARC20_2	FAM133A	-0.0264058	-0.296447	0.769848	0.872229	ENSG00000179083
ARC20_1	ARC20_2	DIAPH2	0.506293	2.5079	0.0205739	0.0949413	ENSG00000147202
ARC20_1	ARC20_2	PCDH19	0.61785	5.65427	1.38164e-05	0.000863686	ENSG00000165194
ARC20_1	ARC20_2	TSPAN6	-0.177501	-1.56036	0.133861	0.310246	ENSG00000000003
ARC20_1	ARC20_2	SYTL4	0.0876399	0.628029	0.536866	0.715839	ENSG00000102362
ARC20_1	ARC20_2	CSTF2	-0.0944857	-0.825857	0.418319	0.621298	ENSG00000101811
ARC20_1	ARC20_2	TRMT2B	0.0746019	0.572086	0.573436	0.740716	ENSG00000188917
ARC20_1	ARC20_2	TMEM35A	0.033103	0.340643	0.736811	0.853173	ENSG00000126950
ARC20_1	ARC20_2	DRP2	0.127994	0.627282	0.537345	0.716072	ENSG00000102385
ARC20_1	ARC20_2	TIMM8A	-0.202207	-1.15825	0.259973	0.466326	ENSG00000126953
ARC20_1	ARC20_2	RPL36A	0.136508	1.66144	0.111724	0.276225	ENSG00000241343
ARC20_1	ARC20_2	GLA	-0.218913	-1.04695	0.307214	0.516876	ENSG00000102393
ARC20_1	ARC20_2	HNRNPH2	-0.0907611	-1.65952	0.112114	0.276444	ENSG00000126945
ARC20_1	ARC20_2	ARMCX4	-0.374472	-3.9225	0.000801551	0.0120921	ENSG00000196440
ARC20_1	ARC20_2	ARMCX1	-0.0309761	-0.488689	0.630209	0.78291	ENSG00000126947
ARC20_1	ARC20_2	ARMCX6	-0.234532	-2.14156	0.0443119	0.15325	ENSG00000198960
ARC20_1	ARC20_2	ARMCX3	-0.200492	-2.56529	0.0181719	0.0870717	ENSG00000102401
ARC20_1	ARC20_2	ARMCX2	-0.247964	-2.99592	0.00696868	0.0471413	ENSG00000184867
ARC20_1	ARC20_2	ZMAT1	-0.275889	-2.60122	0.0168051	0.0829353	ENSG00000166432
ARC20_1	ARC20_2	TCEAL2	0.0253261	0.492656	0.62745	0.781086	ENSG00000184905
ARC20_1	ARC20_2	TCEAL6	-0.174966	-2.86181	0.00943576	0.0569525	ENSG00000204071
ARC20_1	ARC20_2	Z70719.1	0.166164	0.972928	0.341842	0.551378	ENSG00000286794
ARC20_1	ARC20_2	BEX5	-0.00903696	-0.135621	0.893434	0.944507	ENSG00000184515
ARC20_1	ARC20_2	ARMCX5	-0.144267	-1.54538	0.137435	0.316045	ENSG00000125962
ARC20_1	ARC20_2	ARMCX5-GPRASP2	-0.0419502	-0.25396	0.802037	0.890765	ENSG00000271147
ARC20_1	ARC20_2	GPRASP1	-0.238492	-4.41786	0.000247437	0.00545468	ENSG00000198932
ARC20_1	ARC20_2	GPRASP2	-0.152081	-2.61812	0.0161961	0.0809197	ENSG00000158301
ARC20_1	ARC20_2	BEX1	-0.179197	-3.16599	0.0047221	0.037182	ENSG00000133169
ARC20_1	ARC20_2	BEX4	-0.102172	-2.23829	0.0363515	0.13554	ENSG00000102409
ARC20_1	ARC20_2	TCEAL8	0.0284067	0.330032	0.744698	0.85887	ENSG00000180964
ARC20_1	ARC20_2	TCEAL5	0.0366854	0.564066	0.578781	0.744182	ENSG00000204065
ARC20_1	ARC20_2	BEX2	-0.134155	-2.77526	0.0114506	0.0646588	ENSG00000133134
ARC20_1	ARC20_2	TCEAL7	-0.0754806	-0.972367	0.342114	0.551674	ENSG00000182916
ARC20_1	ARC20_2	TCEAL9	-0.217886	-1.73804	0.0970852	0.25238	ENSG00000185222
ARC20_1	ARC20_2	BEX3	-0.076962	-1.43678	0.165752	0.353968	ENSG00000166681
ARC20_1	ARC20_2	TCEAL4	0.0472955	1.08863	0.288851	0.495825	ENSG00000133142
ARC20_1	ARC20_2	TCEAL3	-0.0483044	-0.922833	0.366746	0.575564	ENSG00000196507
ARC20_1	ARC20_2	TCEAL1	0.00559291	0.114807	0.909706	0.955531	ENSG00000172465
ARC20_1	ARC20_2	MORF4L2	-0.190607	-3.92604	0.000794867	0.0120291	ENSG00000123562
ARC20_1	ARC20_2	PLP1	1.54089	8.15813	6.77098e-08	3.94353e-05	ENSG00000123560
ARC20_1	ARC20_2	RAB9B	0.0568432	0.577816	0.569632	0.737735	ENSG00000123570
ARC20_1	ARC20_2	TMSB15B	-0.00858093	-0.0342707	0.97299	0.987494	ENSG00000269226
ARC20_1	ARC20_2	SLC25A53	0.345868	0.899772	0.378609	0.5869	ENSG00000269743
ARC20_1	ARC20_2	ZCCHC18	-0.575654	-6.15307	4.49306e-06	0.00043668	ENSG00000166707
ARC20_1	ARC20_2	FAM199X	-0.113046	-2.02739	0.0557172	0.177312	ENSG00000123575
ARC20_1	ARC20_2	PWWP3B	-0.609783	-3.39768	0.00275934	0.0261499	ENSG00000157502
ARC20_1	ARC20_2	RADX	-0.530109	-5.7738	1.05284e-05	0.000717723	ENSG00000147231
ARC20_1	ARC20_2	RNF128	0.180337	1.80614	0.085486	0.23363	ENSG00000133135
ARC20_1	ARC20_2	MORC4	0.295185	0.847073	0.406659	0.611827	ENSG00000133131
ARC20_1	ARC20_2	FRMPD3	-0.0105002	-0.0512161	0.959645	0.980585	ENSG00000147234
ARC20_1	ARC20_2	PRPS1	-0.0659995	-0.821919	0.420506	0.623298	ENSG00000147224
ARC20_1	ARC20_2	TSC22D3	-0.0575424	-0.626981	0.537539	0.716234	ENSG00000157514
ARC20_1	ARC20_2	PSMD10	-0.108234	-1.75445	0.0941727	0.248446	ENSG00000101843
ARC20_1	ARC20_2	ATG4A	-0.0809644	-0.363942	0.719599	0.843635	ENSG00000101844
ARC20_1	ARC20_2	COL4A5	1.00101	4.19015	0.000424738	0.00786563	ENSG00000188153
ARC20_1	ARC20_2	AL035425.3	-0.200997	-2.38803	0.0265776	0.111881	ENSG00000261409
ARC20_1	ARC20_2	NXT2	0.0934676	0.361713	0.721239	0.844015	ENSG00000101888
ARC20_1	ARC20_2	KCNE5	-0.200908	-1.0245	0.317443	0.527525	ENSG00000176076
ARC20_1	ARC20_2	ACSL4	0.133402	1.26738	0.219119	0.419759	ENSG00000068366
ARC20_1	ARC20_2	TMEM164	0.120832	1.33631	0.195979	0.39273	ENSG00000157600
ARC20_1	ARC20_2	AMMECR1	-0.54386	-2.59584	0.0170033	0.0834496	ENSG00000101935
ARC20_1	ARC20_2	RTL9	0.436753	2.58581	0.0173789	0.0846588	ENSG00000243978
ARC20_1	ARC20_2	CHRDL1	0.204261	0.524176	0.605734	0.764271	ENSG00000101938
ARC20_1	ARC20_2	PAK3	0.103576	1.26144	0.221205	0.422151	ENSG00000077264
ARC20_1	ARC20_2	DCX	-0.23807	-2.63644	0.0155597	0.0788742	ENSG00000077279
ARC20_1	ARC20_2	SERTM2	1.11629	3.33058	0.00322618	0.0290247	ENSG00000260802
ARC20_1	ARC20_2	ALG13	-0.123696	-1.57645	0.130109	0.305054	ENSG00000101901
ARC20_1	ARC20_2	AMOT	0.295039	2.33141	0.0299459	0.120482	ENSG00000126016
ARC20_1	ARC20_2	HTR2C	-0.0190677	-0.192664	0.849103	0.921119	ENSG00000147246
ARC20_1	ARC20_2	IL13RA2	-0.444284	-4.87678	8.37231e-05	0.00261126	ENSG00000123496
ARC20_1	ARC20_2	LRCH2	-0.302728	-4.5716	0.00017193	0.00426303	ENSG00000130224
ARC20_1	ARC20_2	PLS3	0.30991	2.20838	0.0386614	0.140457	ENSG00000102024
ARC20_1	ARC20_2	KLHL13	0.681981	5.5757	1.65327e-05	0.000957097	ENSG00000003096
ARC20_1	ARC20_2	WDR44	-0.246786	-2.84106	0.00988528	0.058577	ENSG00000131725
ARC20_1	ARC20_2	DOCK11	-0.124426	-0.751589	0.460774	0.655681	ENSG00000147251
ARC20_1	ARC20_2	IL13RA1	-0.436477	-5.23841	3.5976e-05	0.00154523	ENSG00000131724
ARC20_1	ARC20_2	ZCCHC12	-0.402473	-5.74169	1.13242e-05	0.000746441	ENSG00000174460
ARC20_1	ARC20_2	PGRMC1	-0.0161675	-0.271985	0.788332	0.882442	ENSG00000101856
ARC20_1	ARC20_2	SLC25A43	0.365154	1.07545	0.294574	0.502723	ENSG00000077713
ARC20_1	ARC20_2	SLC25A5-AS1	0.458061	1.39321	0.178363	0.370674	ENSG00000224281
ARC20_1	ARC20_2	SLC25A5	0.213216	2.77882	0.0113603	0.0642847	ENSG00000005022
ARC20_1	ARC20_2	CXorf56	-0.0305001	-0.297446	0.769096	0.872124	ENSG00000018610
ARC20_1	ARC20_2	UBE2A	0.217048	2.32527	0.0303338	0.121166	ENSG00000077721
ARC20_1	ARC20_2	NKRF	-0.266987	-3.46426	0.00236172	0.0236084	ENSG00000186416
ARC20_1	ARC20_2	SEPTIN6	-0.0697657	-1.15223	0.262386	0.468885	ENSG00000125354
ARC20_1	ARC20_2	RPL39	0.139957	1.6416	0.115808	0.28262	ENSG00000198918
ARC20_1	ARC20_2	UPF3B	0.13222	1.53897	0.138986	0.318302	ENSG00000125351
ARC20_1	ARC20_2	RNF113A	0.138314	1.3473	0.192475	0.389069	ENSG00000125352
ARC20_1	ARC20_2	NDUFA1	0.0830417	1.31707	0.202235	0.399163	ENSG00000125356
ARC20_1	ARC20_2	AKAP14	-0.297076	-1.87787	0.0745869	0.214166	ENSG00000186471
ARC20_1	ARC20_2	NKAP	-0.0515963	-0.538767	0.595805	0.756955	ENSG00000101882
ARC20_1	ARC20_2	ZBTB33	-0.282829	-4.09855	0.000527905	0.00915005	ENSG00000177485
ARC20_1	ARC20_2	TMEM255A	-0.138447	-1.71557	0.101199	0.259325	ENSG00000125355
ARC20_1	ARC20_2	LAMP2	0.683868	4.90354	7.8625e-05	0.00251053	ENSG00000005893
ARC20_1	ARC20_2	CUL4B	-0.324437	-4.44868	0.000230009	0.00514719	ENSG00000158290
ARC20_1	ARC20_2	MCTS1	0.00192981	0.0253636	0.980008	0.990462	ENSG00000232119
ARC20_1	ARC20_2	C1GALT1C1	-0.0589702	-0.485746	0.632258	0.783993	ENSG00000171155
ARC20_1	ARC20_2	GRIA3	0.36399	4.53635	0.000186884	0.00449976	ENSG00000125675
ARC20_1	ARC20_2	THOC2	-0.0122525	-0.14346	0.887317	0.941213	ENSG00000125676
ARC20_1	ARC20_2	XIAP	0.0940886	0.906548	0.375097	0.583391	ENSG00000101966
ARC20_1	ARC20_2	STAG2	-0.0193699	-0.220726	0.827472	0.906161	ENSG00000101972
ARC20_1	ARC20_2	TENM1	0.381161	2.97601	0.00729113	0.0487381	ENSG00000009694
ARC20_1	ARC20_2	DCAF12L2	-0.249798	-1.279	0.215074	0.41461	ENSG00000198354
ARC20_1	ARC20_2	SMARCA1	-0.307697	-4.66656	0.000137369	0.00371939	ENSG00000102038
ARC20_1	ARC20_2	OCRL	-0.0278414	-0.411247	0.685125	0.820955	ENSG00000122126
ARC20_1	ARC20_2	APLN	0.894451	6.98195	7.43556e-07	0.000135623	ENSG00000171388
ARC20_1	ARC20_2	AL022162.1	0.105378	0.487677	0.630913	0.783346	ENSG00000287024
ARC20_1	ARC20_2	ZDHHC9	0.715709	4.94656	7.10777e-05	0.00233679	ENSG00000188706
ARC20_1	ARC20_2	UTP14A	0.0391622	0.307831	0.761293	0.867415	ENSG00000156697
ARC20_1	ARC20_2	BCORL1	0.580076	2.62398	0.01599	0.0803403	ENSG00000085185
ARC20_1	ARC20_2	AIFM1	-0.0393711	-0.589039	0.56222	0.732162	ENSG00000156709
ARC20_1	ARC20_2	RAB33A	0.379474	2.36019	0.0281874	0.116389	ENSG00000134594
ARC20_1	ARC20_2	ZNF280C	0.465025	1.32647	0.199159	0.395765	ENSG00000056277
ARC20_1	ARC20_2	SLC25A14	-0.109369	-0.914131	0.371193	0.579214	ENSG00000102078
ARC20_1	ARC20_2	RBMX2	0.0520492	0.275461	0.785698	0.880529	ENSG00000134597
ARC20_1	ARC20_2	ENOX2	-0.944451	-8.66026	2.57479e-08	2.63718e-05	ENSG00000165675
ARC20_1	ARC20_2	ARHGAP36	-0.84363	-7.9846	9.53074e-08	4.41e-05	ENSG00000147256
ARC20_1	ARC20_2	IGSF1	-0.751436	-8.12078	7.28553e-08	4.04195e-05	ENSG00000147255
ARC20_1	ARC20_2	STK26	0.373098	1.59758	0.125318	0.297966	ENSG00000134602
ARC20_1	ARC20_2	RAP2C	-0.0648955	-0.721176	0.478883	0.66929	ENSG00000123728
ARC20_1	ARC20_2	MBNL3	0.290667	0.62965	0.535825	0.714737	ENSG00000076770
ARC20_1	ARC20_2	HS6ST2	0.263817	1.55364	0.135453	0.312846	ENSG00000171004
ARC20_1	ARC20_2	GPC4	1.26427	5.06501	5.38711e-05	0.00196519	ENSG00000076716
ARC20_1	ARC20_2	GPC3	0.913033	2.03178	0.0552334	0.176617	ENSG00000147257
ARC20_1	ARC20_2	CCDC160	0.393709	2.25373	0.0352091	0.132845	ENSG00000203952
ARC20_1	ARC20_2	PHF6	-0.200038	-2.04076	0.0542573	0.175178	ENSG00000156531
ARC20_1	ARC20_2	HPRT1	-0.0458721	-0.725043	0.476557	0.667565	ENSG00000165704
ARC20_1	ARC20_2	FAM122B	-0.383298	-3.95275	0.000746092	0.011616	ENSG00000156504
ARC20_1	ARC20_2	FAM122C	-0.145225	-0.642854	0.527389	0.708367	ENSG00000156500
ARC20_1	ARC20_2	MOSPD1	0.197109	1.45008	0.162046	0.348795	ENSG00000101928
ARC20_1	ARC20_2	SMIM10	0.0822239	0.816707	0.423413	0.625361	ENSG00000184785
ARC20_1	ARC20_2	RTL8B	-0.123237	-1.28641	0.212527	0.412146	ENSG00000212747
ARC20_1	ARC20_2	RTL8C	-0.000288955	-0.00566041	0.995538	0.997626	ENSG00000134590
ARC20_1	ARC20_2	RTL8A	-0.0745809	-1.14199	0.266519	0.473159	ENSG00000203950
ARC20_1	ARC20_2	SMIM10L2B	-0.0460952	-0.508714	0.616342	0.772183	ENSG00000196972
ARC20_1	ARC20_2	ZNF75D	-0.070758	-0.463717	0.647698	0.795491	ENSG00000186376
ARC20_1	ARC20_2	ZNF449	0.020825	0.132798	0.895638	0.945897	ENSG00000173275
ARC20_1	ARC20_2	SMIM10L2A	0.174036	1.87778	0.0746002	0.214166	ENSG00000178947
ARC20_1	ARC20_2	INTS6L	-0.421857	-2.07346	0.0508303	0.167733	ENSG00000165359
ARC20_1	ARC20_2	MMGT1	-0.250827	-3.14806	0.00492101	0.0380644	ENSG00000169446
ARC20_1	ARC20_2	SLC9A6	0.0616516	0.759839	0.455934	0.651509	ENSG00000198689
ARC20_1	ARC20_2	FHL1	-0.0548094	-0.593948	0.558994	0.73028	ENSG00000022267
ARC20_1	ARC20_2	MAP7D3	-0.259772	-1.34369	0.193619	0.39001	ENSG00000129680
ARC20_1	ARC20_2	HTATSF1	-0.17462	-1.79244	0.0877177	0.237729	ENSG00000102241
ARC20_1	ARC20_2	ARHGEF6	0.412757	2.66517	0.0146087	0.0756279	ENSG00000129675
ARC20_1	ARC20_2	RBMX	-0.062033	-0.917804	0.369311	0.577742	ENSG00000147274
ARC20_1	ARC20_2	GPR101	0.442683	2.67879	0.0141776	0.0740873	ENSG00000165370
ARC20_1	ARC20_2	FGF13	0.0741476	0.91325	0.371645	0.579851	ENSG00000129682
ARC20_1	ARC20_2	MCF2	0.0628744	0.528181	0.603001	0.762157	ENSG00000101977
ARC20_1	ARC20_2	ATP11C	-0.157097	-1.8483	0.0789231	0.222452	ENSG00000101974
ARC20_1	ARC20_2	SOX3	-0.323506	-1.75075	0.0948228	0.24947	ENSG00000134595
ARC20_1	ARC20_2	LINC00632	0.148692	0.944595	0.355781	0.565504	ENSG00000203930
ARC20_1	ARC20_2	LDOC1	-0.0787253	-1.07698	0.293904	0.501725	ENSG00000182195
ARC20_1	ARC20_2	SLITRK4	0.224192	1.83905	0.0803248	0.224974	ENSG00000179542
ARC20_1	ARC20_2	SLITRK2	0.26402	2.5047	0.0207162	0.095379	ENSG00000185985
ARC20_1	ARC20_2	FMR1	0.145795	1.82516	0.0824688	0.228384	ENSG00000102081
ARC20_1	ARC20_2	AFF2	0.0539217	0.323399	0.749643	0.861115	ENSG00000155966
ARC20_1	ARC20_2	IDS	0.0778858	1.03085	0.314529	0.524346	ENSG00000010404
ARC20_1	ARC20_2	CXorf40A	-0.125038	-0.957798	0.349238	0.558773	ENSG00000197620
ARC20_1	ARC20_2	TMEM185A	-0.179971	-1.7294	0.09865	0.255172	ENSG00000269556
ARC20_1	ARC20_2	CXorf40B	-0.0946551	-0.541098	0.594226	0.755622	ENSG00000197021
ARC20_1	ARC20_2	MAMLD1	-0.252219	-2.48715	0.0215128	0.0977943	ENSG00000013619
ARC20_1	ARC20_2	MTM1	-0.106077	-0.828236	0.417001	0.620703	ENSG00000171100
ARC20_1	ARC20_2	MTMR1	-0.110645	-1.16124	0.258785	0.46464	ENSG00000063601
ARC20_1	ARC20_2	CD99L2	0.062879	1.02237	0.318429	0.528466	ENSG00000102181
ARC20_1	ARC20_2	HMGB3	0.0187762	0.138259	0.891374	0.943208	ENSG00000029993
ARC20_1	ARC20_2	KC877982.1	0.726105	1.80231	0.086105	0.234936	ENSG00000269993
ARC20_1	ARC20_2	VMA21	0.179539	2.1146	0.0467965	0.159237	ENSG00000160131
ARC20_1	ARC20_2	PRRG3	-0.0118987	-0.143801	0.887051	0.941213	ENSG00000130032
ARC20_1	ARC20_2	GABRE	-0.883058	-4.99728	6.31147e-05	0.00217151	ENSG00000102287
ARC20_1	ARC20_2	GABRA3	-0.132635	-1.18251	0.250433	0.455158	ENSG00000011677
ARC20_1	ARC20_2	GABRQ	-0.438452	-4.48901	0.00020905	0.00487839	ENSG00000268089
ARC20_1	ARC20_2	CETN2	-0.171986	-2.39579	0.026144	0.110861	ENSG00000147400
ARC20_1	ARC20_2	NSDHL	0.130865	1.36377	0.187315	0.382648	ENSG00000147383
ARC20_1	ARC20_2	ZNF185	-0.603838	-3.17497	0.00462538	0.0367903	ENSG00000147394
ARC20_1	ARC20_2	PNMA5	-0.196989	-2.57266	0.0178832	0.0861799	ENSG00000198883
ARC20_1	ARC20_2	PNMA3	0.00799178	0.0685674	0.945993	0.973558	ENSG00000183837
ARC20_1	ARC20_2	PNMA6A	0.0956256	1.57178	0.131191	0.306834	ENSG00000235961
ARC20_1	ARC20_2	PNMA6F	-0.185748	-2.40842	0.025453	0.109043	ENSG00000225110
ARC20_1	ARC20_2	ZNF275	0.073097	0.498186	0.623614	0.777693	ENSG00000063587
ARC20_1	ARC20_2	ZFP92	0.378475	2.3574	0.0283535	0.116835	ENSG00000189420
ARC20_1	ARC20_2	HAUS7	-0.00100724	-0.00585402	0.995385	0.997625	ENSG00000213397
ARC20_1	ARC20_2	BGN	0.479523	3.06462	0.00595854	0.0430482	ENSG00000182492
ARC20_1	ARC20_2	ATP2B3	0.158299	2.06276	0.0519302	0.170308	ENSG00000067842
ARC20_1	ARC20_2	CCNQ	-0.130012	-1.67743	0.108522	0.270796	ENSG00000262919
ARC20_1	ARC20_2	PNCK	0.183794	2.04367	0.0539445	0.174554	ENSG00000130822
ARC20_1	ARC20_2	SLC6A8	0.300068	3.78757	0.00110329	0.0146902	ENSG00000130821
ARC20_1	ARC20_2	BCAP31	0.043509	0.778379	0.445168	0.642733	ENSG00000185825
ARC20_1	ARC20_2	ABCD1	-0.248976	-1.63298	0.117619	0.285851	ENSG00000101986
ARC20_1	ARC20_2	SRPK3	-0.212108	-1.09595	0.285709	0.492455	ENSG00000184343
ARC20_1	ARC20_2	IDH3G	0.206764	3.80128	0.00106807	0.0144379	ENSG00000067829
ARC20_1	ARC20_2	SSR4	-0.267908	-2.29137	0.0325607	0.126823	ENSG00000180879
ARC20_1	ARC20_2	PDZD4	0.136665	1.77212	0.0911212	0.243467	ENSG00000067840
ARC20_1	ARC20_2	L1CAM	-0.181097	-2.47502	0.0220804	0.0993916	ENSG00000198910
ARC20_1	ARC20_2	ARHGAP4	0.216313	0.844465	0.408081	0.612859	ENSG00000089820
ARC20_1	ARC20_2	NAA10	-0.130701	-2.14762	0.0437704	0.152088	ENSG00000102030
ARC20_1	ARC20_2	HCFC1	0.0878259	1.03628	0.312047	0.521705	ENSG00000172534
ARC20_1	ARC20_2	TMEM187	-0.363842	-2.96852	0.00741599	0.049372	ENSG00000177854
ARC20_1	ARC20_2	IRAK1	-0.116459	-1.52529	0.142349	0.322179	ENSG00000184216
ARC20_1	ARC20_2	MECP2	0.0763276	1.21371	0.238552	0.441584	ENSG00000169057
ARC20_1	ARC20_2	FLNA	0.022584	0.219325	0.828549	0.906651	ENSG00000196924
ARC20_1	ARC20_2	EMD	-0.0539591	-0.734765	0.47074	0.66327	ENSG00000102119
ARC20_1	ARC20_2	RPL10	0.148944	1.69469	0.105155	0.265479	ENSG00000147403
ARC20_1	ARC20_2	DNASE1L1	-0.308554	-3.1221	0.00522346	0.0393607	ENSG00000013563
ARC20_1	ARC20_2	TAZ	-0.0325636	-0.184577	0.855361	0.923865	ENSG00000102125
ARC20_1	ARC20_2	AC244090.1	0.315523	1.5325	0.140567	0.319924	ENSG00000197180
ARC20_1	ARC20_2	ATP6AP1	-0.00837587	-0.17003	0.86664	0.929907	ENSG00000071553
ARC20_1	ARC20_2	GDI1	-0.0945891	-1.86138	0.0769789	0.218265	ENSG00000203879
ARC20_1	ARC20_2	FAM50A	-0.0553851	-0.826288	0.41808	0.621298	ENSG00000071859
ARC20_1	ARC20_2	PLXNA3	-0.21185	-2.38571	0.0267082	0.112218	ENSG00000130827
ARC20_1	ARC20_2	LAGE3	-0.0641895	-0.839727	0.410673	0.615004	ENSG00000196976
ARC20_1	ARC20_2	UBL4A	0.0814315	1.1286	0.272002	0.479061	ENSG00000102178
ARC20_1	ARC20_2	SLC10A3	-0.423436	-4.20815	0.000406964	0.0075999	ENSG00000126903
ARC20_1	ARC20_2	FAM3A	0.0376362	0.399302	0.693768	0.82605	ENSG00000071889
ARC20_1	ARC20_2	G6PD	0.168332	1.89039	0.0728143	0.210766	ENSG00000160211
ARC20_1	ARC20_2	IKBKG	0.0230524	0.232567	0.818386	0.900707	ENSG00000269335
ARC20_1	ARC20_2	DKC1	-0.0262422	-0.349991	0.729888	0.849218	ENSG00000130826
ARC20_1	ARC20_2	MPP1	0.238569	2.64166	0.0153826	0.0782949	ENSG00000130830
ARC20_1	ARC20_2	F8	0.0798503	0.584349	0.565312	0.734366	ENSG00000185010
ARC20_1	ARC20_2	F8A1	-0.313418	-1.94676	0.0652862	0.197341	ENSG00000277203
ARC20_1	ARC20_2	FUNDC2	-0.0786759	-0.8982	0.379427	0.587723	ENSG00000165775
ARC20_1	ARC20_2	CMC4	0.178876	1.44385	0.163773	0.351099	ENSG00000182712
ARC20_1	ARC20_2	BRCC3	-0.112884	-1.43055	0.167508	0.356689	ENSG00000185515
ARC20_1	ARC20_2	VBP1	0.037749	0.647028	0.524737	0.706102	ENSG00000155959
ARC20_1	ARC20_2	RAB39B	0.041916	0.676489	0.506233	0.691404	ENSG00000155961
ARC20_1	ARC20_2	TMLHE	0.120826	0.838363	0.411421	0.615582	ENSG00000185973
ARC20_1	ARC20_2	VAMP7	0.269367	3.44854	0.00245018	0.0242083	ENSG00000124333
ARC20_1	ARC20_2	MT-ND1	0.506011	3.91278	0.000820244	0.0122681	ENSG00000198888
ARC20_1	ARC20_2	MT-ND2	0.536906	4.01393	0.000645317	0.0106187	ENSG00000198763
ARC20_1	ARC20_2	MT-CO1	0.571809	3.58274	0.00178856	0.0196412	ENSG00000198804
ARC20_1	ARC20_2	MT-CO2	0.472719	4.63785	0.000147005	0.00386833	ENSG00000198712
ARC20_1	ARC20_2	MT-ATP8	0.587364	2.66694	0.0145522	0.0754702	ENSG00000228253
ARC20_1	ARC20_2	MT-ATP6	0.430349	3.9496	0.000751692	0.0116652	ENSG00000198899
ARC20_1	ARC20_2	MT-CO3	0.493256	4.07089	0.000563732	0.00963555	ENSG00000198938
ARC20_1	ARC20_2	MT-ND3	0.469186	3.4825	0.00226296	0.0230538	ENSG00000198840
ARC20_1	ARC20_2	MT-ND4L	0.646664	3.98754	0.000687011	0.010942	ENSG00000212907
ARC20_1	ARC20_2	MT-ND4	0.418906	3.81819	0.00102619	0.0141593	ENSG00000198886
ARC20_1	ARC20_2	MT-ND5	0.536795	3.72903	0.00126696	0.0157513	ENSG00000198786
ARC20_1	ARC20_2	MT-ND6	1.00897	4.43282	0.000238818	0.00528947	ENSG00000198695
ARC20_1	ARC20_2	MT-CYB	0.294685	2.52883	0.0196654	0.0918432	ENSG00000198727
ARC20_1	ARC20_2	AC011043.1	-0.353287	-1.00822	0.325009	0.535255	ENSG00000276256
ARC20_1	ARC20_2	AC007325.4	0.0729804	0.77816	0.445294	0.64276	ENSG00000278817

### Sheet: E-k31 VMH clus 1vsothers mks
Tested Cluster	Comparator Cluster	Gene Name	logFC	t stat	p value	FDR	ensembl
VMH31_4	all_otherVMH31s	HMX3	2.33939	14.2602	2.00175e-12	2.35986e-08	ENSG00000188620
VMH31_4	all_otherVMH31s	OTP	1.73223	12.2974	3.44753e-11	1.35477e-07	ENSG00000171540
VMH31_4	all_otherVMH31s	TMOD1	1.38204	12.3923	2.98067e-11	1.35477e-07	ENSG00000136842
VMH31_4	all_otherVMH31s	RBFOX1	-1.19403	-11.9052	6.34878e-11	1.87115e-07	ENSG00000078328
VMH31_4	all_otherVMH31s	SNCA	-1.04748	-11.7118	8.62781e-11	2.03426e-07	ENSG00000145335
VMH31_4	all_otherVMH31s	S100A6	0.680888	11.1972	1.9878e-10	3.34774e-07	ENSG00000197956
VMH31_4	all_otherVMH31s	NPY	2.60312	11.2069	1.95616e-10	3.34774e-07	ENSG00000122585
VMH31_4	all_otherVMH31s	SYT2	-2.05231	-10.9311	3.09445e-10	3.69243e-07	ENSG00000143858
VMH31_4	all_otherVMH31s	VSNL1	-0.816511	-10.9239	3.13209e-10	3.69243e-07	ENSG00000163032
VMH31_4	all_otherVMH31s	DLK1	1.39674	10.9588	2.954e-10	3.69243e-07	ENSG00000185559
VMH31_4	all_otherVMH31s	FEZF1	-1.82638	-10.2609	9.76384e-10	8.24869e-07	ENSG00000128610
VMH31_4	all_otherVMH31s	SLC17A6	-1.14845	-10.2591	9.79571e-10	8.24869e-07	ENSG00000091664
VMH31_4	all_otherVMH31s	NSF	-0.629886	-10.3631	8.16825e-10	8.24869e-07	ENSG00000073969
VMH31_4	all_otherVMH31s	SLC24A3	-0.646652	-10.3028	9.0739e-10	8.24869e-07	ENSG00000185052
VMH31_4	all_otherVMH31s	NRGN	-1.63467	-10.2153	1.05783e-09	8.31386e-07	ENSG00000154146
VMH31_4	all_otherVMH31s	WNT10B	-1.41329	-10.1261	1.23799e-09	9.12164e-07	ENSG00000169884
VMH31_4	all_otherVMH31s	GABRA5	-1.18379	-9.95687	1.67277e-09	1.09734e-06	ENSG00000186297
VMH31_4	all_otherVMH31s	LAMP5	-1.37371	-9.95597	1.67547e-09	1.09734e-06	ENSG00000125869
VMH31_4	all_otherVMH31s	GAD1	1.40606	9.8788	1.92412e-09	1.14834e-06	ENSG00000128683
VMH31_4	all_otherVMH31s	TBX3	1.9889	9.8719	1.94816e-09	1.14834e-06	ENSG00000135111
VMH31_4	all_otherVMH31s	HEBP2	0.723774	9.80891	2.18236e-09	1.22513e-06	ENSG00000051620
VMH31_4	all_otherVMH31s	MAST3	-0.710139	-9.77143	2.33543e-09	1.25147e-06	ENSG00000099308
VMH31_4	all_otherVMH31s	PCP4L1	-1.19111	-9.71141	2.60409e-09	1.27915e-06	ENSG00000248485
VMH31_4	all_otherVMH31s	SYN2	-0.58515	-9.7127	2.59801e-09	1.27915e-06	ENSG00000157152
VMH31_4	all_otherVMH31s	ATL1	-0.566554	-9.63657	2.98466e-09	1.40744e-06	ENSG00000198513
VMH31_4	all_otherVMH31s	GABRA1	-0.853169	-9.47347	4.02731e-09	1.8096e-06	ENSG00000022355
VMH31_4	all_otherVMH31s	VSTM2A	-0.725182	-9.45796	4.14447e-09	1.8096e-06	ENSG00000170419
VMH31_4	all_otherVMH31s	IGSF21	-0.811259	-9.38264	4.76537e-09	2.00639e-06	ENSG00000117154
VMH31_4	all_otherVMH31s	CAMKV	-0.694398	-9.36172	4.95449e-09	2.01409e-06	ENSG00000164076
VMH31_4	all_otherVMH31s	HS6ST2	-1.12033	-9.29278	5.63428e-09	2.21408e-06	ENSG00000171004
VMH31_4	all_otherVMH31s	ATP2B4	-0.675727	-9.16226	7.19906e-09	2.57181e-06	ENSG00000058668
VMH31_4	all_otherVMH31s	GAL	2.10692	9.17574	7.01848e-09	2.57181e-06	ENSG00000069482
VMH31_4	all_otherVMH31s	WIF1	1.26203	9.17628	7.0113e-09	2.57181e-06	ENSG00000156076
VMH31_3	all_otherVMH31s	S100A6	-0.523927	-11.2031	3.26405e-10	2.69542e-06	ENSG00000197956
VMH31_3	all_otherVMH31s	OTP	-2.18615	-10.9345	5.01998e-10	2.69542e-06	ENSG00000171540
VMH31_3	all_otherVMH31s	DOC2A	0.876633	10.8168	6.07761e-10	2.69542e-06	ENSG00000149927
VMH31_4	all_otherVMH31s	ARPP21	-0.953414	-9.04189	9.04207e-09	3.1352e-06	ENSG00000172995
VMH31_4	all_otherVMH31s	DOC2A	-0.912574	-8.96566	1.04561e-08	3.52192e-06	ENSG00000149927
VMH31_4	all_otherVMH31s	NR2F2	-1.07074	-8.91696	1.14775e-08	3.75855e-06	ENSG00000185551
VMH31_4	all_otherVMH31s	CDH13	-1.01411	-8.89895	1.18811e-08	3.78559e-06	ENSG00000140945
VMH31_4	all_otherVMH31s	PTGER3	0.994942	8.80503	1.42362e-08	4.19575e-06	ENSG00000050628
VMH31_4	all_otherVMH31s	BTBD11	-0.652564	-8.81219	1.40406e-08	4.19575e-06	ENSG00000151136
VMH31_4	all_otherVMH31s	SV2B	-1.19029	-8.80897	1.41284e-08	4.19575e-06	ENSG00000185518
VMH31_4	all_otherVMH31s	SOWAHA	-1.03324	-8.70557	1.72624e-08	4.96357e-06	ENSG00000198944
VMH31_4	all_otherVMH31s	C1orf115	-1.41624	-8.59875	2.12633e-08	5.96839e-06	ENSG00000162817
VMH31_4	all_otherVMH31s	LBHD2	-1.0147	-8.5766	2.22068e-08	6.08827e-06	ENSG00000283071
VMH31_4	all_otherVMH31s	DLX1	1.68729	8.53235	2.42232e-08	6.35928e-06	ENSG00000144355
VMH31_4	all_otherVMH31s	ITGB1	0.73829	8.52833	2.44156e-08	6.35928e-06	ENSG00000150093
VMH31_4	all_otherVMH31s	SCN2B	-0.622921	-8.52011	2.48135e-08	6.35928e-06	ENSG00000149575
VMH31_4	all_otherVMH31s	CX3CL1	-0.609807	-8.49936	2.58492e-08	6.48374e-06	ENSG00000006210
VMH31_4	all_otherVMH31s	NPTN	-0.564477	-8.46528	2.76473e-08	6.65172e-06	ENSG00000156642
VMH31_4	all_otherVMH31s	ISLR2	-1.55265	-8.47515	2.71139e-08	6.65172e-06	ENSG00000167178
VMH31_4	all_otherVMH31s	LBH	0.87424	8.4014	3.13756e-08	7.27821e-06	ENSG00000213626
VMH31_4	all_otherVMH31s	CA10	-0.701621	-8.39963	3.1486e-08	7.27821e-06	ENSG00000154975
VMH31_3	all_otherVMH31s	HMX3	-2.0647	-10.0313	2.2621e-09	7.52432e-06	ENSG00000188620
VMH31_4	all_otherVMH31s	THY1	-0.545958	-8.35059	3.47096e-08	7.86906e-06	ENSG00000154096
VMH31_4	all_otherVMH31s	HMGN2	0.468214	8.29798	3.8549e-08	8.57461e-06	ENSG00000198830
VMH31_4	all_otherVMH31s	RPRML	-1.30327	-8.13915	5.30348e-08	1.15783e-05	ENSG00000179673
VMH31_4	all_otherVMH31s	ELK1	-0.892681	-8.09908	5.75093e-08	1.23269e-05	ENSG00000126767
VMH31_4	all_otherVMH31s	RADX	0.742631	8.07602	6.02595e-08	1.26857e-05	ENSG00000147231
VMH31_3	all_otherVMH31s	NPTN	0.542798	9.59913	4.80464e-09	1.27851e-05	ENSG00000156642
VMH31_4	all_otherVMH31s	SLIT3	-1.00626	-8.02728	6.65292e-08	1.37599e-05	ENSG00000184347
VMH31_4	all_otherVMH31s	PTK2B	-0.9771	-8.00392	6.97686e-08	1.41811e-05	ENSG00000120899
VMH31_4	all_otherVMH31s	VSTM2L	-0.666372	-7.98716	7.21934e-08	1.44252e-05	ENSG00000132821
VMH31_4	all_otherVMH31s	ADGRB2	-0.656731	-7.94796	7.82089e-08	1.52413e-05	ENSG00000121753
VMH31_4	all_otherVMH31s	GABRE	1.89927	7.94389	7.88633e-08	1.52413e-05	ENSG00000102287
VMH31_4	all_otherVMH31s	GABRB2	-0.825598	-7.93326	8.05971e-08	1.53252e-05	ENSG00000145864
VMH31_4	all_otherVMH31s	CBLN1	-0.831164	-7.87917	9.00481e-08	1.68504e-05	ENSG00000102924
VMH31_3	all_otherVMH31s	ATP2B4	0.527638	9.30624	8.10818e-09	1.79799e-05	ENSG00000058668
VMH31_3	all_otherVMH31s	ATL1	0.47447	8.98569	1.45519e-08	1.9486e-05	ENSG00000198513
VMH31_3	all_otherVMH31s	DLK1	-1.3501	-9.05478	1.28147e-08	1.9486e-05	ENSG00000185559
VMH31_3	all_otherVMH31s	NSF	0.535012	9.05521	1.28044e-08	1.9486e-05	ENSG00000073969
VMH31_3	all_otherVMH31s	LAMP5	1.03463	8.95935	1.52772e-08	1.9486e-05	ENSG00000125869
VMH31_3	all_otherVMH31s	SEZ6L	0.584836	8.93065	1.61102e-08	1.9486e-05	ENSG00000100095
VMH31_4	all_otherVMH31s	NPTX1	-1.2059	-7.79614	1.0684e-07	1.96803e-05	ENSG00000171246
VMH31_4	all_otherVMH31s	NCALD	-0.577237	-7.76427	1.14114e-07	2.06967e-05	ENSG00000104490
VMH31_4	all_otherVMH31s	ATP2A2	-0.398095	-7.75202	1.17046e-07	2.09069e-05	ENSG00000174437
VMH31_4	all_otherVMH31s	SLC24A4	-0.988822	-7.72649	1.23406e-07	2.14634e-05	ENSG00000140090
VMH31_4	all_otherVMH31s	AGRP	2.10381	7.72494	1.23803e-07	2.14634e-05	ENSG00000159723
VMH31_4	all_otherVMH31s	KCNMB4	-0.737231	-7.70948	1.27839e-07	2.18419e-05	ENSG00000135643
VMH31_4	all_otherVMH31s	SERPINI1	-0.630133	-7.68869	1.33484e-07	2.24806e-05	ENSG00000163536
VMH31_4	all_otherVMH31s	MPPED2	1.05094	7.65711	1.42551e-07	2.36696e-05	ENSG00000066382
VMH31_4	all_otherVMH31s	TUBA1B	-0.43708	-7.64753	1.45427e-07	2.37922e-05	ENSG00000123416
VMH31_4	all_otherVMH31s	GHRH	2.17969	7.6413	1.47327e-07	2.37922e-05	ENSG00000118702
VMH31_4	all_otherVMH31s	LZTS1	-1.75019	-7.61216	1.56569e-07	2.44234e-05	ENSG00000061337
VMH31_4	all_otherVMH31s	FXYD7	-0.721698	-7.60947	1.5745e-07	2.44234e-05	ENSG00000221946
VMH31_4	all_otherVMH31s	DOCK11	1.03485	7.61077	1.57024e-07	2.44234e-05	ENSG00000147251
VMH31_4	all_otherVMH31s	FEZF1-AS1	-1.67819	-7.56792	1.71755e-07	2.62963e-05	ENSG00000230316
VMH31_4	all_otherVMH31s	CPNE4	-1.01486	-7.56058	1.74417e-07	2.63616e-05	ENSG00000196353
VMH31_4	all_otherVMH31s	CNR1	-0.784918	-7.54315	1.80912e-07	2.69972e-05	ENSG00000118432
VMH31_4	all_otherVMH31s	NQO1	-0.698642	-7.53204	1.85182e-07	2.72889e-05	ENSG00000181019
VMH31_4	all_otherVMH31s	GDF10	-0.922871	-7.51098	1.93562e-07	2.81716e-05	ENSG00000266524
VMH31_4	all_otherVMH31s	CASC15	-0.690138	-7.48947	2.02524e-07	2.91165e-05	ENSG00000272168
VMH31_4	all_otherVMH31s	GRIA3	-0.670237	-7.48064	2.06325e-07	2.93057e-05	ENSG00000125675
VMH31_4	all_otherVMH31s	DLX6-AS1	1.6918	7.44762	2.21209e-07	3.10457e-05	ENSG00000231764
VMH31_3	all_otherVMH31s	KISS1R	0.903875	8.59188	3.03877e-08	3.36924e-05	ENSG00000116014
VMH31_4	all_otherVMH31s	CAP2	-0.56126	-7.39537	2.47057e-07	3.4133e-05	ENSG00000112186
VMH31_4	all_otherVMH31s	TENT5A	1.41464	7.39168	2.48998e-07	3.4133e-05	ENSG00000112773
VMH31_4	all_otherVMH31s	SCN8A	-0.761429	-7.37899	2.55787e-07	3.46606e-05	ENSG00000196876
VMH31_3	all_otherVMH31s	HS6ST2	0.865408	8.52887	3.42504e-08	3.50539e-05	ENSG00000171004
VMH31_4	all_otherVMH31s	SYNPR	-1.07882	-7.3547	2.69322e-07	3.608e-05	ENSG00000163630
VMH31_4	all_otherVMH31s	KCNAB2	-0.576311	-7.30091	3.01978e-07	3.873e-05	ENSG00000069424
VMH31_4	all_otherVMH31s	CACNA2D1	-0.750315	-7.3027	3.00828e-07	3.873e-05	ENSG00000153956
VMH31_4	all_otherVMH31s	CDK17	-0.468906	-7.29542	3.0553e-07	3.873e-05	ENSG00000059758
VMH31_4	all_otherVMH31s	NETO2	-1.13164	-7.31187	2.95008e-07	3.873e-05	ENSG00000171208
VMH31_4	all_otherVMH31s	SLC32A1	1.37554	7.29598	3.05163e-07	3.873e-05	ENSG00000101438
VMH31_4	all_otherVMH31s	SLC16A14	-0.476811	-7.25663	3.31908e-07	3.98783e-05	ENSG00000163053
VMH31_4	all_otherVMH31s	BAP1	-0.457706	-7.25245	3.34884e-07	3.98783e-05	ENSG00000163930
VMH31_4	all_otherVMH31s	PEX5L	-0.679594	-7.27311	3.20422e-07	3.98783e-05	ENSG00000114757
VMH31_4	all_otherVMH31s	PHF24	-0.681641	-7.25416	3.33663e-07	3.98783e-05	ENSG00000122733
VMH31_4	all_otherVMH31s	IGFBPL1	-0.987417	-7.26716	3.24522e-07	3.98783e-05	ENSG00000137142
VMH31_4	all_otherVMH31s	GAD2	1.20344	7.26474	3.26205e-07	3.98783e-05	ENSG00000136750
VMH31_4	all_otherVMH31s	PITPNM3	-0.820269	-7.23491	3.47685e-07	4.09886e-05	ENSG00000091622
VMH31_4	all_otherVMH31s	CANT1	-0.460421	-7.20513	3.70583e-07	4.32554e-05	ENSG00000171302
VMH31_4	all_otherVMH31s	PSME2	0.546984	7.18871	3.83869e-07	4.4367e-05	ENSG00000100911
VMH31_3	all_otherVMH31s	CALD1	-0.609919	-8.36602	4.67757e-08	4.44536e-05	ENSG00000122786
VMH31_3	all_otherVMH31s	NCDN	0.436883	8.19014	6.57507e-08	4.46652e-05	ENSG00000020129
VMH31_3	all_otherVMH31s	POMC	-1.76429	-8.20803	6.35014e-08	4.46652e-05	ENSG00000115138
VMH31_3	all_otherVMH31s	GAD1	-1.34402	-8.25781	5.7649e-08	4.46652e-05	ENSG00000128683
VMH31_3	all_otherVMH31s	SOWAHA	0.515826	8.18929	6.58604e-08	4.46652e-05	ENSG00000198944
VMH31_3	all_otherVMH31s	TIMP2	0.397271	8.17941	6.71405e-08	4.46652e-05	ENSG00000035862
VMH31_3	all_otherVMH31s	SLC12A5	0.403841	8.31323	5.17874e-08	4.46652e-05	ENSG00000124140
VMH31_3	all_otherVMH31s	ATP6V0E1	-0.617296	-8.12976	7.39744e-08	4.47377e-05	ENSG00000113732
VMH31_3	all_otherVMH31s	GABRA5	0.824239	8.14492	7.18137e-08	4.47377e-05	ENSG00000186297
VMH31_3	all_otherVMH31s	CAMKV	0.590092	8.04861	8.67344e-08	4.53456e-05	ENSG00000164076
VMH31_3	all_otherVMH31s	SNCA	0.719532	8.06463	8.40456e-08	4.53456e-05	ENSG00000145335
VMH31_3	all_otherVMH31s	THY1	0.445322	8.07952	8.16245e-08	4.53456e-05	ENSG00000154096
VMH31_3	all_otherVMH31s	CNTNAP1	0.478544	8.03772	8.86122e-08	4.53456e-05	ENSG00000108797
VMH31_4	all_otherVMH31s	ANKRD34B	-1.49212	-7.14891	4.18145e-07	4.78593e-05	ENSG00000189127
VMH31_4	all_otherVMH31s	FRMPD2	-1.37889	-7.13828	4.27822e-07	4.8496e-05	ENSG00000170324
VMH31_4	all_otherVMH31s	MDK	1.11556	7.12856	4.36868e-07	4.90499e-05	ENSG00000110492
VMH31_4	all_otherVMH31s	HPCAL4	-0.519489	-7.11345	4.51334e-07	5.01696e-05	ENSG00000116983
VMH31_4	all_otherVMH31s	SEZ6L	-0.519937	-7.10934	4.55352e-07	5.01696e-05	ENSG00000100095
VMH31_4	all_otherVMH31s	ICAM5	-1.29369	-7.09474	4.69926e-07	5.12959e-05	ENSG00000105376
VMH31_4	all_otherVMH31s	TMEM158	-0.610706	-7.08415	4.80799e-07	5.15285e-05	ENSG00000249992
VMH31_4	all_otherVMH31s	PHYHIP	-0.49068	-7.08543	4.79467e-07	5.15285e-05	ENSG00000168490
VMH31_3	all_otherVMH31s	KCNT2	-1.2833	-7.92045	1.11716e-07	5.17176e-05	ENSG00000162687
VMH31_3	all_otherVMH31s	CAMK1G	0.753728	7.91592	1.12725e-07	5.17176e-05	ENSG00000008118
VMH31_3	all_otherVMH31s	TMOD1	-1.09536	-7.93985	1.07502e-07	5.17176e-05	ENSG00000136842
VMH31_4	all_otherVMH31s	FNDC9	0.672359	7.07749	4.87767e-07	5.18043e-05	ENSG00000172568
VMH31_4	all_otherVMH31s	ATP2B2	-0.550727	-7.06952	4.96236e-07	5.22332e-05	ENSG00000157087
VMH31_3	all_otherVMH31s	CHRM5	0.755177	7.81579	1.37592e-07	5.72081e-05	ENSG00000184984
VMH31_3	all_otherVMH31s	CYGB	-1.32329	-7.83094	1.33492e-07	5.72081e-05	ENSG00000161544
VMH31_3	all_otherVMH31s	SLC24A3	0.517396	7.8159	1.3756e-07	5.72081e-05	ENSG00000185052
VMH31_4	all_otherVMH31s	EFNA5	0.671274	7.01687	5.56167e-07	5.80235e-05	ENSG00000184349
VMH31_4	all_otherVMH31s	DHCR24	-0.622453	-7.00753	5.67553e-07	5.86919e-05	ENSG00000116133
VMH31_2	all_otherVMH31s	BCAS1	0.935124	9.3164	5.25441e-09	6.32316e-05	ENSG00000064787
VMH31_3	all_otherVMH31s	GRIA1	0.597991	7.73302	1.62403e-07	6.54778e-05	ENSG00000155511
VMH31_4	all_otherVMH31s	ATP6V0E1	0.561579	6.9431	6.52902e-07	6.6931e-05	ENSG00000113732
VMH31_4	all_otherVMH31s	NECTIN3	-1.06449	-6.9223	6.832e-07	6.94331e-05	ENSG00000177707
VMH31_4	all_otherVMH31s	NCEH1	-0.654416	-6.91754	6.90328e-07	6.95579e-05	ENSG00000144959
VMH31_3	all_otherVMH31s	NPTX2	0.720971	7.65983	1.88188e-07	7.36426e-05	ENSG00000106236
VMH31_4	all_otherVMH31s	POMC	2.14342	6.86174	7.79876e-07	7.47476e-05	ENSG00000115138
VMH31_4	all_otherVMH31s	PLCXD2	-1.26683	-6.8676	7.69931e-07	7.47476e-05	ENSG00000240891
VMH31_4	all_otherVMH31s	KCNK9	-0.683739	-6.86659	7.71638e-07	7.47476e-05	ENSG00000169427
VMH31_4	all_otherVMH31s	CD6	-1.59895	-6.86926	7.67139e-07	7.47476e-05	ENSG00000013725
VMH31_4	all_otherVMH31s	SCN4B	-0.876079	-6.87759	7.53275e-07	7.47476e-05	ENSG00000177098
VMH31_4	all_otherVMH31s	KRT18	-0.766654	-6.86441	7.75318e-07	7.47476e-05	ENSG00000111057
VMH31_4	all_otherVMH31s	CD83	-0.733586	-6.84948	8.01088e-07	7.568e-05	ENSG00000112149
VMH31_4	all_otherVMH31s	PDPK1	-0.446349	-6.84871	8.02443e-07	7.568e-05	ENSG00000140992
VMH31_4	all_otherVMH31s	ACTR3B	-0.559791	-6.83927	8.19219e-07	7.6649e-05	ENSG00000133627
VMH31_4	all_otherVMH31s	RASAL1	-0.646626	-6.82778	8.40127e-07	7.79863e-05	ENSG00000111344
VMH31_4	all_otherVMH31s	PLPPR5	-0.630538	-6.80429	8.84591e-07	8.08407e-05	ENSG00000117598
VMH31_4	all_otherVMH31s	GNG8	1.517	6.80641	8.80469e-07	8.08407e-05	ENSG00000167414
VMH31_4	all_otherVMH31s	COX17	0.639927	6.79214	9.08521e-07	8.12658e-05	ENSG00000138495
VMH31_4	all_otherVMH31s	LNX1	-0.938477	-6.79144	9.09924e-07	8.12658e-05	ENSG00000072201
VMH31_4	all_otherVMH31s	ARF3	-0.395565	-6.79368	9.05446e-07	8.12658e-05	ENSG00000134287
VMH31_4	all_otherVMH31s	CA11	-0.640994	-6.7858	9.21273e-07	8.16608e-05	ENSG00000063180
VMH31_4	all_otherVMH31s	GRM4	-1.23378	-6.77457	9.44329e-07	8.24644e-05	ENSG00000124493
VMH31_4	all_otherVMH31s	NR0B1	-1.10132	-6.77551	9.42377e-07	8.24644e-05	ENSG00000169297
VMH31_4	all_otherVMH31s	SEMA5A	-0.582045	-6.76005	9.74999e-07	8.38997e-05	ENSG00000112902
VMH31_4	all_otherVMH31s	GRIA1	-0.539717	-6.76088	9.73217e-07	8.38997e-05	ENSG00000155511
VMH31_4	all_otherVMH31s	NCDN	-0.414992	-6.75131	9.93951e-07	8.49108e-05	ENSG00000020129
VMH31_4	all_otherVMH31s	PRKCG	-0.722047	-6.72042	1.06403e-06	9.02436e-05	ENSG00000126583
VMH31_4	all_otherVMH31s	AL162231.1	0.540439	6.71592	1.07467e-06	9.04946e-05	ENSG00000187186
VMH31_4	all_otherVMH31s	FIGN	-1.0253	-6.7106	1.08736e-06	9.0914e-05	ENSG00000182263
VMH31_4	all_otherVMH31s	DDN	-1.31621	-6.70185	1.10858e-06	9.20353e-05	ENSG00000181418
VMH31_4	all_otherVMH31s	ASIC2	-0.763025	-6.69071	1.13623e-06	9.36713e-05	ENSG00000108684
VMH31_4	all_otherVMH31s	DDAH2	0.590305	6.67577	1.17442e-06	9.53168e-05	ENSG00000213722
VMH31_4	all_otherVMH31s	TSPYL1	-0.377645	-6.6753	1.17564e-06	9.53168e-05	ENSG00000189241
VMH31_4	all_otherVMH31s	ETS2	-0.589626	-6.67346	1.18044e-06	9.53168e-05	ENSG00000157557
VMH31_3	all_otherVMH31s	ACTN1	0.530614	7.4908	2.65216e-07	0.00010082	ENSG00000072110
VMH31_4	all_otherVMH31s	MATK	-0.757685	-6.644	1.26006e-06	0.000101053	ENSG00000007264
VMH31_3	all_otherVMH31s	TMEM54	-0.498644	-7.45806	2.83569e-07	0.000104802	ENSG00000121900
VMH31_4	all_otherVMH31s	KCNS2	-0.716056	-6.61898	1.332e-06	0.000106101	ENSG00000156486
VMH31_4	all_otherVMH31s	CDS1	-0.441622	-6.6115	1.3543e-06	0.000107153	ENSG00000163624
VMH31_3	all_otherVMH31s	SLC35F3	0.58803	7.40844	3.13912e-07	0.000108893	ENSG00000183780
VMH31_3	all_otherVMH31s	DLX1	-1.78009	-7.41118	3.12153e-07	0.000108893	ENSG00000144355
VMH31_3	all_otherVMH31s	GJD2	0.995874	7.40032	3.1919e-07	0.000108893	ENSG00000159248
VMH31_3	all_otherVMH31s	VSTM2A	0.51183	7.38258	3.31038e-07	0.000110111	ENSG00000170419
VMH31_4	all_otherVMH31s	FBXL16	-0.448699	-6.5943	1.40709e-06	0.000110588	ENSG00000127585
VMH31_4	all_otherVMH31s	KIAA1549L	-0.521108	-6.58938	1.42257e-06	0.000111064	ENSG00000110427
VMH31_4	all_otherVMH31s	PBX3	0.668903	6.58124	1.44856e-06	0.00011235	ENSG00000167081
VMH31_4	all_otherVMH31s	TAFA1	-1.4142	-6.55591	1.53263e-06	0.000117326	ENSG00000183662
VMH31_4	all_otherVMH31s	COL25A1	-0.904402	-6.55873	1.52303e-06	0.000117326	ENSG00000188517
VMH31_4	all_otherVMH31s	CNTNAP1	-0.504164	-6.5517	1.54708e-06	0.000117668	ENSG00000108797
VMH31_4	all_otherVMH31s	OPRK1	-0.994507	-6.53789	1.59548e-06	0.000120571	ENSG00000082556
VMH31_4	all_otherVMH31s	MYRIP	-0.974446	-6.53026	1.62287e-06	0.000121515	ENSG00000170011
VMH31_4	all_otherVMH31s	CHST8	-1.10573	-6.52869	1.62859e-06	0.000121515	ENSG00000124302
VMH31_4	all_otherVMH31s	ADAM23	-0.417538	-6.52196	1.65323e-06	0.000122578	ENSG00000114948
VMH31_3	all_otherVMH31s	CAP2	0.524326	7.30669	3.87076e-07	0.000125611	ENSG00000112186
VMH31_4	all_otherVMH31s	MAPK1	-0.501939	-6.49844	1.74245e-06	0.000128386	ENSG00000100030
VMH31_4	all_otherVMH31s	RCAN3	0.510224	6.48547	1.79375e-06	0.000130683	ENSG00000117602
VMH31_4	all_otherVMH31s	TMEM215	-1.35534	-6.48496	1.7958e-06	0.000130683	ENSG00000188133
VMH31_4	all_otherVMH31s	CRYL1	0.403602	6.48153	1.80962e-06	0.000130881	ENSG00000165475
VMH31_4	all_otherVMH31s	NPTX2	-0.808821	-6.46554	1.87557e-06	0.000133199	ENSG00000106236
VMH31_4	all_otherVMH31s	LRTM2	-0.662756	-6.46989	1.85742e-06	0.000133199	ENSG00000166159
VMH31_4	all_otherVMH31s	PRKCB	-0.587049	-6.46622	1.87273e-06	0.000133199	ENSG00000166501
VMH31_4	all_otherVMH31s	TENM2	-0.854562	-6.45773	1.90869e-06	0.000134413	ENSG00000145934
VMH31_4	all_otherVMH31s	FKBP1A	-0.464648	-6.45615	1.91546e-06	0.000134413	ENSG00000088832
VMH31_4	all_otherVMH31s	DNM1	-0.415977	-6.45275	1.93013e-06	0.000134641	ENSG00000106976
VMH31_3	all_otherVMH31s	GAL	-1.74927	-7.24037	4.44051e-07	0.000140669	ENSG00000069482
VMH31_4	all_otherVMH31s	STX1B	-0.443732	-6.42294	2.06364e-06	0.00014227	ENSG00000099365
VMH31_4	all_otherVMH31s	FUNDC2	0.418631	6.42312	2.0628e-06	0.00014227	ENSG00000165775
VMH31_4	all_otherVMH31s	GRIK4	-0.625416	-6.40773	2.13533e-06	0.000145655	ENSG00000149403
VMH31_4	all_otherVMH31s	CCR10	0.76666	6.40729	2.13745e-06	0.000145655	ENSG00000184451
VMH31_3	all_otherVMH31s	ITGB1	-0.555798	-7.2102	4.72762e-07	0.000146281	ENSG00000150093
VMH31_4	all_otherVMH31s	IPCEF1	-0.684943	-6.39852	2.18002e-06	0.000147702	ENSG00000074706
VMH31_4	all_otherVMH31s	MREG	0.775497	6.39032	2.2206e-06	0.000148742	ENSG00000118242
VMH31_4	all_otherVMH31s	KISS1R	-1.45004	-6.39227	2.21086e-06	0.000148742	ENSG00000116014
VMH31_3	all_otherVMH31s	TNFRSF1A	-0.758597	-7.15506	5.30289e-07	0.000150117	ENSG00000067182
VMH31_3	all_otherVMH31s	MYOM1	-0.784774	-7.16362	5.20906e-07	0.000150117	ENSG00000101605
VMH31_3	all_otherVMH31s	ICAM5	0.968476	7.18162	5.01737e-07	0.000150117	ENSG00000105376
VMH31_3	all_otherVMH31s	ELK1	0.725444	7.16888	5.15225e-07	0.000150117	ENSG00000126767
VMH31_3	all_otherVMH31s	ABHD10	0.355126	7.1167	5.74537e-07	0.00015391	ENSG00000144827
VMH31_3	all_otherVMH31s	HMGCR	0.515571	7.1135	5.7839e-07	0.00015391	ENSG00000113161
VMH31_3	all_otherVMH31s	NPY	-1.93724	-7.13212	5.5631e-07	0.00015391	ENSG00000122585
VMH31_4	all_otherVMH31s	MRPL57	0.445902	6.3648	2.35191e-06	0.000156648	ENSG00000173141
VMH31_4	all_otherVMH31s	FAM168B	-0.363195	-6.34663	2.45019e-06	0.000162277	ENSG00000152102
VMH31_4	all_otherVMH31s	POU2F2	0.475937	6.33189	2.53305e-06	0.000166828	ENSG00000028277
VMH31_4	all_otherVMH31s	GRM1	-1.26976	-6.32689	2.5618e-06	0.000167784	ENSG00000152822
VMH31_4	all_otherVMH31s	CLEC2L	-0.965527	-6.3211	2.59552e-06	0.00016854	ENSG00000236279
VMH31_4	all_otherVMH31s	PSD3	-0.53035	-6.32	2.60195e-06	0.00016854	ENSG00000156011
VMH31_4	all_otherVMH31s	TLL2	-1.11093	-6.31548	2.62863e-06	0.000169338	ENSG00000095587
VMH31_4	all_otherVMH31s	MRTFB	-0.562645	-6.30373	2.69938e-06	0.000172951	ENSG00000186260
VMH31_4	all_otherVMH31s	SCN2A	-0.50193	-6.30014	2.72139e-06	0.000173419	ENSG00000136531
VMH31_4	all_otherVMH31s	SSTR3	-1.04483	-6.28317	2.82784e-06	0.000179233	ENSG00000278195
VMH31_3	all_otherVMH31s	CDH22	0.582967	7.02315	6.99102e-07	0.000182383	ENSG00000149654
VMH31_4	all_otherVMH31s	GNAL	-0.711735	-6.26716	2.9322e-06	0.000184854	ENSG00000141404
VMH31_4	all_otherVMH31s	LAMB1	-1.10024	-6.25912	2.9861e-06	0.00018528	ENSG00000091136
VMH31_4	all_otherVMH31s	GRIN1	-0.440231	-6.26126	2.97166e-06	0.00018528	ENSG00000176884
VMH31_4	all_otherVMH31s	ROMO1	0.430186	6.26141	2.97066e-06	0.00018528	ENSG00000125995
VMH31_3	all_otherVMH31s	CA11	0.391634	7.00322	7.29068e-07	0.000186543	ENSG00000063180
VMH31_3	all_otherVMH31s	RTN3	0.352277	6.97214	7.78448e-07	0.000192813	ENSG00000133318
VMH31_3	all_otherVMH31s	GABRB3	0.392112	6.96964	7.82557e-07	0.000192813	ENSG00000166206
VMH31_4	all_otherVMH31s	BUB3	0.396458	6.19726	3.43616e-06	0.000212088	ENSG00000154473
VMH31_3	all_otherVMH31s	FAM110C	0.849748	6.90377	8.99581e-07	0.000214496	ENSG00000184731
VMH31_3	all_otherVMH31s	MAST3	0.438216	6.90208	9.02803e-07	0.000214496	ENSG00000099308
VMH31_3	all_otherVMH31s	DDAH2	-0.493188	-6.88727	9.31604e-07	0.000217456	ENSG00000213722
VMH31_4	all_otherVMH31s	LGI1	-0.657488	-6.18267	3.55199e-06	0.000218096	ENSG00000108231
VMH31_4	all_otherVMH31s	MYT1L	-0.521934	-6.16509	3.69702e-06	0.000225825	ENSG00000186487
VMH31_4	all_otherVMH31s	TMEM121B	-1.00975	-6.15375	3.79372e-06	0.000230537	ENSG00000183307
VMH31_3	all_otherVMH31s	CNR1	0.644375	6.8391	1.03202e-06	0.000231009	ENSG00000118432
VMH31_3	all_otherVMH31s	GAD2	-1.45957	-6.82693	1.05911e-06	0.000231009	ENSG00000136750
VMH31_3	all_otherVMH31s	RBFOX1	0.67005	6.83313	1.04524e-06	0.000231009	ENSG00000078328
VMH31_3	all_otherVMH31s	VSTM2L	0.517558	6.83487	1.04136e-06	0.000231009	ENSG00000132821
VMH31_3	all_otherVMH31s	TBX3	-1.29197	-6.8163	1.08338e-06	0.00023249	ENSG00000135111
VMH31_4	all_otherVMH31s	ANO3	-1.4885	-6.12917	4.01239e-06	0.000242574	ENSG00000134343
VMH31_4	all_otherVMH31s	HAT1	0.54748	6.12467	4.05377e-06	0.000243826	ENSG00000128708
VMH31_3	all_otherVMH31s	CIB1	-0.458692	-6.77889	1.17341e-06	0.000247813	ENSG00000185043
VMH31_4	all_otherVMH31s	CD164	0.494501	6.11456	4.14841e-06	0.000248252	ENSG00000135535
VMH31_3	all_otherVMH31s	RASL12	-0.734285	-6.76396	1.21146e-06	0.000251852	ENSG00000103710
VMH31_4	all_otherVMH31s	SEMA6B	-0.536231	-6.10028	4.28588e-06	0.000255183	ENSG00000167680
VMH31_4	all_otherVMH31s	TMEM163	-0.747279	-6.08998	4.38805e-06	0.000259754	ENSG00000152128
VMH31_4	all_otherVMH31s	SLC35E3	-0.425433	-6.08812	4.40673e-06	0.000259754	ENSG00000175782
VMH31_4	all_otherVMH31s	CALCR	1.40876	6.08237	4.46505e-06	0.000261883	ENSG00000004948
VMH31_4	all_otherVMH31s	CNTN6	-0.93483	-6.07793	4.51059e-06	0.000262303	ENSG00000134115
VMH31_4	all_otherVMH31s	PKIB	-0.728501	-6.07734	4.51672e-06	0.000262303	ENSG00000135549
VMH31_4	all_otherVMH31s	VGF	0.760062	6.07297	4.56205e-06	0.000263637	ENSG00000128564
VMH31_3	all_otherVMH31s	ACTR3B	0.410936	6.73357	1.29287e-06	0.000264641	ENSG00000133627
VMH31_2	all_otherVMH31s	PAQR6	0.595274	8.22127	4.40165e-08	0.000264847	ENSG00000160781
VMH31_3	all_otherVMH31s	RAP1GAP	0.416082	6.72013	1.33067e-06	0.000268251	ENSG00000076864
VMH31_4	all_otherVMH31s	ELOVL4	-0.515808	-6.04705	4.84095e-06	0.000277846	ENSG00000118402
VMH31_4	all_otherVMH31s	HRH3	-0.659101	-6.04578	4.85505e-06	0.000277846	ENSG00000101180
VMH31_4	all_otherVMH31s	CHRM5	-0.866298	-6.03621	4.96265e-06	0.000282631	ENSG00000184984
VMH31_4	all_otherVMH31s	KLHL1	-0.824675	-6.02812	5.05554e-06	0.000285166	ENSG00000150361
VMH31_4	all_otherVMH31s	IGSF1	0.666208	6.0284	5.05227e-06	0.000285166	ENSG00000147255
VMH31_4	all_otherVMH31s	AK5	-0.403487	-6.021	5.13883e-06	0.000288484	ENSG00000154027
VMH31_4	all_otherVMH31s	AP2A1	-0.359895	-6.00741	5.30157e-06	0.00029621	ENSG00000196961
VMH31_3	all_otherVMH31s	PHYHIP	0.399693	6.65161	1.54173e-06	0.000298582	ENSG00000168490
VMH31_3	all_otherVMH31s	WIF1	-0.952068	-6.65613	1.5268e-06	0.000298582	ENSG00000156076
VMH31_3	all_otherVMH31s	TOMM34	0.490795	6.64959	1.54845e-06	0.000298582	ENSG00000025772
VMH31_3	all_otherVMH31s	LBH	-0.844665	-6.64225	1.57312e-06	0.000299006	ENSG00000213626
VMH31_4	all_otherVMH31s	UBE3C	-0.424112	-5.98815	5.54129e-06	0.000308143	ENSG00000009335
VMH31_3	all_otherVMH31s	HEBP2	-0.554317	-6.60138	1.71809e-06	0.000308909	ENSG00000051620
VMH31_3	all_otherVMH31s	PTPRO	0.518491	6.61517	1.66771e-06	0.000308909	ENSG00000151490
VMH31_3	all_otherVMH31s	ATP2A2	0.299382	6.60575	1.70195e-06	0.000308909	ENSG00000174437
VMH31_3	all_otherVMH31s	PGRMC1	0.399293	6.61157	1.68071e-06	0.000308909	ENSG00000101856
VMH31_4	all_otherVMH31s	SYT16	-0.505339	-5.9825	5.61363e-06	0.0003107	ENSG00000139973
VMH31_4	all_otherVMH31s	FLRT2	-0.592574	-5.97301	5.73749e-06	0.000316072	ENSG00000185070
VMH31_4	all_otherVMH31s	RTN3	-0.346696	-5.96744	5.81147e-06	0.000318658	ENSG00000133318
VMH31_3	all_otherVMH31s	PARP3	-0.661903	-6.56607	1.85436e-06	0.000321947	ENSG00000041880
VMH31_3	all_otherVMH31s	GRIA2	0.395299	6.5588	1.88381e-06	0.000321947	ENSG00000120251
VMH31_3	all_otherVMH31s	MTAP	-0.588136	-6.55792	1.8874e-06	0.000321947	ENSG00000099810
VMH31_3	all_otherVMH31s	FXYD7	0.604226	6.56342	1.86505e-06	0.000321947	ENSG00000221946
VMH31_4	all_otherVMH31s	GBE1	0.612519	5.95771	5.94305e-06	0.000322869	ENSG00000114480
VMH31_4	all_otherVMH31s	CASK	-0.366463	-5.9581	5.93763e-06	0.000322869	ENSG00000147044
VMH31_4	all_otherVMH31s	RAP1GAP	-0.43755	-5.95006	6.04849e-06	0.000326557	ENSG00000076864
VMH31_4	all_otherVMH31s	MAOA	-0.455274	-5.94878	6.06633e-06	0.000326557	ENSG00000189221
VMH31_3	all_otherVMH31s	CSRP1	-0.580832	-6.52417	2.03062e-06	0.000330739	ENSG00000159176
VMH31_3	all_otherVMH31s	PRKCE	0.393352	6.53906	1.96608e-06	0.000330739	ENSG00000171132
VMH31_3	all_otherVMH31s	GRM1	0.559354	6.52955	2.00707e-06	0.000330739	ENSG00000152822
VMH31_3	all_otherVMH31s	JPH1	0.986039	6.51631	2.06553e-06	0.000330739	ENSG00000104369
VMH31_3	all_otherVMH31s	OAF	-0.90267	-6.51144	2.08751e-06	0.000330739	ENSG00000184232
VMH31_3	all_otherVMH31s	MT1G	-0.759774	-6.51131	2.08809e-06	0.000330739	ENSG00000125144
VMH31_4	all_otherVMH31s	GPI	-0.346525	-5.93712	6.23144e-06	0.00033392	ENSG00000105220
VMH31_4	all_otherVMH31s	GRIN3A	-1.20526	-5.93193	6.30647e-06	0.000336412	ENSG00000198785
VMH31_2	all_otherVMH31s	CAMK1G	-0.741239	-7.75639	1.13804e-07	0.000345126	ENSG00000008118
VMH31_2	all_otherVMH31s	CPLX1	0.703173	7.55835	1.72075e-07	0.000345126	ENSG00000168993
VMH31_2	all_otherVMH31s	EFNB3	-0.515141	-7.66309	1.38189e-07	0.000345126	ENSG00000108947
VMH31_2	all_otherVMH31s	MBP	0.846974	7.62198	1.50586e-07	0.000345126	ENSG00000197971
VMH31_3	all_otherVMH31s	ABCC5	0.456394	6.48387	2.21637e-06	0.000346148	ENSG00000114770
VMH31_3	all_otherVMH31s	JAZF1	0.448292	6.47422	2.26342e-06	0.000346148	ENSG00000153814
VMH31_3	all_otherVMH31s	NQO1	0.58648	6.47753	2.24715e-06	0.000346148	ENSG00000181019
VMH31_3	all_otherVMH31s	GHRH	-2.2128	-6.46862	2.29116e-06	0.000346408	ENSG00000118702
VMH31_3	all_otherVMH31s	HMGN2	-0.437028	-6.44952	2.38847e-06	0.00035181	ENSG00000198830
VMH31_3	all_otherVMH31s	PLPPR4	0.52492	6.44111	2.43266e-06	0.00035181	ENSG00000117600
VMH31_3	all_otherVMH31s	SIDT1	0.653005	6.44136	2.43135e-06	0.00035181	ENSG00000072858
VMH31_3	all_otherVMH31s	TMEM215	0.937649	6.45162	2.3776e-06	0.00035181	ENSG00000188133
VMH31_4	all_otherVMH31s	RBFOX3	-0.630569	-5.90388	6.72767e-06	0.000357263	ENSG00000167281
VMH31_4	all_otherVMH31s	GLRA3	-0.737862	-5.90155	6.76403e-06	0.000357583	ENSG00000145451
VMH31_4	all_otherVMH31s	TMEM181	-0.539936	-5.89348	6.89107e-06	0.000362674	ENSG00000146433
VMH31_4	all_otherVMH31s	CALB1	-0.770944	-5.8865	7.0031e-06	0.000366931	ENSG00000104327
VMH31_4	all_otherVMH31s	MRPL40	0.380115	5.88266	7.06544e-06	0.00036856	ENSG00000185608
VMH31_4	all_otherVMH31s	CHN1	-0.55332	-5.87886	7.12776e-06	0.000368593	ENSG00000128656
VMH31_4	all_otherVMH31s	AK7	0.85755	5.8788	7.12861e-06	0.000368593	ENSG00000140057
VMH31_4	all_otherVMH31s	FGF12	-0.488199	-5.87078	7.262e-06	0.00037385	ENSG00000114279
VMH31_4	all_otherVMH31s	FAM126A	-0.947227	-5.86889	7.29372e-06	0.000373851	ENSG00000122591
VMH31_4	all_otherVMH31s	ISL1	0.924792	5.86416	7.37387e-06	0.000374701	ENSG00000016082
VMH31_4	all_otherVMH31s	PGRMC1	-0.377043	-5.86421	7.37316e-06	0.000374701	ENSG00000101856
VMH31_3	all_otherVMH31s	PLXNA1	0.546508	6.40196	2.64971e-06	0.00037908	ENSG00000114554
VMH31_4	all_otherVMH31s	SERPINB6	0.485446	5.84991	7.62098e-06	0.000380813	ENSG00000124570
VMH31_4	all_otherVMH31s	CDK14	-0.404282	-5.84697	7.67296e-06	0.000380813	ENSG00000058091
VMH31_4	all_otherVMH31s	C9orf64	0.631799	5.84818	7.65142e-06	0.000380813	ENSG00000165118
VMH31_4	all_otherVMH31s	RASGEF1A	-0.534318	-5.8504	7.61224e-06	0.000380813	ENSG00000198915
VMH31_4	all_otherVMH31s	SYT7	-0.634646	-5.84431	7.72028e-06	0.000380813	ENSG00000011347
VMH31_4	all_otherVMH31s	EIF3J-DT	0.516465	5.84603	7.68971e-06	0.000380813	ENSG00000179523
VMH31_4	all_otherVMH31s	IL13RA1	0.855098	5.85257	7.57421e-06	0.000380813	ENSG00000131724
VMH31_3	all_otherVMH31s	RBP1	-0.673391	-6.39479	2.69156e-06	0.000380971	ENSG00000114115
VMH31_3	all_otherVMH31s	PRKAB2	0.465178	6.38658	2.74031e-06	0.000383788	ENSG00000131791
VMH31_3	all_otherVMH31s	SLC2A3	0.403799	6.37194	2.8295e-06	0.000384148	ENSG00000059804
VMH31_3	all_otherVMH31s	CDH13	0.714833	6.37469	2.8125e-06	0.000384148	ENSG00000140945
VMH31_3	all_otherVMH31s	ADCYAP1	0.639337	6.38089	2.77465e-06	0.000384148	ENSG00000141433
VMH31_4	all_otherVMH31s	KCNA1	-2.33009	-5.83175	7.94797e-06	0.000387836	ENSG00000111262
VMH31_4	all_otherVMH31s	FAM117A	-0.752518	-5.83102	7.96135e-06	0.000387836	ENSG00000121104
VMH31_4	all_otherVMH31s	PLP2	0.882829	5.83449	7.89773e-06	0.000387836	ENSG00000102007
VMH31_4	all_otherVMH31s	SRRM4	-0.51515	-5.82819	8.01382e-06	0.000388786	ENSG00000139767
VMH31_3	all_otherVMH31s	LRP11	0.41061	6.35064	2.96463e-06	0.000394444	ENSG00000120256
VMH31_3	all_otherVMH31s	TRIM47	-0.598355	-6.3551	2.93577e-06	0.000394444	ENSG00000132481
VMH31_4	all_otherVMH31s	HTR2C	0.63621	5.82	8.16713e-06	0.0003946	ENSG00000147246
VMH31_3	all_otherVMH31s	TMEM181	0.444911	6.34481	3.00276e-06	0.000395561	ENSG00000146433
VMH31_4	all_otherVMH31s	CELF6	0.397508	5.8116	8.32775e-06	0.000400718	ENSG00000140488
VMH31_3	all_otherVMH31s	EPDR1	0.376868	6.3321	3.08763e-06	0.000402754	ENSG00000086289
VMH31_4	all_otherVMH31s	JPH4	-0.369342	-5.80748	8.40756e-06	0.000402914	ENSG00000092051
VMH31_4	all_otherVMH31s	FDFT1	-0.412752	-5.78685	8.81941e-06	0.000416373	ENSG00000079459
VMH31_4	all_otherVMH31s	GNPTAB	-0.442798	-5.79123	8.73026e-06	0.000416373	ENSG00000111670
VMH31_4	all_otherVMH31s	IFT81	0.591897	5.78719	8.81253e-06	0.000416373	ENSG00000122970
VMH31_4	all_otherVMH31s	RAB40B	-0.461658	-5.78635	8.82968e-06	0.000416373	ENSG00000141542
VMH31_3	all_otherVMH31s	PTK2B	0.640659	6.31216	3.2258e-06	0.000416692	ENSG00000120899
VMH31_4	all_otherVMH31s	AGAP3	-0.35302	-5.78075	8.94529e-06	0.000420144	ENSG00000133612
VMH31_3	all_otherVMH31s	MARCH11	0.594588	6.29299	3.3646e-06	0.000430442	ENSG00000183654
VMH31_2	all_otherVMH31s	CELF3	-0.545823	-7.3767	2.52598e-07	0.000434252	ENSG00000159409
VMH31_4	all_otherVMH31s	KCNT2	0.912122	5.76377	9.30484e-06	0.000435297	ENSG00000162687
VMH31_4	all_otherVMH31s	HEIH	0.49681	5.75614	9.4711e-06	0.000439294	ENSG00000278970
VMH31_4	all_otherVMH31s	CAMK2G	-0.300922	-5.75474	9.50207e-06	0.000439294	ENSG00000148660
VMH31_4	all_otherVMH31s	TPM1	-0.540633	-5.75592	9.47609e-06	0.000439294	ENSG00000140416
VMH31_4	all_otherVMH31s	SLC10A4	1.06356	5.74482	9.72371e-06	0.000447785	ENSG00000145248
VMH31_4	all_otherVMH31s	GALNT18	-0.715179	-5.74122	9.80524e-06	0.000449782	ENSG00000110328
VMH31_3	all_otherVMH31s	GLRA3	0.67498	6.26581	3.57204e-06	0.000452629	ENSG00000145451
VMH31_3	all_otherVMH31s	GPR37L1	-0.553847	-6.25772	3.63626e-06	0.000454654	ENSG00000170075
VMH31_3	all_otherVMH31s	AC040169.1	-0.755806	-6.25522	3.65637e-06	0.000454654	ENSG00000260018
VMH31_4	all_otherVMH31s	LSM5	0.370667	5.73443	9.96133e-06	0.000455171	ENSG00000106355
VMH31_4	all_otherVMH31s	TMEM255A	-0.664656	-5.72953	1.00754e-05	0.000458605	ENSG00000125355
VMH31_4	all_otherVMH31s	DPYSL2	-0.307897	-5.72421	1.0201e-05	0.000462537	ENSG00000092964
VMH31_4	all_otherVMH31s	HACD2	-0.567666	-5.7168	1.03784e-05	0.000468776	ENSG00000206527
VMH31_4	all_otherVMH31s	HMGCR	-0.482986	-5.71445	1.04353e-05	0.000469283	ENSG00000113161
VMH31_4	all_otherVMH31s	UNC5D	0.511768	5.71305	1.04692e-05	0.000469283	ENSG00000156687
VMH31_3	all_otherVMH31s	BCAN	-0.541611	-6.23589	3.81551e-06	0.00047005	ENSG00000132692
VMH31_4	all_otherVMH31s	VAT1L	0.504323	5.70869	1.0576e-05	0.000472275	ENSG00000171724
VMH31_3	all_otherVMH31s	NUDT10	0.506216	6.22422	3.91511e-06	0.000477894	ENSG00000122824
VMH31_4	all_otherVMH31s	PTPRT	-0.607606	-5.68954	1.10584e-05	0.000491952	ENSG00000196090
VMH31_4	all_otherVMH31s	RAP2A	-0.380728	-5.67763	1.13696e-05	0.000503898	ENSG00000125249
VMH31_4	all_otherVMH31s	KLHDC8A	-0.529652	-5.67158	1.15312e-05	0.000509143	ENSG00000162873
VMH31_4	all_otherVMH31s	OLFM3	0.590751	5.66706	1.16534e-05	0.000510034	ENSG00000118733
VMH31_4	all_otherVMH31s	TRIP13	-1.3059	-5.66837	1.16179e-05	0.000510034	ENSG00000071539
VMH31_4	all_otherVMH31s	NCAM2	-0.334354	-5.66604	1.16812e-05	0.000510034	ENSG00000154654
VMH31_3	all_otherVMH31s	PAMR1	-0.677229	-6.18585	4.26148e-06	0.000515446	ENSG00000149090
VMH31_4	all_otherVMH31s	DOC2B	-0.570557	-5.65812	1.1899e-05	0.000517628	ENSG00000272636
VMH31_4	all_otherVMH31s	FBXO2	0.326631	5.65301	1.20418e-05	0.000521124	ENSG00000116661
VMH31_4	all_otherVMH31s	RGS14	-0.73009	-5.64859	1.21666e-05	0.000521124	ENSG00000169220
VMH31_4	all_otherVMH31s	C11orf71	0.406072	5.64989	1.21298e-05	0.000521124	ENSG00000180425
VMH31_4	all_otherVMH31s	PLCB1	-0.684636	-5.64936	1.21448e-05	0.000521124	ENSG00000182621
VMH31_4	all_otherVMH31s	CLCN4	-0.407397	-5.6474	1.22004e-05	0.000521124	ENSG00000073464
VMH31_4	all_otherVMH31s	ATP6V1G1	0.396696	5.64574	1.22478e-05	0.00052126	ENSG00000136888
VMH31_4	all_otherVMH31s	MAN1A1	-0.833296	-5.6441	1.22948e-05	0.00052138	ENSG00000111885
VMH31_4	all_otherVMH31s	TESC	-0.905946	-5.6411	1.23813e-05	0.000523164	ENSG00000088992
VMH31_4	all_otherVMH31s	ECEL1	0.642611	5.63646	1.25161e-05	0.000526016	ENSG00000171551
VMH31_4	all_otherVMH31s	PRICKLE1	-0.532543	-5.63571	1.2538e-05	0.000526016	ENSG00000139174
VMH31_4	all_otherVMH31s	RBP1	0.58665	5.63127	1.26687e-05	0.000527744	ENSG00000114115
VMH31_4	all_otherVMH31s	ADCYAP1	-0.796706	-5.6324	1.26355e-05	0.000527744	ENSG00000141433
VMH31_2	all_otherVMH31s	MEIS2	1.42124	7.22015	3.52897e-07	0.000530845	ENSG00000134138
VMH31_4	all_otherVMH31s	PARM1	0.574851	5.62079	1.29828e-05	0.000538108	ENSG00000169116
VMH31_4	all_otherVMH31s	EIF4EBP3	0.50682	5.61959	1.30193e-05	0.000538108	ENSG00000243056
VMH31_4	all_otherVMH31s	CYGB	0.824589	5.61843	1.30545e-05	0.000538108	ENSG00000161544
VMH31_4	all_otherVMH31s	AC006333.2	0.653858	5.61615	1.31244e-05	0.000539108	ENSG00000272686
VMH31_3	all_otherVMH31s	SLC25A13	-0.771798	-6.159	4.52256e-06	0.000542096	ENSG00000004864
VMH31_3	all_otherVMH31s	NRGN	0.909888	6.14875	4.62642e-06	0.000549594	ENSG00000154146
VMH31_4	all_otherVMH31s	PTPRM	-0.37168	-5.60246	1.35513e-05	0.000554708	ENSG00000173482
VMH31_4	all_otherVMH31s	ENO2	-0.336994	-5.59529	1.37805e-05	0.000562138	ENSG00000111674
VMH31_3	all_otherVMH31s	NT5E	-0.739046	-6.13125	4.80955e-06	0.000566293	ENSG00000135318
VMH31_4	all_otherVMH31s	CLMP	-1.09665	-5.58763	1.40298e-05	0.000568374	ENSG00000166250
VMH31_4	all_otherVMH31s	PODNL1	0.607296	5.58784	1.40227e-05	0.000568374	ENSG00000132000
VMH31_4	all_otherVMH31s	GABRB3	-0.334174	-5.58406	1.41474e-05	0.000571177	ENSG00000166206
VMH31_2	all_otherVMH31s	SEZ6L	-0.454946	-7.12026	4.37558e-07	0.000585064	ENSG00000100095
VMH31_3	all_otherVMH31s	MLC1	-0.496985	-6.1108	5.03295e-06	0.000587398	ENSG00000100427
VMH31_3	all_otherVMH31s	KLHDC8A	0.504314	6.0909	5.26051e-06	0.00058816	ENSG00000162873
VMH31_3	all_otherVMH31s	GDF10	0.659027	6.09947	5.1612e-06	0.00058816	ENSG00000266524
VMH31_3	all_otherVMH31s	KLHL1	0.65293	6.09962	5.15948e-06	0.00058816	ENSG00000150361
VMH31_3	all_otherVMH31s	BAIAP2	0.495346	6.09386	5.22608e-06	0.00058816	ENSG00000175866
VMH31_3	all_otherVMH31s	PNCK	0.419468	6.09611	5.19991e-06	0.00058816	ENSG00000130822
VMH31_4	all_otherVMH31s	SLC6A7	-1.18297	-5.56745	1.47083e-05	0.000589419	ENSG00000011083
VMH31_4	all_otherVMH31s	NUDT5	0.57416	5.56898	1.46559e-05	0.000589419	ENSG00000165609
VMH31_4	all_otherVMH31s	FGF9	-1.12035	-5.56627	1.47492e-05	0.000589419	ENSG00000102678
VMH31_3	all_otherVMH31s	FKBP1B	0.478225	6.0702	5.5085e-06	0.000595858	ENSG00000119782
VMH31_3	all_otherVMH31s	CPNE4	0.732848	6.07169	5.49023e-06	0.000595858	ENSG00000196353
VMH31_3	all_otherVMH31s	PRRT1	0.387561	6.07485	5.45174e-06	0.000595858	ENSG00000204314
VMH31_3	all_otherVMH31s	GRIA3	0.560409	6.07869	5.40538e-06	0.000595858	ENSG00000125675
VMH31_3	all_otherVMH31s	VDAC1	0.291343	6.05839	5.65533e-06	0.000606808	ENSG00000213585
VMH31_4	all_otherVMH31s	ATP1B1	-0.283846	-5.55127	1.52767e-05	0.000608436	ENSG00000143153
VMH31_3	all_otherVMH31s	ARPP21	0.585729	6.05208	5.73541e-06	0.000610477	ENSG00000172995
VMH31_4	all_otherVMH31s	DOCK3	-0.407255	-5.5484	1.53801e-05	0.000610491	ENSG00000088538
VMH31_4	all_otherVMH31s	CHST1	-0.428548	-5.53182	1.59897e-05	0.000631028	ENSG00000175264
VMH31_4	all_otherVMH31s	TLN2	-0.579825	-5.53013	1.6053e-05	0.000631028	ENSG00000171914
VMH31_4	all_otherVMH31s	DLGAP1	-0.529889	-5.53	1.6058e-05	0.000631028	ENSG00000170579
VMH31_3	all_otherVMH31s	TOGARAM1	0.423876	6.03227	5.99439e-06	0.000632979	ENSG00000198718
VMH31_4	all_otherVMH31s	MACROD2	-0.800688	-5.52329	1.63128e-05	0.00063798	ENSG00000172264
VMH31_4	all_otherVMH31s	PNCK	-0.450058	-5.5225	1.63432e-05	0.00063798	ENSG00000130822
VMH31_4	all_otherVMH31s	MAPRE3	-0.305952	-5.51635	1.65809e-05	0.000643001	ENSG00000084764
VMH31_4	all_otherVMH31s	LRP11	-0.380804	-5.51771	1.6528e-05	0.000643001	ENSG00000120256
VMH31_4	all_otherVMH31s	CDK5	-0.351369	-5.51313	1.67066e-05	0.00064575	ENSG00000164885
VMH31_3	all_otherVMH31s	GNPTAB	0.328356	6.01969	6.16507e-06	0.000645876	ENSG00000111670
VMH31_3	all_otherVMH31s	FEZF1	0.844377	6.01523	6.22677e-06	0.000647244	ENSG00000128610
VMH31_4	all_otherVMH31s	CELF2	-0.560341	-5.50647	1.697e-05	0.000653787	ENSG00000048740
VMH31_4	all_otherVMH31s	GRIA2	-0.346988	-5.50149	1.71693e-05	0.000659313	ENSG00000120251
VMH31_3	all_otherVMH31s	GABRE	-1.45757	-6.00272	6.4032e-06	0.000660423	ENSG00000102287
VMH31_3	all_otherVMH31s	CYREN	-0.524298	-5.99831	6.46654e-06	0.000661825	ENSG00000122783
VMH31_3	all_otherVMH31s	GRM5	0.488874	5.99316	6.54145e-06	0.000664382	ENSG00000168959
VMH31_4	all_otherVMH31s	CAMK2A	-0.655356	-5.49608	1.73889e-05	0.000665576	ENSG00000070808
VMH31_2	all_otherVMH31s	ITPKB	0.74753	7.01125	5.54138e-07	0.00066685	ENSG00000143772
VMH31_4	all_otherVMH31s	BOLA3-AS1	0.439373	5.48807	1.77196e-05	0.00067386	ENSG00000225439
VMH31_4	all_otherVMH31s	NEFL	-0.400536	-5.48856	1.76992e-05	0.00067386	ENSG00000277586
VMH31_4	all_otherVMH31s	PCDH19	-0.71202	-5.48374	1.79007e-05	0.000678559	ENSG00000165194
VMH31_3	all_otherVMH31s	AGT	-0.643778	-5.97833	6.76209e-06	0.000681588	ENSG00000135744
VMH31_4	all_otherVMH31s	MYCN	-1.09014	-5.47902	1.81004e-05	0.00068393	ENSG00000134323
VMH31_3	all_otherVMH31s	DNAJC1	-0.723885	-5.96649	6.94367e-06	0.000685689	ENSG00000136770
VMH31_3	all_otherVMH31s	FRMPD2	0.926606	5.96561	6.95739e-06	0.000685689	ENSG00000170324
VMH31_3	all_otherVMH31s	PTPN5	0.408846	5.97162	6.86437e-06	0.000685689	ENSG00000110786
VMH31_4	all_otherVMH31s	GPR12	-0.795201	-5.4761	1.82249e-05	0.000686431	ENSG00000132975
VMH31_3	all_otherVMH31s	SYN2	0.355209	5.95988	7.04717e-06	0.00068943	ENSG00000157152
VMH31_4	all_otherVMH31s	ORMDL2	0.618837	5.4722	1.8393e-05	0.000690556	ENSG00000123353
VMH31_3	all_otherVMH31s	PAQR6	-0.512939	-5.95332	7.15154e-06	0.000694535	ENSG00000160781
VMH31_3	all_otherVMH31s	MAP2K1	0.354202	5.949	7.22107e-06	0.000696206	ENSG00000169032
VMH31_3	all_otherVMH31s	TMEM158	0.540816	5.93872	7.38939e-06	0.000697276	ENSG00000249992
VMH31_3	all_otherVMH31s	SLC32A1	-1.20599	-5.94303	7.31838e-06	0.000697276	ENSG00000101438
VMH31_3	all_otherVMH31s	PISD	0.351961	5.94055	7.35904e-06	0.000697276	ENSG00000241878
VMH31_4	all_otherVMH31s	NLGN1	-0.41127	-5.46517	1.86996e-05	0.000697627	ENSG00000169760
VMH31_4	all_otherVMH31s	NAPB	-0.370815	-5.46632	1.86491e-05	0.000697627	ENSG00000125814
VMH31_3	all_otherVMH31s	ZSCAN16-AS1	-0.461522	-5.93125	7.51421e-06	0.000704061	ENSG00000269293
VMH31_3	all_otherVMH31s	GRIN1	0.390708	5.9238	7.64081e-06	0.000710916	ENSG00000176884
VMH31_2	all_otherVMH31s	LAMP5	-0.844017	-6.89301	7.17215e-07	0.000720145	ENSG00000125869
VMH31_2	all_otherVMH31s	TMEM35A	-0.52918	-6.89244	7.1811e-07	0.000720145	ENSG00000126950
VMH31_4	all_otherVMH31s	TSPAN18	-1.35341	-5.44377	1.96653e-05	0.000731338	ENSG00000157570
VMH31_3	all_otherVMH31s	FBXO2	-0.281531	-5.90306	8.00493e-06	0.000738848	ENSG00000116661
VMH31_3	all_otherVMH31s	VSNL1	0.483604	5.90045	8.05209e-06	0.000738848	ENSG00000163032
VMH31_3	all_otherVMH31s	NCEH1	0.404515	5.89608	8.13143e-06	0.000739376	ENSG00000144959
VMH31_3	all_otherVMH31s	ANKRD34B	1.09117	5.89403	8.16898e-06	0.000739376	ENSG00000189127
VMH31_3	all_otherVMH31s	DYNC1I1	0.383563	5.88934	8.25561e-06	0.00074026	ENSG00000158560
VMH31_3	all_otherVMH31s	KIAA1549L	0.41242	5.88749	8.29003e-06	0.00074026	ENSG00000110427
VMH31_4	all_otherVMH31s	RAP2B	-0.577584	-5.43291	2.01747e-05	0.000747924	ENSG00000181467
VMH31_4	all_otherVMH31s	LINC01197	-0.802781	-5.42898	2.03625e-05	0.000752519	ENSG00000248441
VMH31_4	all_otherVMH31s	CDK5R1	-0.433606	-5.4191	2.08417e-05	0.000767822	ENSG00000176749
VMH31_3	all_otherVMH31s	HEPACAM	-0.564361	-5.86221	8.77505e-06	0.000778347	ENSG00000165478
VMH31_3	all_otherVMH31s	ZNF385A	-0.505377	-5.85693	8.87992e-06	0.000782433	ENSG00000161642
VMH31_3	all_otherVMH31s	SORBS3	-0.494654	-5.84867	9.04662e-06	0.000788046	ENSG00000120896
VMH31_3	all_otherVMH31s	PDE1B	0.447033	5.84791	9.06208e-06	0.000788046	ENSG00000123360
VMH31_4	all_otherVMH31s	MCAM	0.939091	5.40257	2.16701e-05	0.000795852	ENSG00000076706
VMH31_4	all_otherVMH31s	KCNA2	-0.599367	-5.39926	2.18398e-05	0.00079905	ENSG00000177301
VMH31_4	all_otherVMH31s	CHRNB2	-0.480035	-5.39823	2.18927e-05	0.00079905	ENSG00000160716
VMH31_4	all_otherVMH31s	FAM3C	-0.394795	-5.39617	2.19997e-05	0.000800475	ENSG00000196937
VMH31_3	all_otherVMH31s	DOCK3	0.332844	5.83801	9.26664e-06	0.000800602	ENSG00000088538
VMH31_3	all_otherVMH31s	FKBP1A	0.404727	5.83382	9.35451e-06	0.000802979	ENSG00000088832
VMH31_3	all_otherVMH31s	NT5DC2	-0.803044	-5.83076	9.41925e-06	0.000803353	ENSG00000168268
VMH31_3	all_otherVMH31s	MAN1A1	0.737259	5.82727	9.49375e-06	0.00080455	ENSG00000111885
VMH31_3	all_otherVMH31s	SYT2	0.789493	5.80617	9.95647e-06	0.000815132	ENSG00000143858
VMH31_3	all_otherVMH31s	EPCAM	0.456567	5.81472	9.76616e-06	0.000815132	ENSG00000119888
VMH31_3	all_otherVMH31s	VGLL3	-2.26668	-5.80904	9.89227e-06	0.000815132	ENSG00000206538
VMH31_3	all_otherVMH31s	CD83	0.403113	5.80485	9.9862e-06	0.000815132	ENSG00000112149
VMH31_3	all_otherVMH31s	PTGDS	-0.545229	-5.80841	9.90626e-06	0.000815132	ENSG00000107317
VMH31_3	all_otherVMH31s	NUDT5	-0.49586	-5.81363	9.79023e-06	0.000815132	ENSG00000165609
VMH31_4	all_otherVMH31s	CAMK1G	-0.879218	-5.38088	2.28076e-05	0.000822258	ENSG00000008118
VMH31_4	all_otherVMH31s	YWHAG	-0.371999	-5.38329	2.26784e-05	0.000822258	ENSG00000170027
VMH31_4	all_otherVMH31s	TMEM8A	-0.671567	-5.38142	2.27785e-05	0.000822258	ENSG00000129925
VMH31_3	all_otherVMH31s	PHLDA1	-0.374699	-5.79762	1.01505e-05	0.000823493	ENSG00000139289
VMH31_4	all_otherVMH31s	RHOC	0.399008	5.37553	2.30975e-05	0.000830172	ENSG00000155366
VMH31_4	all_otherVMH31s	DGKK	-1.24568	-5.36966	2.34199e-05	0.0008392	ENSG00000274588
VMH31_4	all_otherVMH31s	SLC12A5	-0.314226	-5.36606	2.36194e-05	0.000843785	ENSG00000124140
VMH31_4	all_otherVMH31s	CARHSP1	0.654153	5.35731	2.41125e-05	0.000858798	ENSG00000153048
VMH31_4	all_otherVMH31s	PFKP	-0.314865	-5.35311	2.43528e-05	0.000862102	ENSG00000067057
VMH31_4	all_otherVMH31s	EHBP1L1	-0.574198	-5.35371	2.43186e-05	0.000862102	ENSG00000173442
VMH31_4	all_otherVMH31s	PDE1B	-0.556943	-5.35187	2.44247e-05	0.000862102	ENSG00000123360
VMH31_3	all_otherVMH31s	MFSD4A	0.569722	5.76642	1.0892e-05	0.000878292	ENSG00000174514
VMH31_3	all_otherVMH31s	DNM1	0.320568	5.76281	1.09814e-05	0.000879541	ENSG00000106976
VMH31_3	all_otherVMH31s	DACH1	0.61488	5.76047	1.10397e-05	0.000879541	ENSG00000276644
VMH31_4	all_otherVMH31s	FAM229A	0.609139	5.3406	2.50838e-05	0.000881716	ENSG00000225828
VMH31_4	all_otherVMH31s	CASTOR2	0.350293	5.33856	2.52047e-05	0.000881716	ENSG00000274070
VMH31_4	all_otherVMH31s	IDS	-0.417967	-5.33929	2.51617e-05	0.000881716	ENSG00000010404
VMH31_4	all_otherVMH31s	NEFM	-0.538449	-5.33507	2.54138e-05	0.000885011	ENSG00000104722
VMH31_4	all_otherVMH31s	NT5C	0.672427	5.33448	2.54491e-05	0.000885011	ENSG00000125458
VMH31_4	all_otherVMH31s	TACR1	-1.21442	-5.33228	2.55816e-05	0.000887004	ENSG00000115353
VMH31_2	all_otherVMH31s	CREB3L1	-0.866733	-6.74448	9.9428e-07	0.000889257	ENSG00000157613
VMH31_2	all_otherVMH31s	SDC4	0.521092	6.72652	1.03454e-06	0.000889257	ENSG00000124145
VMH31_3	all_otherVMH31s	SNORC	-0.414422	-5.74771	1.13631e-05	0.000899916	ENSG00000182600
VMH31_3	all_otherVMH31s	INF2	0.478661	5.7438	1.14642e-05	0.000902553	ENSG00000203485
VMH31_3	all_otherVMH31s	RASAL1	0.598021	5.73441	1.17104e-05	0.000916513	ENSG00000111344
VMH31_4	all_otherVMH31s	SLC39A6	0.289027	5.31635	2.65638e-05	0.000918359	ENSG00000141424
VMH31_3	all_otherVMH31s	PFKP	0.319736	5.72929	1.18472e-05	0.000921798	ENSG00000067057
VMH31_3	all_otherVMH31s	ITPKB	-0.675965	-5.72563	1.19459e-05	0.000923067	ENSG00000143772
VMH31_3	all_otherVMH31s	ADAM23	0.364583	5.72355	1.20023e-05	0.000923067	ENSG00000114948
VMH31_4	all_otherVMH31s	PDZD7	-0.644389	-5.3084	2.70686e-05	0.000927649	ENSG00000186862
VMH31_4	all_otherVMH31s	RNF157	-0.384758	-5.30866	2.70515e-05	0.000927649	ENSG00000141576
VMH31_4	all_otherVMH31s	REPS2	-0.390823	-5.3089	2.70365e-05	0.000927649	ENSG00000169891
VMH31_3	all_otherVMH31s	TMEM163	0.602961	5.70573	1.2497e-05	0.0009289	ENSG00000152128
VMH31_3	all_otherVMH31s	ITGA6	-0.980122	-5.71601	1.22091e-05	0.0009289	ENSG00000091409
VMH31_3	all_otherVMH31s	TMEM130	0.314249	5.70965	1.23866e-05	0.0009289	ENSG00000166448
VMH31_3	all_otherVMH31s	MPPED2	-0.951896	-5.70795	1.24343e-05	0.0009289	ENSG00000066382
VMH31_3	all_otherVMH31s	CX3CL1	0.447214	5.70637	1.24789e-05	0.0009289	ENSG00000006210
VMH31_3	all_otherVMH31s	SYT4	0.322786	5.71495	1.22386e-05	0.0009289	ENSG00000132872
VMH31_4	all_otherVMH31s	ACTN2	-0.977943	-5.30313	2.74082e-05	0.000936567	ENSG00000077522
VMH31_4	all_otherVMH31s	OBSCN	-0.612719	-5.29835	2.77199e-05	0.000944479	ENSG00000154358
VMH31_4	all_otherVMH31s	PRKAG2-AS1	-0.878001	-5.29666	2.78311e-05	0.000945537	ENSG00000239911
VMH31_3	all_otherVMH31s	NCAM2	0.358857	5.69329	1.28548e-05	0.000950183	ENSG00000154654
VMH31_4	all_otherVMH31s	BLCAP	-0.311213	-5.29176	2.81553e-05	0.000950547	ENSG00000166619
VMH31_4	all_otherVMH31s	RTN4R	-0.699717	-5.29079	2.82205e-05	0.000950547	ENSG00000040608
VMH31_4	all_otherVMH31s	SYN1	-0.338995	-5.29162	2.81647e-05	0.000950547	ENSG00000008056
VMH31_4	all_otherVMH31s	PRPF40B	0.447518	5.28768	2.84292e-05	0.000954849	ENSG00000110844
VMH31_3	all_otherVMH31s	HECW2	0.458246	5.68718	1.30345e-05	0.000955004	ENSG00000138411
VMH31_3	all_otherVMH31s	CLSTN3	0.393595	5.6862	1.30636e-05	0.000955004	ENSG00000139182
VMH31_4	all_otherVMH31s	SLC35F4	-1.14219	-5.28554	2.85737e-05	0.000956976	ENSG00000151812
VMH31_3	all_otherVMH31s	TRH	-1.1612	-5.67317	1.34559e-05	0.000978313	ENSG00000170893
VMH31_4	all_otherVMH31s	PLPPR4	-0.538104	-5.27159	2.95336e-05	0.000981006	ENSG00000117600
VMH31_4	all_otherVMH31s	RXRG	-0.57104	-5.27148	2.95409e-05	0.000981006	ENSG00000143171
VMH31_4	all_otherVMH31s	PLXNA4	-0.496279	-5.2734	2.94071e-05	0.000981006	ENSG00000221866
VMH31_3	all_otherVMH31s	PDGFRB	-0.935948	-5.66889	1.35874e-05	0.000982502	ENSG00000113721
VMH31_4	all_otherVMH31s	DDC	0.743852	5.26965	2.96696e-05	0.000982515	ENSG00000132437
VMH31_4	all_otherVMH31s	COPG1	-0.324478	-5.26398	3.00709e-05	0.000993015	ENSG00000181789
VMH31_4	all_otherVMH31s	PPP1R14C	-0.488231	-5.26132	3.02611e-05	0.000993726	ENSG00000198729
VMH31_4	all_otherVMH31s	TOMM34	-0.39184	-5.26155	3.02444e-05	0.000993726	ENSG00000025772
VMH31_3	all_otherVMH31s	PRNP	0.374197	5.65725	1.39515e-05	0.00100338	ENSG00000171867
VMH31_3	all_otherVMH31s	PTMA	-0.413006	-5.65197	1.41201e-05	0.00100464	ENSG00000187514
VMH31_3	all_otherVMH31s	ENTPD3	0.479821	5.65263	1.40991e-05	0.00100464	ENSG00000168032
VMH31_3	all_otherVMH31s	MRTFB	0.388065	5.64948	1.42004e-05	0.00100498	ENSG00000186260
VMH31_4	all_otherVMH31s	SNHG12	0.491347	5.25038	3.10558e-05	0.00101637	ENSG00000197989
VMH31_4	all_otherVMH31s	SOX14	-1.35622	-5.24831	3.12092e-05	0.00101637	ENSG00000168875
VMH31_4	all_otherVMH31s	GLT1D1	0.480423	5.24869	3.11809e-05	0.00101637	ENSG00000151948
VMH31_4	all_otherVMH31s	ITPR1	-0.844867	-5.2466	3.1336e-05	0.00101769	ENSG00000150995
VMH31_3	all_otherVMH31s	ETS2	0.453407	5.63975	1.45181e-05	0.00102203	ENSG00000157557
VMH31_3	all_otherVMH31s	NTSR2	-0.457625	-5.63055	1.48255e-05	0.00102204	ENSG00000169006
VMH31_3	all_otherVMH31s	CACNA2D1	0.549579	5.63125	1.48017e-05	0.00102204	ENSG00000153956
VMH31_3	all_otherVMH31s	LBHD2	0.593843	5.6325	1.47597e-05	0.00102204	ENSG00000283071
VMH31_3	all_otherVMH31s	APP	0.27015	5.63553	1.46584e-05	0.00102204	ENSG00000142192
VMH31_4	all_otherVMH31s	TMEM127	-0.377714	-5.24352	3.15653e-05	0.00102232	ENSG00000135956
VMH31_3	all_otherVMH31s	KCNMB4	0.464538	5.62277	1.50902e-05	0.00103493	ENSG00000135643
VMH31_4	all_otherVMH31s	DAPK1	-0.401842	-5.23621	3.21172e-05	0.00103734	ENSG00000196730
VMH31_4	all_otherVMH31s	ACVR1B	-0.492991	-5.23488	3.22189e-05	0.00103778	ENSG00000135503
VMH31_4	all_otherVMH31s	KLK7	-1.94555	-5.22972	3.26154e-05	0.00104769	ENSG00000169035
VMH31_3	all_otherVMH31s	ATP1B1	0.275107	5.60562	1.56918e-05	0.00104914	ENSG00000143153
VMH31_3	all_otherVMH31s	VAC14	0.460405	5.60936	1.55584e-05	0.00104914	ENSG00000103043
VMH31_3	all_otherVMH31s	MAPK1	0.391359	5.60629	1.56675e-05	0.00104914	ENSG00000100030
VMH31_3	all_otherVMH31s	DLG3	0.34817	5.60719	1.56355e-05	0.00104914	ENSG00000082458
VMH31_3	all_otherVMH31s	FLNA	-0.689601	-5.60782	1.56132e-05	0.00104914	ENSG00000196924
VMH31_3	all_otherVMH31s	MMP24	0.366985	5.60273	1.57953e-05	0.00105078	ENSG00000125966
VMH31_3	all_otherVMH31s	CKB	-0.354909	-5.59923	1.5922e-05	0.00105394	ENSG00000166165
VMH31_3	all_otherVMH31s	PPP3CB	0.299656	5.5942	1.61056e-05	0.00105559	ENSG00000107758
VMH31_3	all_otherVMH31s	LRP4	-0.614415	-5.59492	1.60793e-05	0.00105559	ENSG00000134569
VMH31_4	all_otherVMH31s	AL035425.3	0.530364	5.22477	3.3001e-05	0.0010572	ENSG00000261409
VMH31_3	all_otherVMH31s	SLIT3	0.597644	5.5895	1.62789e-05	0.00106172	ENSG00000184347
VMH31_4	all_otherVMH31s	CYFIP2	-0.297571	-5.21835	3.35082e-05	0.00107054	ENSG00000055163
VMH31_4	all_otherVMH31s	TUBA4A	-0.42469	-5.21358	3.38895e-05	0.00107979	ENSG00000127824
VMH31_3	all_otherVMH31s	CAMK2G	0.273118	5.57702	1.67494e-05	0.00108708	ENSG00000148660
VMH31_3	all_otherVMH31s	AL031056.1	-0.891121	-5.57161	1.69572e-05	0.00108931	ENSG00000228408
VMH31_3	all_otherVMH31s	CA8	-0.41231	-5.57005	1.70179e-05	0.00108931	ENSG00000178538
VMH31_3	all_otherVMH31s	LRP10	-0.633078	-5.56975	1.70295e-05	0.00108931	ENSG00000197324
VMH31_4	all_otherVMH31s	SPOCK3	-0.356758	-5.20741	3.43895e-05	0.00109277	ENSG00000196104
VMH31_2	all_otherVMH31s	SLC16A9	0.672777	6.57288	1.45528e-06	0.00109455	ENSG00000165449
VMH31_2	all_otherVMH31s	CPNE2	-0.493778	-6.58641	1.41202e-06	0.00109455	ENSG00000140848
VMH31_3	all_otherVMH31s	CD55	-0.352893	-5.5647	1.7227e-05	0.00109668	ENSG00000196352
VMH31_4	all_otherVMH31s	SST	1.42845	5.20331	3.47262e-05	0.0011005	ENSG00000157005
VMH31_3	all_otherVMH31s	AP004609.3	-0.677551	-5.55917	1.74458e-05	0.00110532	ENSG00000278376
VMH31_4	all_otherVMH31s	SNCB	-0.552825	-5.19886	3.50951e-05	0.00110625	ENSG00000074317
VMH31_4	all_otherVMH31s	FGD3	-0.731903	-5.19892	3.50897e-05	0.00110625	ENSG00000127084
VMH31_4	all_otherVMH31s	GREM2	-0.65467	-5.19688	3.52605e-05	0.0011085	ENSG00000180875
VMH31_3	all_otherVMH31s	ADCY2	-0.644535	-5.55377	1.76623e-05	0.00111373	ENSG00000078295
VMH31_4	all_otherVMH31s	CDH22	-0.689462	-5.18924	3.59065e-05	0.0011258	ENSG00000149654
VMH31_4	all_otherVMH31s	HADH	0.367356	5.18163	3.65612e-05	0.00114303	ENSG00000138796
VMH31_4	all_otherVMH31s	ACACB	0.440231	5.18062	3.66498e-05	0.00114303	ENSG00000076555
VMH31_4	all_otherVMH31s	ZSWIM6	-0.637968	-5.17893	3.67972e-05	0.0011446	ENSG00000130449
VMH31_4	all_otherVMH31s	NT5DC2	0.720749	5.16593	3.79522e-05	0.00117742	ENSG00000168268
VMH31_3	all_otherVMH31s	PREPL	0.335909	5.525	1.88633e-05	0.00118385	ENSG00000138078
VMH31_4	all_otherVMH31s	ARG2	0.603944	5.16131	3.83711e-05	0.00118593	ENSG00000081181
VMH31_4	all_otherVMH31s	MCF2	-0.516151	-5.16069	3.84278e-05	0.00118593	ENSG00000101977
VMH31_3	all_otherVMH31s	GALNT2	0.385306	5.52139	1.90196e-05	0.00118805	ENSG00000143641
VMH31_2	all_otherVMH31s	RASSF2	0.610295	6.50698	1.68619e-06	0.00119363	ENSG00000101265
VMH31_4	all_otherVMH31s	C4orf50	-0.570703	-5.154	3.90439e-05	0.0012018	ENSG00000181215
VMH31_2	all_otherVMH31s	CSRP1	0.528977	6.47448	1.81361e-06	0.0012125	ENSG00000159176
VMH31_4	all_otherVMH31s	HYAL3	-0.958255	-5.147	3.96996e-05	0.00121299	ENSG00000186792
VMH31_4	all_otherVMH31s	SHISAL2B	1.41616	5.14776	3.96284e-05	0.00121299	ENSG00000145642
VMH31_4	all_otherVMH31s	MAPRE2	-0.332903	-5.14683	3.97162e-05	0.00121299	ENSG00000166974
VMH31_4	all_otherVMH31s	EML2	0.387945	5.14326	4.0055e-05	0.00122018	ENSG00000125746
VMH31_4	all_otherVMH31s	C5orf30	-0.560915	-5.14156	4.02173e-05	0.00122196	ENSG00000181751
VMH31_3	all_otherVMH31s	H2AFJ	-0.59441	-5.50667	1.96713e-05	0.00122302	ENSG00000246705
VMH31_4	all_otherVMH31s	CAMKK1	-0.490579	-5.13823	4.05365e-05	0.00122379	ENSG00000004660
VMH31_4	all_otherVMH31s	RAPGEFL1	-0.574683	-5.13769	4.05887e-05	0.00122379	ENSG00000108352
VMH31_4	all_otherVMH31s	CALM3	-0.332756	-5.13929	4.04349e-05	0.00122379	ENSG00000160014
VMH31_3	all_otherVMH31s	RAMP1	-0.384766	-5.50228	1.98701e-05	0.00122964	ENSG00000132329
VMH31_4	all_otherVMH31s	FKBP1B	-0.498134	-5.13154	4.11876e-05	0.00123691	ENSG00000119782
VMH31_4	all_otherVMH31s	DLG3	-0.509032	-5.13107	4.1234e-05	0.00123691	ENSG00000082458
VMH31_4	all_otherVMH31s	PRRT2	-0.434503	-5.12859	4.14781e-05	0.00124108	ENSG00000167371
VMH31_3	all_otherVMH31s	SNHG19	-0.47084	-5.49582	2.01663e-05	0.00124219	ENSG00000260260
VMH31_4	all_otherVMH31s	FAAP20	0.380711	5.12255	4.20788e-05	0.00124573	ENSG00000162585
VMH31_4	all_otherVMH31s	USO1	-0.398249	-5.11995	4.23399e-05	0.00124573	ENSG00000138768
VMH31_4	all_otherVMH31s	RWDD4	0.384931	5.12395	4.19389e-05	0.00124573	ENSG00000182552
VMH31_4	all_otherVMH31s	HIST1H2AC	0.536196	5.12398	4.19351e-05	0.00124573	ENSG00000180573
VMH31_4	all_otherVMH31s	RFPL1S	-0.417246	-5.1209	4.22443e-05	0.00124573	ENSG00000225465
VMH31_4	all_otherVMH31s	CACNA1I	-0.516575	-5.12274	4.20591e-05	0.00124573	ENSG00000100346
VMH31_4	all_otherVMH31s	NUDT10	-0.471634	-5.11962	4.2373e-05	0.00124573	ENSG00000122824
VMH31_4	all_otherVMH31s	AL121821.2	0.972453	5.11058	4.32956e-05	0.00126341	ENSG00000258636
VMH31_4	all_otherVMH31s	HS3ST4	-1.12689	-5.11179	4.31703e-05	0.00126341	ENSG00000182601
VMH31_4	all_otherVMH31s	LARGE1	-0.562752	-5.11057	4.32962e-05	0.00126341	ENSG00000133424
VMH31_4	all_otherVMH31s	TMEM38A	-0.598528	-5.10864	4.34958e-05	0.0012661	ENSG00000072954
VMH31_4	all_otherVMH31s	BAIAP2	-0.469186	-5.10431	4.39467e-05	0.00127603	ENSG00000175866
VMH31_4	all_otherVMH31s	TEF	-0.553592	-5.1033	4.40533e-05	0.00127603	ENSG00000167074
VMH31_3	all_otherVMH31s	HES4	-0.412245	-5.47606	2.11002e-05	0.00128427	ENSG00000188290
VMH31_3	all_otherVMH31s	TUBA1B	0.302697	5.47825	2.09947e-05	0.00128427	ENSG00000123416
VMH31_3	all_otherVMH31s	CRABP1	-0.61967	-5.47526	2.11391e-05	0.00128427	ENSG00000166426
VMH31_4	all_otherVMH31s	GRK2	-0.340368	-5.0962	4.48046e-05	0.0012883	ENSG00000173020
VMH31_4	all_otherVMH31s	B3GAT1	-0.377154	-5.09659	4.4763e-05	0.0012883	ENSG00000109956
VMH31_4	all_otherVMH31s	PIP5K1C	-0.412031	-5.09666	4.47549e-05	0.0012883	ENSG00000186111
VMH31_3	all_otherVMH31s	TACR3	-1.64755	-5.47114	2.13398e-05	0.00128925	ENSG00000169836
VMH31_3	all_otherVMH31s	SALL3	-0.602088	-5.46961	2.14148e-05	0.00128925	ENSG00000256463
VMH31_4	all_otherVMH31s	RYR3	-0.8852	-5.09164	4.52946e-05	0.00129662	ENSG00000198838
VMH31_4	all_otherVMH31s	NAP1L2	-0.345784	-5.09145	4.53141e-05	0.00129662	ENSG00000186462
VMH31_3	all_otherVMH31s	ADRA2A	-0.731934	-5.46192	2.17956e-05	0.00130253	ENSG00000150594
VMH31_3	all_otherVMH31s	CARHSP1	-1.10453	-5.45929	2.19273e-05	0.00130253	ENSG00000153048
VMH31_3	all_otherVMH31s	CA10	0.436039	5.45926	2.1929e-05	0.00130253	ENSG00000154975
VMH31_3	all_otherVMH31s	IL34	0.514884	5.44681	2.25647e-05	0.00133433	ENSG00000157368
VMH31_4	all_otherVMH31s	SEMA6D	0.701246	5.07826	4.67626e-05	0.00133483	ENSG00000137872
VMH31_4	all_otherVMH31s	ATP2B3	-0.561496	-5.07652	4.69561e-05	0.00133712	ENSG00000067842
VMH31_2	all_otherVMH31s	PRLR	-0.776623	-6.40165	2.13618e-06	0.00133729	ENSG00000113494
VMH31_2	all_otherVMH31s	IL20RA	0.698357	6.34184	2.44476e-06	0.00133729	ENSG00000016402
VMH31_2	all_otherVMH31s	LPAR1	0.800994	6.35645	2.36539e-06	0.00133729	ENSG00000198121
VMH31_2	all_otherVMH31s	ICAM5	-0.861502	-6.36685	2.31048e-06	0.00133729	ENSG00000105376
VMH31_4	all_otherVMH31s	GALNT2	-0.510437	-5.07439	4.71951e-05	0.00134068	ENSG00000143641
VMH31_4	all_otherVMH31s	PRNP	-0.390758	-5.07311	4.73403e-05	0.00134158	ENSG00000171867
VMH31_4	all_otherVMH31s	AC010913.1	0.557063	5.07007	4.76848e-05	0.0013481	ENSG00000272702
VMH31_3	all_otherVMH31s	GRM7	0.457269	5.43915	2.29651e-05	0.00135199	ENSG00000196277
VMH31_3	all_otherVMH31s	CDK5	0.366273	5.43236	2.33261e-05	0.00136556	ENSG00000164885
VMH31_3	all_otherVMH31s	CSDC2	-0.413077	-5.43096	2.34008e-05	0.00136556	ENSG00000172346
VMH31_4	all_otherVMH31s	PPIP5K2	0.35418	5.06164	4.86526e-05	0.00136889	ENSG00000145725
VMH31_4	all_otherVMH31s	PGP	-0.364293	-5.06181	4.86326e-05	0.00136889	ENSG00000184207
VMH31_3	all_otherVMH31s	PSAP	0.245405	5.42697	2.36166e-05	0.00137214	ENSG00000197746
VMH31_3	all_otherVMH31s	PANTR1	-0.744953	-5.4216	2.39097e-05	0.00137714	ENSG00000233639
VMH31_3	all_otherVMH31s	KCNIP1	0.486868	5.42222	2.38757e-05	0.00137714	ENSG00000182132
VMH31_4	all_otherVMH31s	VAT1	0.48467	5.05759	4.91248e-05	0.00137889	ENSG00000108828
VMH31_3	all_otherVMH31s	WDR47	0.277501	5.41564	2.42394e-05	0.00138268	ENSG00000085433
VMH31_3	all_otherVMH31s	C1S	-0.719671	-5.41238	2.44217e-05	0.00138268	ENSG00000182326
VMH31_3	all_otherVMH31s	ACSS3	-0.870106	-5.41564	2.42395e-05	0.00138268	ENSG00000111058
VMH31_3	all_otherVMH31s	CLCN4	0.30898	5.41259	2.44099e-05	0.00138268	ENSG00000073464
VMH31_3	all_otherVMH31s	ACBD7	-0.481865	-5.40955	2.45812e-05	0.00138582	ENSG00000176244
VMH31_4	all_otherVMH31s	VDAC1	-0.258719	-5.05311	4.96531e-05	0.00139041	ENSG00000213585
VMH31_3	all_otherVMH31s	IL20RA	-0.733352	-5.40501	2.48389e-05	0.00139444	ENSG00000016402
VMH31_3	all_otherVMH31s	PRRT2	0.435878	5.40182	2.50222e-05	0.00139883	ENSG00000167371
VMH31_4	all_otherVMH31s	HIGD2A	0.400411	5.04822	5.02363e-05	0.0014034	ENSG00000146066
VMH31_4	all_otherVMH31s	STX6	-0.454283	-5.04593	5.0511e-05	0.00140774	ENSG00000135823
VMH31_4	all_otherVMH31s	GRM5	-0.593044	-5.04336	5.08222e-05	0.00141307	ENSG00000168959
VMH31_4	all_otherVMH31s	PLXNA1	-0.426443	-5.04182	5.10094e-05	0.00141494	ENSG00000114554
VMH31_3	all_otherVMH31s	HTR5A-AS1	0.553955	5.39346	2.5508e-05	0.00142002	ENSG00000220575
VMH31_2	all_otherVMH31s	PYGM	0.697817	6.28532	2.77834e-06	0.00142413	ENSG00000068976
VMH31_2	all_otherVMH31s	RADX	-0.542383	-6.2756	2.84022e-06	0.00142413	ENSG00000147231
VMH31_3	all_otherVMH31s	AL162377.1	-0.695679	-5.3854	2.59852e-05	0.00144056	ENSG00000231856
VMH31_4	all_otherVMH31s	NTNG1	-0.874901	-5.03325	5.2064e-05	0.00144068	ENSG00000162631
VMH31_4	all_otherVMH31s	SOSTDC1	-1.33432	-5.0323	5.21817e-05	0.00144068	ENSG00000171243
VMH31_4	all_otherVMH31s	ADGRL1	-0.349456	-5.03008	5.24596e-05	0.00144497	ENSG00000072071
VMH31_2	all_otherVMH31s	NPTX2	-0.649438	-6.23568	3.10966e-06	0.00145127	ENSG00000106236
VMH31_2	all_otherVMH31s	LGI4	0.414693	6.23203	3.13553e-06	0.00145127	ENSG00000153902
VMH31_4	all_otherVMH31s	PSD	-0.375998	-5.02676	5.28772e-05	0.00145307	ENSG00000059915
VMH31_4	all_otherVMH31s	TAC1	-0.898311	-5.02253	5.3413e-05	0.00146258	ENSG00000006128
VMH31_4	all_otherVMH31s	NKX2-2	-1.05174	-5.02208	5.34713e-05	0.00146258	ENSG00000125820
VMH31_4	all_otherVMH31s	BASP1	-0.338488	-5.01889	5.38796e-05	0.00147034	ENSG00000176788
VMH31_4	all_otherVMH31s	GRAMD1B	-0.402048	-5.01535	5.43379e-05	0.00147942	ENSG00000023171
VMH31_4	all_otherVMH31s	POPDC3	-0.591938	-5.01357	5.45686e-05	0.00148228	ENSG00000132429
VMH31_4	all_otherVMH31s	SLC8A3	-0.774426	-5.00704	5.54272e-05	0.00150041	ENSG00000100678
VMH31_4	all_otherVMH31s	TSHZ1	-0.565503	-5.00656	5.54905e-05	0.00150041	ENSG00000179981
VMH31_3	all_otherVMH31s	CDK5R1	0.324905	5.36282	2.7372e-05	0.00151114	ENSG00000176749
VMH31_3	all_otherVMH31s	WNT10B	0.541034	5.3601	2.75439e-05	0.00151435	ENSG00000169884
VMH31_4	all_otherVMH31s	GGA3	-0.322205	-5.00165	5.61452e-05	0.00151463	ENSG00000125447
VMH31_3	all_otherVMH31s	GPR150	0.834978	5.35724	2.77264e-05	0.00151601	ENSG00000178015
VMH31_3	all_otherVMH31s	TTYH1	-0.487784	-5.35605	2.7802e-05	0.00151601	ENSG00000167614
VMH31_3	all_otherVMH31s	NSG1	0.29875	5.34876	2.82734e-05	0.00151685	ENSG00000168824
VMH31_3	all_otherVMH31s	GOT1	0.328699	5.35225	2.80465e-05	0.00151685	ENSG00000120053
VMH31_3	all_otherVMH31s	HTRA1	-0.505954	-5.35392	2.79389e-05	0.00151685	ENSG00000166033
VMH31_3	all_otherVMH31s	B4GALNT1	0.430953	5.35028	2.81744e-05	0.00151685	ENSG00000135454
VMH31_3	all_otherVMH31s	ENO2	0.318011	5.34564	2.84775e-05	0.00151716	ENSG00000111674
VMH31_3	all_otherVMH31s	RPS27L	-0.3699	-5.34386	2.85946e-05	0.00151716	ENSG00000185088
VMH31_3	all_otherVMH31s	AC092376.2	1.09063	5.34345	2.86214e-05	0.00151716	ENSG00000277954
VMH31_3	all_otherVMH31s	SCN2A	0.410366	5.33974	2.88677e-05	0.00152415	ENSG00000136531
VMH31_4	all_otherVMH31s	GPR150	-1.63691	-4.99719	5.67469e-05	0.00152737	ENSG00000178015
VMH31_4	all_otherVMH31s	FLRT3	0.657643	4.99545	5.69839e-05	0.00153026	ENSG00000125848
VMH31_4	all_otherVMH31s	SPR	0.545096	4.99248	5.73889e-05	0.00153763	ENSG00000116096
VMH31_3	all_otherVMH31s	MEG3	0.38538	5.32773	2.9678e-05	0.00156073	ENSG00000214548
VMH31_4	all_otherVMH31s	TUBB2A	-0.325267	-4.9849	5.84394e-05	0.00156223	ENSG00000137267
VMH31_4	all_otherVMH31s	TPST2	-0.53132	-4.98299	5.87062e-05	0.00156581	ENSG00000128294
VMH31_3	all_otherVMH31s	C1orf122	-0.283756	-5.323	3.00041e-05	0.00157167	ENSG00000197982
VMH31_4	all_otherVMH31s	INSM1	0.687226	4.97918	5.9244e-05	0.00157659	ENSG00000173404
VMH31_3	all_otherVMH31s	ZBTB7C	0.683494	5.318	3.03518e-05	0.00158365	ENSG00000184828
VMH31_2	all_otherVMH31s	KISS1R	-0.637282	-6.17523	3.56831e-06	0.00159041	ENSG00000116014
VMH31_3	all_otherVMH31s	PSD	0.300109	5.30923	3.09729e-05	0.00160348	ENSG00000059915
VMH31_3	all_otherVMH31s	BTBD11	0.396764	5.30931	3.09673e-05	0.00160348	ENSG00000151136
VMH31_3	all_otherVMH31s	GABRG2	0.283633	5.30577	3.12212e-05	0.00161007	ENSG00000113327
VMH31_3	all_otherVMH31s	AEBP1	-0.500024	-5.30058	3.15978e-05	0.0016232	ENSG00000106624
VMH31_4	all_otherVMH31s	SOX1	-0.644504	-4.96584	6.11644e-05	0.00162403	ENSG00000182968
VMH31_4	all_otherVMH31s	FNDC3B	0.611878	4.96325	6.15443e-05	0.00163044	ENSG00000075420
VMH31_4	all_otherVMH31s	RASGRF2	-0.747271	-4.95773	6.23631e-05	0.00164474	ENSG00000113319
VMH31_4	all_otherVMH31s	PHACTR1	-0.496017	-4.95785	6.23438e-05	0.00164474	ENSG00000112137
VMH31_3	all_otherVMH31s	DRD1	0.854631	5.29316	3.21441e-05	0.00164491	ENSG00000184845
VMH31_3	all_otherVMH31s	SDC4	-0.526735	-5.29054	3.23387e-05	0.00164853	ENSG00000124145
VMH31_3	all_otherVMH31s	WDR97	0.718659	5.2793	3.31901e-05	0.00166013	ENSG00000179698
VMH31_3	all_otherVMH31s	SLC16A9	-1.06567	-5.28275	3.29265e-05	0.00166013	ENSG00000165449
VMH31_3	all_otherVMH31s	SLC17A6	0.655842	5.28095	3.30638e-05	0.00166013	ENSG00000091664
VMH31_3	all_otherVMH31s	MAP2K4	0.334552	5.27999	3.31367e-05	0.00166013	ENSG00000065559
VMH31_3	all_otherVMH31s	MSI2	-0.64418	-5.28013	3.3126e-05	0.00166013	ENSG00000153944
VMH31_4	all_otherVMH31s	PPP3CB	-0.268034	-4.95205	6.32158e-05	0.00166351	ENSG00000107758
VMH31_4	all_otherVMH31s	ST13	0.300039	4.95027	6.34853e-05	0.00166688	ENSG00000100380
VMH31_4	all_otherVMH31s	BST2	0.654742	4.94896	6.36852e-05	0.00166841	ENSG00000130303
VMH31_4	all_otherVMH31s	NENF	0.369293	4.94467	6.43419e-05	0.00168188	ENSG00000117691
VMH31_3	all_otherVMH31s	USF2	-0.276084	-5.27033	3.38855e-05	0.00168856	ENSG00000105698
VMH31_3	all_otherVMH31s	RHOC	-0.341644	-5.26779	3.40848e-05	0.00169216	ENSG00000155366
VMH31_4	all_otherVMH31s	CACNG8	-0.707405	-4.93932	6.51716e-05	0.00169724	ENSG00000142408
VMH31_4	all_otherVMH31s	BRWD1	-0.235056	-4.9381	6.53615e-05	0.00169724	ENSG00000185658
VMH31_4	all_otherVMH31s	IRAK1	0.448652	4.93902	6.52179e-05	0.00169724	ENSG00000184216
VMH31_4	all_otherVMH31s	FAM131B	-0.592034	-4.93516	6.58234e-05	0.00170548	ENSG00000159784
VMH31_4	all_otherVMH31s	SLC4A8	-0.429338	-4.93411	6.59889e-05	0.00170602	ENSG00000050438
VMH31_3	all_otherVMH31s	S100B	-0.470161	-5.26066	3.4652e-05	0.00171392	ENSG00000160307
VMH31_3	all_otherVMH31s	ADAM22	0.335293	5.25254	3.53091e-05	0.00173524	ENSG00000008277
VMH31_3	all_otherVMH31s	TMEM266	0.882595	5.25211	3.53439e-05	0.00173524	ENSG00000169758
VMH31_4	all_otherVMH31s	FHOD1	-0.832079	-4.92482	6.74727e-05	0.00174056	ENSG00000135723
VMH31_4	all_otherVMH31s	SNHG6	0.44671	4.92262	6.78303e-05	0.00174596	ENSG00000245910
VMH31_3	all_otherVMH31s	C9orf64	-0.512024	-5.24316	3.60832e-05	0.00175214	ENSG00000165118
VMH31_3	all_otherVMH31s	LIPG	0.797303	5.24397	3.60156e-05	0.00175214	ENSG00000101670
VMH31_3	all_otherVMH31s	TMEM255A	0.704559	5.24492	3.59367e-05	0.00175214	ENSG00000125355
VMH31_4	all_otherVMH31s	TMEM164	0.314592	4.92014	6.82333e-05	0.00175251	ENSG00000157600
VMH31_4	all_otherVMH31s	KRT8	-1.15487	-4.91742	6.868e-05	0.00176015	ENSG00000170421
VMH31_4	all_otherVMH31s	SH3GL2	-0.370622	-4.91237	6.95151e-05	0.0017743	ENSG00000107295
VMH31_4	all_otherVMH31s	NRXN3	0.464645	4.91227	6.95331e-05	0.0017743	ENSG00000021645
VMH31_4	all_otherVMH31s	LRRC4	-0.780025	-4.91074	6.97882e-05	0.00177696	ENSG00000128594
VMH31_3	all_otherVMH31s	HSDL2	-0.55088	-5.23395	3.68608e-05	0.00178339	ENSG00000119471
VMH31_3	all_otherVMH31s	RAB3C	0.388706	5.22933	3.72574e-05	0.00179605	ENSG00000152932
VMH31_4	all_otherVMH31s	EFHD2	-0.498924	-4.90241	7.11948e-05	0.00180111	ENSG00000142634
VMH31_4	all_otherVMH31s	SOS2	0.4157	4.90409	7.09076e-05	0.00180111	ENSG00000100485
VMH31_4	all_otherVMH31s	AC040169.1	0.653066	4.90301	7.10917e-05	0.00180111	ENSG00000260018
VMH31_4	all_otherVMH31s	FNBP1L	0.473324	4.89892	7.17926e-05	0.00181234	ENSG00000137942
VMH31_4	all_otherVMH31s	CHRM1	-0.917035	-4.89716	7.20963e-05	0.00181612	ENSG00000168539
VMH31_3	all_otherVMH31s	IL17D	-0.610368	-5.22128	3.79592e-05	0.00182328	ENSG00000172458
VMH31_4	all_otherVMH31s	GUCY1B1	-0.329462	-4.89432	7.25875e-05	0.00182459	ENSG00000061918
VMH31_4	all_otherVMH31s	TAC3	1.64202	4.89269	7.28725e-05	0.00182786	ENSG00000166863
VMH31_3	all_otherVMH31s	CNTN6	0.742884	5.21569	3.84535e-05	0.00183439	ENSG00000134115
VMH31_3	all_otherVMH31s	HMGB2	-0.99963	-5.21246	3.87421e-05	0.00183439	ENSG00000164104
VMH31_3	all_otherVMH31s	SRP14-AS1	-0.810364	-5.21342	3.86565e-05	0.00183439	ENSG00000248508
VMH31_3	all_otherVMH31s	HCRT	-1.96233	-5.21252	3.87373e-05	0.00183439	ENSG00000161610
VMH31_2	all_otherVMH31s	NDN	-0.298769	-6.09544	4.28179e-06	0.00184025	ENSG00000182636
VMH31_3	all_otherVMH31s	NDST3	-0.871912	-5.20702	3.92342e-05	0.00184779	ENSG00000164100
VMH31_3	all_otherVMH31s	PHF24	0.519674	5.20626	3.93029e-05	0.00184779	ENSG00000122733
VMH31_3	all_otherVMH31s	USP14	0.305048	5.20178	3.97137e-05	0.001854	ENSG00000101557
VMH31_3	all_otherVMH31s	L1CAM	0.314436	5.20204	3.96895e-05	0.001854	ENSG00000198910
VMH31_4	all_otherVMH31s	ELP6	0.358579	4.88581	7.40841e-05	0.0018543	ENSG00000163832
VMH31_3	all_otherVMH31s	PLPPR5	0.520339	5.1928	4.05494e-05	0.00186078	ENSG00000117598
VMH31_3	all_otherVMH31s	SFXN5	-0.452997	-5.19415	4.04219e-05	0.00186078	ENSG00000144040
VMH31_3	all_otherVMH31s	KCNS2	0.539997	5.1927	4.05581e-05	0.00186078	ENSG00000156486
VMH31_3	all_otherVMH31s	CDKN1B	-0.529396	-5.19398	4.04382e-05	0.00186078	ENSG00000111276
VMH31_3	all_otherVMH31s	IL13RA1	-0.8406	-5.19508	4.03352e-05	0.00186078	ENSG00000131724
VMH31_4	all_otherVMH31s	MAD1L1	-0.620372	-4.88098	7.49459e-05	0.0018719	ENSG00000002822
VMH31_3	all_otherVMH31s	TSPAN7	0.361514	5.18787	4.10153e-05	0.00187529	ENSG00000156298
VMH31_4	all_otherVMH31s	CYP46A1	-0.35112	-4.87913	7.52785e-05	0.00187623	ENSG00000036530
VMH31_3	all_otherVMH31s	HCN1	0.319975	5.18606	4.11878e-05	0.00187672	ENSG00000164588
VMH31_3	all_otherVMH31s	RAB2A	0.234624	5.18157	4.16196e-05	0.0018835	ENSG00000104388
VMH31_3	all_otherVMH31s	MEIS2	-1.02411	-5.18168	4.16086e-05	0.0018835	ENSG00000134138
VMH31_3	all_otherVMH31s	ITPR1	0.717417	5.1798	4.17902e-05	0.00188481	ENSG00000150995
VMH31_4	all_otherVMH31s	CACNB4	-0.699282	-4.87485	7.60552e-05	0.0018913	ENSG00000182389
VMH31_4	all_otherVMH31s	ABHD13	-0.482866	-4.87404	7.6204e-05	0.0018913	ENSG00000139826
VMH31_3	all_otherVMH31s	NPTX1	0.78549	5.17667	4.20955e-05	0.00189216	ENSG00000171246
VMH31_4	all_otherVMH31s	GRP	1.20392	4.87189	7.65969e-05	0.00189706	ENSG00000134443
VMH31_3	all_otherVMH31s	NR0B1	0.800532	5.17397	4.23594e-05	0.00189762	ENSG00000169297
VMH31_4	all_otherVMH31s	SNX4	0.369924	4.86817	7.72839e-05	0.00189947	ENSG00000114520
VMH31_4	all_otherVMH31s	SERPINB1	0.710824	4.86988	7.69674e-05	0.00189947	ENSG00000021355
VMH31_4	all_otherVMH31s	ISCU	0.397541	4.86781	7.73506e-05	0.00189947	ENSG00000136003
VMH31_4	all_otherVMH31s	GDE1	-0.360147	-4.86792	7.73298e-05	0.00189947	ENSG00000006007
VMH31_4	all_otherVMH31s	SNPH	-0.403392	-4.86701	7.74996e-05	0.00189947	ENSG00000101298
VMH31_4	all_otherVMH31s	POLE4	-0.584855	-4.86441	7.79833e-05	0.00190735	ENSG00000115350
VMH31_2	all_otherVMH31s	TRH	1.45412	6.06333	4.60866e-06	0.00190746	ENSG00000170893
VMH31_2	all_otherVMH31s	TDRD3	0.590306	6.04591	4.7965e-06	0.00190746	ENSG00000083544
VMH31_2	all_otherVMH31s	DOC2A	-0.715042	-6.0354	4.91368e-06	0.00190746	ENSG00000149927
VMH31_4	all_otherVMH31s	KBTBD2	-0.351776	-4.86166	7.84997e-05	0.00191205	ENSG00000170852
VMH31_4	all_otherVMH31s	B4GALNT1	-0.475829	-4.86234	7.83714e-05	0.00191205	ENSG00000135454
VMH31_4	all_otherVMH31s	SPTB	-0.472217	-4.85992	7.88288e-05	0.00191611	ENSG00000070182
VMH31_2	all_otherVMH31s	PTGDS	0.491564	6.01943	5.09731e-06	0.00191691	ENSG00000107317
VMH31_3	all_otherVMH31s	SLCO3A1	0.402302	5.16669	4.30818e-05	0.0019235	ENSG00000176463
VMH31_4	all_otherVMH31s	NPY2R	0.895326	4.85725	7.93346e-05	0.00192444	ENSG00000185149
VMH31_4	all_otherVMH31s	TGFBR1	-0.756542	-4.85491	7.97809e-05	0.00193129	ENSG00000106799
VMH31_2	all_otherVMH31s	SLC24A2	0.505862	5.97601	5.63274e-06	0.00194242	ENSG00000155886
VMH31_2	all_otherVMH31s	PPP1R1B	0.865654	5.99379	5.40684e-06	0.00194242	ENSG00000131771
VMH31_2	all_otherVMH31s	PNMA8A	-0.300944	-5.97473	5.64937e-06	0.00194242	ENSG00000182013
VMH31_3	all_otherVMH31s	DBI	-0.387002	-5.15851	4.39077e-05	0.00194467	ENSG00000155368
VMH31_3	all_otherVMH31s	SERPINI1	0.474849	5.15623	4.41405e-05	0.00194467	ENSG00000163536
VMH31_3	all_otherVMH31s	GFAP	-0.779374	-5.16042	4.37132e-05	0.00194467	ENSG00000131095
VMH31_3	all_otherVMH31s	PNMA8A	0.263483	5.15746	4.40141e-05	0.00194467	ENSG00000182013
VMH31_3	all_otherVMH31s	ID4	-0.460554	-5.15206	4.45696e-05	0.00195709	ENSG00000172201
VMH31_2	all_otherVMH31s	ABCC5	-0.447882	-5.95718	5.88242e-06	0.00196636	ENSG00000114770
VMH31_3	all_otherVMH31s	ADGRB3	0.384017	5.14414	4.53972e-05	0.00197866	ENSG00000135298
VMH31_3	all_otherVMH31s	NIBAN2	-0.586445	-5.1431	4.5507e-05	0.00197866	ENSG00000136830
VMH31_3	all_otherVMH31s	STOML1	0.326323	5.14358	4.54569e-05	0.00197866	ENSG00000067221
VMH31_3	all_otherVMH31s	SLC9A3R1	-0.595781	-5.13409	4.64701e-05	0.00201396	ENSG00000109062
VMH31_3	all_otherVMH31s	SKA2	-0.464453	-5.1318	4.67187e-05	0.00201815	ENSG00000182628
VMH31_3	all_otherVMH31s	ATP2B3	0.42968	5.12384	4.75905e-05	0.00204916	ENSG00000067842
VMH31_3	all_otherVMH31s	TMC6	-0.881274	-5.11905	4.81242e-05	0.00206546	ENSG00000141524
VMH31_3	all_otherVMH31s	MAPRE3	0.253237	5.11618	4.84463e-05	0.00206596	ENSG00000084764
VMH31_3	all_otherVMH31s	FEZF1-AS1	0.720692	5.11664	4.83938e-05	0.00206596	ENSG00000230316
VMH31_4	all_otherVMH31s	GOT1	-0.314904	-4.8256	8.55932e-05	0.00206774	ENSG00000120053
VMH31_3	all_otherVMH31s	DGCR2	0.325675	5.11346	4.87539e-05	0.00207243	ENSG00000070413
VMH31_4	all_otherVMH31s	TIMP2	-0.287839	-4.81843	8.70796e-05	0.00209935	ENSG00000035862
VMH31_4	all_otherVMH31s	KRBOX4	-0.490841	-4.81601	8.75881e-05	0.0021073	ENSG00000147121
VMH31_4	all_otherVMH31s	AC110491.1	-0.970498	-4.8141	8.79903e-05	0.00211266	ENSG00000261292
VMH31_3	all_otherVMH31s	NSG2	0.231568	5.10287	4.99689e-05	0.00211312	ENSG00000170091
VMH31_3	all_otherVMH31s	NINL	-0.642446	-5.10236	5.00287e-05	0.00211312	ENSG00000101004
VMH31_2	all_otherVMH31s	EFS	0.654369	5.91321	6.51053e-06	0.0021175	ENSG00000100842
VMH31_2	all_otherVMH31s	EPDR1	-0.318881	-5.8996	6.71852e-06	0.00212765	ENSG00000086289
VMH31_3	all_otherVMH31s	TLR4	-0.927583	-5.09611	5.0761e-05	0.00213052	ENSG00000136869
VMH31_3	all_otherVMH31s	APOE	-0.532601	-5.09645	5.07218e-05	0.00213052	ENSG00000130203
VMH31_4	all_otherVMH31s	SYT6	-0.919426	-4.80945	8.89772e-05	0.00213202	ENSG00000134207
VMH31_3	all_otherVMH31s	COX17	-0.427036	-5.0901	5.14764e-05	0.002147	ENSG00000138495
VMH31_3	all_otherVMH31s	NAP1L2	0.326775	5.09105	5.13623e-05	0.002147	ENSG00000186462
VMH31_4	all_otherVMH31s	ARMT1	-0.313804	-4.80462	9.00164e-05	0.00215191	ENSG00000146476
VMH31_4	all_otherVMH31s	KCNQ3	-0.500096	-4.80305	9.03551e-05	0.00215191	ENSG00000184156
VMH31_4	all_otherVMH31s	SLC36A4	0.432211	4.8034	9.02802e-05	0.00215191	ENSG00000180773
VMH31_4	all_otherVMH31s	SWI5	0.380953	4.80064	9.08807e-05	0.00216006	ENSG00000175854
VMH31_4	all_otherVMH31s	BLVRA	0.430457	4.79552	9.2004e-05	0.00218236	ENSG00000106605
VMH31_4	all_otherVMH31s	RAP1B	0.306694	4.79456	9.22172e-05	0.00218303	ENSG00000127314
VMH31_3	all_otherVMH31s	CSRP2	-0.717781	-5.08043	5.26486e-05	0.00218583	ENSG00000175183
VMH31_3	all_otherVMH31s	SHISA9	0.495188	5.07838	5.29001e-05	0.00218583	ENSG00000237515
VMH31_3	all_otherVMH31s	MYH9	-0.627976	-5.079	5.28242e-05	0.00218583	ENSG00000100345
VMH31_3	all_otherVMH31s	PTPRN	0.386829	5.07296	5.35725e-05	0.00220026	ENSG00000054356
VMH31_3	all_otherVMH31s	LINC01532	-0.708685	-5.0729	5.35803e-05	0.00220026	ENSG00000267014
VMH31_3	all_otherVMH31s	TRPV3	0.730892	5.07145	5.37608e-05	0.00220088	ENSG00000167723
VMH31_3	all_otherVMH31s	DNAH9	0.467478	5.06888	5.40837e-05	0.00220731	ENSG00000007174
VMH31_3	all_otherVMH31s	ELF2	-0.390819	-5.06331	5.47898e-05	0.00221579	ENSG00000109381
VMH31_3	all_otherVMH31s	PTPRM	0.354944	5.0633	5.4791e-05	0.00221579	ENSG00000173482
VMH31_3	all_otherVMH31s	FCHO1	0.523813	5.06467	5.46164e-05	0.00221579	ENSG00000130475
VMH31_4	all_otherVMH31s	AQP1	0.898194	4.78224	9.49864e-05	0.00224408	ENSG00000240583
VMH31_3	all_otherVMH31s	ARF3	0.294702	5.05567	5.57741e-05	0.00224871	ENSG00000134287
VMH31_4	all_otherVMH31s	MEF2C	-0.625882	-4.77873	9.57923e-05	0.00225408	ENSG00000081189
VMH31_4	all_otherVMH31s	TMCO3	0.392278	4.77909	9.57082e-05	0.00225408	ENSG00000150403
VMH31_3	all_otherVMH31s	WNT4	0.481099	5.05287	5.614e-05	0.00225663	ENSG00000162552
VMH31_4	all_otherVMH31s	AP3M1	0.354406	4.77604	9.64116e-05	0.00225963	ENSG00000185009
VMH31_4	all_otherVMH31s	PNMA8B	-0.289969	-4.77612	9.63937e-05	0.00225963	ENSG00000204851
VMH31_4	all_otherVMH31s	GMFB	-0.351772	-4.77406	9.68726e-05	0.00226594	ENSG00000197045
VMH31_3	all_otherVMH31s	EFCAB1	0.719972	5.04781	5.68061e-05	0.00227652	ENSG00000034239
VMH31_4	all_otherVMH31s	ELAVL2	0.468282	4.77042	9.77227e-05	0.00228129	ENSG00000107105
VMH31_3	all_otherVMH31s	MYT1L	0.370057	5.04421	5.72847e-05	0.00228881	ENSG00000186487
VMH31_3	all_otherVMH31s	SIX3-AS1	-0.707466	-5.04264	5.74938e-05	0.00229029	ENSG00000236502
VMH31_3	all_otherVMH31s	TTLL7	0.310986	5.04127	5.76778e-05	0.00229075	ENSG00000137941
VMH31_4	all_otherVMH31s	PRUNE2	0.408802	4.76521	9.89543e-05	0.00230013	ENSG00000106772
VMH31_4	all_otherVMH31s	TNFAIP8L1	-0.655462	-4.76454	9.91151e-05	0.00230013	ENSG00000185361
VMH31_4	all_otherVMH31s	TSPAN7	-0.313529	-4.76613	9.87372e-05	0.00230013	ENSG00000156298
VMH31_3	all_otherVMH31s	AC092969.1	0.621185	5.03589	5.84063e-05	0.00230563	ENSG00000240086
VMH31_3	all_otherVMH31s	RTN1	0.329853	5.03717	5.82315e-05	0.00230563	ENSG00000139970
VMH31_3	all_otherVMH31s	RRAD	0.969229	5.03467	5.85723e-05	0.00230563	ENSG00000166592
VMH31_3	all_otherVMH31s	C9orf24	-0.429938	-5.03019	5.91881e-05	0.00231935	ENSG00000164972
VMH31_3	all_otherVMH31s	SYNE3	-1.5915	-5.0284	5.94352e-05	0.00231935	ENSG00000176438
VMH31_3	all_otherVMH31s	PCNT	0.357573	5.02834	5.94436e-05	0.00231935	ENSG00000160299
VMH31_3	all_otherVMH31s	PLCXD2	0.793345	5.02582	5.97938e-05	0.00232438	ENSG00000240891
VMH31_3	all_otherVMH31s	SPOCK3	0.33311	5.02491	5.99219e-05	0.00232438	ENSG00000196104
VMH31_3	all_otherVMH31s	SNHG6	-0.492412	-5.02177	6.03616e-05	0.00233462	ENSG00000245910
VMH31_4	all_otherVMH31s	CRK	-0.421365	-4.75677	0.000100982	0.00233885	ENSG00000167193
VMH31_3	all_otherVMH31s	OLA1	0.258509	5.01891	6.07662e-05	0.00234346	ENSG00000138430
VMH31_4	all_otherVMH31s	RSPO4	-0.904586	-4.75421	0.000101606	0.0023487	ENSG00000101282
VMH31_4	all_otherVMH31s	MPND	-0.395223	-4.75152	0.000102264	0.00235929	ENSG00000008382
VMH31_4	all_otherVMH31s	KCNAB1	-0.683694	-4.74968	0.000102718	0.00236513	ENSG00000169282
VMH31_4	all_otherVMH31s	BCAS3	-0.416576	-4.7478	0.000103184	0.00237122	ENSG00000141376
VMH31_4	all_otherVMH31s	CCK	-0.681625	-4.74688	0.000103413	0.00237187	ENSG00000187094
VMH31_2	all_otherVMH31s	CRB2	0.59573	5.838	7.74818e-06	0.00238524	ENSG00000148204
VMH31_2	all_otherVMH31s	GAD2	0.852903	5.82608	7.96543e-06	0.00238524	ENSG00000136750
VMH31_2	all_otherVMH31s	CKB	0.343013	5.81745	8.12656e-06	0.00238524	ENSG00000166165
VMH31_4	all_otherVMH31s	BAG2	0.53358	4.74362	0.000104227	0.00238588	ENSG00000112208
VMH31_2	all_otherVMH31s	LINC01896	0.499588	5.80542	8.35653e-06	0.00239435	ENSG00000263146
VMH31_4	all_otherVMH31s	POLR2K	0.369409	4.74065	0.000104973	0.0023983	ENSG00000147669
VMH31_3	all_otherVMH31s	FAAP20	-0.360582	-5.00518	6.27446e-05	0.00241277	ENSG00000162585
VMH31_4	all_otherVMH31s	HSPA12A	-0.371315	-4.73661	0.000105998	0.00241704	ENSG00000165868
VMH31_4	all_otherVMH31s	CNIH3	-0.591838	-4.7354	0.000106307	0.00241797	ENSG00000143786
VMH31_4	all_otherVMH31s	MVP	0.541369	4.73484	0.000106449	0.00241797	ENSG00000013364
VMH31_3	all_otherVMH31s	NLGN1	0.34407	4.99972	6.3549e-05	0.00243666	ENSG00000169760
VMH31_4	all_otherVMH31s	RAB26	-0.5033	-4.72741	0.000108369	0.00245686	ENSG00000167964
VMH31_4	all_otherVMH31s	FAM53C	-0.334777	-4.72439	0.000109159	0.0024682	ENSG00000120709
VMH31_4	all_otherVMH31s	SYT13	-0.35819	-4.7239	0.000109288	0.0024682	ENSG00000019505
VMH31_3	all_otherVMH31s	ATP6AP2	0.279664	4.99292	6.45667e-05	0.00246856	ENSG00000182220
VMH31_3	all_otherVMH31s	FAM201A	0.539873	4.98843	6.52473e-05	0.00248332	ENSG00000204860
VMH31_3	all_otherVMH31s	REPS2	0.33587	4.98791	6.5326e-05	0.00248332	ENSG00000169891
VMH31_3	all_otherVMH31s	CD8A	0.697441	4.98087	6.641e-05	0.0024842	ENSG00000153563
VMH31_3	all_otherVMH31s	SCN2B	0.319879	4.98104	6.63832e-05	0.0024842	ENSG00000149575
VMH31_3	all_otherVMH31s	KLHL25	-0.465188	-4.98048	6.64694e-05	0.0024842	ENSG00000183655
VMH31_3	all_otherVMH31s	MYO15A	0.610227	4.98272	6.61234e-05	0.0024842	ENSG00000091536
VMH31_3	all_otherVMH31s	AC132872.1	-0.651641	-4.98195	6.62422e-05	0.0024842	ENSG00000260563
VMH31_3	all_otherVMH31s	CST3	-0.470723	-4.9849	6.57866e-05	0.0024842	ENSG00000101439
VMH31_4	all_otherVMH31s	LUZP1	-0.514845	-4.71838	0.000110748	0.00249639	ENSG00000169641
VMH31_3	all_otherVMH31s	PDGFRL	0.867576	4.97641	6.71052e-05	0.00250094	ENSG00000104213
VMH31_4	all_otherVMH31s	KCNN1	-0.947659	-4.71436	0.000111824	0.00251583	ENSG00000105642
VMH31_3	all_otherVMH31s	BGN	-0.821586	-4.96625	6.87175e-05	0.00255387	ENSG00000182492
VMH31_4	all_otherVMH31s	B4GALT6	-0.33167	-4.70459	0.000114484	0.00257077	ENSG00000118276
VMH31_2	all_otherVMH31s	STX1A	-0.380341	-5.75592	9.37564e-06	0.00257191	ENSG00000106089
VMH31_2	all_otherVMH31s	PHACTR3	0.397557	5.75463	9.40371e-06	0.00257191	ENSG00000087495
VMH31_3	all_otherVMH31s	CRIP1	-1.03285	-4.96084	6.95916e-05	0.00257915	ENSG00000213145
VMH31_3	all_otherVMH31s	ALDH7A1	-0.530188	-4.95913	6.98705e-05	0.0025823	ENSG00000164904
VMH31_4	all_otherVMH31s	OPRM1	0.748943	4.69761	0.000116424	0.00260936	ENSG00000112038
VMH31_2	all_otherVMH31s	KCNAB1	-0.55724	-5.71936	1.02089e-05	0.0026184	ENSG00000169282
VMH31_2	all_otherVMH31s	EEF1D	0.356615	5.71979	1.01985e-05	0.0026184	ENSG00000104529
VMH31_2	all_otherVMH31s	AIF1L	0.62692	5.70959	1.0444e-05	0.0026184	ENSG00000126878
VMH31_2	all_otherVMH31s	HEPACAM	0.47178	5.71467	1.03212e-05	0.0026184	ENSG00000165478
VMH31_3	all_otherVMH31s	MT1F	-0.538661	-4.95159	7.11134e-05	0.00262095	ENSG00000198417
VMH31_4	all_otherVMH31s	PCSK2	-0.499466	-4.69467	0.000117249	0.00262287	ENSG00000125851
VMH31_3	all_otherVMH31s	ATP6AP1	0.300509	4.94962	7.14414e-05	0.00262577	ENSG00000071553
VMH31_4	all_otherVMH31s	ACTA1	0.864086	4.69179	0.000118066	0.00262618	ENSG00000143632
VMH31_4	all_otherVMH31s	ACIN1	0.301327	4.69311	0.000117691	0.00262618	ENSG00000100813
VMH31_4	all_otherVMH31s	GPR101	0.882148	4.69191	0.000118032	0.00262618	ENSG00000165370
VMH31_3	all_otherVMH31s	MDK	-0.862467	-4.94401	7.23849e-05	0.00263858	ENSG00000110492
VMH31_3	all_otherVMH31s	GCSH	-0.386691	-4.94484	7.22446e-05	0.00263858	ENSG00000140905
VMH31_3	all_otherVMH31s	MAPK4	-0.51243	-4.94471	7.22658e-05	0.00263858	ENSG00000141639
VMH31_3	all_otherVMH31s	SP100	-0.80682	-4.94003	7.30622e-05	0.00265599	ENSG00000067066
VMH31_3	all_otherVMH31s	SEPTIN6	0.330352	4.93848	7.33277e-05	0.00265838	ENSG00000125354
VMH31_2	all_otherVMH31s	ZNF605	0.554328	5.69394	1.08323e-05	0.00266032	ENSG00000196458
VMH31_3	all_otherVMH31s	GAB1	-0.744739	-4.93558	7.38262e-05	0.00266386	ENSG00000109458
VMH31_3	all_otherVMH31s	MAPRE2	0.297075	4.93527	7.38794e-05	0.00266386	ENSG00000166974
VMH31_3	all_otherVMH31s	RASGRF2	0.702305	4.93204	7.44394e-05	0.00266959	ENSG00000113319
VMH31_3	all_otherVMH31s	TUBB2A	0.309873	4.93205	7.44386e-05	0.00266959	ENSG00000137267
VMH31_3	all_otherVMH31s	SNHG29	-0.250066	-4.93	7.47961e-05	0.00267517	ENSG00000175061
VMH31_3	all_otherVMH31s	FAM3C	0.348223	4.92561	7.55684e-05	0.00269554	ENSG00000196937
VMH31_3	all_otherVMH31s	SELENBP1	-0.673802	-4.92356	7.59318e-05	0.00269623	ENSG00000143416
VMH31_3	all_otherVMH31s	GDA	0.57007	4.92208	7.61955e-05	0.00269623	ENSG00000119125
VMH31_3	all_otherVMH31s	SOX6	-0.770842	-4.92298	7.60356e-05	0.00269623	ENSG00000110693
VMH31_4	all_otherVMH31s	MARK4	-0.373938	-4.67889	0.000121788	0.00270389	ENSG00000007047
VMH31_4	all_otherVMH31s	SLC1A1	-0.502286	-4.67625	0.000122567	0.00271606	ENSG00000106688
VMH31_3	all_otherVMH31s	WSCD2	0.47407	4.91577	7.73288e-05	0.00272907	ENSG00000075035
VMH31_3	all_otherVMH31s	TSC22D4	-0.506257	-4.91425	7.76047e-05	0.00273156	ENSG00000166925
VMH31_3	all_otherVMH31s	DIP2A	0.311144	4.91128	7.81464e-05	0.00274337	ENSG00000160305
VMH31_3	all_otherVMH31s	PMVK	-0.297377	-4.90964	7.84467e-05	0.00274667	ENSG00000163344
VMH31_4	all_otherVMH31s	SPOCK1	-0.385324	-4.66626	0.000125549	0.00277691	ENSG00000152377
VMH31_3	all_otherVMH31s	PRDM5	-1.4387	-4.90325	7.96284e-05	0.00278073	ENSG00000138738
VMH31_3	all_otherVMH31s	ARHGEF6	-0.75981	-4.90107	8.0036e-05	0.00278764	ENSG00000129675
VMH31_4	all_otherVMH31s	HIVEP2	-0.467819	-4.66303	0.000126529	0.00278813	ENSG00000010818
VMH31_4	all_otherVMH31s	GRK5	-0.744184	-4.66322	0.000126471	0.00278813	ENSG00000198873
VMH31_3	all_otherVMH31s	SMYD2	0.441777	4.8956	8.10689e-05	0.00280161	ENSG00000143499
VMH31_3	all_otherVMH31s	NIPAL1	0.697843	4.89603	8.09867e-05	0.00280161	ENSG00000163293
VMH31_3	all_otherVMH31s	ZNF219	-0.510042	-4.89691	8.082e-05	0.00280161	ENSG00000165804
VMH31_3	all_otherVMH31s	ZNF831	0.950686	4.89428	8.13199e-05	0.00280301	ENSG00000124203
VMH31_3	all_otherVMH31s	RUNX1T1	-0.717219	-4.89168	8.18169e-05	0.00281285	ENSG00000079102
VMH31_3	all_otherVMH31s	CORO1B	-0.320465	-4.89024	8.20927e-05	0.00281506	ENSG00000172725
VMH31_2	all_otherVMH31s	TLL2	-1.00754	-5.65995	1.17273e-05	0.00282253	ENSG00000095587
VMH31_4	all_otherVMH31s	SORCS3	-0.486798	-4.65606	0.000128672	0.00283006	ENSG00000156395
VMH31_4	all_otherVMH31s	THRB	-0.750377	-4.65389	0.000129347	0.00283584	ENSG00000151090
VMH31_4	all_otherVMH31s	SKA2	0.465323	4.65258	0.000129755	0.00283584	ENSG00000182628
VMH31_4	all_otherVMH31s	DDX49	-0.355511	-4.65306	0.000129603	0.00283584	ENSG00000105671
VMH31_4	all_otherVMH31s	STMN3	-0.305698	-4.65212	0.000129897	0.00283584	ENSG00000197457
VMH31_4	all_otherVMH31s	CNTN5	-0.920061	-4.64936	0.000130764	0.0028495	ENSG00000149972
VMH31_4	all_otherVMH31s	GPR88	-0.98714	-4.64191	0.000133131	0.00289572	ENSG00000181656
VMH31_3	all_otherVMH31s	ADCY9	0.391607	4.87688	8.47026e-05	0.00289709	ENSG00000162104
VMH31_3	all_otherVMH31s	AKR1C3	-0.768935	-4.87253	8.55716e-05	0.00291931	ENSG00000196139
VMH31_4	all_otherVMH31s	CDH12	0.672406	4.63499	0.000135369	0.00293898	ENSG00000154162
VMH31_3	all_otherVMH31s	PEX2	-0.416593	-4.86856	8.637e-05	0.00293901	ENSG00000164751
VMH31_3	all_otherVMH31s	DERL1	0.313458	4.8659	8.69116e-05	0.00294239	ENSG00000136986
VMH31_3	all_otherVMH31s	APOC1	-0.522746	-4.86609	8.68717e-05	0.00294239	ENSG00000130208
VMH31_3	all_otherVMH31s	CPNE2	0.424606	4.86007	8.81063e-05	0.00297527	ENSG00000140848
VMH31_3	all_otherVMH31s	ARL6IP4	-0.272587	-4.85741	8.86575e-05	0.0029863	ENSG00000182196
VMH31_3	all_otherVMH31s	EMILIN1	-0.892452	-4.85537	8.90824e-05	0.00298633	ENSG00000138080
VMH31_3	all_otherVMH31s	CDC42EP4	-0.44865	-4.85525	8.91073e-05	0.00298633	ENSG00000179604
VMH31_4	all_otherVMH31s	PRLHR	0.694827	4.62656	0.000138146	0.00299376	ENSG00000119973
VMH31_3	all_otherVMH31s	PSME2	-0.339739	-4.8523	8.97264e-05	0.00299952	ENSG00000100911
VMH31_3	all_otherVMH31s	NEXMIF	0.329682	4.84926	9.03684e-05	0.00301341	ENSG00000050030
VMH31_4	all_otherVMH31s	IER5L	-0.594945	-4.62162	0.0001398	0.00302363	ENSG00000188483
VMH31_4	all_otherVMH31s	PTPRO	-0.393564	-4.62092	0.000140037	0.00302363	ENSG00000151490
VMH31_3	all_otherVMH31s	GALNT16	0.375112	4.84645	9.0966e-05	0.00302576	ENSG00000100626
VMH31_3	all_otherVMH31s	SZRD1	-0.476356	-4.845	9.12755e-05	0.00302848	ENSG00000055070
VMH31_4	all_otherVMH31s	JCAD	-0.889332	-4.61675	0.000141452	0.00304859	ENSG00000165757
VMH31_4	all_otherVMH31s	AGAP2	-0.483078	-4.61264	0.000142859	0.00307329	ENSG00000135439
VMH31_3	all_otherVMH31s	SS18	-0.523597	-4.83766	9.28616e-05	0.00307344	ENSG00000141380
VMH31_4	all_otherVMH31s	TK2	-0.336252	-4.61168	0.000143191	0.00307482	ENSG00000166548
VMH31_4	all_otherVMH31s	ELN	0.747144	4.61055	0.000143583	0.00307763	ENSG00000049540
VMH31_3	all_otherVMH31s	SSTR2	0.640513	4.83249	9.39935e-05	0.0030955	ENSG00000180616
VMH31_3	all_otherVMH31s	SLC25A18	-0.517635	-4.83269	9.39497e-05	0.0030955	ENSG00000182902
VMH31_4	all_otherVMH31s	MMD	-0.382338	-4.60629	0.000145062	0.0031037	ENSG00000108960
VMH31_3	all_otherVMH31s	RAP2B	0.325426	4.82886	9.47977e-05	0.00311154	ENSG00000181467
VMH31_3	all_otherVMH31s	LSM5	-0.335926	-4.82819	9.49483e-05	0.00311154	ENSG00000106355
VMH31_3	all_otherVMH31s	MICU1	0.272268	4.82584	9.54734e-05	0.00312107	ENSG00000107745
VMH31_4	all_otherVMH31s	PLAC9	0.841792	4.60001	0.000147274	0.00313962	ENSG00000189129
VMH31_4	all_otherVMH31s	BTBD2	-0.320631	-4.60016	0.000147222	0.00313962	ENSG00000133243
VMH31_3	all_otherVMH31s	TLN1	-0.554352	-4.82147	9.64577e-05	0.00314028	ENSG00000137076
VMH31_3	all_otherVMH31s	RAPGEFL1	0.472841	4.82113	9.65333e-05	0.00314028	ENSG00000108352
VMH31_4	all_otherVMH31s	MIR497HG	0.626549	4.59693	0.000148374	0.00315736	ENSG00000267532
VMH31_3	all_otherVMH31s	RTN4IP1	0.504294	4.81629	9.76358e-05	0.0031684	ENSG00000130347
VMH31_4	all_otherVMH31s	TENM4	-0.346372	-4.59401	0.000149421	0.00317392	ENSG00000149256
VMH31_3	all_otherVMH31s	RASSF5	0.623212	4.81431	9.80913e-05	0.00317429	ENSG00000266094
VMH31_3	all_otherVMH31s	NAPB	0.284789	4.81343	9.82945e-05	0.00317429	ENSG00000125814
VMH31_3	all_otherVMH31s	FAM131A	0.310906	4.81183	9.86641e-05	0.00317851	ENSG00000175182
VMH31_3	all_otherVMH31s	SERPINB6	-0.444218	-4.80815	9.95205e-05	0.00318298	ENSG00000124570
VMH31_3	all_otherVMH31s	CACNA1C	0.407987	4.80926	9.92612e-05	0.00318298	ENSG00000151067
VMH31_3	all_otherVMH31s	ZNF641	-0.426325	-4.80896	9.93321e-05	0.00318298	ENSG00000167528
VMH31_3	all_otherVMH31s	TMEM30A	0.315068	4.8051	0.000100235	0.00319339	ENSG00000112697
VMH31_3	all_otherVMH31s	ZNFX1	-0.434302	-4.80472	0.000100326	0.00319339	ENSG00000124201
VMH31_4	all_otherVMH31s	LONRF2	-0.3644	-4.59022	0.00015079	0.00319492	ENSG00000170500
VMH31_4	all_otherVMH31s	WNK2	-0.344257	-4.58978	0.000150952	0.00319492	ENSG00000165238
VMH31_2	all_otherVMH31s	MMP24	-0.510734	-5.5985	1.35409e-05	0.00319511	ENSG00000125966
VMH31_3	all_otherVMH31s	GPR149	0.634952	4.80195	0.00010098	0.00320565	ENSG00000174948
VMH31_3	all_otherVMH31s	SLC12A4	-0.886851	-4.80105	0.000101193	0.00320565	ENSG00000124067
VMH31_3	all_otherVMH31s	SSX2IP	0.283704	4.79927	0.000101616	0.0032114	ENSG00000117155
VMH31_3	all_otherVMH31s	HIGD2A	-0.342072	-4.79814	0.000101887	0.00321233	ENSG00000146066
VMH31_3	all_otherVMH31s	CHN1	0.499409	4.79683	0.000102202	0.00321465	ENSG00000128656
VMH31_4	all_otherVMH31s	FAM234A	0.361726	4.58628	0.000152232	0.00321623	ENSG00000167930
VMH31_3	all_otherVMH31s	SRRM3	0.361253	4.79446	0.000102771	0.00321632	ENSG00000177679
VMH31_3	all_otherVMH31s	IGFBPL1	0.658561	4.7936	0.00010298	0.00321632	ENSG00000137142
VMH31_3	all_otherVMH31s	FADS2	-0.367255	-4.79446	0.000102772	0.00321632	ENSG00000134824
VMH31_3	all_otherVMH31s	KIF13B	-0.845906	-4.79259	0.000103224	0.00321639	ENSG00000197892
VMH31_3	all_otherVMH31s	RGMB	0.394529	4.78903	0.00010409	0.00321657	ENSG00000174136
VMH31_3	all_otherVMH31s	TERF2	0.293928	4.789	0.000104097	0.00321657	ENSG00000132604
VMH31_3	all_otherVMH31s	MAGT1	-0.575559	-4.78859	0.000104197	0.00321657	ENSG00000102158
VMH31_3	all_otherVMH31s	SLITRK2	-0.542626	-4.79083	0.000103653	0.00321657	ENSG00000185985
VMH31_3	all_otherVMH31s	SLC6A7	0.709167	4.7856	0.000104932	0.00321687	ENSG00000011083
VMH31_3	all_otherVMH31s	CHPF2	0.427655	4.78614	0.0001048	0.00321687	ENSG00000033100
VMH31_3	all_otherVMH31s	BLCAP	0.274882	4.78648	0.000104717	0.00321687	ENSG00000166619
VMH31_3	all_otherVMH31s	FBXL7	-0.606007	-4.78284	0.000105614	0.00322293	ENSG00000183580
VMH31_3	all_otherVMH31s	LRFN2	0.593515	4.78374	0.000105392	0.00322293	ENSG00000156564
VMH31_3	all_otherVMH31s	PGD	0.317807	4.78083	0.000106114	0.00323077	ENSG00000142657
VMH31_3	all_otherVMH31s	PALMD	0.828717	4.77903	0.000106565	0.00323458	ENSG00000099260
VMH31_3	all_otherVMH31s	DACH2	0.354613	4.77839	0.000106725	0.00323458	ENSG00000126733
VMH31_4	all_otherVMH31s	MFSD4A	-0.537664	-4.5831	0.000153404	0.0032352	ENSG00000174514
VMH31_3	all_otherVMH31s	STAT5A	-0.569069	-4.77711	0.000107047	0.00323695	ENSG00000126561
VMH31_4	all_otherVMH31s	RNF208	-0.406439	-4.58161	0.000153954	0.00324101	ENSG00000212864
VMH31_5	all_otherVMH31s	TBX3	-1.56372	-7.51172	2.47749e-07	0.00325418	ENSG00000135111
VMH31_3	all_otherVMH31s	CBLN2	-1.10954	-4.77387	0.000107865	0.0032543	ENSG00000141668
VMH31_3	all_otherVMH31s	NDFIP1	0.222654	4.7711	0.00010857	0.00326076	ENSG00000131507
VMH31_3	all_otherVMH31s	RAB40B	0.372191	4.77119	0.000108547	0.00326076	ENSG00000141542
VMH31_3	all_otherVMH31s	PAQR3	0.352602	4.76942	0.000108998	0.00326625	ENSG00000163291
VMH31_4	all_otherVMH31s	PPIF	-0.380133	-4.57643	0.000155888	0.00327587	ENSG00000108179
VMH31_3	all_otherVMH31s	EGR4	0.852981	4.76632	0.000109797	0.00327869	ENSG00000135625
VMH31_3	all_otherVMH31s	KCNC1	0.280582	4.76589	0.000109906	0.00327869	ENSG00000129159
VMH31_4	all_otherVMH31s	TIAM1	-0.484873	-4.57425	0.00015671	0.00328729	ENSG00000156299
VMH31_4	all_otherVMH31s	TMUB2	-0.478179	-4.57293	0.00015721	0.00329191	ENSG00000168591
VMH31_2	all_otherVMH31s	HCRT	2.11087	5.575	1.43078e-05	0.00331115	ENSG00000161610
VMH31_3	all_otherVMH31s	DHTKD1	-0.422464	-4.75962	0.000111538	0.00331993	ENSG00000181192
VMH31_3	all_otherVMH31s	BCAS1	-0.506094	-4.75598	0.000112497	0.00334101	ENSG00000064787
VMH31_4	all_otherVMH31s	RASGRP2	-0.523795	-4.56205	0.000161391	0.00337347	ENSG00000068831
VMH31_4	all_otherVMH31s	MAP2K1	-0.334696	-4.56093	0.000161828	0.00337661	ENSG00000169032
VMH31_4	all_otherVMH31s	CCDC85A	-0.366445	-4.55239	0.000165192	0.00343578	ENSG00000055813
VMH31_4	all_otherVMH31s	WSCD2	-0.577073	-4.55226	0.000165246	0.00343578	ENSG00000075035
VMH31_3	all_otherVMH31s	GNPDA1	0.278858	4.74063	0.000116632	0.00344949	ENSG00000113552
VMH31_3	all_otherVMH31s	LGI1	0.380302	4.73861	0.000117187	0.00344949	ENSG00000108231
VMH31_3	all_otherVMH31s	SLC25A22	0.292229	4.74012	0.000116772	0.00344949	ENSG00000177542
VMH31_3	all_otherVMH31s	GPR12	0.445672	4.73877	0.000117142	0.00344949	ENSG00000132975
VMH31_4	all_otherVMH31s	SCG3	0.325583	4.54911	0.000166504	0.00345584	ENSG00000104112
VMH31_3	all_otherVMH31s	CELSR2	0.314737	4.73529	0.000118104	0.00345588	ENSG00000143126
VMH31_3	all_otherVMH31s	DPP10	0.377042	4.73394	0.000118482	0.00345588	ENSG00000175497
VMH31_3	all_otherVMH31s	CRELD1	0.269438	4.7356	0.00011802	0.00345588	ENSG00000163703
VMH31_3	all_otherVMH31s	IGFBP7	-0.653654	-4.73314	0.000118703	0.00345588	ENSG00000163453
VMH31_3	all_otherVMH31s	SPTB	0.364012	4.73344	0.000118619	0.00345588	ENSG00000070182
VMH31_4	all_otherVMH31s	RFPL2	-0.707364	-4.54768	0.000167079	0.00346168	ENSG00000128253
VMH31_3	all_otherVMH31s	NT5C	-0.580637	-4.7309	0.000119331	0.00346564	ENSG00000125458
VMH31_3	all_otherVMH31s	SSTR3	0.60581	4.73009	0.000119559	0.00346564	ENSG00000278195
VMH31_4	all_otherVMH31s	SLC25A22	-0.266478	-4.54256	0.000169156	0.00349857	ENSG00000177542
VMH31_4	all_otherVMH31s	DDX41	-0.323792	-4.54163	0.000169538	0.00350031	ENSG00000183258
VMH31_3	all_otherVMH31s	RASGRP2	0.411554	4.72377	0.00012135	0.00350993	ENSG00000068831
VMH31_2	all_otherVMH31s	UXS1	-0.551493	-5.50296	1.69456e-05	0.00352273	ENSG00000115652
VMH31_2	all_otherVMH31s	CCDC74A	-0.535512	-5.5116	1.6605e-05	0.00352273	ENSG00000163040
VMH31_2	all_otherVMH31s	TRAK2	0.476811	5.5401	1.55291e-05	0.00352273	ENSG00000115993
VMH31_2	all_otherVMH31s	TMEM158	-0.475251	-5.48905	1.75096e-05	0.00352273	ENSG00000249992
VMH31_2	all_otherVMH31s	KIF13B	0.643031	5.52494	1.60923e-05	0.00352273	ENSG00000197892
VMH31_2	all_otherVMH31s	SORCS3	-0.482171	-5.48264	1.77759e-05	0.00352273	ENSG00000156395
VMH31_2	all_otherVMH31s	HRK	-0.81688	-5.48942	1.74943e-05	0.00352273	ENSG00000135116
VMH31_2	all_otherVMH31s	TYRO3	0.659514	5.48071	1.78566e-05	0.00352273	ENSG00000092445
VMH31_2	all_otherVMH31s	MLC1	0.413904	5.49742	1.71679e-05	0.00352273	ENSG00000100427
VMH31_2	all_otherVMH31s	HCN2	0.322818	5.47229	1.82143e-05	0.00353533	ENSG00000099822
VMH31_3	all_otherVMH31s	B4GALNT3	0.994342	4.71885	0.000122762	0.00353539	ENSG00000139044
VMH31_3	all_otherVMH31s	TJP1	-0.480083	-4.71891	0.000122746	0.00353539	ENSG00000104067
VMH31_3	all_otherVMH31s	FAM107B	-0.405328	-4.71418	0.000124118	0.00356213	ENSG00000065809
VMH31_3	all_otherVMH31s	SLC35F4	0.758401	4.71381	0.000124226	0.00356213	ENSG00000151812
VMH31_3	all_otherVMH31s	MGAT4B	0.38509	4.71265	0.000124565	0.00356416	ENSG00000161013
VMH31_4	all_otherVMH31s	SLITRK1	-0.575308	-4.5332	0.000173022	0.003566	ENSG00000178235
VMH31_3	all_otherVMH31s	RASL10A	-0.646185	-4.71101	0.000125048	0.00357032	ENSG00000100276
VMH31_2	all_otherVMH31s	GPR37L1	0.424992	5.41791	2.07061e-05	0.00357891	ENSG00000170075
VMH31_2	all_otherVMH31s	EPCAM	-0.406701	-5.40683	2.12547e-05	0.00357891	ENSG00000119888
VMH31_2	all_otherVMH31s	SLC6A1	0.629914	5.42643	2.02939e-05	0.00357891	ENSG00000157103
VMH31_2	all_otherVMH31s	TMEM130	-0.294513	-5.45018	1.91884e-05	0.00357891	ENSG00000166448
VMH31_2	all_otherVMH31s	KANK1	0.515812	5.3921	2.20076e-05	0.00357891	ENSG00000107104
VMH31_2	all_otherVMH31s	LINC00844	0.670063	5.41192	2.10008e-05	0.00357891	ENSG00000237949
VMH31_2	all_otherVMH31s	CLSTN3	-0.327704	-5.40922	2.11352e-05	0.00357891	ENSG00000139182
VMH31_2	all_otherVMH31s	COCH	-0.718296	-5.39785	2.17103e-05	0.00357891	ENSG00000100473
VMH31_2	all_otherVMH31s	ZWILCH	-0.529444	-5.45759	1.88561e-05	0.00357891	ENSG00000174442
VMH31_2	all_otherVMH31s	SLC12A4	0.604315	5.39843	2.16805e-05	0.00357891	ENSG00000124067
VMH31_2	all_otherVMH31s	GRIN2C	0.512538	5.42721	2.02565e-05	0.00357891	ENSG00000161509
VMH31_2	all_otherVMH31s	TMEM255A	-0.683842	-5.41598	2.08009e-05	0.00357891	ENSG00000125355
VMH31_3	all_otherVMH31s	SDK2	0.462467	4.70773	0.000126017	0.00359026	ENSG00000069188
VMH31_4	all_otherVMH31s	ARHGAP36	0.864369	4.52904	0.000174765	0.00359564	ENSG00000147256
VMH31_3	all_otherVMH31s	CHSY3	0.697482	4.7053	0.00012674	0.00360316	ENSG00000198108
VMH31_3	all_otherVMH31s	CAMK1	0.314198	4.70206	0.000127709	0.00360417	ENSG00000134072
VMH31_3	all_otherVMH31s	PAM	0.230819	4.70299	0.00012743	0.00360417	ENSG00000145730
VMH31_3	all_otherVMH31s	GLCE	0.369574	4.70156	0.000127859	0.00360417	ENSG00000138604
VMH31_3	all_otherVMH31s	TMEM159	0.773785	4.70201	0.000127724	0.00360417	ENSG00000011638
VMH31_3	all_otherVMH31s	PARP9	-0.85708	-4.69886	0.000128677	0.00361954	ENSG00000138496
VMH31_2	all_otherVMH31s	ACTR3B	-0.40879	-5.36956	2.32119e-05	0.00362769	ENSG00000133627
VMH31_2	all_otherVMH31s	TIMP2	-0.250438	-5.37057	2.31562e-05	0.00362769	ENSG00000035862
VMH31_2	all_otherVMH31s	TMEM121B	-0.64929	-5.37249	2.30516e-05	0.00362769	ENSG00000183307
VMH31_3	all_otherVMH31s	KIAA1324	0.34055	4.69169	0.000130867	0.00367339	ENSG00000116299
VMH31_4	all_otherVMH31s	LRRC55	-0.571158	-4.51891	0.000179089	0.00367426	ENSG00000183908
VMH31_4	all_otherVMH31s	CABP1	-0.567263	-4.51863	0.000179209	0.00367426	ENSG00000157782
VMH31_4	all_otherVMH31s	CNTN4	-0.710127	-4.51687	0.000179974	0.00368352	ENSG00000144619
VMH31_3	all_otherVMH31s	TRIB2	-0.47617	-4.68915	0.000131652	0.00368764	ENSG00000071575
VMH31_3	all_otherVMH31s	MARC2	0.384453	4.68151	0.00013404	0.00370095	ENSG00000117791
VMH31_3	all_otherVMH31s	TSPYL1	0.266502	4.68633	0.000132528	0.00370095	ENSG00000189241
VMH31_3	all_otherVMH31s	C3AR1	-1.03161	-4.6814	0.000134074	0.00370095	ENSG00000171860
VMH31_3	all_otherVMH31s	TMPO	-0.497843	-4.68522	0.000132875	0.00370095	ENSG00000120802
VMH31_3	all_otherVMH31s	ALDH2	-0.422707	-4.68211	0.00013385	0.00370095	ENSG00000111275
VMH31_3	all_otherVMH31s	LINC01896	-0.694184	-4.68147	0.000134052	0.00370095	ENSG00000263146
VMH31_3	all_otherVMH31s	ELMO2	0.299142	4.68454	0.000133089	0.00370095	ENSG00000062598
VMH31_3	all_otherVMH31s	SEMA6D	-0.798494	-4.67809	0.000135126	0.00372226	ENSG00000137872
VMH31_3	all_otherVMH31s	TMEM121B	0.563078	4.67682	0.000135528	0.00372563	ENSG00000183307
VMH31_4	all_otherVMH31s	PGAM2	0.651402	4.51111	0.00018249	0.00372855	ENSG00000164708
VMH31_3	all_otherVMH31s	EFNA5	-0.597625	-4.67479	0.000136178	0.00373576	ENSG00000184349
VMH31_4	all_otherVMH31s	STBD1	0.785192	4.50734	0.00018416	0.00375615	ENSG00000118804
VMH31_2	all_otherVMH31s	ZIC1	1.12241	5.32845	2.55835e-05	0.00380088	ENSG00000152977
VMH31_2	all_otherVMH31s	C3orf70	0.531494	5.33342	2.5284e-05	0.00380088	ENSG00000187068
VMH31_2	all_otherVMH31s	CDC42EP2	0.759065	5.3394	2.49289e-05	0.00380088	ENSG00000149798
VMH31_2	all_otherVMH31s	PEAK1	0.52815	5.33375	2.52645e-05	0.00380088	ENSG00000173517
VMH31_2	all_otherVMH31s	JAZF1	-0.363566	-5.32244	2.59502e-05	0.00380834	ENSG00000153814
VMH31_3	all_otherVMH31s	LINC00642	0.620499	4.66547	0.000139203	0.0038109	ENSG00000233208
VMH31_3	all_otherVMH31s	RPL11	-0.286383	-4.66232	0.000140237	0.00383018	ENSG00000142676
VMH31_3	all_otherVMH31s	MAGEE1	0.303009	4.66158	0.000140483	0.00383018	ENSG00000198934
VMH31_2	all_otherVMH31s	SNCA	-0.46861	-5.29468	2.77147e-05	0.00383475	ENSG00000145335
VMH31_2	all_otherVMH31s	DAAM2	0.701484	5.28554	2.83218e-05	0.00383475	ENSG00000146122
VMH31_2	all_otherVMH31s	VSTM2A	-0.354058	-5.28497	2.83607e-05	0.00383475	ENSG00000170419
VMH31_2	all_otherVMH31s	PIP4K2A	0.448826	5.29784	2.75078e-05	0.00383475	ENSG00000150867
VMH31_2	all_otherVMH31s	LRP4	0.516802	5.2926	2.78522e-05	0.00383475	ENSG00000134569
VMH31_2	all_otherVMH31s	GFAP	0.729161	5.29917	2.74215e-05	0.00383475	ENSG00000131095
VMH31_2	all_otherVMH31s	ITGB4	0.916915	5.29842	2.74699e-05	0.00383475	ENSG00000132470
VMH31_3	all_otherVMH31s	OCIAD1	0.236402	4.65832	0.000141567	0.00384399	ENSG00000109180
VMH31_3	all_otherVMH31s	HS3ST4	0.711509	4.6586	0.000141472	0.00384399	ENSG00000182601
VMH31_3	all_otherVMH31s	BMP7	-0.491565	-4.65338	0.000143225	0.00387319	ENSG00000101144
VMH31_3	all_otherVMH31s	AP1S2	-0.438782	-4.65386	0.000143061	0.00387319	ENSG00000182287
VMH31_4	all_otherVMH31s	HIRIP3	0.310549	4.49289	0.000190693	0.00388269	ENSG00000149929
VMH31_4	all_otherVMH31s	VPS54	0.365501	4.48883	0.000192572	0.00391419	ENSG00000143952
VMH31_4	all_otherVMH31s	GPC5	-0.511764	-4.48328	0.000195169	0.00395706	ENSG00000179399
VMH31_4	all_otherVMH31s	ELFN2	-0.52931	-4.48289	0.000195352	0.00395706	ENSG00000166897
VMH31_3	all_otherVMH31s	SST	-1.37039	-4.64321	0.000146699	0.00395909	ENSG00000157005
VMH31_3	all_otherVMH31s	CMAS	0.248862	4.64178	0.000147192	0.00396436	ENSG00000111726
VMH31_3	all_otherVMH31s	EIF4EBP3	-0.543943	-4.63977	0.000147892	0.00396714	ENSG00000243056
VMH31_3	all_otherVMH31s	PRKRIP1	-0.33208	-4.63986	0.00014786	0.00396714	ENSG00000128563
VMH31_4	all_otherVMH31s	COL11A1	0.642791	4.47988	0.000196779	0.00397911	ENSG00000060718
VMH31_2	all_otherVMH31s	PLXNA1	-0.438169	-5.26326	2.98597e-05	0.00399258	ENSG00000114554
VMH31_4	all_otherVMH31s	COX20	0.346916	4.47771	0.000197809	0.00399311	ENSG00000203667
VMH31_3	all_otherVMH31s	CYFIP2	0.275803	4.6349	0.0001496	0.00400488	ENSG00000055163
VMH31_3	all_otherVMH31s	MXRA8	-0.646768	-4.63185	0.000150677	0.00402051	ENSG00000162576
VMH31_3	all_otherVMH31s	TPM1	0.330479	4.63154	0.000150788	0.00402051	ENSG00000140416
VMH31_3	all_otherVMH31s	TMEM127	0.283408	4.63023	0.000151254	0.00402486	ENSG00000135956
VMH31_3	all_otherVMH31s	VCAM1	-0.788444	-4.62811	0.000152012	0.00402892	ENSG00000162692
VMH31_3	all_otherVMH31s	CD99L2	0.249461	4.62873	0.00015179	0.00402892	ENSG00000102181
VMH31_3	all_otherVMH31s	ADI1	-0.271902	-4.62601	0.000152769	0.00404094	ENSG00000182551
VMH31_4	all_otherVMH31s	MRPS33	0.306872	4.46861	0.000202204	0.00407484	ENSG00000090263
VMH31_3	all_otherVMH31s	CD44	-1.27096	-4.61973	0.000155047	0.00409307	ENSG00000026508
VMH31_3	all_otherVMH31s	ASTN1	0.223158	4.61496	0.000156801	0.00411649	ENSG00000152092
VMH31_3	all_otherVMH31s	KIF6	-0.855206	-4.61396	0.000157172	0.00411649	ENSG00000164627
VMH31_3	all_otherVMH31s	STIM1	0.308319	4.61445	0.000156989	0.00411649	ENSG00000167323
VMH31_3	all_otherVMH31s	KRT18	0.464663	4.61645	0.00015625	0.00411649	ENSG00000111057
VMH31_2	all_otherVMH31s	CYP4X1	-0.418392	-5.24557	3.11406e-05	0.00411809	ENSG00000186377
VMH31_3	all_otherVMH31s	VAMP5	-0.757146	-4.61037	0.000158508	0.00414331	ENSG00000168899
VMH31_4	all_otherVMH31s	SH2D5	-0.706385	-4.46001	0.000206443	0.0041461	ENSG00000189410
VMH31_4	all_otherVMH31s	C5orf22	-0.447736	-4.46055	0.000206179	0.0041461	ENSG00000082213
VMH31_3	all_otherVMH31s	C1orf61	-0.449222	-4.60718	0.000159703	0.00414949	ENSG00000125462
VMH31_3	all_otherVMH31s	RASGEF1A	0.281656	4.60642	0.000159991	0.00414949	ENSG00000198915
VMH31_3	all_otherVMH31s	DPY19L3	-0.392178	-4.60744	0.000159605	0.00414949	ENSG00000178904
VMH31_3	all_otherVMH31s	AIFM3	-0.671737	-4.60832	0.000159273	0.00414949	ENSG00000183773
VMH31_2	all_otherVMH31s	FGFR3	0.471062	5.23766	3.17315e-05	0.00415062	ENSG00000068078
VMH31_3	all_otherVMH31s	ITFG1	0.286636	4.60505	0.000160509	0.0041548	ENSG00000129636
VMH31_4	all_otherVMH31s	CDH7	-0.709329	-4.45577	0.000208569	0.00418167	ENSG00000081138
VMH31_4	all_otherVMH31s	MT1G	0.603546	4.45488	0.000209018	0.00418356	ENSG00000125144
VMH31_3	all_otherVMH31s	GBE1	-0.640948	-4.60065	0.000162184	0.00419002	ENSG00000114480
VMH31_3	all_otherVMH31s	MAN1C1	0.384298	4.59947	0.000162634	0.00419349	ENSG00000117643
VMH31_3	all_otherVMH31s	BRWD1	0.246105	4.59769	0.000163318	0.00420299	ENSG00000185658
VMH31_4	all_otherVMH31s	ADAP1	-0.435918	-4.45161	0.000210674	0.00420956	ENSG00000105963
VMH31_4	all_otherVMH31s	FAM207A	0.424542	4.45003	0.000211481	0.00421852	ENSG00000160256
VMH31_4	all_otherVMH31s	RUNDC3B	-0.339487	-4.44808	0.000212478	0.00423125	ENSG00000105784
VMH31_3	all_otherVMH31s	MTUS1	-0.636529	-4.59365	0.000164884	0.00423511	ENSG00000129422
VMH31_4	all_otherVMH31s	SNRPF	0.273413	4.44531	0.000213905	0.00425248	ENSG00000139343
VMH31_3	all_otherVMH31s	SORL1	-0.474093	-4.5909	0.000165955	0.0042544	ENSG00000137642
VMH31_4	all_otherVMH31s	PCSK1N	0.318119	4.44331	0.00021494	0.00426588	ENSG00000102109
VMH31_4	all_otherVMH31s	STRIP2	-0.626811	-4.44178	0.000215737	0.0042745	ENSG00000128578
VMH31_3	all_otherVMH31s	BAIAP3	0.241685	4.58791	0.000167132	0.00427633	ENSG00000007516
VMH31_2	all_otherVMH31s	SEMA3B	0.696627	5.2183	3.32258e-05	0.00429935	ENSG00000012171
VMH31_3	all_otherVMH31s	SCD	-0.46797	-4.58413	0.000168629	0.00430636	ENSG00000099194
VMH31_3	all_otherVMH31s	VWA5B2	0.415676	4.58118	0.000169807	0.00431829	ENSG00000145198
VMH31_3	all_otherVMH31s	PKIB	0.504926	4.57891	0.000170719	0.00431829	ENSG00000135549
VMH31_3	all_otherVMH31s	MYO7A	-0.783956	-4.58141	0.000169715	0.00431829	ENSG00000137474
VMH31_3	all_otherVMH31s	LINC01563	-0.675616	-4.57925	0.000170579	0.00431829	ENSG00000236819
VMH31_3	all_otherVMH31s	PLXDC1	-0.604335	-4.57981	0.000170356	0.00431829	ENSG00000161381
VMH31_4	all_otherVMH31s	STUM	-0.584806	-4.43495	0.00021932	0.00433112	ENSG00000203685
VMH31_4	all_otherVMH31s	INF2	-0.48483	-4.43494	0.00021933	0.00433112	ENSG00000203485
VMH31_3	all_otherVMH31s	RGL2	-0.556077	-4.57552	0.000172091	0.00433909	ENSG00000237441
VMH31_3	all_otherVMH31s	EMP3	-0.717203	-4.57526	0.000172194	0.00433909	ENSG00000142227
VMH31_3	all_otherVMH31s	RPRML	0.634178	4.5736	0.00017287	0.0043397	ENSG00000179673
VMH31_3	all_otherVMH31s	TANC2	0.296677	4.57421	0.000172623	0.0043397	ENSG00000170921
VMH31_4	all_otherVMH31s	CCDC181	0.433852	4.43284	0.000220444	0.00434584	ENSG00000117477
VMH31_4	all_otherVMH31s	TCTN2	0.508572	4.43169	0.000221056	0.00435063	ENSG00000168778
VMH31_3	all_otherVMH31s	RXRG	0.43135	4.57125	0.000173833	0.00435566	ENSG00000143171
VMH31_4	all_otherVMH31s	FURIN	-0.519989	-4.43006	0.00022193	0.00436055	ENSG00000140564
VMH31_4	all_otherVMH31s	GPR85	-0.542225	-4.42825	0.000222902	0.00437237	ENSG00000164604
VMH31_3	all_otherVMH31s	ELN	-0.872522	-4.56819	0.000175092	0.00437893	ENSG00000049540
VMH31_4	all_otherVMH31s	EXOSC7	0.320888	4.42639	0.000223905	0.00438221	ENSG00000075914
VMH31_4	all_otherVMH31s	TMEM196	0.544971	4.42525	0.000224519	0.00438221	ENSG00000173452
VMH31_4	all_otherVMH31s	PEX1	-0.570092	-4.42548	0.000224394	0.00438221	ENSG00000127980
VMH31_3	all_otherVMH31s	RRAS2	-0.696072	-4.56621	0.000175914	0.00439124	ENSG00000133818
VMH31_2	all_otherVMH31s	BCAN	0.400266	5.20463	3.43235e-05	0.00439414	ENSG00000132692
VMH31_2	all_otherVMH31s	KIAA1324	-0.39369	-5.19596	3.50384e-05	0.00440104	ENSG00000116299
VMH31_2	all_otherVMH31s	LIPE	0.562664	5.19512	3.51088e-05	0.00440104	ENSG00000079435
VMH31_4	all_otherVMH31s	MYOM1	0.537443	4.42107	0.0002268	0.00441942	ENSG00000101605
VMH31_3	all_otherVMH31s	TCF3	-0.50724	-4.56253	0.000177448	0.00442125	ENSG00000071564
VMH31_2	all_otherVMH31s	APOD	0.598852	5.18794	3.57133e-05	0.00443066	ENSG00000189058
VMH31_4	all_otherVMH31s	IL34	-0.435949	-4.41877	0.00022806	0.00443663	ENSG00000157368
VMH31_3	all_otherVMH31s	KIFAP3	0.225708	4.55822	0.00017926	0.00444493	ENSG00000075945
VMH31_3	all_otherVMH31s	SOX14	0.899924	4.5571	0.000179735	0.00444493	ENSG00000168875
VMH31_3	all_otherVMH31s	MTMR4	0.29851	4.55764	0.000179507	0.00444493	ENSG00000108389
VMH31_3	all_otherVMH31s	HTR2C	-0.522256	-4.55859	0.000179104	0.00444493	ENSG00000147246
VMH31_3	all_otherVMH31s	SLC4A2	-0.572523	-4.55612	0.000180153	0.004447	ENSG00000164889
VMH31_4	all_otherVMH31s	CACNA1E	-0.42681	-4.41429	0.000230545	0.00447021	ENSG00000198216
VMH31_4	all_otherVMH31s	PRDM13	1.53786	4.41459	0.000230372	0.00447021	ENSG00000112238
VMH31_3	all_otherVMH31s	TENM3	0.364783	4.55109	0.000182304	0.00448347	ENSG00000218336
VMH31_3	all_otherVMH31s	CAT	-0.714617	-4.55146	0.000182144	0.00448347	ENSG00000121691
VMH31_3	all_otherVMH31s	PATZ1	-0.321516	-4.54993	0.000182804	0.00448748	ENSG00000100105
VMH31_3	all_otherVMH31s	BCAR1	0.249459	4.54858	0.000183387	0.00449349	ENSG00000050820
VMH31_3	all_otherVMH31s	BX664727.3	0.460495	4.54706	0.000184045	0.00450133	ENSG00000240240
VMH31_3	all_otherVMH31s	GSTM5	-0.512972	-4.54514	0.000184884	0.00451141	ENSG00000134201
VMH31_3	all_otherVMH31s	NEK11	-0.397225	-4.54379	0.000185475	0.00451141	ENSG00000114670
VMH31_3	all_otherVMH31s	MYO6	-0.32507	-4.544	0.000185381	0.00451141	ENSG00000196586
VMH31_3	all_otherVMH31s	ANTXR1	-0.671159	-4.54219	0.000186174	0.00451192	ENSG00000169604
VMH31_3	all_otherVMH31s	SERINC1	0.205839	4.54264	0.000185978	0.00451192	ENSG00000111897
VMH31_3	all_otherVMH31s	EFNB3	0.407662	4.5413	0.000186569	0.00451327	ENSG00000108947
VMH31_2	all_otherVMH31s	MEF2D	-0.403979	-5.17132	3.71548e-05	0.00451669	ENSG00000116604
VMH31_2	all_otherVMH31s	AGT	0.509019	5.15876	3.82834e-05	0.00451669	ENSG00000135744
VMH31_2	all_otherVMH31s	HIPK2	0.57235	5.16682	3.75552e-05	0.00451669	ENSG00000064393
VMH31_2	all_otherVMH31s	CNDP1	0.975874	5.16221	3.79695e-05	0.00451669	ENSG00000150656
VMH31_2	all_otherVMH31s	CITED1	-0.459032	-5.16797	3.74527e-05	0.00451669	ENSG00000125931
VMH31_3	all_otherVMH31s	MBOAT7	0.277656	4.5395	0.000187362	0.00452424	ENSG00000125505
VMH31_4	all_otherVMH31s	GPR155	-0.481358	-4.40835	0.000233875	0.00452735	ENSG00000163328
VMH31_2	all_otherVMH31s	KLHL1	-0.598241	-5.15325	3.87889e-05	0.0045319	ENSG00000150361
VMH31_3	all_otherVMH31s	RBMS3	-0.568469	-4.53518	0.000189283	0.00453276	ENSG00000144642
VMH31_3	all_otherVMH31s	CAMK2A	0.436517	4.53613	0.000188858	0.00453276	ENSG00000070808
VMH31_3	all_otherVMH31s	LINC00844	-0.654934	-4.53488	0.000189419	0.00453276	ENSG00000237949
VMH31_3	all_otherVMH31s	TESC	0.659239	4.53609	0.000188878	0.00453276	ENSG00000088992
VMH31_3	all_otherVMH31s	TST	-0.65514	-4.53529	0.000189234	0.00453276	ENSG00000128311
VMH31_4	all_otherVMH31s	GABRG2	-0.249644	-4.40666	0.000234832	0.00453841	ENSG00000113327
VMH31_3	all_otherVMH31s	RSPO4	0.602888	4.53356	0.000190007	0.00453867	ENSG00000101282
VMH31_3	all_otherVMH31s	SEMA3B	-0.793007	-4.53216	0.000190637	0.00454247	ENSG00000012171
VMH31_3	all_otherVMH31s	SEMA4B	-0.551244	-4.53169	0.000190849	0.00454247	ENSG00000185033
VMH31_3	all_otherVMH31s	RIN2	-0.65985	-4.53067	0.000191309	0.00454529	ENSG00000132669
VMH31_4	all_otherVMH31s	SLC9A5	-0.698425	-4.4046	0.000235999	0.00455351	ENSG00000135740
VMH31_4	all_otherVMH31s	CEP131	-0.532691	-4.40218	0.000237381	0.00457269	ENSG00000141577
VMH31_3	all_otherVMH31s	NTNG1	0.556914	4.51958	0.000196389	0.00458414	ENSG00000162631
VMH31_3	all_otherVMH31s	RYR2	0.487418	4.5232	0.000194717	0.00458414	ENSG00000198626
VMH31_3	all_otherVMH31s	EFEMP1	-0.825522	-4.52359	0.000194537	0.00458414	ENSG00000115380
VMH31_3	all_otherVMH31s	SLC39A10	0.283236	4.526	0.000193433	0.00458414	ENSG00000196950
VMH31_3	all_otherVMH31s	CDS1	0.318868	4.52008	0.000196157	0.00458414	ENSG00000163624
VMH31_3	all_otherVMH31s	MAPK14	0.310492	4.524	0.000194347	0.00458414	ENSG00000112062
VMH31_3	all_otherVMH31s	CASTOR3	-0.324382	-4.52015	0.000196125	0.00458414	ENSG00000239521
VMH31_3	all_otherVMH31s	TENM4	0.331277	4.5225	0.000195035	0.00458414	ENSG00000149256
VMH31_3	all_otherVMH31s	ESYT1	0.344802	4.52136	0.000195562	0.00458414	ENSG00000139641
VMH31_3	all_otherVMH31s	GNAZ	0.259909	4.52461	0.000194066	0.00458414	ENSG00000128266
VMH31_3	all_otherVMH31s	PRDM16-DT	-0.816704	-4.51863	0.000196829	0.00458635	ENSG00000177133
VMH31_3	all_otherVMH31s	CACNA1B	0.310635	4.5171	0.000197543	0.00458692	ENSG00000148408
VMH31_3	all_otherVMH31s	CNKSR2	0.457987	4.51713	0.000197526	0.00458692	ENSG00000149970
VMH31_3	all_otherVMH31s	GABRA1	0.312224	4.5136	0.000199182	0.00461692	ENSG00000022355
VMH31_3	all_otherVMH31s	ATP13A4	-0.60854	-4.51255	0.000199678	0.00462037	ENSG00000127249
VMH31_3	all_otherVMH31s	DAB2IP	0.296047	4.51143	0.000200204	0.00462449	ENSG00000136848
VMH31_4	all_otherVMH31s	CA8	0.434272	4.39665	0.000240574	0.00462664	ENSG00000178538
VMH31_2	all_otherVMH31s	AEN	-0.365923	-5.1403	4.0005e-05	0.00462904	ENSG00000181026
VMH31_4	all_otherVMH31s	KCNK4	-0.728552	-4.39523	0.000241403	0.00463502	ENSG00000182450
VMH31_4	all_otherVMH31s	LINC01833	0.777383	4.39064	0.000244095	0.00465011	ENSG00000259439
VMH31_4	all_otherVMH31s	KIF9	0.473734	4.39195	0.000243321	0.00465011	ENSG00000088727
VMH31_4	all_otherVMH31s	PTPRD	-0.299849	-4.39052	0.000244162	0.00465011	ENSG00000153707
VMH31_4	all_otherVMH31s	TMEM145	-0.414753	-4.39183	0.000243392	0.00465011	ENSG00000167619
VMH31_4	all_otherVMH31s	SEPTIN6	-0.313641	-4.39246	0.000243024	0.00465011	ENSG00000125354
VMH31_3	all_otherVMH31s	MCM6	0.335872	4.50743	0.000202104	0.00465321	ENSG00000076003
VMH31_3	all_otherVMH31s	EDIL3	0.29295	4.50734	0.000202146	0.00465321	ENSG00000164176
VMH31_3	all_otherVMH31s	PNMA2	0.290705	4.50591	0.00020283	0.00466089	ENSG00000240694
VMH31_4	all_otherVMH31s	MICU1	-0.299667	-4.3878	0.000245774	0.00466663	ENSG00000107745
VMH31_4	all_otherVMH31s	IGLON5	-0.445504	-4.38772	0.000245821	0.00466663	ENSG00000142549
VMH31_4	all_otherVMH31s	KIF3C	-0.272482	-4.3867	0.000246426	0.00467055	ENSG00000084731
VMH31_4	all_otherVMH31s	DAB2IP	-0.380436	-4.38604	0.000246819	0.00467055	ENSG00000136848
VMH31_3	all_otherVMH31s	GNAL	0.345718	4.50419	0.000203657	0.00467182	ENSG00000141404
VMH31_4	all_otherVMH31s	GPR6	-0.943209	-4.38361	0.000248271	0.0046905	ENSG00000146360
VMH31_3	all_otherVMH31s	PDE1A	0.487137	4.50157	0.000204921	0.00469274	ENSG00000115252
VMH31_4	all_otherVMH31s	ARHGAP32	-0.391128	-4.38257	0.000248896	0.00469478	ENSG00000134909
VMH31_3	all_otherVMH31s	TSHZ2	-0.513875	-4.49818	0.000206569	0.00471424	ENSG00000182463
VMH31_3	all_otherVMH31s	TMEM35A	0.363932	4.49838	0.000206475	0.00471424	ENSG00000126950
VMH31_2	all_otherVMH31s	OTUD7B	0.721158	5.11593	4.23985e-05	0.00471584	ENSG00000264522
VMH31_2	all_otherVMH31s	GPR149	-0.774002	-5.1113	4.2869e-05	0.00471584	ENSG00000174948
VMH31_2	all_otherVMH31s	NREP	0.353397	5.10218	4.38122e-05	0.00471584	ENSG00000134986
VMH31_2	all_otherVMH31s	GABRB3	-0.313776	-5.12598	4.13941e-05	0.00471584	ENSG00000166206
VMH31_2	all_otherVMH31s	CSPG4	0.60438	5.10571	4.34448e-05	0.00471584	ENSG00000173546
VMH31_2	all_otherVMH31s	SSBP4	-0.372075	-5.10143	4.38902e-05	0.00471584	ENSG00000130511
VMH31_2	all_otherVMH31s	TP53INP2	0.581121	5.12261	4.17276e-05	0.00471584	ENSG00000078804
VMH31_2	all_otherVMH31s	CACNA1I	-0.378	-5.1144	4.25532e-05	0.00471584	ENSG00000100346
VMH31_4	all_otherVMH31s	MAN1C1	-0.56275	-4.37889	0.000251118	0.00471676	ENSG00000117643
VMH31_4	all_otherVMH31s	AC004812.2	0.490648	4.37732	0.000252074	0.00471676	ENSG00000277283
VMH31_4	all_otherVMH31s	STOML1	-0.337334	-4.37668	0.000252462	0.00471676	ENSG00000067221
VMH31_4	all_otherVMH31s	SNHG21	0.37537	4.37747	0.000251981	0.00471676	ENSG00000250988
VMH31_4	all_otherVMH31s	APP	-0.24447	-4.37967	0.000250646	0.00471676	ENSG00000142192
VMH31_4	all_otherVMH31s	TCEAL7	0.394645	4.3775	0.000251965	0.00471676	ENSG00000182916
VMH31_3	all_otherVMH31s	ACAA2	-0.560359	-4.49624	0.00020752	0.00472783	ENSG00000167315
VMH31_3	all_otherVMH31s	KCNAB1	0.525895	4.49515	0.000208057	0.00473196	ENSG00000169282
VMH31_3	all_otherVMH31s	CAMKK1	0.418027	4.49439	0.000208429	0.00473233	ENSG00000004660
VMH31_4	all_otherVMH31s	MAPK1IP1L	0.282934	4.37386	0.000254193	0.00474159	ENSG00000168175
VMH31_4	all_otherVMH31s	SEMA4A	-0.321667	-4.37116	0.000255855	0.00475955	ENSG00000196189
VMH31_4	all_otherVMH31s	PREPL	-0.273031	-4.37098	0.000255964	0.00475955	ENSG00000138078
VMH31_4	all_otherVMH31s	HINT2	0.271032	4.36974	0.000256735	0.00476078	ENSG00000137133
VMH31_4	all_otherVMH31s	RMI1	0.54421	4.36957	0.000256837	0.00476078	ENSG00000178966
VMH31_4	all_otherVMH31s	KCNIP2	-0.706755	-4.36883	0.000257295	0.00476178	ENSG00000120049
VMH31_2	all_otherVMH31s	CCDC97	0.409093	5.09246	4.48404e-05	0.0047753	ENSG00000142039
VMH31_3	all_otherVMH31s	PRKAG2	0.308999	4.48903	0.000211087	0.00477639	ENSG00000106617
VMH31_3	all_otherVMH31s	SARAF	0.25201	4.48904	0.000211082	0.00477639	ENSG00000133872
VMH31_4	all_otherVMH31s	GLRB	-0.328937	-4.36622	0.000258928	0.00478448	ENSG00000109738
VMH31_4	all_otherVMH31s	PORCN	-0.400268	-4.36534	0.000259478	0.00478714	ENSG00000102312
VMH31_4	all_otherVMH31s	JAZF1	-0.289656	-4.36342	0.000260681	0.00479434	ENSG00000153814
VMH31_4	all_otherVMH31s	ARL6IP1	-0.28069	-4.36396	0.000260341	0.00479434	ENSG00000170540
VMH31_2	all_otherVMH31s	GLRA3	-0.522911	-5.08205	4.59687e-05	0.00480372	ENSG00000145451
VMH31_2	all_otherVMH31s	RGS14	-0.565899	-5.07622	4.66129e-05	0.00480372	ENSG00000169220
VMH31_2	all_otherVMH31s	DERL1	-0.308039	-5.07484	4.67675e-05	0.00480372	ENSG00000136986
VMH31_2	all_otherVMH31s	ACTN1	-0.434539	-5.07184	4.71031e-05	0.00480372	ENSG00000072110
VMH31_2	all_otherVMH31s	CA5B	0.68068	5.07712	4.65131e-05	0.00480372	ENSG00000169239
VMH31_3	all_otherVMH31s	RUSC1	0.291172	4.48556	0.000212825	0.00480496	ENSG00000160753
VMH31_3	all_otherVMH31s	UBL4A	0.369145	4.48507	0.000213072	0.00480496	ENSG00000102178
VMH31_2	all_otherVMH31s	ABHD10	-0.256087	-5.04778	4.98903e-05	0.0048403	ENSG00000144827
VMH31_2	all_otherVMH31s	GRM3	0.538002	5.0361	5.13036e-05	0.0048403	ENSG00000198822
VMH31_2	all_otherVMH31s	NCAPG2	0.473839	5.03762	5.11169e-05	0.0048403	ENSG00000146918
VMH31_2	all_otherVMH31s	TGFBR1	-0.663725	-5.05323	4.92445e-05	0.0048403	ENSG00000106799
VMH31_2	all_otherVMH31s	CSRP2	0.592071	5.06485	4.7896e-05	0.0048403	ENSG00000175183
VMH31_2	all_otherVMH31s	AL121820.2	0.492075	5.06006	4.84471e-05	0.0048403	ENSG00000259038
VMH31_2	all_otherVMH31s	SNX33	0.780007	5.04573	5.01359e-05	0.0048403	ENSG00000173548
VMH31_2	all_otherVMH31s	RAB34	0.615897	5.05186	4.94063e-05	0.0048403	ENSG00000109113
VMH31_2	all_otherVMH31s	SLC9A3R1	0.465657	5.03566	5.13576e-05	0.0048403	ENSG00000109062
VMH31_2	all_otherVMH31s	CST3	0.434928	5.03463	5.1484e-05	0.0048403	ENSG00000101439
VMH31_4	all_otherVMH31s	NXT1	0.545947	4.3544	0.000266424	0.00489232	ENSG00000132661
VMH31_4	all_otherVMH31s	NBPF1	0.500957	4.35265	0.000267555	0.00490546	ENSG00000219481
VMH31_3	all_otherVMH31s	DDIT3	-0.444348	-4.47221	0.000219644	0.00494478	ENSG00000175197
VMH31_4	all_otherVMH31s	SMYD2	-0.434827	-4.34866	0.000270148	0.0049453	ENSG00000143499
VMH31_4	all_otherVMH31s	TAFA5	-0.270453	-4.34792	0.000270627	0.00494638	ENSG00000219438
VMH31_4	all_otherVMH31s	GULP1	1.0967	4.34589	0.000271961	0.00496308	ENSG00000144366
VMH31_3	all_otherVMH31s	ANXA5	-0.545021	-4.46953	0.000221044	0.00496414	ENSG00000164111
VMH31_3	all_otherVMH31s	SLC1A6	0.413653	4.46913	0.00022125	0.00496414	ENSG00000105143
VMH31_3	all_otherVMH31s	RHBDD2	0.334104	4.46789	0.000221902	0.00496469	ENSG00000005486
VMH31_3	all_otherVMH31s	HRH3	0.43737	4.46766	0.000222021	0.00496469	ENSG00000101180
VMH31_3	all_otherVMH31s	KIF9	-0.430907	-4.46674	0.000222505	0.00496716	ENSG00000088727
VMH31_4	all_otherVMH31s	GABRD	-0.405852	-4.34244	0.000274238	0.00498149	ENSG00000187730
VMH31_4	all_otherVMH31s	FAM107B	0.488486	4.34324	0.000273703	0.00498149	ENSG00000065809
VMH31_4	all_otherVMH31s	RMST	0.504743	4.34245	0.000274227	0.00498149	ENSG00000255794
VMH31_3	all_otherVMH31s	DNAJC14	0.348921	4.46355	0.000224191	0.00499642	ENSG00000135392
VMH31_3	all_otherVMH31s	INSM1	-0.622511	-4.46247	0.000224765	0.00500082	ENSG00000173404
VMH31_4	all_otherVMH31s	NR2F1	-0.483569	-4.33816	0.000277088	0.00502016	ENSG00000175745
VMH31_4	all_otherVMH31s	MICU3	-0.33864	-4.33796	0.000277218	0.00502016	ENSG00000155970
VMH31_4	all_otherVMH31s	SMIM27	0.293052	4.33655	0.000278168	0.00502964	ENSG00000235453
VMH31_2	all_otherVMH31s	UBQLN4	0.420066	4.99452	5.66696e-05	0.00503289	ENSG00000160803
VMH31_2	all_otherVMH31s	TRANK1	-0.374898	-5.00126	5.57616e-05	0.00503289	ENSG00000168016
VMH31_2	all_otherVMH31s	MOBP	0.780363	4.99354	5.68025e-05	0.00503289	ENSG00000168314
VMH31_2	all_otherVMH31s	PLEKHB1	0.36159	4.99679	5.63618e-05	0.00503289	ENSG00000021300
VMH31_2	all_otherVMH31s	HIP1R	0.45305	5.00985	5.4627e-05	0.00503289	ENSG00000130787
VMH31_2	all_otherVMH31s	NPAS3	0.598545	4.99304	5.68706e-05	0.00503289	ENSG00000151322
VMH31_2	all_otherVMH31s	CNTNAP1	-0.280069	-4.99198	5.70149e-05	0.00503289	ENSG00000108797
VMH31_2	all_otherVMH31s	RTBDN	-0.409437	-4.98992	5.72965e-05	0.00503289	ENSG00000132026
VMH31_2	all_otherVMH31s	SEC14L2	0.51733	4.99253	5.69398e-05	0.00503289	ENSG00000100003
VMH31_2	all_otherVMH31s	MYORG	0.362637	4.983	5.82532e-05	0.005051	ENSG00000164976
VMH31_2	all_otherVMH31s	ZCCHC12	-0.622228	-4.98237	5.83422e-05	0.005051	ENSG00000174460
VMH31_3	all_otherVMH31s	STXBP1	0.224096	4.45727	0.000227545	0.00505424	ENSG00000136854
VMH31_4	all_otherVMH31s	FZD5	0.947372	4.3336	0.000280158	0.00505786	ENSG00000163251
VMH31_3	all_otherVMH31s	GRM4	0.475503	4.45614	0.000228151	0.00505926	ENSG00000124493
VMH31_3	all_otherVMH31s	PREX2	-0.681553	-4.4554	0.000228549	0.00505963	ENSG00000046889
VMH31_2	all_otherVMH31s	SEPTIN4	0.414987	4.97513	5.93614e-05	0.00510254	ENSG00000108387
VMH31_3	all_otherVMH31s	MIR99AHG	-0.507254	-4.44965	0.00023168	0.00512045	ENSG00000215386
VMH31_3	all_otherVMH31s	PITPNM3	0.395371	4.44867	0.000232217	0.0051238	ENSG00000091622
VMH31_3	all_otherVMH31s	FADS1	-0.453562	-4.44522	0.000234117	0.00515716	ENSG00000149485
VMH31_2	all_otherVMH31s	PCSK1	-0.537054	-4.96567	6.07227e-05	0.00518253	ENSG00000175426
VMH31_4	all_otherVMH31s	GFPT1	0.361963	4.32086	0.000288912	0.00520793	ENSG00000198380
VMH31_3	all_otherVMH31s	PHYH	-0.544615	-4.44028	0.00023687	0.00520919	ENSG00000107537
VMH31_3	all_otherVMH31s	SH3BP2	-0.576671	-4.43951	0.0002373	0.00520985	ENSG00000087266
VMH31_3	all_otherVMH31s	ZNF853	-0.44744	-4.4384	0.000237924	0.00520985	ENSG00000236609
VMH31_3	all_otherVMH31s	ADCY1	0.44724	4.43813	0.000238075	0.00520985	ENSG00000164742
VMH31_4	all_otherVMH31s	ECRG4	0.376349	4.31851	0.000290558	0.00521368	ENSG00000119147
VMH31_4	all_otherVMH31s	NPNT	0.798092	4.3191	0.000290147	0.00521368	ENSG00000168743
VMH31_4	all_otherVMH31s	STN1	0.44165	4.31949	0.00028987	0.00521368	ENSG00000107960
VMH31_3	all_otherVMH31s	EEF1D	-0.312254	-4.43585	0.000239364	0.00522945	ENSG00000104529
VMH31_3	all_otherVMH31s	JPH4	0.278642	4.4346	0.000240071	0.00523547	ENSG00000092051
VMH31_3	all_otherVMH31s	GPT2	-0.364008	-4.43398	0.000240427	0.00523547	ENSG00000166123
VMH31_3	all_otherVMH31s	NXT1	-0.541164	-4.43326	0.000240836	0.00523583	ENSG00000132661
VMH31_3	all_otherVMH31s	PIANP	0.285217	4.43091	0.000242179	0.00525644	ENSG00000139200
VMH31_2	all_otherVMH31s	ADAM22	-0.307998	-4.95668	6.20439e-05	0.005258	ENSG00000008277
VMH31_3	all_otherVMH31s	FDFT1	0.296096	4.42958	0.000242939	0.00526433	ENSG00000079459
VMH31_3	all_otherVMH31s	RARRES2	-0.492199	-4.42648	0.000244729	0.00528644	ENSG00000106538
VMH31_3	all_otherVMH31s	CAPN1	0.318678	4.42644	0.000244754	0.00528644	ENSG00000014216
VMH31_3	all_otherVMH31s	MTPN	0.337542	4.4252	0.000245471	0.00528903	ENSG00000105887
VMH31_3	all_otherVMH31s	B4GAT1	0.273385	4.42417	0.000246066	0.00528903	ENSG00000174684
VMH31_3	all_otherVMH31s	CDK17	0.364456	4.42447	0.000245893	0.00528903	ENSG00000059758
VMH31_3	all_otherVMH31s	DPYSL5	0.297693	4.42131	0.000247737	0.00529763	ENSG00000157851
VMH31_3	all_otherVMH31s	LONRF2	0.31637	4.41664	0.000250492	0.00529763	ENSG00000170500
VMH31_3	all_otherVMH31s	SPATA24	-1.1921	-4.41647	0.000250593	0.00529763	ENSG00000170469
VMH31_3	all_otherVMH31s	PRDM13	-1.91726	-4.42029	0.000248337	0.00529763	ENSG00000112238
VMH31_3	all_otherVMH31s	LINC01615	1.00145	4.4162	0.000250754	0.00529763	ENSG00000223485
VMH31_3	all_otherVMH31s	AQP1	-0.927959	-4.41838	0.000249463	0.00529763	ENSG00000240583
VMH31_3	all_otherVMH31s	BCAP29	-0.346622	-4.41877	0.00024923	0.00529763	ENSG00000075790
VMH31_3	all_otherVMH31s	PLXNA4	0.313071	4.41604	0.000250846	0.00529763	ENSG00000221866
VMH31_3	all_otherVMH31s	GRIN3A	0.710946	4.41802	0.000249673	0.00529763	ENSG00000198785
VMH31_3	all_otherVMH31s	CCDC86	0.369128	4.42188	0.000247405	0.00529763	ENSG00000110104
VMH31_3	all_otherVMH31s	SCG5	0.367603	4.41896	0.000249117	0.00529763	ENSG00000166922
VMH31_3	all_otherVMH31s	RASSF4	-0.411756	-4.41496	0.000251487	0.00530276	ENSG00000107551
VMH31_3	all_otherVMH31s	NUBPL	0.364627	4.41367	0.00025226	0.00531063	ENSG00000151413
VMH31_3	all_otherVMH31s	CNTN5	0.775935	4.41257	0.000252915	0.00531602	ENSG00000149972
VMH31_4	all_otherVMH31s	GJD2	-0.894906	-4.30694	0.000298792	0.00534517	ENSG00000159248
VMH31_4	all_otherVMH31s	RRAD	-0.849175	-4.30694	0.000298793	0.00534517	ENSG00000166592
VMH31_3	all_otherVMH31s	PLPPR2	0.275084	4.40863	0.000255283	0.00535733	ENSG00000105520
VMH31_2	all_otherVMH31s	GRM7	-0.413459	-4.94522	6.37719e-05	0.00536665	ENSG00000196277
VMH31_4	all_otherVMH31s	IPO13	-0.294513	-4.30245	0.000302054	0.00539533	ENSG00000117408
VMH31_4	all_otherVMH31s	PTS	0.336299	4.3008	0.000303261	0.00540869	ENSG00000150787
VMH31_3	all_otherVMH31s	ATP1A1	0.248738	4.40284	0.000258803	0.00542263	ENSG00000163399
VMH31_3	all_otherVMH31s	HACD3	0.250908	4.40107	0.000259892	0.00543688	ENSG00000074696
VMH31_4	all_otherVMH31s	CS	-0.293122	-4.2977	0.000305542	0.00544114	ENSG00000062485
VMH31_4	all_otherVMH31s	EPHB6	-0.457468	-4.29702	0.000306043	0.00544185	ENSG00000106123
VMH31_4	all_otherVMH31s	SERPING1	0.550493	4.29543	0.000307222	0.00545459	ENSG00000149131
VMH31_4	all_otherVMH31s	MYO15A	-0.647151	-4.2947	0.000307765	0.00545601	ENSG00000091536
VMH31_4	all_otherVMH31s	SYNGAP1	-0.647784	-4.29281	0.00030917	0.00547268	ENSG00000197283
VMH31_3	all_otherVMH31s	PNMT	-0.597604	-4.39719	0.000262288	0.00547841	ENSG00000141744
VMH31_4	all_otherVMH31s	UNC13C	-0.601088	-4.29147	0.000310175	0.00548223	ENSG00000137766
VMH31_3	all_otherVMH31s	TSPAN17	0.446215	4.396	0.000263027	0.00548522	ENSG00000048140
VMH31_4	all_otherVMH31s	PLCB4	-0.342661	-4.28952	0.000311637	0.00549984	ENSG00000101333
VMH31_4	all_otherVMH31s	RPS6KA3	0.443655	4.28848	0.000312423	0.00550546	ENSG00000177189
VMH31_3	all_otherVMH31s	CAPG	-0.634875	-4.38933	0.000267207	0.00556367	ENSG00000042493
VMH31_3	all_otherVMH31s	SEMA4F	0.520634	4.38623	0.000269176	0.00556586	ENSG00000135622
VMH31_3	all_otherVMH31s	VWC2	-0.523623	-4.38714	0.000268596	0.00556586	ENSG00000188730
VMH31_3	all_otherVMH31s	MAN2A2	0.245852	4.38618	0.000269208	0.00556586	ENSG00000196547
VMH31_3	all_otherVMH31s	SIN3B	0.32525	4.38713	0.000268601	0.00556586	ENSG00000127511
VMH31_3	all_otherVMH31s	KCNE5	-0.591217	-4.38587	0.000269404	0.00556586	ENSG00000176076
VMH31_4	all_otherVMH31s	NDUFB1	0.321542	4.28312	0.000316496	0.0055689	ENSG00000183648
VMH31_4	all_otherVMH31s	MYH7B	-0.631437	-4.28209	0.000317287	0.00557451	ENSG00000078814
VMH31_4	all_otherVMH31s	SGCB	0.275061	4.28008	0.000318827	0.00558492	ENSG00000163069
VMH31_4	all_otherVMH31s	KCNC1	-0.303839	-4.2801	0.000318815	0.00558492	ENSG00000129159
VMH31_3	all_otherVMH31s	CNTN4	0.689145	4.38258	0.000271512	0.0055928	ENSG00000144619
VMH31_3	all_otherVMH31s	PCDH18	-0.765358	-4.38252	0.000271548	0.0055928	ENSG00000189184
VMH31_3	all_otherVMH31s	ZDHHC23	0.600755	4.38113	0.000272443	0.00560255	ENSG00000184307
VMH31_4	all_otherVMH31s	ACADM	0.417138	4.27701	0.000321206	0.00561825	ENSG00000117054
VMH31_4	all_otherVMH31s	TEAD1	0.41058	4.27627	0.000321777	0.0056199	ENSG00000187079
VMH31_4	all_otherVMH31s	PLAGL1	-0.585802	-4.27497	0.000322794	0.00562932	ENSG00000118495
VMH31_4	all_otherVMH31s	BLOC1S6	0.332	4.27428	0.000323333	0.00563039	ENSG00000104164
VMH31_3	all_otherVMH31s	GGA2	0.428922	4.37776	0.000274628	0.00563878	ENSG00000103365
VMH31_4	all_otherVMH31s	DUT	0.278677	4.27138	0.000325603	0.00565322	ENSG00000128951
VMH31_4	all_otherVMH31s	SNHG19	0.269541	4.2714	0.000325584	0.00565322	ENSG00000260260
VMH31_4	all_otherVMH31s	LRRC23	0.356621	4.26886	0.00032759	0.00567133	ENSG00000010626
VMH31_4	all_otherVMH31s	APPBP2	0.22943	4.26884	0.000327609	0.00567133	ENSG00000062725
VMH31_4	all_otherVMH31s	NDUFB4	0.302448	4.26679	0.000329232	0.00569108	ENSG00000065518
VMH31_3	all_otherVMH31s	DLGAP1	0.438796	4.37303	0.000277718	0.00569343	ENSG00000170579
VMH31_4	all_otherVMH31s	IFNGR2	-0.302187	-4.26457	0.000331006	0.00571337	ENSG00000159128
VMH31_3	all_otherVMH31s	EFS	-0.675292	-4.37048	0.000279396	0.00571903	ENSG00000100842
VMH31_4	all_otherVMH31s	HDAC9	0.658085	4.26321	0.000332098	0.00572344	ENSG00000048052
VMH31_4	all_otherVMH31s	PRRC2B	-0.240129	-4.26082	0.000334017	0.00572344	ENSG00000130723
VMH31_4	all_otherVMH31s	HTATIP2	0.409399	4.26122	0.000333699	0.00572344	ENSG00000109854
VMH31_4	all_otherVMH31s	NDFIP2	-0.387517	-4.26134	0.000333599	0.00572344	ENSG00000102471
VMH31_4	all_otherVMH31s	TOX3	-0.677063	-4.26257	0.000332607	0.00572344	ENSG00000103460
VMH31_2	all_otherVMH31s	SLIT2	-0.407741	-4.91455	6.86392e-05	0.00573614	ENSG00000145147
VMH31_3	all_otherVMH31s	APOD	-0.557176	-4.36838	0.000280791	0.00573875	ENSG00000189058
VMH31_4	all_otherVMH31s	PANX1	0.494473	4.25909	0.000335418	0.00573911	ENSG00000110218
VMH31_3	all_otherVMH31s	GULP1	-1.15322	-4.36704	0.000281686	0.0057482	ENSG00000144366
VMH31_3	all_otherVMH31s	LZTS1	0.593234	4.3653	0.000282846	0.00576304	ENSG00000061337
VMH31_3	all_otherVMH31s	S100A13	-0.566307	-4.36266	0.000284615	0.00576769	ENSG00000189171
VMH31_3	all_otherVMH31s	RAD18	0.770347	4.36226	0.000284889	0.00576769	ENSG00000070950
VMH31_3	all_otherVMH31s	SCGN	-1.12435	-4.36174	0.000285242	0.00576769	ENSG00000079689
VMH31_3	all_otherVMH31s	MET	1.00021	4.36353	0.000284035	0.00576769	ENSG00000105976
VMH31_3	all_otherVMH31s	AC120036.4	0.299796	4.3628	0.000284525	0.00576769	ENSG00000255366
VMH31_2	all_otherVMH31s	PAIP2B	0.466532	4.89981	7.11097e-05	0.00578923	ENSG00000124374
VMH31_2	all_otherVMH31s	SMCO4	-0.479839	-4.90763	6.97883e-05	0.00578923	ENSG00000166002
VMH31_2	all_otherVMH31s	CPAMD8	-0.552233	-4.89929	7.11987e-05	0.00578923	ENSG00000160111
VMH31_2	all_otherVMH31s	CENPB	0.33942	4.90451	7.03126e-05	0.00578923	ENSG00000125817
VMH31_3	all_otherVMH31s	TRANK1	0.441943	4.35942	0.000286806	0.00579053	ENSG00000168016
VMH31_3	all_otherVMH31s	MTX2	0.263812	4.35663	0.00028871	0.00579209	ENSG00000128654
VMH31_3	all_otherVMH31s	GNA12	-0.322487	-4.35634	0.000288906	0.00579209	ENSG00000146535
VMH31_3	all_otherVMH31s	FTH1	-0.273192	-4.35792	0.000287832	0.00579209	ENSG00000167996
VMH31_3	all_otherVMH31s	TMEM151A	0.369394	4.3576	0.000288048	0.00579209	ENSG00000179292
VMH31_3	all_otherVMH31s	LRFN4	0.421378	4.35612	0.00028906	0.00579209	ENSG00000173621
VMH31_4	all_otherVMH31s	SHISA9	-0.591235	-4.25467	0.000339022	0.00579236	ENSG00000237515
VMH31_3	all_otherVMH31s	ST6GALNAC5	0.580506	4.35425	0.000290344	0.00579446	ENSG00000117069
VMH31_3	all_otherVMH31s	ELOVL4	0.343148	4.35473	0.000290008	0.00579446	ENSG00000118402
VMH31_3	all_otherVMH31s	NFIB	-0.601407	-4.35404	0.000290485	0.00579446	ENSG00000147862
VMH31_4	all_otherVMH31s	RHBDL3	-0.711243	-4.25362	0.000339881	0.00579863	ENSG00000141314
VMH31_4	all_otherVMH31s	FAM214B	-0.406845	-4.25258	0.000340735	0.00580021	ENSG00000005238
VMH31_4	all_otherVMH31s	OPCML	-0.446085	-4.25231	0.000340957	0.00580021	ENSG00000183715
VMH31_4	all_otherVMH31s	TCERG1L	-0.708702	-4.25156	0.000341575	0.00580235	ENSG00000176769
VMH31_3	all_otherVMH31s	KAT2B	-0.867941	-4.34827	0.000294476	0.00585017	ENSG00000114166
VMH31_3	all_otherVMH31s	INPPL1	-0.518585	-4.3481	0.000294597	0.00585017	ENSG00000165458
VMH31_3	all_otherVMH31s	TMEM123	-0.63478	-4.34825	0.000294492	0.00585017	ENSG00000152558
VMH31_3	all_otherVMH31s	VCAN	-0.734942	-4.3454	0.000296486	0.00585273	ENSG00000038427
VMH31_3	all_otherVMH31s	MCAM	-0.811384	-4.34651	0.00029571	0.00585273	ENSG00000076706
VMH31_3	all_otherVMH31s	PCK2	-0.410401	-4.34568	0.000296291	0.00585273	ENSG00000100889
VMH31_3	all_otherVMH31s	SYT16	0.347814	4.34717	0.000295246	0.00585273	ENSG00000139973
VMH31_3	all_otherVMH31s	PRR36	0.304688	4.34397	0.000297492	0.0058639	ENSG00000183248
VMH31_4	all_otherVMH31s	CD36	-1.04623	-4.24576	0.000346397	0.00587579	ENSG00000135218
VMH31_3	all_otherVMH31s	PLCD1	-0.591958	-4.34057	0.000299895	0.00590252	ENSG00000187091
VMH31_2	all_otherVMH31s	AC112484.3	-0.554719	-4.88448	7.37753e-05	0.00591874	ENSG00000261159
VMH31_2	all_otherVMH31s	ALDOC	0.31747	4.88685	7.33565e-05	0.00591874	ENSG00000109107
VMH31_4	all_otherVMH31s	IQCK	0.495974	4.24145	0.000350024	0.00592028	ENSG00000174628
VMH31_4	all_otherVMH31s	SLC8A2	-0.346	-4.24167	0.000349839	0.00592028	ENSG00000118160
VMH31_4	all_otherVMH31s	CRABP1	0.529462	4.23974	0.000351469	0.0059362	ENSG00000166426
VMH31_3	all_otherVMH31s	FRRS1L	0.256313	4.33744	0.000302125	0.00593762	ENSG00000260230
VMH31_2	all_otherVMH31s	CYGB	0.682058	4.88016	7.45439e-05	0.0059408	ENSG00000161544
VMH31_3	all_otherVMH31s	HMOX2	0.278677	4.33516	0.000303762	0.0059533	ENSG00000103415
VMH31_3	all_otherVMH31s	LRRC4B	0.286911	4.33508	0.000303817	0.0059533	ENSG00000131409
VMH31_4	all_otherVMH31s	RAB3C	-0.322794	-4.23757	0.000353322	0.00595395	ENSG00000152932
VMH31_4	all_otherVMH31s	NRBF2	-0.505607	-4.23683	0.000353951	0.00595395	ENSG00000148572
VMH31_4	all_otherVMH31s	TMEM62	-0.504815	-4.23673	0.000354035	0.00595395	ENSG00000137842
VMH31_3	all_otherVMH31s	SORCS1	0.651982	4.33362	0.000304874	0.00596522	ENSG00000108018
VMH31_3	all_otherVMH31s	LAMB1	0.69454	4.33283	0.000305441	0.00596754	ENSG00000091136
VMH31_4	all_otherVMH31s	CALCRL	-0.975672	-4.23386	0.000356504	0.00596992	ENSG00000064989
VMH31_4	all_otherVMH31s	COQ3	-0.367329	-4.23419	0.000356218	0.00596992	ENSG00000132423
VMH31_4	all_otherVMH31s	NEDD8	0.268307	4.23501	0.000355516	0.00596992	ENSG00000129559
VMH31_4	all_otherVMH31s	SMIM4	0.396331	4.23105	0.00035893	0.00598677	ENSG00000168273
VMH31_4	all_otherVMH31s	ATP6V1B2	-0.271615	-4.23093	0.000359033	0.00598677	ENSG00000147416
VMH31_4	all_otherVMH31s	PAQR4	-0.492654	-4.23117	0.000358826	0.00598677	ENSG00000162073
VMH31_3	all_otherVMH31s	VPS35	0.245187	4.33077	0.000306938	0.00598798	ENSG00000069329
VMH31_4	all_otherVMH31s	SLC9A1	-0.497836	-4.23021	0.000359659	0.00598873	ENSG00000090020
VMH31_4	all_otherVMH31s	ARHGEF2	-0.377168	-4.22896	0.000360745	0.00599593	ENSG00000116584
VMH31_4	all_otherVMH31s	PPP3R1	-0.492821	-4.22796	0.000361617	0.00599593	ENSG00000221823
VMH31_4	all_otherVMH31s	HMGB2	0.602059	4.22798	0.000361604	0.00599593	ENSG00000164104
VMH31_3	all_otherVMH31s	AMIGO2	0.376219	4.32875	0.000308409	0.00600242	ENSG00000139211
VMH31_3	all_otherVMH31s	SV2B	0.626559	4.32812	0.000308868	0.00600242	ENSG00000185518
VMH31_3	all_otherVMH31s	CRKL	-0.441365	-4.3279	0.000309031	0.00600242	ENSG00000099942
VMH31_3	all_otherVMH31s	AL121820.2	-0.464137	-4.32588	0.000310512	0.00602239	ENSG00000259038
VMH31_3	all_otherVMH31s	LRRK2	-0.561006	-4.32427	0.000311695	0.00603653	ENSG00000188906
VMH31_3	all_otherVMH31s	TENT5A	-1.71174	-4.32052	0.000314472	0.00606987	ENSG00000112773
VMH31_3	all_otherVMH31s	STYK1	0.837007	4.32075	0.000314305	0.00606987	ENSG00000060140
VMH31_3	all_otherVMH31s	ANXA2	-0.612757	-4.3201	0.000314785	0.00606987	ENSG00000182718
VMH31_3	all_otherVMH31s	DGKK	0.903978	4.31865	0.000315868	0.00608195	ENSG00000274588
VMH31_4	all_otherVMH31s	RARA	0.51697	4.2214	0.000367401	0.00608327	ENSG00000131759
VMH31_4	all_otherVMH31s	NRG1	0.39372	4.21917	0.000369382	0.00610653	ENSG00000157168
VMH31_4	all_otherVMH31s	LRRC59	-0.462932	-4.21866	0.000369842	0.00610653	ENSG00000108829
VMH31_3	all_otherVMH31s	MCM7	-0.42927	-4.31629	0.000317638	0.00610718	ENSG00000166508
VMH31_2	all_otherVMH31s	PRR29	-0.580461	-4.86559	7.71985e-05	0.00611189	ENSG00000224383
VMH31_4	all_otherVMH31s	EDIL3	-0.316933	-4.2166	0.000371684	0.00612836	ENSG00000164176
VMH31_4	all_otherVMH31s	EEF1A2	-0.247234	-4.21596	0.000372254	0.00612919	ENSG00000101210
VMH31_4	all_otherVMH31s	TRDN	1.10467	4.21377	0.000374229	0.00614973	ENSG00000186439
VMH31_4	all_otherVMH31s	PANX2	0.342708	4.21343	0.000374545	0.00614973	ENSG00000073150
VMH31_3	all_otherVMH31s	C1orf54	-0.720449	-4.31079	0.000321802	0.00617832	ENSG00000118292
VMH31_4	all_otherVMH31s	RMDN1	0.302041	4.2104	0.000377293	0.00618624	ENSG00000176623
VMH31_3	all_otherVMH31s	PBXIP1	-0.317438	-4.30827	0.000323727	0.00618947	ENSG00000163346
VMH31_3	all_otherVMH31s	LPCAT4	0.437588	4.30821	0.000323778	0.00618947	ENSG00000176454
VMH31_3	all_otherVMH31s	FXYD1	-0.485042	-4.30839	0.000323635	0.00618947	ENSG00000266964
VMH31_4	all_otherVMH31s	CCDC152	0.637264	4.20873	0.000378821	0.00619468	ENSG00000198865
VMH31_4	all_otherVMH31s	KLHL13	-0.490982	-4.20869	0.000378859	0.00619468	ENSG00000003096
VMH31_3	all_otherVMH31s	YWHAG	0.290832	4.30695	0.00032474	0.00619894	ENSG00000170027
VMH31_3	all_otherVMH31s	B3GNT2	0.374528	4.30488	0.000326342	0.00621637	ENSG00000170340
VMH31_3	all_otherVMH31s	PGF	-0.630507	-4.30456	0.000326587	0.00621637	ENSG00000119630
VMH31_3	all_otherVMH31s	GRK5	0.487228	4.30316	0.000327669	0.00621916	ENSG00000198873
VMH31_3	all_otherVMH31s	AL096870.8	-0.600085	-4.30339	0.000327495	0.00621916	ENSG00000288044
VMH31_4	all_otherVMH31s	RHBDD1	0.417165	4.20624	0.000381104	0.00622276	ENSG00000144468
VMH31_3	all_otherVMH31s	SNX33	-1.35861	-4.30087	0.000329448	0.00624403	ENSG00000173548
VMH31_4	all_otherVMH31s	RPA3	0.393035	4.20336	0.000383763	0.00625751	ENSG00000106399
VMH31_4	all_otherVMH31s	ADI1	0.289292	4.20263	0.000384439	0.00625988	ENSG00000182551
VMH31_4	all_otherVMH31s	CENPS	0.503938	4.2019	0.000385117	0.00626226	ENSG00000175279
VMH31_4	all_otherVMH31s	C1orf216	-0.467787	-4.19981	0.00038707	0.00627671	ENSG00000142686
VMH31_4	all_otherVMH31s	ZBTB11	-0.379475	-4.20031	0.000386607	0.00627671	ENSG00000066422
VMH31_3	all_otherVMH31s	RGS14	0.442527	4.29671	0.000332716	0.006297	ENSG00000169220
VMH31_2	all_otherVMH31s	ZEB2	0.793483	4.85029	8.00877e-05	0.00629918	ENSG00000169554
VMH31_3	all_otherVMH31s	KIF3C	0.236774	4.29505	0.000334021	0.00630376	ENSG00000084731
VMH31_3	all_otherVMH31s	CEACAM21	0.391417	4.29549	0.000333673	0.00630376	ENSG00000007129
VMH31_4	all_otherVMH31s	MCM6	-0.556924	-4.1965	0.00039018	0.00630405	ENSG00000076003
VMH31_4	all_otherVMH31s	HECW2	-0.618363	-4.19645	0.000390228	0.00630405	ENSG00000138411
VMH31_4	all_otherVMH31s	CAMKK2	-0.701995	-4.19631	0.00039036	0.00630405	ENSG00000110931
VMH31_3	all_otherVMH31s	AGAP9	0.481332	4.29394	0.0003349	0.0063114	ENSG00000204172
VMH31_4	all_otherVMH31s	MEGF11	-0.544652	-4.19414	0.00039241	0.00632849	ENSG00000157890
VMH31_4	all_otherVMH31s	CD24	-0.855005	-4.19355	0.000392973	0.0063289	ENSG00000272398
VMH31_4	all_otherVMH31s	NUPR2	0.497835	4.19211	0.000394339	0.00634225	ENSG00000185290
VMH31_4	all_otherVMH31s	SYT17	0.50529	4.19141	0.00039501	0.00634437	ENSG00000103528
VMH31_3	all_otherVMH31s	RPS27	-0.340291	-4.28715	0.000340334	0.00637854	ENSG00000177954
VMH31_3	all_otherVMH31s	CTDSP1	-0.520289	-4.28727	0.000340234	0.00637854	ENSG00000144579
VMH31_3	all_otherVMH31s	KCNIP2	0.42301	4.28709	0.00034038	0.00637854	ENSG00000120049
VMH31_3	all_otherVMH31s	ANO3	0.746752	4.28783	0.000339786	0.00637854	ENSG00000134343
VMH31_4	all_otherVMH31s	SV2A	-0.263187	-4.18682	0.000399406	0.00640626	ENSG00000159164
VMH31_3	all_otherVMH31s	GCHFR	-0.38494	-4.28376	0.000343078	0.00642005	ENSG00000137880
VMH31_3	all_otherVMH31s	DIPK1C	-0.677328	-4.28312	0.000343593	0.00642064	ENSG00000187773
VMH31_2	all_otherVMH31s	NXPH1	-0.411424	-4.83661	8.27646e-05	0.00642574	ENSG00000122584
VMH31_2	all_otherVMH31s	SCG5	-0.354343	-4.83912	8.22673e-05	0.00642574	ENSG00000166922
VMH31_4	all_otherVMH31s	ZC3HC1	0.566762	4.18468	0.000401486	0.00643086	ENSG00000091732
VMH31_3	all_otherVMH31s	HIPK2	-0.536634	-4.28145	0.000344954	0.00643704	ENSG00000064393
VMH31_3	all_otherVMH31s	MRPL54	-0.494234	-4.28083	0.000345464	0.00643753	ENSG00000183617
VMH31_3	all_otherVMH31s	PTPRT	0.308351	4.28019	0.000345985	0.00643823	ENSG00000196090
VMH31_4	all_otherVMH31s	CACNA1C	-0.619211	-4.18081	0.000405252	0.00648238	ENSG00000151067
VMH31_3	all_otherVMH31s	CEP63	-0.285176	-4.276	0.000349438	0.00648435	ENSG00000182923
VMH31_3	all_otherVMH31s	ST13	-0.248176	-4.27647	0.000349046	0.00648435	ENSG00000100380
VMH31_3	all_otherVMH31s	SLC16A14	0.284778	4.27434	0.000350811	0.00650075	ENSG00000163053
VMH31_4	all_otherVMH31s	C11orf58	0.266503	4.17902	0.000407011	0.0065017	ENSG00000110696
VMH31_4	all_otherVMH31s	VAMP3	0.446554	4.17765	0.000408356	0.00651436	ENSG00000049245
VMH31_4	all_otherVMH31s	ATP6AP1	-0.241556	-4.17631	0.000409682	0.00652668	ENSG00000071553
VMH31_3	all_otherVMH31s	DPF1	0.346637	4.27135	0.000353305	0.00653787	ENSG00000011332
VMH31_4	all_otherVMH31s	PROX1	0.524859	4.17416	0.000411812	0.00655176	ENSG00000117707
VMH31_4	all_otherVMH31s	SYNPO	-0.47754	-4.17319	0.00041278	0.0065583	ENSG00000171992
VMH31_2	all_otherVMH31s	TMEM17	-0.435619	-4.81986	8.61646e-05	0.00656749	ENSG00000186889
VMH31_2	all_otherVMH31s	TMEM132B	-0.374	-4.81956	8.62276e-05	0.00656749	ENSG00000139364
VMH31_2	all_otherVMH31s	PCNT	-0.31495	-4.82249	8.56209e-05	0.00656749	ENSG00000160299
VMH31_4	all_otherVMH31s	STX1A	-0.495399	-4.17193	0.000414036	0.0065694	ENSG00000106089
VMH31_2	all_otherVMH31s	CPNE4	-0.492338	-4.81514	8.71481e-05	0.00659585	ENSG00000196353
VMH31_3	all_otherVMH31s	AC074032.1	-1.59278	-4.26632	0.000357543	0.0066071	ENSG00000272368
VMH31_3	all_otherVMH31s	NEFL	0.28892	4.26511	0.000358566	0.0066168	ENSG00000277586
VMH31_4	all_otherVMH31s	IPPK	-0.344472	-4.16724	0.000418754	0.00662643	ENSG00000127080
VMH31_4	all_otherVMH31s	PTBP3	0.412578	4.16747	0.000418525	0.00662643	ENSG00000119314
VMH31_4	all_otherVMH31s	CD55	0.35846	4.16528	0.000420742	0.00664896	ENSG00000196352
VMH31_2	all_otherVMH31s	RBP4	-0.375389	-4.80915	8.84122e-05	0.00664971	ENSG00000138207
VMH31_3	all_otherVMH31s	MARS	0.317453	4.26242	0.000360864	0.00664999	ENSG00000166986
VMH31_3	all_otherVMH31s	NDRG2	-0.445676	-4.259	0.000363795	0.00668549	ENSG00000165795
VMH31_3	all_otherVMH31s	FLRT2	0.291975	4.25929	0.000363543	0.00668549	ENSG00000185070
VMH31_3	all_otherVMH31s	ABI3BP	-0.82881	-4.25738	0.000365194	0.00669271	ENSG00000154175
VMH31_3	all_otherVMH31s	MFGE8	-0.403457	-4.25763	0.000364974	0.00669271	ENSG00000140545
VMH31_3	all_otherVMH31s	CTXN1	0.309116	4.25679	0.000365705	0.00669285	ENSG00000178531
VMH31_3	all_otherVMH31s	AL451165.2	-0.422615	-4.256	0.000366389	0.00669616	ENSG00000272288
VMH31_3	all_otherVMH31s	CALCR	-1.81134	-4.25273	0.000369234	0.00672047	ENSG00000004948
VMH31_3	all_otherVMH31s	KCNG1	-0.804808	-4.25311	0.000368907	0.00672047	ENSG00000026559
VMH31_3	all_otherVMH31s	TSPO	-0.37692	-4.2537	0.000368387	0.00672047	ENSG00000100300
VMH31_2	all_otherVMH31s	SUSD4	-0.435803	-4.78927	9.27429e-05	0.00672173	ENSG00000143502
VMH31_2	all_otherVMH31s	NACC2	0.458194	4.78192	9.43969e-05	0.00672173	ENSG00000148411
VMH31_2	all_otherVMH31s	TJP1	0.512402	4.78343	9.40553e-05	0.00672173	ENSG00000104067
VMH31_2	all_otherVMH31s	GJD2	-0.779455	-4.79439	9.16074e-05	0.00672173	ENSG00000159248
VMH31_2	all_otherVMH31s	PIEZO1	0.550184	4.78391	9.39459e-05	0.00672173	ENSG00000103335
VMH31_2	all_otherVMH31s	MBD3	0.340686	4.78825	9.29692e-05	0.00672173	ENSG00000071655
VMH31_2	all_otherVMH31s	TOMM34	-0.38104	-4.80075	9.02163e-05	0.00672173	ENSG00000025772
VMH31_2	all_otherVMH31s	S100B	0.392112	4.78653	9.33555e-05	0.00672173	ENSG00000160307
VMH31_2	all_otherVMH31s	SMTN	0.878561	4.79919	9.05548e-05	0.00672173	ENSG00000183963
VMH31_4	all_otherVMH31s	SH2B1	-0.425084	-4.16016	0.000425983	0.00672277	ENSG00000178188
VMH31_3	all_otherVMH31s	GABRB2	0.388624	4.25162	0.000370212	0.00672906	ENSG00000145864
VMH31_3	all_otherVMH31s	SYN1	0.225896	4.25052	0.000371172	0.00673731	ENSG00000008056
VMH31_3	all_otherVMH31s	DAPK1	0.249843	4.24952	0.000372058	0.00674418	ENSG00000196730
VMH31_4	all_otherVMH31s	MBOAT7	-0.249826	-4.15816	0.000428042	0.00674623	ENSG00000125505
VMH31_4	all_otherVMH31s	SLC33A1	-0.376946	-4.15638	0.000429889	0.00676631	ENSG00000169359
VMH31_3	all_otherVMH31s	PAF1	-0.308406	-4.24674	0.000374513	0.00677944	ENSG00000006712
VMH31_3	all_otherVMH31s	PEBP4	-0.765084	-4.24515	0.000375927	0.00679001	ENSG00000134020
VMH31_3	all_otherVMH31s	ITGA8	0.651003	4.24436	0.000376628	0.00679001	ENSG00000077943
VMH31_3	all_otherVMH31s	FMNL1	0.452184	4.2446	0.000376418	0.00679001	ENSG00000184922
VMH31_3	all_otherVMH31s	MRPL57	-0.336548	-4.24352	0.000377379	0.00679436	ENSG00000173141
VMH31_4	all_otherVMH31s	ABHD11	0.417784	4.15397	0.000432404	0.00679681	ENSG00000106077
VMH31_4	all_otherVMH31s	TMEFF1	-0.361138	-4.15241	0.000434029	0.00681328	ENSG00000241697
VMH31_4	all_otherVMH31s	TMEM107	0.40186	4.15078	0.000435742	0.00683107	ENSG00000179029
VMH31_3	all_otherVMH31s	ACTN2	0.445967	4.24047	0.000380115	0.00683436	ENSG00000077522
VMH31_4	all_otherVMH31s	CREG2	-0.445543	-4.14955	0.00043704	0.00683462	ENSG00000175874
VMH31_4	all_otherVMH31s	PLPP6	-0.625985	-4.14947	0.000437128	0.00683462	ENSG00000205808
VMH31_2	all_otherVMH31s	WNT10B	-0.469289	-4.7725	9.65606e-05	0.00683536	ENSG00000169884
VMH31_3	all_otherVMH31s	SELENOI	0.291732	4.23688	0.000383362	0.00684649	ENSG00000138018
VMH31_3	all_otherVMH31s	AOPEP	-0.630316	-4.23718	0.000383095	0.00684649	ENSG00000148120
VMH31_3	all_otherVMH31s	PRLHR	-0.595573	-4.23752	0.000382781	0.00684649	ENSG00000119973
VMH31_3	all_otherVMH31s	PKNOX2	0.397298	4.23767	0.000382648	0.00684649	ENSG00000165495
VMH31_3	all_otherVMH31s	XK	0.378384	4.23715	0.00038312	0.00684649	ENSG00000047597
VMH31_3	all_otherVMH31s	HLA-E	-0.619627	-4.23563	0.000384502	0.00684846	ENSG00000204592
VMH31_3	all_otherVMH31s	MACROD2	0.55879	4.23575	0.000384387	0.00684846	ENSG00000172264
VMH31_2	all_otherVMH31s	PHYH	0.371449	4.76684	9.78853e-05	0.00684855	ENSG00000107537
VMH31_2	all_otherVMH31s	RAE1	-0.398958	-4.76775	9.7672e-05	0.00684855	ENSG00000101146
VMH31_2	all_otherVMH31s	OGFRL1	0.357091	4.76267	9.88718e-05	0.00687759	ENSG00000119900
VMH31_3	all_otherVMH31s	AL161772.1	-0.272962	-4.23291	0.000386991	0.00688357	ENSG00000278291
VMH31_4	all_otherVMH31s	MGST2	0.528823	4.14591	0.000440902	0.00688449	ENSG00000085871
VMH31_4	all_otherVMH31s	ABRACL	-0.562503	-4.1444	0.000442508	0.00690043	ENSG00000146386
VMH31_2	all_otherVMH31s	JPH4	-0.278694	-4.7573	0.000100159	0.00692709	ENSG00000092051
VMH31_2	all_otherVMH31s	SLC25A18	0.36059	4.75425	0.000100896	0.00693819	ENSG00000182902
VMH31_3	all_otherVMH31s	FAM189A2	-0.53431	-4.22892	0.000390658	0.00693953	ENSG00000135063
VMH31_2	all_otherVMH31s	NSG1	-0.269016	-4.75169	0.00010152	0.00694145	ENSG00000168824
VMH31_3	all_otherVMH31s	GRIK4	0.314698	4.22752	0.000391961	0.00695213	ENSG00000149403
VMH31_3	all_otherVMH31s	TM9SF2	0.263351	4.22703	0.000392413	0.00695213	ENSG00000125304
VMH31_3	all_otherVMH31s	SEMA3A	-0.695857	-4.22628	0.000393109	0.00695521	ENSG00000075213
VMH31_2	all_otherVMH31s	RASL12	0.485258	4.74847	0.000102312	0.00695607	ENSG00000103710
VMH31_3	all_otherVMH31s	TRIOBP	-0.445999	-4.22542	0.000393917	0.00696025	ENSG00000100106
VMH31_3	all_otherVMH31s	H3F3B	-0.355866	-4.22219	0.000396941	0.00698584	ENSG00000132475
VMH31_3	all_otherVMH31s	FBXO46	-0.432911	-4.22253	0.000396623	0.00698584	ENSG00000177051
VMH31_3	all_otherVMH31s	GDI1	0.212226	4.22327	0.000395926	0.00698584	ENSG00000203879
VMH31_3	all_otherVMH31s	STIM2	0.304944	4.22146	0.00039763	0.00698841	ENSG00000109689
VMH31_3	all_otherVMH31s	NDN	0.217503	4.22067	0.000398371	0.00698841	ENSG00000182636
VMH31_3	all_otherVMH31s	ADAM11	0.463481	4.22036	0.000398663	0.00698841	ENSG00000073670
VMH31_3	all_otherVMH31s	KCNJ3	0.337753	4.2193	0.000399666	0.00699678	ENSG00000162989
VMH31_2	all_otherVMH31s	CHGA	-0.291697	-4.74211	0.00010389	0.00702367	ENSG00000100604
VMH31_3	all_otherVMH31s	CYP1B1	-1.24658	-4.21488	0.00040387	0.00705182	ENSG00000138061
VMH31_3	all_otherVMH31s	SNAP91	0.257654	4.21499	0.000403771	0.00705182	ENSG00000065609
VMH31_4	all_otherVMH31s	C1orf122	0.21846	4.13443	0.000453301	0.0070594	ENSG00000197982
VMH31_2	all_otherVMH31s	GDA	-0.429889	-4.73431	0.00010586	0.00708405	ENSG00000119125
VMH31_2	all_otherVMH31s	TPPP3	-0.31414	-4.73391	0.000105961	0.00708405	ENSG00000159713
VMH31_3	all_otherVMH31s	ZBED3	-0.733971	-4.21146	0.000407159	0.00709993	ENSG00000132846
VMH31_4	all_otherVMH31s	SNORC	0.364206	4.13122	0.000456827	0.00710492	ENSG00000182600
VMH31_3	all_otherVMH31s	BAALC	-0.351627	-4.2102	0.000408371	0.00711175	ENSG00000164929
VMH31_2	all_otherVMH31s	TNFRSF1A	0.461762	4.72821	0.000107427	0.00714238	ENSG00000067182
VMH31_4	all_otherVMH31s	SLC35F3	-0.495454	-4.12777	0.000460646	0.00714858	ENSG00000183780
VMH31_4	all_otherVMH31s	CREB3L1	-0.694332	-4.12759	0.000460847	0.00714858	ENSG00000157613
VMH31_3	all_otherVMH31s	MARCKSL1	-0.469804	-4.207	0.000411485	0.00715661	ENSG00000175130
VMH31_4	all_otherVMH31s	RBM24	0.459515	4.12647	0.000462099	0.00715859	ENSG00000112183
VMH31_4	all_otherVMH31s	OTUD7A	-0.377311	-4.12571	0.000462945	0.00716229	ENSG00000169918
VMH31_2	all_otherVMH31s	SYT4	-0.271726	-4.72474	0.000108327	0.00716268	ENSG00000132872
VMH31_2	all_otherVMH31s	TNFAIP1	0.384997	4.72152	0.000109172	0.00717908	ENSG00000109079
VMH31_3	all_otherVMH31s	FGFR3	-0.448094	-4.20204	0.00041635	0.0072158	ENSG00000068078
VMH31_3	all_otherVMH31s	DCN	-0.573551	-4.20183	0.000416558	0.0072158	ENSG00000011465
VMH31_3	all_otherVMH31s	RAP2A	0.271182	4.20255	0.000415843	0.0072158	ENSG00000125249
VMH31_3	all_otherVMH31s	CHST8	0.717885	4.20132	0.000417058	0.0072158	ENSG00000124302
VMH31_3	all_otherVMH31s	PBX3	-0.405529	-4.19984	0.000418521	0.00722306	ENSG00000167081
VMH31_3	all_otherVMH31s	BST2	-0.780694	-4.1998	0.000418563	0.00722306	ENSG00000130303
VMH31_4	all_otherVMH31s	GTDC1	-0.383407	-4.12118	0.00046804	0.00723162	ENSG00000121964
VMH31_3	all_otherVMH31s	SLC10A4	-0.988365	-4.19661	0.000421732	0.00725892	ENSG00000145248
VMH31_3	all_otherVMH31s	LDHA	0.234639	4.19675	0.000421594	0.00725892	ENSG00000134333
VMH31_4	all_otherVMH31s	DPP10	-0.39062	-4.11781	0.000471868	0.0072717	ENSG00000175497
VMH31_4	all_otherVMH31s	FRRS1L	-0.242604	-4.118	0.000471651	0.0072717	ENSG00000260230
VMH31_4	all_otherVMH31s	NUP188	0.368504	4.11662	0.000473223	0.00727357	ENSG00000095319
VMH31_4	all_otherVMH31s	ZNF614	0.381133	4.11706	0.000472721	0.00727357	ENSG00000142556
VMH31_3	all_otherVMH31s	PPP2R1A	0.2147	4.19466	0.000423691	0.00728322	ENSG00000105568
VMH31_4	all_otherVMH31s	OBSL1	0.280191	4.11504	0.000475027	0.00729178	ENSG00000124006
VMH31_4	all_otherVMH31s	CACNB3	-0.282599	-4.1145	0.000475649	0.00729184	ENSG00000167535
VMH31_3	all_otherVMH31s	SPARCL1	-0.600166	-4.1934	0.000424954	0.00729551	ENSG00000152583
VMH31_3	all_otherVMH31s	HSPB2	-0.320657	-4.19263	0.000425735	0.00729949	ENSG00000170276
VMH31_4	all_otherVMH31s	ZHX2	0.416827	4.11227	0.000478221	0.00731269	ENSG00000178764
VMH31_4	all_otherVMH31s	MC4R	-1.96418	-4.11224	0.00047825	0.00731269	ENSG00000166603
VMH31_3	all_otherVMH31s	ROMO1	-0.274407	-4.1909	0.000427482	0.00732002	ENSG00000125995
VMH31_3	all_otherVMH31s	PPP1R1B	-0.638549	-4.19032	0.000428071	0.00732068	ENSG00000131771
VMH31_4	all_otherVMH31s	DGKG	-0.357222	-4.10984	0.000481037	0.00732681	ENSG00000058866
VMH31_4	all_otherVMH31s	MAP2K4	-0.299485	-4.11058	0.000480178	0.00732681	ENSG00000065559
VMH31_4	all_otherVMH31s	PDE4A	-0.330708	-4.10998	0.00048087	0.00732681	ENSG00000065989
VMH31_3	all_otherVMH31s	EEF1A2	0.241482	4.18928	0.000429127	0.00732931	ENSG00000101210
VMH31_2	all_otherVMH31s	GRIA1	-0.374723	-4.71017	0.000112199	0.00733803	ENSG00000155511
VMH31_2	all_otherVMH31s	MERTK	0.54545	4.70781	0.000112838	0.00733996	ENSG00000153208
VMH31_4	all_otherVMH31s	IGFBP5	-0.956028	-4.10852	0.000482567	0.00734062	ENSG00000115461
VMH31_3	all_otherVMH31s	NCALD	0.363702	4.18786	0.000430572	0.00734457	ENSG00000104490
VMH31_3	all_otherVMH31s	SLC26A6	0.585145	4.18653	0.000431929	0.00734887	ENSG00000225697
VMH31_3	all_otherVMH31s	UBXN8	0.326269	4.18668	0.000431771	0.00734887	ENSG00000104691
VMH31_3	all_otherVMH31s	TAFA1	0.744181	4.18594	0.000432535	0.00734978	ENSG00000183662
VMH31_4	all_otherVMH31s	SMCO4	-0.475997	-4.10747	0.000483797	0.00734985	ENSG00000166002
VMH31_4	all_otherVMH31s	NANOS1	0.505434	4.10679	0.000484593	0.00735247	ENSG00000188613
VMH31_3	all_otherVMH31s	GALNT15	-0.891725	-4.18466	0.00043385	0.00736272	ENSG00000131386
VMH31_3	all_otherVMH31s	HOMER3	-0.468736	-4.18393	0.000434603	0.0073661	ENSG00000051128
VMH31_4	all_otherVMH31s	ABHD17B	-0.406605	-4.10547	0.000486135	0.00736639	ENSG00000107362
VMH31_4	all_otherVMH31s	MPP3	-0.571288	-4.10454	0.000487228	0.00737347	ENSG00000161647
VMH31_3	all_otherVMH31s	CANT1	0.292919	4.18211	0.000436479	0.0073885	ENSG00000171302
VMH31_3	all_otherVMH31s	ENHO	-0.39474	-4.18101	0.000437609	0.00739821	ENSG00000168913
VMH31_3	all_otherVMH31s	TIPIN	-0.58284	-4.17959	0.000439091	0.00741384	ENSG00000075131
VMH31_3	all_otherVMH31s	SLC38A3	-0.765812	-4.17887	0.000439839	0.00741705	ENSG00000188338
VMH31_3	all_otherVMH31s	CNNM4	0.505772	4.17725	0.000441532	0.00741741	ENSG00000158158
VMH31_3	all_otherVMH31s	ACVR2A	0.316527	4.17732	0.000441454	0.00741741	ENSG00000121989
VMH31_3	all_otherVMH31s	MSI1	-0.634011	-4.17803	0.000440717	0.00741741	ENSG00000135097
VMH31_4	all_otherVMH31s	TNS1	-0.49411	-4.10043	0.000492082	0.00741836	ENSG00000079308
VMH31_4	all_otherVMH31s	CBX4	-0.359981	-4.10091	0.000491516	0.00741836	ENSG00000141582
VMH31_4	all_otherVMH31s	ZNF566	0.499926	4.10079	0.000491655	0.00741836	ENSG00000186017
VMH31_4	all_otherVMH31s	SCN3B	-0.279876	-4.0981	0.000494867	0.00744131	ENSG00000166257
VMH31_4	all_otherVMH31s	RAPGEF3	-0.539095	-4.0982	0.000494746	0.00744131	ENSG00000079337
VMH31_3	all_otherVMH31s	MAPRE1	-0.447787	-4.17489	0.000444	0.00744947	ENSG00000101367
VMH31_4	all_otherVMH31s	C11orf74	0.399429	4.09661	0.000496644	0.00745851	ENSG00000166352
VMH31_3	all_otherVMH31s	EPHB6	0.397106	4.17323	0.000445758	0.00746953	ENSG00000106123
VMH31_4	all_otherVMH31s	PERP	0.379523	4.09514	0.000498419	0.00747565	ENSG00000112378
VMH31_4	all_otherVMH31s	SH3RF3	-0.665457	-4.09449	0.000499192	0.00747773	ENSG00000172985
VMH31_3	all_otherVMH31s	TIMP3	-0.41964	-4.17166	0.000447416	0.00748789	ENSG00000100234
VMH31_3	all_otherVMH31s	HMGCL	-0.321988	-4.17094	0.000448183	0.00749129	ENSG00000117305
VMH31_3	all_otherVMH31s	BBX	-0.429075	-4.16984	0.000449348	0.00749196	ENSG00000114439
VMH31_3	all_otherVMH31s	KLC2	0.293251	4.1699	0.000449282	0.00749196	ENSG00000174996
VMH31_2	all_otherVMH31s	PIANP	-0.313074	-4.69695	0.00011583	0.0074941	ENSG00000139200
VMH31_4	all_otherVMH31s	EPDR1	-0.264248	-4.09264	0.000501434	0.00750178	ENSG00000086289
VMH31_3	all_otherVMH31s	ECI2	-0.249173	-4.16768	0.000451654	0.00752097	ENSG00000198721
VMH31_4	all_otherVMH31s	CAMK2B	-0.339307	-4.08962	0.000505102	0.00754708	ENSG00000058404
VMH31_3	all_otherVMH31s	HSD17B8	-0.516021	-4.16437	0.000455211	0.00756127	ENSG00000204228
VMH31_3	all_otherVMH31s	CASTOR1	-0.699518	-4.16464	0.000454919	0.00756127	ENSG00000239282
VMH31_3	all_otherVMH31s	STK4	-0.261915	-4.1621	0.000457663	0.00759253	ENSG00000101109
VMH31_3	all_otherVMH31s	CSF1	-0.626395	-4.16151	0.000458308	0.00759376	ENSG00000184371
VMH31_3	all_otherVMH31s	CEP120	-0.42796	-4.16098	0.00045888	0.00759378	ENSG00000168944
VMH31_4	all_otherVMH31s	ANK2	-0.265935	-4.08636	0.000509095	0.00759712	ENSG00000145362
VMH31_2	all_otherVMH31s	CAMKV	-0.357239	-4.68885	0.000118113	0.00760095	ENSG00000164076
VMH31_2	all_otherVMH31s	SOX1	-0.488384	-4.67931	0.00012086	0.00762502	ENSG00000182968
VMH31_2	all_otherVMH31s	LRP10	0.467679	4.67807	0.000121222	0.00762502	ENSG00000197324
VMH31_2	all_otherVMH31s	GALNT16	-0.347293	-4.67659	0.000121656	0.00762502	ENSG00000100626
VMH31_2	all_otherVMH31s	GABRA5	-0.535213	-4.68165	0.000120181	0.00762502	ENSG00000186297
VMH31_2	all_otherVMH31s	STK26	-1.00971	-4.68396	0.000119513	0.00762502	ENSG00000134602
VMH31_3	all_otherVMH31s	STOX2	0.428234	4.1584	0.00046169	0.00763079	ENSG00000173320
VMH31_3	all_otherVMH31s	AP2M1	0.228536	4.15747	0.000462708	0.00763813	ENSG00000161203
VMH31_4	all_otherVMH31s	SPIN1	-0.256769	-4.08357	0.000512536	0.00763879	ENSG00000106723
VMH31_2	all_otherVMH31s	TMEM163	-0.502863	-4.6655	0.000124952	0.00763945	ENSG00000152128
VMH31_2	all_otherVMH31s	ENHO	0.365431	4.6711	0.000123277	0.00763945	ENSG00000168913
VMH31_2	all_otherVMH31s	BEST1	0.712353	4.66522	0.000125036	0.00763945	ENSG00000167995
VMH31_2	all_otherVMH31s	RTN1	-0.294341	-4.66563	0.000124912	0.00763945	ENSG00000139970
VMH31_2	all_otherVMH31s	YPEL1	-0.470211	-4.66514	0.00012506	0.00763945	ENSG00000100027
VMH31_2	all_otherVMH31s	TTYH1	0.339283	4.66288	0.000125745	0.00764248	ENSG00000167614
VMH31_3	all_otherVMH31s	HADHB	-0.476933	-4.15578	0.000464573	0.00764993	ENSG00000138029
VMH31_3	all_otherVMH31s	SMIM20	-0.287839	-4.15612	0.000464197	0.00764993	ENSG00000250317
VMH31_3	all_otherVMH31s	CAVIN1	-0.81341	-4.15524	0.000465164	0.0076502	ENSG00000177469
VMH31_3	all_otherVMH31s	HNRNPLL	0.277927	4.15466	0.000465807	0.00765131	ENSG00000143889
VMH31_4	all_otherVMH31s	C11orf68	-0.336309	-4.08195	0.00051454	0.00765898	ENSG00000175573
VMH31_4	all_otherVMH31s	CPNE2	-0.394591	-4.0807	0.000516098	0.00767249	ENSG00000140848
VMH31_3	all_otherVMH31s	RGL1	0.326905	4.15141	0.000469403	0.00770088	ENSG00000143344
VMH31_3	all_otherVMH31s	SLC18A2	-1.69652	-4.14983	0.000471164	0.00770128	ENSG00000165646
VMH31_3	all_otherVMH31s	SLC7A4	0.589057	4.15017	0.00047078	0.00770128	ENSG00000099960
VMH31_3	all_otherVMH31s	TRAPPC2	0.289139	4.14994	0.000471044	0.00770128	ENSG00000196459
VMH31_4	all_otherVMH31s	PMVK	0.275013	4.07789	0.000519612	0.00771154	ENSG00000163344
VMH31_4	all_otherVMH31s	DGCR2	-0.327042	-4.07755	0.000520034	0.00771154	ENSG00000070413
VMH31_2	all_otherVMH31s	MTMR6	-0.343579	-4.65679	0.000127604	0.0077165	ENSG00000139505
VMH31_4	all_otherVMH31s	MSRB2	0.235636	4.07666	0.000521153	0.00771844	ENSG00000148450
VMH31_4	all_otherVMH31s	PDE1A	-0.494911	-4.07592	0.000522086	0.00772255	ENSG00000115252
VMH31_3	all_otherVMH31s	SMAP2	0.276542	4.14808	0.00047312	0.00772375	ENSG00000084070
VMH31_4	all_otherVMH31s	ATL2	-0.384682	-4.07466	0.000523679	0.00772957	ENSG00000119787
VMH31_4	all_otherVMH31s	PDE7B	-0.594722	-4.07377	0.000524803	0.00772957	ENSG00000171408
VMH31_4	all_otherVMH31s	NTRK3	-0.306262	-4.07354	0.000525094	0.00772957	ENSG00000140538
VMH31_4	all_otherVMH31s	ZC4H2	0.434784	4.07347	0.000525183	0.00772957	ENSG00000126970
VMH31_3	all_otherVMH31s	FNBP1	-0.272493	-4.1465	0.0004749	0.00773384	ENSG00000187239
VMH31_3	all_otherVMH31s	MIR497HG	-1.19585	-4.14669	0.000474681	0.00773384	ENSG00000267532
VMH31_3	all_otherVMH31s	ACY1	-0.487849	-4.14478	0.00047683	0.0077455	ENSG00000243989
VMH31_3	all_otherVMH31s	PON2	-0.508523	-4.14523	0.000476329	0.0077455	ENSG00000105854
VMH31_3	all_otherVMH31s	MYCBP2	0.229377	4.14431	0.000477362	0.0077455	ENSG00000005810
VMH31_4	all_otherVMH31s	CALB2	-0.321285	-4.07144	0.000527759	0.00774813	ENSG00000172137
VMH31_4	all_otherVMH31s	RTL8A	0.332451	4.07179	0.000527319	0.00774813	ENSG00000203950
VMH31_4	all_otherVMH31s	AC009041.2	-0.745878	-4.07074	0.000528659	0.00775169	ENSG00000260807
VMH31_2	all_otherVMH31s	TMEM25	-0.317269	-4.64867	0.000130129	0.00775231	ENSG00000149582
VMH31_2	all_otherVMH31s	CCR10	-0.607133	-4.65172	0.000129174	0.00775231	ENSG00000184451
VMH31_2	all_otherVMH31s	TIMP3	0.444331	4.64873	0.000130108	0.00775231	ENSG00000100234
VMH31_2	all_otherVMH31s	GUCY1A2	0.487128	4.64341	0.00013179	0.00777429	ENSG00000152402
VMH31_2	all_otherVMH31s	RASAL1	-0.46374	-4.64379	0.000131668	0.00777429	ENSG00000111344
VMH31_4	all_otherVMH31s	PSAP	-0.215428	-4.06859	0.000531407	0.0077823	ENSG00000197746
VMH31_4	all_otherVMH31s	FBLN5	-0.474535	-4.06707	0.000533358	0.00780119	ENSG00000140092
VMH31_2	all_otherVMH31s	MAGEL2	-0.390703	-4.63921	0.00013313	0.00781507	ENSG00000254585
VMH31_3	all_otherVMH31s	STT3B	0.248351	4.13995	0.000482323	0.00781616	ENSG00000163527
VMH31_3	all_otherVMH31s	CNNM1	0.419108	4.13894	0.00048348	0.00781616	ENSG00000119946
VMH31_3	all_otherVMH31s	HIP1R	-0.444744	-4.13897	0.000483447	0.00781616	ENSG00000130787
VMH31_3	all_otherVMH31s	APLNR	-1.0679	-4.13753	0.000485098	0.00782331	ENSG00000134817
VMH31_3	all_otherVMH31s	LARGE1	0.366845	4.13756	0.000485066	0.00782331	ENSG00000133424
VMH31_3	all_otherVMH31s	PRKAR1B	0.274728	4.13515	0.000487836	0.00784843	ENSG00000188191
VMH31_3	all_otherVMH31s	RAB34	-0.780658	-4.13547	0.000487467	0.00784843	ENSG00000109113
VMH31_2	all_otherVMH31s	HS3ST4	-0.67407	-4.63113	0.000135753	0.00785711	ENSG00000182601
VMH31_2	all_otherVMH31s	PMP22	0.617679	4.63097	0.000135805	0.00785711	ENSG00000109099
VMH31_2	all_otherVMH31s	FAM117A	-0.518183	-4.63142	0.000135658	0.00785711	ENSG00000121104
VMH31_4	all_otherVMH31s	ADGRL2	-0.37898	-4.06341	0.000538091	0.00786067	ENSG00000117114
VMH31_2	all_otherVMH31s	SIDT1	-0.58068	-4.62654	0.000137262	0.00786881	ENSG00000072858
VMH31_2	all_otherVMH31s	RUNX1T1	0.645172	4.62638	0.000137315	0.00786881	ENSG00000079102
VMH31_4	all_otherVMH31s	SIGMAR1	-0.259717	-4.06177	0.000540233	0.00787601	ENSG00000147955
VMH31_4	all_otherVMH31s	FAM120AOS	0.34812	4.06158	0.000540478	0.00787601	ENSG00000188938
VMH31_3	all_otherVMH31s	CNN3	-0.626071	-4.13264	0.000490751	0.0078858	ENSG00000117519
VMH31_4	all_otherVMH31s	RRAS	0.567184	4.06035	0.00054209	0.00788975	ENSG00000126458
VMH31_4	all_otherVMH31s	SPRYD3	-0.319788	-4.05939	0.000543341	0.00789821	ENSG00000167778
VMH31_3	all_otherVMH31s	ATP6V1B2	0.2454	4.13101	0.000492647	0.00790672	ENSG00000147416
VMH31_4	all_otherVMH31s	HS6ST1	-0.284144	-4.05726	0.000546138	0.00792909	ENSG00000136720
VMH31_4	all_otherVMH31s	CSMD2	-0.715363	-4.05432	0.000550039	0.00795778	ENSG00000121904
VMH31_4	all_otherVMH31s	ARHGAP20	-0.598422	-4.05373	0.000550814	0.00795778	ENSG00000137727
VMH31_4	all_otherVMH31s	ZMYM3	-0.288076	-4.0549	0.000549257	0.00795778	ENSG00000147130
VMH31_4	all_otherVMH31s	MAGEE1	-0.288475	-4.05404	0.000550404	0.00795778	ENSG00000198934
VMH31_3	all_otherVMH31s	DDC	-0.845458	-4.12707	0.000497262	0.00797066	ENSG00000132437
VMH31_3	all_otherVMH31s	TRIM37	0.257843	4.12659	0.000497829	0.00797066	ENSG00000108395
VMH31_3	all_otherVMH31s	C1R	-0.762037	-4.12567	0.000498913	0.00797841	ENSG00000159403
VMH31_3	all_otherVMH31s	ARHGAP26	0.344445	4.12403	0.000500862	0.00799037	ENSG00000145819
VMH31_3	all_otherVMH31s	CLEC2L	0.644115	4.12424	0.000500607	0.00799037	ENSG00000236279
VMH31_4	all_otherVMH31s	MRPL33	0.444483	4.05004	0.000555743	0.00801916	ENSG00000243147
VMH31_4	all_otherVMH31s	VWA5B2	-0.517681	-4.04942	0.000556578	0.0080214	ENSG00000145198
VMH31_3	all_otherVMH31s	MTMR6	0.276942	4.11986	0.000505837	0.00806007	ENSG00000139505
VMH31_3	all_otherVMH31s	CRB2	-0.463419	-4.11873	0.000507189	0.00806737	ENSG00000148204
VMH31_3	all_otherVMH31s	NRN1L	-1.20073	-4.11811	0.000507934	0.00806737	ENSG00000188038
VMH31_3	all_otherVMH31s	BACH1	-0.502403	-4.11796	0.000508114	0.00806737	ENSG00000156273
VMH31_4	all_otherVMH31s	TIGAR	-0.426942	-4.0461	0.000561047	0.00807593	ENSG00000078237
VMH31_3	all_otherVMH31s	PCDH19	0.558027	4.11677	0.000509549	0.00808051	ENSG00000165194
VMH31_3	all_otherVMH31s	P2RY1	-0.422911	-4.11616	0.000510281	0.0080817	ENSG00000169860
VMH31_3	all_otherVMH31s	CYCS	-0.212669	-4.11559	0.000510982	0.0080817	ENSG00000172115
VMH31_3	all_otherVMH31s	PIK3R2	0.338081	4.1152	0.000511446	0.0080817	ENSG00000105647
VMH31_2	all_otherVMH31s	TAFA1	-0.848485	-4.61086	0.000142557	0.00808451	ENSG00000183662
VMH31_2	all_otherVMH31s	MYO10	0.478659	4.60159	0.000145782	0.00808451	ENSG00000145555
VMH31_2	all_otherVMH31s	NEU1	-0.323563	-4.60765	0.000143664	0.00808451	ENSG00000204386
VMH31_2	all_otherVMH31s	TMEM215	-0.755224	-4.60622	0.000144163	0.00808451	ENSG00000188133
VMH31_2	all_otherVMH31s	MYBPC1	0.639137	4.60453	0.000144751	0.00808451	ENSG00000196091
VMH31_2	all_otherVMH31s	NT5DC3	-0.640865	-4.61047	0.00014269	0.00808451	ENSG00000111696
VMH31_2	all_otherVMH31s	CMTM3	0.426957	4.60254	0.000145449	0.00808451	ENSG00000140931
VMH31_3	all_otherVMH31s	PMP22	-0.580331	-4.11405	0.000512838	0.00809408	ENSG00000109099
VMH31_3	all_otherVMH31s	STX1A	0.285081	4.11272	0.000514456	0.00811	ENSG00000106089
VMH31_3	all_otherVMH31s	ZNF614	-0.459882	-4.11116	0.000516364	0.00812083	ENSG00000142556
VMH31_3	all_otherVMH31s	ZNF845	0.404828	4.11153	0.000515918	0.00812083	ENSG00000213799
VMH31_2	all_otherVMH31s	FAM160B1	-0.389615	-4.59733	0.000147287	0.00813053	ENSG00000151553
VMH31_3	all_otherVMH31s	PLCB4	0.335472	4.1101	0.00051766	0.00813161	ENSG00000101333
VMH31_2	all_otherVMH31s	P4HA2	-0.540686	-4.59443	0.000148324	0.00815037	ENSG00000072682
VMH31_3	all_otherVMH31s	CLMN	0.423177	4.10612	0.000522569	0.00818209	ENSG00000165959
VMH31_3	all_otherVMH31s	PSMA4	0.226772	4.10605	0.000522656	0.00818209	ENSG00000041357
VMH31_3	all_otherVMH31s	EMID1	-0.618651	-4.106	0.000522719	0.00818209	ENSG00000186998
VMH31_2	all_otherVMH31s	IL17D	0.478522	4.59049	0.000149742	0.00819088	ENSG00000172458
VMH31_3	all_otherVMH31s	MBP	-0.512368	-4.10505	0.000523901	0.00819095	ENSG00000197971
VMH31_4	all_otherVMH31s	C12orf57	0.374329	4.03902	0.000570716	0.00820509	ENSG00000111678
VMH31_3	all_otherVMH31s	VAMP3	-0.538693	-4.10362	0.000525679	0.0082091	ENSG00000049245
VMH31_2	all_otherVMH31s	ATP2B4	-0.279005	-4.58442	0.000151952	0.00821273	ENSG00000058668
VMH31_2	all_otherVMH31s	NOTCH1	0.402582	4.58385	0.00015216	0.00821273	ENSG00000148400
VMH31_2	all_otherVMH31s	UBTD1	0.506777	4.58377	0.000152189	0.00821273	ENSG00000165886
VMH31_4	all_otherVMH31s	ADK	0.383348	4.03496	0.000576342	0.00827588	ENSG00000156110
VMH31_3	all_otherVMH31s	TP53AIP1	0.882031	4.09892	0.000531555	0.00829113	ENSG00000120471
VMH31_3	all_otherVMH31s	TRAPPC6A	-0.45293	-4.0984	0.000532214	0.00829169	ENSG00000007255
VMH31_4	all_otherVMH31s	IRS2	-0.339815	-4.03202	0.000580441	0.0083246	ENSG00000185950
VMH31_3	all_otherVMH31s	TXNIP	-0.659136	-4.0952	0.000536259	0.00833443	ENSG00000265972
VMH31_3	all_otherVMH31s	NTNG2	-0.781714	-4.09475	0.000536836	0.00833443	ENSG00000196358
VMH31_3	all_otherVMH31s	LSR	-0.704992	-4.09558	0.000535783	0.00833443	ENSG00000105699
VMH31_4	all_otherVMH31s	COA4	0.362445	4.03076	0.000582218	0.00833994	ENSG00000181924
VMH31_4	all_otherVMH31s	CCDC3	-0.631179	-4.03003	0.000583235	0.00834437	ENSG00000151468
VMH31_4	all_otherVMH31s	FAM177A1	0.278114	4.02913	0.000584502	0.00835235	ENSG00000151327
VMH31_3	all_otherVMH31s	ROBO3	-0.837238	-4.09289	0.000539199	0.00836052	ENSG00000154134
VMH31_3	all_otherVMH31s	PELI2	-0.537571	-4.09195	0.000540402	0.00836052	ENSG00000139946
VMH31_3	all_otherVMH31s	AVEN	-0.424714	-4.09204	0.000540288	0.00836052	ENSG00000169857
VMH31_4	all_otherVMH31s	CYREN	0.464684	4.02722	0.000587212	0.00838093	ENSG00000122783
VMH31_3	all_otherVMH31s	LRRC26	-0.728074	-4.08999	0.00054292	0.00838972	ENSG00000184709
VMH31_4	all_otherVMH31s	ATP6AP2	-0.258818	-4.02543	0.000589755	0.00840705	ENSG00000182220
VMH31_2	all_otherVMH31s	CAT	0.620006	4.57111	0.000156915	0.00842997	ENSG00000121691
VMH31_4	all_otherVMH31s	MTRF1L	0.357561	4.02344	0.000592588	0.00843723	ENSG00000112031
VMH31_2	all_otherVMH31s	SELENBP1	0.600359	4.56324	0.000159924	0.00846423	ENSG00000143416
VMH31_2	all_otherVMH31s	BAIAP3	-0.258349	-4.56038	0.000161032	0.00846423	ENSG00000007516
VMH31_2	all_otherVMH31s	MRTFB	-0.324333	-4.56028	0.000161069	0.00846423	ENSG00000186260
VMH31_2	all_otherVMH31s	TRIM47	0.322473	4.56464	0.000159384	0.00846423	ENSG00000132481
VMH31_2	all_otherVMH31s	GNAZ	-0.273495	-4.56394	0.000159653	0.00846423	ENSG00000128266
VMH31_2	all_otherVMH31s	FUCA1	-0.423969	-4.55761	0.000162113	0.00846646	ENSG00000179163
VMH31_2	all_otherVMH31s	SUCLG2	0.683377	4.55657	0.000162519	0.00846646	ENSG00000172340
VMH31_4	all_otherVMH31s	KNDC1	-0.256098	-4.02046	0.000596868	0.00848791	ENSG00000171798
VMH31_3	all_otherVMH31s	PPARA	-0.704772	-4.08418	0.000550443	0.0084961	ENSG00000186951
VMH31_4	all_otherVMH31s	TOMM40L	-0.400495	-4.01849	0.000599706	0.0085019	ENSG00000158882
VMH31_4	all_otherVMH31s	COMMD8	0.274624	4.01778	0.000600736	0.0085019	ENSG00000169019
VMH31_4	all_otherVMH31s	NUDCD3	-0.247607	-4.01912	0.0005988	0.0085019	ENSG00000015676
VMH31_4	all_otherVMH31s	FMNL1	-0.744922	-4.01783	0.000600659	0.0085019	ENSG00000184922
VMH31_4	all_otherVMH31s	ACTN1	-0.365259	-4.01569	0.000603776	0.00853467	ENSG00000072110
VMH31_3	all_otherVMH31s	MAGED1	0.192981	4.08134	0.000554163	0.00854362	ENSG00000179222
VMH31_3	all_otherVMH31s	KCNK12	0.287818	4.08074	0.000554951	0.00854586	ENSG00000184261
VMH31_3	all_otherVMH31s	CYP46A1	0.301436	4.07761	0.000559073	0.00858946	ENSG00000036530
VMH31_3	all_otherVMH31s	PTBP1	-0.393562	-4.07777	0.000558869	0.00858946	ENSG00000011304
VMH31_3	all_otherVMH31s	FBXO11	0.216152	4.07665	0.000560346	0.00859908	ENSG00000138081
VMH31_4	all_otherVMH31s	GALR1	-0.646728	-4.01113	0.00061045	0.00861867	ENSG00000166573
VMH31_4	all_otherVMH31s	ST8SIA5	-0.487249	-4.00952	0.000612826	0.00864188	ENSG00000101638
VMH31_3	all_otherVMH31s	TOX3	0.558801	4.07296	0.000565276	0.00866474	ENSG00000103460
VMH31_3	all_otherVMH31s	CCDC80	-0.582571	-4.0723	0.00056615	0.00866815	ENSG00000091986
VMH31_3	all_otherVMH31s	IPP	-0.429198	-4.07073	0.000568271	0.00867069	ENSG00000197429
VMH31_3	all_otherVMH31s	LSM11	0.35976	4.07091	0.000568027	0.00867069	ENSG00000155858
VMH31_3	all_otherVMH31s	TLE1	-0.39536	-4.07108	0.000567795	0.00867069	ENSG00000196781
VMH31_2	all_otherVMH31s	CD46	-0.27848	-4.5446	0.000167286	0.00867724	ENSG00000117335
VMH31_3	all_otherVMH31s	NKAIN4	-0.482091	-4.06918	0.000570358	0.00869257	ENSG00000101198
VMH31_4	all_otherVMH31s	TMED9	-0.268997	-4.00651	0.000617295	0.0086945	ENSG00000184840
VMH31_4	all_otherVMH31s	NBDY	0.255667	4.0057	0.000618496	0.00870102	ENSG00000204272
VMH31_4	all_otherVMH31s	PLCH2	-0.530207	-4.00478	0.000619869	0.00870994	ENSG00000149527
VMH31_2	all_otherVMH31s	DNALI1	-0.314824	-4.53801	0.000169974	0.0087413	ENSG00000163879
VMH31_2	all_otherVMH31s	NPHP3	0.402713	4.53923	0.000169474	0.0087413	ENSG00000113971
VMH31_2	all_otherVMH31s	SERINC5	0.476516	4.5336	0.000171792	0.00879721	ENSG00000164300
VMH31_3	all_otherVMH31s	ADIRF	-0.589393	-4.0627	0.000579179	0.00880334	ENSG00000148671
VMH31_3	all_otherVMH31s	GGA3	0.286527	4.06238	0.000579611	0.00880334	ENSG00000125447
VMH31_3	all_otherVMH31s	MCF2	0.401157	4.06264	0.000579264	0.00880334	ENSG00000101977
VMH31_3	all_otherVMH31s	CPT1B	-0.810852	-4.06185	0.00058034	0.00880436	ENSG00000205560
VMH31_3	all_otherVMH31s	NADK2	-0.284201	-4.06107	0.000581413	0.00881059	ENSG00000152620
VMH31_2	all_otherVMH31s	LANCL2	-0.257973	-4.52983	0.000173365	0.00881152	ENSG00000132434
VMH31_2	all_otherVMH31s	RFX4	0.58571	4.52768	0.000174268	0.00881152	ENSG00000111783
VMH31_2	all_otherVMH31s	TAF4	-0.378896	-4.52849	0.000173925	0.00881152	ENSG00000130699
VMH31_3	all_otherVMH31s	ATP2B2	0.251097	4.0598	0.000583169	0.00881805	ENSG00000157087
VMH31_3	all_otherVMH31s	MAPK9	0.254089	4.05975	0.000583231	0.00881805	ENSG00000050748
VMH31_3	all_otherVMH31s	SERF2	-0.293102	-4.05785	0.000585867	0.00884786	ENSG00000140264
VMH31_4	all_otherVMH31s	BHLHE41	-0.304055	-3.99776	0.000630455	0.00884814	ENSG00000123095
VMH31_3	all_otherVMH31s	RPS29	-0.329113	-4.05687	0.000587228	0.00885835	ENSG00000213741
VMH31_3	all_otherVMH31s	KCNA1	0.657852	4.05595	0.000588504	0.00886121	ENSG00000111262
VMH31_3	all_otherVMH31s	MC4R	0.910304	4.05578	0.000588749	0.00886121	ENSG00000166603
VMH31_4	all_otherVMH31s	MED14	-0.370083	-3.99589	0.000633316	0.00887772	ENSG00000180182
VMH31_4	all_otherVMH31s	PNMT	0.563563	3.99497	0.00063471	0.0088867	ENSG00000141744
VMH31_4	all_otherVMH31s	CELSR2	-0.395206	-3.99399	0.000636226	0.00888902	ENSG00000143126
VMH31_4	all_otherVMH31s	EFNA3	-0.377259	-3.99337	0.000637168	0.00888902	ENSG00000143590
VMH31_4	all_otherVMH31s	PCDH8	-0.482363	-3.99309	0.000637601	0.00888902	ENSG00000136099
VMH31_4	all_otherVMH31s	PPP2R1A	-0.22846	-3.9929	0.000637892	0.00888902	ENSG00000105568
VMH31_3	all_otherVMH31s	COPS9	-0.273677	-4.05289	0.000592793	0.0088919	ENSG00000172428
VMH31_3	all_otherVMH31s	AL162231.1	-0.409811	-4.05301	0.000592624	0.0088919	ENSG00000187186
VMH31_3	all_otherVMH31s	C12orf57	-0.351572	-4.05312	0.000592465	0.0088919	ENSG00000111678
VMH31_4	all_otherVMH31s	AL049838.1	-0.490134	-3.99217	0.000639017	0.00889418	ENSG00000259969
VMH31_4	all_otherVMH31s	LINC01615	-1.77838	-3.99112	0.000640644	0.00890631	ENSG00000223485
VMH31_4	all_otherVMH31s	GAL3ST3	-0.909346	-3.98779	0.000645801	0.00896744	ENSG00000175229
VMH31_3	all_otherVMH31s	CRYL1	-0.369648	-4.04635	0.000602045	0.0090205	ENSG00000165475
VMH31_3	all_otherVMH31s	IL33	-0.823705	-4.04555	0.000603192	0.00902752	ENSG00000137033
VMH31_4	all_otherVMH31s	PTPN14	-1.55582	-3.98425	0.000651335	0.00903363	ENSG00000152104
VMH31_4	all_otherVMH31s	KAT8	0.329152	3.98368	0.000652243	0.0090356	ENSG00000103510
VMH31_4	all_otherVMH31s	EIF4EBP1	0.499702	3.98294	0.0006534	0.00904099	ENSG00000187840
VMH31_4	all_otherVMH31s	CDK16	-0.355571	-3.98229	0.00065443	0.00904464	ENSG00000102225
VMH31_3	all_otherVMH31s	NXPH1	0.316584	4.04382	0.000605668	0.0090544	ENSG00000122584
VMH31_2	all_otherVMH31s	VWA5A	-0.331187	-4.51243	0.000180807	0.00910389	ENSG00000110002
VMH31_4	all_otherVMH31s	KCTD13	-0.32362	-3.97796	0.000661297	0.00912885	ENSG00000174943
VMH31_3	all_otherVMH31s	CALCB	-1.58077	-4.03904	0.000612563	0.00914719	ENSG00000175868
VMH31_3	all_otherVMH31s	LINC01268	-1.19686	-4.03811	0.000613909	0.00915702	ENSG00000227502
VMH31_2	all_otherVMH31s	AF106564.1	-0.421681	-4.50829	0.000182626	0.00915716	ENSG00000272163
VMH31_4	all_otherVMH31s	SCN9A	0.293647	3.97587	0.000664637	0.00916421	ENSG00000169432
VMH31_2	all_otherVMH31s	CPLX2	0.448341	4.50539	0.00018391	0.00917809	ENSG00000145920
VMH31_2	all_otherVMH31s	JPT1	-0.269307	-4.5022	0.000185331	0.00917809	ENSG00000189159
VMH31_2	all_otherVMH31s	SLITRK2	0.479504	4.50303	0.000184962	0.00917809	ENSG00000185985
VMH31_4	all_otherVMH31s	TTYH3	-0.345269	-3.97469	0.000666525	0.00917951	ENSG00000136295
VMH31_4	all_otherVMH31s	ADD2	-0.373127	-3.97359	0.000668308	0.00919333	ENSG00000075340
VMH31_3	all_otherVMH31s	ACSL4	0.443435	4.03525	0.000618076	0.00920884	ENSG00000068366
VMH31_2	all_otherVMH31s	NDST1	0.334952	4.49898	0.000186779	0.00921186	ENSG00000070614
VMH31_4	all_otherVMH31s	ELP3	-0.350448	-3.97191	0.000671019	0.00921987	ENSG00000134014
VMH31_3	all_otherVMH31s	SUSD4	0.373051	4.03135	0.000623815	0.00925291	ENSG00000143502
VMH31_3	all_otherVMH31s	COA6-AS1	-1.30704	-4.03146	0.000623652	0.00925291	ENSG00000231663
VMH31_3	all_otherVMH31s	EPAS1	-0.533358	-4.03155	0.000623525	0.00925291	ENSG00000116016
VMH31_3	all_otherVMH31s	PLPP5	-0.299346	-4.0317	0.000623293	0.00925291	ENSG00000147535
VMH31_4	all_otherVMH31s	DEK	0.394824	3.96895	0.000675816	0.00927497	ENSG00000124795
VMH31_2	all_otherVMH31s	ALDH7A1	0.364972	4.49432	0.000188898	0.00927835	ENSG00000164904
VMH31_3	all_otherVMH31s	SYNPR	0.459364	4.02889	0.000627462	0.00929664	ENSG00000163630
VMH31_4	all_otherVMH31s	ARMC7	0.335228	3.96688	0.00067921	0.0093107	ENSG00000125449
VMH31_3	all_otherVMH31s	HIST2H2BE	-0.501904	-4.0264	0.000631172	0.00932832	ENSG00000184678
VMH31_3	all_otherVMH31s	PCDH7	0.433669	4.02557	0.000632405	0.00932832	ENSG00000169851
VMH31_3	all_otherVMH31s	TEAD1	-0.401816	-4.02645	0.000631091	0.00932832	ENSG00000187079
VMH31_3	all_otherVMH31s	MPST	-0.424167	-4.02601	0.000631757	0.00932832	ENSG00000128309
VMH31_4	all_otherVMH31s	SORCS1	-0.666925	-3.96478	0.000682657	0.00934709	ENSG00000108018
VMH31_3	all_otherVMH31s	EZR	-0.384831	-4.02315	0.000636045	0.00937163	ENSG00000092820
VMH31_4	all_otherVMH31s	TANK	0.378319	3.96127	0.000688448	0.00939365	ENSG00000136560
VMH31_4	all_otherVMH31s	ACAT2	-0.309134	-3.96168	0.000687769	0.00939365	ENSG00000120437
VMH31_4	all_otherVMH31s	PHKB	-0.266996	-3.962	0.000687244	0.00939365	ENSG00000102893
VMH31_4	all_otherVMH31s	SYTL5	-0.486493	-3.96014	0.00069033	0.00940844	ENSG00000147041
VMH31_3	all_otherVMH31s	LYPD6	-0.875083	-4.01945	0.000641642	0.00941241	ENSG00000187123
VMH31_3	all_otherVMH31s	FAM218A	-1.06365	-4.0208	0.000639598	0.00941241	ENSG00000250486
VMH31_3	all_otherVMH31s	WASF1	0.267521	4.02027	0.000640399	0.00941241	ENSG00000112290
VMH31_3	all_otherVMH31s	TAC3	-1.85501	-4.01979	0.000641127	0.00941241	ENSG00000166863
VMH31_4	all_otherVMH31s	NOG	-0.698168	-3.95935	0.000691645	0.00941548	ENSG00000183691
VMH31_2	all_otherVMH31s	TTYH2	0.603033	4.48638	0.000192557	0.00941964	ENSG00000141540
VMH31_3	all_otherVMH31s	INPP1	-0.212769	-4.01782	0.000644118	0.00942167	ENSG00000151689
VMH31_3	all_otherVMH31s	C2orf72	-0.286589	-4.01792	0.000643968	0.00942167	ENSG00000204128
VMH31_3	all_otherVMH31s	DAAM2	-0.585352	-4.01764	0.000644399	0.00942167	ENSG00000146122
VMH31_3	all_otherVMH31s	ZYG11B	0.274531	4.0137	0.00065044	0.00943353	ENSG00000162378
VMH31_3	all_otherVMH31s	NIFK-AS1	-0.530989	-4.01524	0.000648066	0.00943353	ENSG00000236859
VMH31_3	all_otherVMH31s	ZDHHC14	0.274597	4.01437	0.000649411	0.00943353	ENSG00000175048
VMH31_3	all_otherVMH31s	ISLR2	0.498535	4.01341	0.000650882	0.00943353	ENSG00000167178
VMH31_3	all_otherVMH31s	PLCD3	-0.52688	-4.0153	0.000647977	0.00943353	ENSG00000161714
VMH31_3	all_otherVMH31s	EBF4	-0.382876	-4.01528	0.000648005	0.00943353	ENSG00000088881
VMH31_3	all_otherVMH31s	ENTPD6	0.280865	4.01392	0.000650103	0.00943353	ENSG00000197586
VMH31_3	all_otherVMH31s	EP300	0.275698	4.0139	0.000650135	0.00943353	ENSG00000100393
VMH31_3	all_otherVMH31s	TBC1D9	0.328365	4.01284	0.000651765	0.00943605	ENSG00000109436
VMH31_4	all_otherVMH31s	PPP4R3B	0.315059	3.95596	0.00069732	0.00945997	ENSG00000275052
VMH31_4	all_otherVMH31s	BACE1	-0.316674	-3.95605	0.000697162	0.00945997	ENSG00000186318
VMH31_4	all_otherVMH31s	VAC14	-0.442567	-3.95662	0.000696218	0.00945997	ENSG00000103043
VMH31_4	all_otherVMH31s	SLC25A23	-0.285541	-3.95431	0.000700101	0.00948677	ENSG00000125648
VMH31_4	all_otherVMH31s	BTBD9	-0.371715	-3.95298	0.000702344	0.00950132	ENSG00000183826
VMH31_4	all_otherVMH31s	MAPRE1	0.363362	3.95272	0.000702787	0.00950132	ENSG00000101367
VMH31_4	all_otherVMH31s	ACSL4	-0.362448	-3.95213	0.000703782	0.00950388	ENSG00000068366
VMH31_4	all_otherVMH31s	DDIT3	0.410686	3.95079	0.000706061	0.00952375	ENSG00000175197
VMH31_4	all_otherVMH31s	MCHR1	-0.727836	-3.94927	0.000708651	0.00954775	ENSG00000128285
VMH31_3	all_otherVMH31s	PEX14	0.278522	4.00407	0.000665434	0.00957146	ENSG00000142655
VMH31_3	all_otherVMH31s	ADGRB2	0.334931	4.00499	0.000663994	0.00957146	ENSG00000121753
VMH31_3	all_otherVMH31s	CCKBR	0.545723	4.00476	0.000664351	0.00957146	ENSG00000110148
VMH31_3	all_otherVMH31s	KCNK13	0.549951	4.00566	0.000662944	0.00957146	ENSG00000152315
VMH31_3	all_otherVMH31s	FBXL16	0.243511	4.00417	0.000665277	0.00957146	ENSG00000127585
VMH31_3	all_otherVMH31s	MT3	-0.289497	-4.00592	0.000662536	0.00957146	ENSG00000087250
VMH31_4	all_otherVMH31s	SRRM3	-0.366868	-3.94674	0.000712994	0.00957204	ENSG00000177679
VMH31_4	all_otherVMH31s	MAL2	-0.394603	-3.94596	0.000714333	0.00957204	ENSG00000147676
VMH31_4	all_otherVMH31s	TRAPPC9	0.333594	3.94638	0.000713616	0.00957204	ENSG00000167632
VMH31_4	all_otherVMH31s	CDKN1B	0.333346	3.94674	0.000712998	0.00957204	ENSG00000111276
VMH31_4	all_otherVMH31s	CALM1	-0.272609	-3.9458	0.000714614	0.00957204	ENSG00000198668
VMH31_4	all_otherVMH31s	CORO2B	-0.299884	-3.94532	0.000715428	0.00957204	ENSG00000103647
VMH31_4	all_otherVMH31s	CAMTA2	-0.313162	-3.94491	0.000716137	0.00957204	ENSG00000108509
VMH31_3	all_otherVMH31s	DDX54	0.250481	4.00175	0.000669106	0.00961389	ENSG00000123064
VMH31_4	all_otherVMH31s	TRHDE	-0.599557	-3.94255	0.00072022	0.00961571	ENSG00000072657
VMH31_3	all_otherVMH31s	OGA	0.212499	4.00117	0.000670022	0.00961666	ENSG00000198408
VMH31_4	all_otherVMH31s	MAATS1	0.448485	3.94174	0.000721636	0.00962372	ENSG00000183833
VMH31_2	all_otherVMH31s	PTMA	0.320617	4.47544	0.000197715	0.00963279	ENSG00000187514
VMH31_2	all_otherVMH31s	PRRT2	-0.391255	-4.47355	0.00019862	0.00963786	ENSG00000167371
VMH31_3	all_otherVMH31s	APCDD1	-0.579469	-3.99946	0.00067274	0.00964527	ENSG00000154856
VMH31_4	all_otherVMH31s	LRRC7	-0.469327	-3.94024	0.000724245	0.0096476	ENSG00000033122
VMH31_4	all_otherVMH31s	ST6GALNAC6	-0.307289	-3.93955	0.000725451	0.00965275	ENSG00000160408
VMH31_4	all_otherVMH31s	TMEM198	-0.370246	-3.93822	0.000727773	0.00967274	ENSG00000188760
VMH31_4	all_otherVMH31s	TBRG1	-0.30978	-3.93722	0.000729533	0.0096852	ENSG00000154144
VMH31_3	all_otherVMH31s	TMEM38A	0.419625	3.99705	0.000676587	0.00968997	ENSG00000072954
VMH31_3	all_otherVMH31s	TMBIM1	-0.454149	-3.99556	0.00067898	0.00971379	ENSG00000135926
VMH31_2	all_otherVMH31s	AK2	0.295759	4.46479	0.000202871	0.00972648	ENSG00000004455
VMH31_2	all_otherVMH31s	FEZF1	-0.607424	-4.46665	0.000201961	0.00972648	ENSG00000128610
VMH31_2	all_otherVMH31s	ANO6	0.6052	4.46497	0.000202781	0.00972648	ENSG00000177119
VMH31_4	all_otherVMH31s	HSD17B10	0.359872	3.9338	0.000735578	0.00975353	ENSG00000072506
VMH31_4	all_otherVMH31s	PDZD11	0.314987	3.93337	0.000736334	0.00975353	ENSG00000120509
VMH31_3	all_otherVMH31s	AGAP3	0.222783	3.99189	0.000684905	0.00976705	ENSG00000133612
VMH31_3	all_otherVMH31s	RAB31	-0.506235	-3.99251	0.000683899	0.00976705	ENSG00000168461
VMH31_3	all_otherVMH31s	DOCK11	-0.587501	-3.9923	0.000684248	0.00976705	ENSG00000147251
VMH31_4	all_otherVMH31s	NR5A1	-1.2229	-3.93164	0.000739409	0.00978327	ENSG00000136931
VMH31_2	all_otherVMH31s	PLPPR5	-0.397148	-4.46014	0.000205166	0.00978528	ENSG00000117598
VMH31_2	all_otherVMH31s	KCNT2	0.617539	4.45738	0.000206537	0.00978528	ENSG00000162687
VMH31_2	all_otherVMH31s	SAMD5	0.741193	4.45739	0.000206532	0.00978528	ENSG00000203727
VMH31_2	all_otherVMH31s	GSTM5	0.429451	4.44015	0.000215324	0.00979447	ENSG00000134201
VMH31_2	all_otherVMH31s	GBE1	0.389519	4.4405	0.00021514	0.00979447	ENSG00000114480
VMH31_2	all_otherVMH31s	GAB1	0.647726	4.44092	0.000214921	0.00979447	ENSG00000109458
VMH31_2	all_otherVMH31s	RAB3C	-0.345097	-4.44466	0.000212988	0.00979447	ENSG00000152932
VMH31_2	all_otherVMH31s	CAP2	-0.332114	-4.45023	0.000210141	0.00979447	ENSG00000112186
VMH31_2	all_otherVMH31s	HIBADH	0.408028	4.44117	0.000214793	0.00979447	ENSG00000106049
VMH31_2	all_otherVMH31s	RRS1	0.325322	4.44832	0.000211112	0.00979447	ENSG00000179041
VMH31_2	all_otherVMH31s	RIDA	0.365821	4.44528	0.000212667	0.00979447	ENSG00000132541
VMH31_2	all_otherVMH31s	CDK20	-0.343826	-4.43853	0.000216167	0.00979447	ENSG00000156345
VMH31_2	all_otherVMH31s	CEND1	0.281447	4.4379	0.000216497	0.00979447	ENSG00000184524
VMH31_2	all_otherVMH31s	LRP6	0.345767	4.45196	0.00020926	0.00979447	ENSG00000070018
VMH31_2	all_otherVMH31s	SLC6A8	0.324716	4.45256	0.000208957	0.00979447	ENSG00000130821
VMH31_2	all_otherVMH31s	DAW1	-0.604208	-4.4359	0.000217546	0.00979493	ENSG00000123977
VMH31_2	all_otherVMH31s	MEG3	-0.313871	-4.43478	0.000218135	0.00979493	ENSG00000214548
VMH31_4	all_otherVMH31s	GNAO1	-0.236871	-3.9299	0.000742517	0.00981338	ENSG00000087258
VMH31_4	all_otherVMH31s	SIX3	0.747283	3.92889	0.000744327	0.00982628	ENSG00000138083
VMH31_3	all_otherVMH31s	ABCG2	-0.994584	-3.98623	0.000694145	0.0098604	ENSG00000118777
VMH31_3	all_otherVMH31s	TENM2	0.583967	3.98671	0.000693364	0.0098604	ENSG00000145934
VMH31_3	all_otherVMH31s	SPON1	-0.378528	-3.98723	0.0006925	0.0098604	ENSG00000262655
VMH31_3	all_otherVMH31s	DGCR9	0.38961	3.98607	0.000694415	0.0098604	ENSG00000273032
VMH31_3	all_otherVMH31s	FNBP1L	-0.543521	-3.98502	0.000696139	0.00987434	ENSG00000137942
VMH31_4	all_otherVMH31s	DHRS4-AS1	0.341928	3.92603	0.00074947	0.00988311	ENSG00000215256
VMH31_4	all_otherVMH31s	CAMK1D	-0.402605	-3.92423	0.000752741	0.00991515	ENSG00000183049
VMH31_3	all_otherVMH31s	CDH2	0.242628	3.98268	0.000700002	0.00991855	ENSG00000170558
VMH31_3	all_otherVMH31s	MREG	-0.451834	-3.98149	0.000701979	0.00993599	ENSG00000118242
VMH31_4	all_otherVMH31s	PCNP	0.22778	3.92235	0.000756146	0.00993779	ENSG00000081154
VMH31_4	all_otherVMH31s	RASD2	-0.64188	-3.92265	0.000755604	0.00993779	ENSG00000100302
VMH31_2	all_otherVMH31s	EPHX2	0.383687	4.42715	0.000222198	0.00994025	ENSG00000120915
VMH31_3	all_otherVMH31s	MYO10	-0.450585	-3.97988	0.000704661	0.00996335	ENSG00000145555
VMH31_4	all_otherVMH31s	GDA	-0.402899	-3.92053	0.00075947	0.00997038	ENSG00000119125
VMH31_4	all_otherVMH31s	SLC17A5	0.364278	3.91974	0.000760919	0.00997828	ENSG00000119899
VMH31_3	all_otherVMH31s	SLC22A6	-0.590975	-3.97875	0.000706546	0.0099794	ENSG00000197901
VMH31_2	all_otherVMH31s	IL13RA2	-0.528345	-4.42348	0.000224182	0.00999186	ENSG00000123496
VMH31_4	all_otherVMH31s	ILF3-DT	0.314831	3.9174	0.000765213	0.0100234	ENSG00000267100
VMH31_3	all_otherVMH31s	ITM2A	-0.736525	-3.97633	0.000710614	0.0100262	ENSG00000078596
VMH31_3	all_otherVMH31s	LAT2	-1.43054	-3.97465	0.000713437	0.0100554	ENSG00000086730
VMH31_3	all_otherVMH31s	FGFBP3	-0.764373	-3.97362	0.000715185	0.0100694	ENSG00000174721
VMH31_3	all_otherVMH31s	STK32A	-0.357454	-3.97279	0.000716592	0.0100705	ENSG00000169302
VMH31_3	all_otherVMH31s	CAMK2B	0.308468	3.97258	0.000716947	0.0100705	ENSG00000058404
VMH31_3	all_otherVMH31s	AHNAK	-0.528808	-3.97223	0.000717536	0.0100705	ENSG00000124942
VMH31_3	all_otherVMH31s	NRG3	0.304342	3.97175	0.000718349	0.0100713	ENSG00000185737
VMH31_3	all_otherVMH31s	RHOQ	-0.411394	-3.97005	0.000721251	0.0100921	ENSG00000119729
VMH31_3	all_otherVMH31s	CXCL16	-0.584688	-3.96999	0.000721351	0.0100921	ENSG00000161921
VMH31_3	all_otherVMH31s	RAB11FIP5	0.282817	3.96729	0.000725974	0.0101248	ENSG00000135631
VMH31_3	all_otherVMH31s	G3BP2	0.280694	3.96817	0.000724464	0.0101248	ENSG00000138757
VMH31_3	all_otherVMH31s	BMT2	0.352103	3.96765	0.000725356	0.0101248	ENSG00000164603
VMH31_4	all_otherVMH31s	RYR2	-0.57291	-3.91068	0.000777714	0.0101759	ENSG00000198626
VMH31_3	all_otherVMH31s	ELAVL2	-0.444523	-3.96385	0.000731919	0.010197	ENSG00000107105
VMH31_3	all_otherVMH31s	IRF2	-0.512697	-3.96288	0.000733589	0.0101981	ENSG00000168310
VMH31_3	all_otherVMH31s	ABRAXAS2	-0.448256	-3.96243	0.000734371	0.0101981	ENSG00000165660
VMH31_3	all_otherVMH31s	LDLRAD3	-0.552602	-3.96315	0.00073313	0.0101981	ENSG00000179241
VMH31_3	all_otherVMH31s	LCAT	-0.638545	-3.96203	0.000735063	0.0101981	ENSG00000213398
VMH31_3	all_otherVMH31s	CLSTN1	0.168773	3.96065	0.000737482	0.0102104	ENSG00000171603
VMH31_3	all_otherVMH31s	FUNDC2	-0.298347	-3.96088	0.000737074	0.0102104	ENSG00000165775
VMH31_4	all_otherVMH31s	RUSC1	-0.300089	-3.90752	0.00078365	0.0102195	ENSG00000160753
VMH31_4	all_otherVMH31s	ALG10B	-0.47565	-3.90826	0.000782261	0.0102195	ENSG00000175548
VMH31_4	all_otherVMH31s	DMKN	0.512102	3.90768	0.000783341	0.0102195	ENSG00000161249
VMH31_2	all_otherVMH31s	PTCH2	-0.524401	-4.41109	0.000230998	0.0102199	ENSG00000117425
VMH31_2	all_otherVMH31s	TRIB2	0.361815	4.41232	0.000230309	0.0102199	ENSG00000071575
VMH31_4	all_otherVMH31s	NSG2	-0.209648	-3.90496	0.000788489	0.0102713	ENSG00000170091
VMH31_3	all_otherVMH31s	CORO2B	0.283744	3.95589	0.000745839	0.0103047	ENSG00000103647
VMH31_3	all_otherVMH31s	PNMA8C	0.255268	3.95626	0.000745176	0.0103047	ENSG00000277531
VMH31_4	all_otherVMH31s	ELOVL5	0.450263	3.90169	0.000794738	0.0103298	ENSG00000012660
VMH31_4	all_otherVMH31s	ST3GAL2	-0.506872	-3.90194	0.000794256	0.0103298	ENSG00000157350
VMH31_2	all_otherVMH31s	POU3F3	0.52905	4.40053	0.000236971	0.0103323	ENSG00000198914
VMH31_2	all_otherVMH31s	FBXO22	-0.410667	-4.40375	0.000235136	0.0103323	ENSG00000167196
VMH31_2	all_otherVMH31s	PLEKHH3	0.580555	4.4029	0.000235617	0.0103323	ENSG00000068137
VMH31_2	all_otherVMH31s	NFIX	0.576239	4.40113	0.000236631	0.0103323	ENSG00000008441
VMH31_3	all_otherVMH31s	ID1	-0.80466	-3.95225	0.000752282	0.0103818	ENSG00000125968
VMH31_3	all_otherVMH31s	SYTL4	-0.831361	-3.95186	0.000752986	0.0103818	ENSG00000102362
VMH31_3	all_otherVMH31s	CDK20	0.397821	3.95132	0.000753933	0.0103841	ENSG00000156345
VMH31_3	all_otherVMH31s	SCRG1	-0.603998	-3.94944	0.000757296	0.0104197	ENSG00000164106
VMH31_3	all_otherVMH31s	PTDSS1	0.320109	3.94816	0.000759606	0.0104407	ENSG00000156471
VMH31_4	all_otherVMH31s	URB1	-0.45366	-3.89664	0.000804455	0.0104446	ENSG00000142207
VMH31_3	all_otherVMH31s	CASTOR2	-0.24195	-3.94723	0.000761273	0.0104528	ENSG00000274070
VMH31_3	all_otherVMH31s	DYNLRB2	-0.688183	-3.9467	0.000762232	0.0104551	ENSG00000168589
VMH31_3	all_otherVMH31s	CCDC3	0.528419	3.94491	0.00076546	0.0104886	ENSG00000151468
VMH31_3	all_otherVMH31s	CDH8	0.322122	3.94403	0.000767053	0.0104996	ENSG00000150394
VMH31_2	all_otherVMH31s	FKBP11	-0.405534	-4.39189	0.000241976	0.0105124	ENSG00000134285
VMH31_3	all_otherVMH31s	MT1E	-0.504972	-3.94088	0.000772798	0.0105674	ENSG00000169715
VMH31_3	all_otherVMH31s	NHEJ1	0.604569	3.93975	0.000774862	0.0105847	ENSG00000187736
VMH31_4	all_otherVMH31s	TMEM151A	-0.4346	-3.89005	0.000817329	0.0106001	ENSG00000179292
VMH31_3	all_otherVMH31s	SYBU	0.249863	3.93771	0.000778608	0.010625	ENSG00000147642
VMH31_3	all_otherVMH31s	KCNC3	0.450796	3.93625	0.000781307	0.0106482	ENSG00000131398
VMH31_3	all_otherVMH31s	RFPL2	0.45503	3.93593	0.00078191	0.0106482	ENSG00000128253
VMH31_4	all_otherVMH31s	FAM3A	0.350722	3.88648	0.00082438	0.0106798	ENSG00000071889
VMH31_4	all_otherVMH31s	HELQ	0.485999	3.88544	0.000826451	0.0106923	ENSG00000163312
VMH31_4	all_otherVMH31s	SHH	-1.28706	-3.88508	0.00082716	0.0106923	ENSG00000164690
VMH31_2	all_otherVMH31s	DGKK	-0.928992	-4.38292	0.000247287	0.0107045	ENSG00000274588
VMH31_2	all_otherVMH31s	CRELD1	-0.283958	-4.37894	0.000249676	0.0107518	ENSG00000163703
VMH31_2	all_otherVMH31s	OPALIN	0.890918	4.37813	0.000250166	0.0107518	ENSG00000197430
VMH31_3	all_otherVMH31s	SORCS3	0.436907	3.93076	0.000791532	0.0107606	ENSG00000156395
VMH31_3	all_otherVMH31s	SLC8A2	0.302591	3.93062	0.00079178	0.0107606	ENSG00000118160
VMH31_2	all_otherVMH31s	SCGN	0.932298	4.3762	0.000251338	0.0107637	ENSG00000079689
VMH31_3	all_otherVMH31s	CRYBG3	-1.00154	-3.92995	0.000793044	0.0107668	ENSG00000080200
VMH31_3	all_otherVMH31s	FAT1	-0.562093	-3.92947	0.000793935	0.0107679	ENSG00000083857
VMH31_3	all_otherVMH31s	CD38	-0.684752	-3.92769	0.000797292	0.0107914	ENSG00000004468
VMH31_3	all_otherVMH31s	BACE1	0.250469	3.9277	0.000797284	0.0107914	ENSG00000186318
VMH31_4	all_otherVMH31s	BRINP2	-0.460691	-3.88019	0.000836946	0.010807	ENSG00000198797
VMH31_2	all_otherVMH31s	SOX2-OT	0.562529	4.37286	0.000253379	0.010809	ENSG00000242808
VMH31_2	all_otherVMH31s	TMC6	0.750905	4.37153	0.000254192	0.010809	ENSG00000141524
VMH31_4	all_otherVMH31s	ENOX1	-0.62798	-3.87953	0.000838281	0.0108124	ENSG00000120658
VMH31_4	all_otherVMH31s	CD99L2	-0.215809	-3.87902	0.000839319	0.0108139	ENSG00000102181
VMH31_2	all_otherVMH31s	ADCYAP1R1	0.2588	4.36721	0.000256861	0.0108458	ENSG00000078549
VMH31_2	all_otherVMH31s	SLC17A6	-0.52379	-4.36781	0.000256488	0.0108458	ENSG00000091664
VMH31_4	all_otherVMH31s	ROBO2	-0.55973	-3.87695	0.000843516	0.0108561	ENSG00000185008
VMH31_3	all_otherVMH31s	HERC3	0.305859	3.92246	0.000807223	0.0108863	ENSG00000138641
VMH31_3	all_otherVMH31s	PRUNE2	-0.306514	-3.92227	0.000807577	0.0108863	ENSG00000106772
VMH31_3	all_otherVMH31s	CPAMD8	0.454215	3.92232	0.000807495	0.0108863	ENSG00000160111
VMH31_3	all_otherVMH31s	AP2A1	0.236978	3.92332	0.000805573	0.0108863	ENSG00000196961
VMH31_2	all_otherVMH31s	PNCK	-0.313348	-4.3634	0.000259241	0.0109081	ENSG00000130822
VMH31_4	all_otherVMH31s	TPD52L1	-0.630287	-3.87373	0.000850081	0.0109169	ENSG00000111907
VMH31_4	all_otherVMH31s	ITFG1	-0.225658	-3.87372	0.000850087	0.0109169	ENSG00000129636
VMH31_3	all_otherVMH31s	TMEM59L	0.288579	3.92049	0.000810983	0.0109212	ENSG00000105696
VMH31_4	all_otherVMH31s	ENTPD3	-0.349789	-3.86981	0.000858135	0.0109981	ENSG00000168032
VMH31_4	all_otherVMH31s	PRR36	-0.304796	-3.86974	0.00085828	0.0109981	ENSG00000183248
VMH31_4	all_otherVMH31s	ZNF585A	0.518036	3.86875	0.000860314	0.0110122	ENSG00000196967
VMH31_3	all_otherVMH31s	ATP6V1G1	-0.248564	-3.91519	0.000821219	0.0110478	ENSG00000136888
VMH31_3	all_otherVMH31s	LRRN2	0.320116	3.91186	0.00082772	0.0111128	ENSG00000170382
VMH31_3	all_otherVMH31s	ARL6IP1	0.244844	3.91217	0.000827113	0.0111128	ENSG00000170540
VMH31_3	all_otherVMH31s	PORCN	0.293303	3.91053	0.000830319	0.0111365	ENSG00000102312
VMH31_3	all_otherVMH31s	WASF2	-0.44661	-3.90997	0.000831433	0.0111402	ENSG00000158195
VMH31_3	all_otherVMH31s	RUSC2	0.274393	3.90851	0.0008343	0.0111674	ENSG00000198853
VMH31_4	all_otherVMH31s	ST6GALNAC5	-0.36113	-3.86185	0.000874737	0.0111847	ENSG00000117069
VMH31_4	all_otherVMH31s	ST6GAL2	-0.471548	-3.85751	0.000883914	0.0112635	ENSG00000144057
VMH31_4	all_otherVMH31s	KLHL2	-0.235133	-3.85772	0.000883463	0.0112635	ENSG00000109466
VMH31_4	all_otherVMH31s	ANKRD34C	-0.437448	-3.85821	0.000882415	0.0112635	ENSG00000235711
VMH31_4	all_otherVMH31s	SMAD7	-0.511325	-3.85713	0.000884721	0.0112635	ENSG00000101665
VMH31_3	all_otherVMH31s	SLC6A11	-0.46856	-3.90396	0.00084332	0.0112654	ENSG00000132164
VMH31_3	all_otherVMH31s	CLPTM1L	0.234758	3.90412	0.000843006	0.0112654	ENSG00000049656
VMH31_3	all_otherVMH31s	IGSF1	-0.428531	-3.9032	0.000844838	0.0112744	ENSG00000147255
VMH31_4	all_otherVMH31s	SPRED1	-0.343049	-3.85417	0.000891034	0.0113316	ENSG00000166068
VMH31_3	all_otherVMH31s	PLEKHB1	-0.310919	-3.90028	0.000850705	0.0113413	ENSG00000021300
VMH31_3	all_otherVMH31s	GPR6	0.754589	3.89938	0.000852519	0.0113541	ENSG00000146360
VMH31_4	all_otherVMH31s	KCNIP1	-0.449754	-3.85217	0.000895341	0.0113619	ENSG00000182132
VMH31_4	all_otherVMH31s	EEPD1	-0.574132	-3.85248	0.00089468	0.0113619	ENSG00000122547
VMH31_4	all_otherVMH31s	ARHGAP12	0.292626	3.85137	0.000897053	0.0113714	ENSG00000165322
VMH31_2	all_otherVMH31s	TMEM267	-0.416926	-4.34121	0.000273538	0.0113773	ENSG00000151881
VMH31_2	all_otherVMH31s	CTSF	0.224266	4.34188	0.000273091	0.0113773	ENSG00000174080
VMH31_2	all_otherVMH31s	ANKRD13A	0.453608	4.34025	0.000274175	0.0113773	ENSG00000076513
VMH31_2	all_otherVMH31s	BBOF1	0.438592	4.3412	0.00027354	0.0113773	ENSG00000119636
VMH31_4	all_otherVMH31s	PRRT1	-0.293342	-3.84887	0.000902482	0.0114279	ENSG00000204314
VMH31_3	all_otherVMH31s	PSD3	0.331628	3.89555	0.000860278	0.0114346	ENSG00000156011
VMH31_3	all_otherVMH31s	MSN	-0.403487	-3.89578	0.000859801	0.0114346	ENSG00000147065
VMH31_3	all_otherVMH31s	YIF1A	-0.49121	-3.89452	0.000862373	0.011451	ENSG00000174851
VMH31_3	all_otherVMH31s	TMEM196	-0.555939	-3.89273	0.000866016	0.0114879	ENSG00000173452
VMH31_4	all_otherVMH31s	RNASEK	0.323377	3.84366	0.000913867	0.0115596	ENSG00000219200
VMH31_3	all_otherVMH31s	COMMD8	-0.296717	-3.88863	0.000874463	0.0115848	ENSG00000169019
VMH31_3	all_otherVMH31s	BAG1	-0.318908	-3.88834	0.000875064	0.0115848	ENSG00000107262
VMH31_4	all_otherVMH31s	RGMB	-0.32673	-3.84201	0.000917487	0.011593	ENSG00000174136
VMH31_4	all_otherVMH31s	SCFD1	0.260714	3.84042	0.000921002	0.0116249	ENSG00000092108
VMH31_3	all_otherVMH31s	CCNF	0.59325	3.8862	0.000879493	0.0116319	ENSG00000162063
VMH31_3	all_otherVMH31s	SCN8A	0.325514	3.88427	0.000883517	0.0116701	ENSG00000196876
VMH31_3	all_otherVMH31s	GDE1	0.260024	3.88398	0.000884136	0.0116701	ENSG00000006007
VMH31_4	all_otherVMH31s	RBM8A	0.202182	3.83695	0.000928733	0.0116975	ENSG00000265241
VMH31_4	all_otherVMH31s	ANKRD34C-AS1	-0.513033	-3.83709	0.000928421	0.0116975	ENSG00000259234
VMH31_2	all_otherVMH31s	TOR1AIP1	0.326359	4.32714	0.000283005	0.0117034	ENSG00000143337
VMH31_4	all_otherVMH31s	ADGRV1	0.498421	3.83516	0.000932725	0.0117227	ENSG00000164199
VMH31_4	all_otherVMH31s	LAMTOR4	0.218784	3.83549	0.000931989	0.0117227	ENSG00000188186
VMH31_3	all_otherVMH31s	MASP1	-0.663804	-3.88016	0.000892156	0.0117391	ENSG00000127241
VMH31_3	all_otherVMH31s	DTNBP1	-0.386346	-3.8806	0.000891217	0.0117391	ENSG00000047579
VMH31_3	all_otherVMH31s	C6orf226	-0.418619	-3.87981	0.000892897	0.0117391	ENSG00000221821
VMH31_3	all_otherVMH31s	PYGM	-0.691735	-3.88014	0.000892203	0.0117391	ENSG00000068976
VMH31_3	all_otherVMH31s	HTR5A	0.469594	3.87891	0.000894791	0.0117408	ENSG00000157219
VMH31_3	all_otherVMH31s	SMAD7	0.357333	3.87923	0.000894121	0.0117408	ENSG00000101665
VMH31_3	all_otherVMH31s	ACACB	-0.548216	-3.8778	0.000897136	0.01176	ENSG00000076555
VMH31_3	all_otherVMH31s	TRAF3IP2	-0.408417	-3.87732	0.000898153	0.0117617	ENSG00000056972
VMH31_4	all_otherVMH31s	LINC01106	-0.670272	-3.8325	0.000938722	0.0117855	ENSG00000175772
VMH31_3	all_otherVMH31s	GABRA2	0.331507	3.87582	0.000901352	0.011792	ENSG00000151834
VMH31_3	all_otherVMH31s	SAPCD1-AS1	0.489306	3.87433	0.000904537	0.0118108	ENSG00000235663
VMH31_3	all_otherVMH31s	APPL2	-0.392112	-3.87432	0.000904564	0.0118108	ENSG00000136044
VMH31_2	all_otherVMH31s	CIB1	0.254229	4.32175	0.000286724	0.0118166	ENSG00000185043
VMH31_4	all_otherVMH31s	CKS1B	0.425422	3.83049	0.000943272	0.0118175	ENSG00000173207
VMH31_4	all_otherVMH31s	SEC13	0.222697	3.83065	0.00094291	0.0118175	ENSG00000157020
VMH31_2	all_otherVMH31s	PBXIP1	0.28257	4.3188	0.000288773	0.0118604	ENSG00000163346
VMH31_3	all_otherVMH31s	OPRM1	-0.682414	-3.87171	0.000910145	0.011872	ENSG00000112038
VMH31_4	all_otherVMH31s	SLC39A10	-0.239222	-3.82712	0.000950943	0.0118892	ENSG00000196950
VMH31_4	all_otherVMH31s	PFN2	-0.227348	-3.82709	0.000951011	0.0118892	ENSG00000070087
VMH31_4	all_otherVMH31s	MTPN	-0.331133	-3.82619	0.00095306	0.0119021	ENSG00000105887
VMH31_4	all_otherVMH31s	DPH3	0.274011	3.82553	0.000954593	0.0119087	ENSG00000154813
VMH31_4	all_otherVMH31s	FAM114A2	0.392347	3.82434	0.000957317	0.0119256	ENSG00000055147
VMH31_4	all_otherVMH31s	ZSCAN16-AS1	0.374242	3.82405	0.000957976	0.0119256	ENSG00000269293
VMH31_3	all_otherVMH31s	CCDC7	-0.920873	-3.86904	0.000915906	0.0119355	ENSG00000216937
VMH31_3	all_otherVMH31s	FAXDC2	-0.646724	-3.86826	0.000917602	0.0119459	ENSG00000170271
VMH31_2	all_otherVMH31s	SOX3	-0.647385	-4.31381	0.000292282	0.0119637	ENSG00000134595
VMH31_2	all_otherVMH31s	PTPRD-AS1	0.747128	4.31111	0.000294197	0.0120013	ENSG00000225706
VMH31_3	all_otherVMH31s	TPPP3	0.238296	3.86561	0.000923377	0.0120093	ENSG00000159713
VMH31_4	all_otherVMH31s	ADAM22	-0.336765	-3.81953	0.000968445	0.0120136	ENSG00000008277
VMH31_4	all_otherVMH31s	TBC1D10B	-0.385539	-3.81972	0.000968008	0.0120136	ENSG00000169221
VMH31_4	all_otherVMH31s	SCRN2	0.403334	3.81962	0.000968247	0.0120136	ENSG00000141295
VMH31_4	all_otherVMH31s	USP25	-0.498174	-3.81924	0.000969119	0.0120136	ENSG00000155313
VMH31_4	all_otherVMH31s	MCPH1	-0.468555	-3.81844	0.000970987	0.0120241	ENSG00000147316
VMH31_3	all_otherVMH31s	ADCK1	0.432279	3.86402	0.000926851	0.0120427	ENSG00000063761
VMH31_4	all_otherVMH31s	DYNC1I1	-0.251843	-3.817	0.000974371	0.0120534	ENSG00000158560
VMH31_3	all_otherVMH31s	ICA1	0.349624	3.86269	0.00092977	0.0120689	ENSG00000003147
VMH31_3	all_otherVMH31s	ZNF703	-0.345924	-3.86223	0.000930777	0.0120702	ENSG00000183779
VMH31_4	all_otherVMH31s	ERVK3-1	0.313606	3.81533	0.000978292	0.0120892	ENSG00000142396
VMH31_2	all_otherVMH31s	UBE2L6	0.292644	4.30369	0.000299528	0.0120991	ENSG00000156587
VMH31_2	all_otherVMH31s	TOX3	-0.532591	-4.30219	0.000300617	0.0120991	ENSG00000103460
VMH31_2	all_otherVMH31s	NUDT11	-0.356465	-4.3055	0.00029822	0.0120991	ENSG00000196368
VMH31_2	all_otherVMH31s	HS6ST2	-0.480721	-4.30261	0.000300307	0.0120991	ENSG00000171004
VMH31_4	all_otherVMH31s	PLXNB2	0.332365	3.81449	0.000980254	0.0121008	ENSG00000196576
VMH31_3	all_otherVMH31s	AGTRAP	-0.657386	-3.85844	0.000939144	0.0121242	ENSG00000177674
VMH31_3	all_otherVMH31s	C1orf216	0.322979	3.85835	0.000939352	0.0121242	ENSG00000142686
VMH31_3	all_otherVMH31s	MEF2D	0.252535	3.85964	0.000936485	0.0121242	ENSG00000116604
VMH31_3	all_otherVMH31s	BCL6	-0.551841	-3.85884	0.000938259	0.0121242	ENSG00000113916
VMH31_3	all_otherVMH31s	C16orf70	0.316597	3.85788	0.000940409	0.0121242	ENSG00000125149
VMH31_3	all_otherVMH31s	TP53INP2	-0.4346	-3.85825	0.00093957	0.0121242	ENSG00000078804
VMH31_3	all_otherVMH31s	IKBKB	-0.37937	-3.85686	0.000942675	0.0121416	ENSG00000104365
VMH31_4	all_otherVMH31s	LNP1	0.519711	3.81212	0.000985848	0.0121444	ENSG00000206535
VMH31_4	all_otherVMH31s	CLSTN2	-0.394376	-3.81245	0.000985083	0.0121444	ENSG00000158258
VMH31_3	all_otherVMH31s	SEZ6L2	0.247317	3.85623	0.000944081	0.012148	ENSG00000174938
VMH31_4	all_otherVMH31s	OTUD6B-AS1	0.316261	3.81065	0.000989357	0.0121749	ENSG00000253738
VMH31_3	all_otherVMH31s	VTI1A	-0.501416	-3.85453	0.000947874	0.0121795	ENSG00000151532
VMH31_3	all_otherVMH31s	ABCB7	-0.422885	-3.85431	0.000948361	0.0121795	ENSG00000131269
VMH31_4	all_otherVMH31s	C6orf226	0.36593	3.80984	0.000991277	0.0121858	ENSG00000221821
VMH31_4	all_otherVMH31s	TUBB4A	-0.360844	-3.80905	0.000993152	0.0121961	ENSG00000104833
VMH31_3	all_otherVMH31s	OSER1-DT	-0.394568	-3.85118	0.0009554	0.0122581	ENSG00000223891
VMH31_4	all_otherVMH31s	FARP2	-0.433219	-3.8058	0.00100095	0.0122791	ENSG00000006607
VMH31_3	all_otherVMH31s	COL11A1	-0.68476	-3.84792	0.000962804	0.0123411	ENSG00000060718
VMH31_3	all_otherVMH31s	TOLLIP	0.194376	3.84717	0.000964511	0.0123511	ENSG00000078902
VMH31_4	all_otherVMH31s	CENPP	-1.62169	-3.80275	0.00100831	0.0123565	ENSG00000188312
VMH31_4	all_otherVMH31s	C1orf50	0.33026	3.80229	0.00100943	0.0123574	ENSG00000164008
VMH31_3	all_otherVMH31s	PHGDH	-0.632992	-3.84571	0.000967848	0.0123819	ENSG00000092621
VMH31_3	all_otherVMH31s	CLEC11A	-0.684662	-3.84522	0.000968961	0.0123843	ENSG00000105472
VMH31_2	all_otherVMH31s	HHIP	0.673997	4.29036	0.000309346	0.012398	ENSG00000164161
VMH31_2	all_otherVMH31s	PTK2B	-0.488901	-4.28934	0.000310106	0.012398	ENSG00000120899
VMH31_3	all_otherVMH31s	SCN7A	0.295281	3.84393	0.000971911	0.0124083	ENSG00000136546
VMH31_3	all_otherVMH31s	AP1M1	0.192734	3.84359	0.000972706	0.0124083	ENSG00000072958
VMH31_4	all_otherVMH31s	MTCH1	-0.206219	-3.80002	0.00101495	0.012412	ENSG00000137409
VMH31_3	all_otherVMH31s	ZC3H7A	0.261829	3.8427	0.000974748	0.0124224	ENSG00000122299
VMH31_3	all_otherVMH31s	TAGLN3	0.1969	3.84098	0.000978713	0.0124254	ENSG00000144834
VMH31_3	all_otherVMH31s	CNTLN	-0.57645	-3.84177	0.000976892	0.0124254	ENSG00000044459
VMH31_3	all_otherVMH31s	IER5L	0.480124	3.84165	0.000977166	0.0124254	ENSG00000188483
VMH31_3	all_otherVMH31s	CACNA1A	0.317414	3.84125	0.000978079	0.0124254	ENSG00000141837
VMH31_3	all_otherVMH31s	TM6SF1	-0.860993	-3.84043	0.000979988	0.0124297	ENSG00000136404
VMH31_2	all_otherVMH31s	GALNT15	0.654504	4.26758	0.000326872	0.0124381	ENSG00000131386
VMH31_2	all_otherVMH31s	RAP2B	-0.37335	-4.27375	0.000322029	0.0124381	ENSG00000181467
VMH31_2	all_otherVMH31s	CCDC50	0.354476	4.2597	0.000333165	0.0124381	ENSG00000152492
VMH31_2	all_otherVMH31s	GPR150	-1.02435	-4.28084	0.000316555	0.0124381	ENSG00000178015
VMH31_2	all_otherVMH31s	GNPDA1	-0.336676	-4.26146	0.000331746	0.0124381	ENSG00000113552
VMH31_2	all_otherVMH31s	FGF1	0.405712	4.25957	0.000333272	0.0124381	ENSG00000113578
VMH31_2	all_otherVMH31s	DDR1	0.354278	4.26915	0.000325632	0.0124381	ENSG00000204580
VMH31_2	all_otherVMH31s	MTURN	0.345372	4.26079	0.000332284	0.0124381	ENSG00000180354
VMH31_2	all_otherVMH31s	TSC22D4	0.37992	4.26123	0.000331935	0.0124381	ENSG00000166925
VMH31_2	all_otherVMH31s	MTUS1	0.521226	4.27571	0.000320509	0.0124381	ENSG00000129422
VMH31_2	all_otherVMH31s	PTAR1	0.37659	4.27769	0.000318976	0.0124381	ENSG00000188647
VMH31_2	all_otherVMH31s	ZCCHC24	0.429121	4.26939	0.000325441	0.0124381	ENSG00000165424
VMH31_2	all_otherVMH31s	GPAM	0.422917	4.25885	0.000333846	0.0124381	ENSG00000119927
VMH31_2	all_otherVMH31s	SORL1	0.403324	4.28165	0.000315936	0.0124381	ENSG00000137642
VMH31_2	all_otherVMH31s	BTBD11	-0.321922	-4.28344	0.000314563	0.0124381	ENSG00000151136
VMH31_2	all_otherVMH31s	MTUS2	-0.674194	-4.26664	0.000327612	0.0124381	ENSG00000132938
VMH31_2	all_otherVMH31s	CRIP2	-0.257547	-4.28315	0.00031479	0.0124381	ENSG00000182809
VMH31_2	all_otherVMH31s	CDC42EP4	0.312511	4.26574	0.000328328	0.0124381	ENSG00000179604
VMH31_2	all_otherVMH31s	ELAVL1	-0.227247	-4.26388	0.000329809	0.0124381	ENSG00000066044
VMH31_2	all_otherVMH31s	MN1	0.36625	4.28587	0.000312722	0.0124381	ENSG00000169184
VMH31_2	all_otherVMH31s	DACH2	-0.343453	-4.26151	0.000331706	0.0124381	ENSG00000126733
VMH31_2	all_otherVMH31s	FAM122B	-0.386348	-4.27473	0.000321265	0.0124381	ENSG00000156504
VMH31_3	all_otherVMH31s	ZFHX4-AS1	-1.11083	-3.83869	0.000984021	0.0124689	ENSG00000253661
VMH31_4	all_otherVMH31s	YWHAB	-0.310615	-3.79764	0.00102076	0.0124702	ENSG00000166913
VMH31_4	all_otherVMH31s	SAP18	0.181359	3.79677	0.00102291	0.0124835	ENSG00000150459
VMH31_3	all_otherVMH31s	TAC1	0.662159	3.83745	0.000986918	0.0124915	ENSG00000006128
VMH31_3	all_otherVMH31s	HUNK	-1.22162	-3.83712	0.000987679	0.0124915	ENSG00000142149
VMH31_4	all_otherVMH31s	TPPP	-0.293333	-3.79565	0.00102565	0.0125041	ENSG00000171368
VMH31_3	all_otherVMH31s	AF117829.1	-0.720527	-3.83479	0.000993128	0.0125485	ENSG00000251136
VMH31_3	all_otherVMH31s	ADCYAP1R1	-0.24379	-3.83378	0.000995511	0.0125667	ENSG00000078549
VMH31_2	all_otherVMH31s	SEC13	-0.25197	-4.25294	0.00033866	0.0125785	ENSG00000157020
VMH31_3	all_otherVMH31s	SLC6A15	0.229541	3.83063	0.00100295	0.0126486	ENSG00000072041
VMH31_4	all_otherVMH31s	IL13RA2	0.424312	3.78961	0.00104066	0.0126739	ENSG00000123496
VMH31_4	all_otherVMH31s	NRG3	-0.358962	-3.78896	0.00104227	0.0126804	ENSG00000185737
VMH31_2	all_otherVMH31s	TDRD9	-0.671082	-4.24789	0.000342821	0.0126939	ENSG00000156414
VMH31_3	all_otherVMH31s	COX20	-0.356307	-3.82847	0.00100806	0.012701	ENSG00000203667
VMH31_3	all_otherVMH31s	SNTA1	-0.287697	-3.82783	0.00100961	0.0127085	ENSG00000101400
VMH31_3	all_otherVMH31s	COPG1	0.234944	3.82708	0.0010114	0.012719	ENSG00000181789
VMH31_3	all_otherVMH31s	OPRL1	0.490654	3.82659	0.00101257	0.0127217	ENSG00000125510
VMH31_3	all_otherVMH31s	STX8	-0.21315	-3.82613	0.00101367	0.0127234	ENSG00000170310
VMH31_3	all_otherVMH31s	NEK6	-0.364573	-3.82569	0.00101472	0.0127247	ENSG00000119408
VMH31_4	all_otherVMH31s	ETHE1	-0.477041	-3.78684	0.00104761	0.0127322	ENSG00000105755
VMH31_4	all_otherVMH31s	CBLN2	0.67045	3.78618	0.00104926	0.0127392	ENSG00000141668
VMH31_4	all_otherVMH31s	TMEM178A	0.314031	3.78547	0.00105106	0.0127479	ENSG00000152154
VMH31_3	all_otherVMH31s	CBLN1	0.39518	3.8244	0.00101781	0.0127514	ENSG00000102924
VMH31_2	all_otherVMH31s	IGFBP6	0.623403	4.2444	0.000345723	0.0127621	ENSG00000167779
VMH31_2	all_otherVMH31s	DDN	-0.565661	-4.24293	0.000346959	0.0127685	ENSG00000181418
VMH31_4	all_otherVMH31s	ADSSL1	0.563519	3.78419	0.00105428	0.0127737	ENSG00000185100
VMH31_3	all_otherVMH31s	ANKRD36C	-0.660001	-3.82297	0.00102126	0.0127825	ENSG00000174501
VMH31_2	all_otherVMH31s	ZNF644	0.361053	4.22423	0.000363019	0.0128011	ENSG00000122482
VMH31_2	all_otherVMH31s	PLPPR4	-0.354147	-4.23043	0.000357614	0.0128011	ENSG00000117600
VMH31_2	all_otherVMH31s	FAM110C	-0.7137	-4.23671	0.000352223	0.0128011	ENSG00000184731
VMH31_2	all_otherVMH31s	RNASEH1	-0.339479	-4.23455	0.000354061	0.0128011	ENSG00000171865
VMH31_2	all_otherVMH31s	SLC6A11	0.402818	4.22434	0.000362921	0.0128011	ENSG00000132164
VMH31_2	all_otherVMH31s	PPA2	-0.299523	-4.23019	0.000357817	0.0128011	ENSG00000138777
VMH31_2	all_otherVMH31s	TBC1D9	-0.310385	-4.22565	0.000361772	0.0128011	ENSG00000109436
VMH31_2	all_otherVMH31s	GNA12	0.252318	4.21973	0.000366992	0.0128011	ENSG00000146535
VMH31_2	all_otherVMH31s	GARS	-0.265421	-4.22394	0.000363269	0.0128011	ENSG00000106105
VMH31_2	all_otherVMH31s	NFIB	0.566691	4.237	0.000351969	0.0128011	ENSG00000147862
VMH31_2	all_otherVMH31s	PFKP	-0.268985	-4.22034	0.000366452	0.0128011	ENSG00000067057
VMH31_2	all_otherVMH31s	KRT18	-0.454567	-4.2342	0.000354366	0.0128011	ENSG00000111057
VMH31_2	all_otherVMH31s	CHRM5	-0.716069	-4.23639	0.000352493	0.0128011	ENSG00000184984
VMH31_2	all_otherVMH31s	PRR14	0.346247	4.22639	0.000361126	0.0128011	ENSG00000156858
VMH31_2	all_otherVMH31s	SMAD7	-0.410995	-4.22063	0.000366189	0.0128011	ENSG00000101665
VMH31_2	all_otherVMH31s	SLC7A10	0.410607	4.22084	0.000366003	0.0128011	ENSG00000130876
VMH31_2	all_otherVMH31s	TRAPPC2	-0.332412	-4.22326	0.000363873	0.0128011	ENSG00000196459
VMH31_2	all_otherVMH31s	PLP1	0.799406	4.23391	0.000354617	0.0128011	ENSG00000123560
VMH31_3	all_otherVMH31s	LEPROT	-0.489262	-3.82184	0.00102399	0.0128047	ENSG00000213625
VMH31_3	all_otherVMH31s	GNB4	-0.735613	-3.8203	0.00102771	0.0128181	ENSG00000114450
VMH31_3	all_otherVMH31s	MRPS33	-0.264479	-3.8202	0.00102796	0.0128181	ENSG00000090263
VMH31_3	all_otherVMH31s	RPS11	-0.255399	-3.82066	0.00102684	0.0128181	ENSG00000142534
VMH31_4	all_otherVMH31s	ARPIN	0.378785	3.78195	0.00105998	0.0128297	ENSG00000242498
VMH31_4	all_otherVMH31s	IGSF8	-0.260027	-3.78046	0.00106378	0.0128493	ENSG00000162729
VMH31_4	all_otherVMH31s	LRFN2	-0.763443	-3.78061	0.00106339	0.0128493	ENSG00000156564
VMH31_2	all_otherVMH31s	CFL2	0.256257	4.21632	0.000370031	0.0128698	ENSG00000165410
VMH31_4	all_otherVMH31s	INSIG1	-0.415248	-3.77869	0.00106832	0.0128909	ENSG00000186480
VMH31_2	all_otherVMH31s	TMEM14A	-0.258589	-4.21437	0.000371779	0.0128933	ENSG00000096092
VMH31_4	all_otherVMH31s	NIPAL3	-0.341014	-3.77816	0.00106968	0.0128941	ENSG00000001461
VMH31_2	all_otherVMH31s	PDE2A	-0.364898	-4.213	0.000373012	0.0128989	ENSG00000186642
VMH31_4	all_otherVMH31s	PNMA6F	-0.310889	-3.77738	0.00107167	0.0129049	ENSG00000225110
VMH31_2	all_otherVMH31s	CDKN1B	0.303107	4.2113	0.000374553	0.0129151	ENSG00000111276
VMH31_3	all_otherVMH31s	RASGRP3	-1.39727	-3.81651	0.00103696	0.0129171	ENSG00000152689
VMH31_3	all_otherVMH31s	SPIN1	0.208397	3.81576	0.0010388	0.0129171	ENSG00000106723
VMH31_3	all_otherVMH31s	RALGPS1	0.282324	3.81608	0.00103802	0.0129171	ENSG00000136828
VMH31_3	all_otherVMH31s	MVB12A	-0.411875	-3.81524	0.00104007	0.0129208	ENSG00000141971
VMH31_3	all_otherVMH31s	RNF111	0.26258	3.81468	0.00104144	0.0129257	ENSG00000157450
VMH31_3	all_otherVMH31s	TRPT1	-0.332182	-3.81342	0.00104455	0.0129522	ENSG00000149743
VMH31_3	all_otherVMH31s	TBC1D30	0.337115	3.81297	0.00104566	0.0129539	ENSG00000111490
VMH31_2	all_otherVMH31s	C1orf61	0.334802	4.20793	0.000377619	0.0129836	ENSG00000125462
VMH31_4	all_otherVMH31s	STMP1	0.250888	3.77415	0.00108001	0.0129921	ENSG00000243317
VMH31_3	all_otherVMH31s	RBP4	0.29692	3.80987	0.00105334	0.0130369	ENSG00000138207
VMH31_3	all_otherVMH31s	CCNI	-0.3446	-3.8082	0.0010575	0.0130399	ENSG00000118816
VMH31_3	all_otherVMH31s	PDLIM5	-0.582369	-3.80853	0.00105669	0.0130399	ENSG00000163110
VMH31_3	all_otherVMH31s	KCNQ3	0.341081	3.80902	0.00105547	0.0130399	ENSG00000184156
VMH31_3	all_otherVMH31s	RAB26	0.321152	3.80884	0.00105592	0.0130399	ENSG00000167964
VMH31_4	all_otherVMH31s	CKLF	0.385374	3.77212	0.0010853	0.0130424	ENSG00000217555
VMH31_2	all_otherVMH31s	NTSR2	0.346454	4.19993	0.000384998	0.0130509	ENSG00000169006
VMH31_2	all_otherVMH31s	GPR27	-0.258476	-4.2001	0.000384841	0.0130509	ENSG00000170837
VMH31_2	all_otherVMH31s	RBP1	0.375074	4.20127	0.000383752	0.0130509	ENSG00000114115
VMH31_2	all_otherVMH31s	GPR37	0.712959	4.20421	0.000381033	0.0130509	ENSG00000170775
VMH31_2	all_otherVMH31s	AHNAK	0.501435	4.20226	0.000382835	0.0130509	ENSG00000124942
VMH31_3	all_otherVMH31s	CACNB4	0.316212	3.80589	0.0010633	0.0130993	ENSG00000182389
VMH31_3	all_otherVMH31s	SEMA5A	0.370638	3.80485	0.0010659	0.0131192	ENSG00000112902
VMH31_3	all_otherVMH31s	AP3M2	0.196061	3.80378	0.00106859	0.0131401	ENSG00000070718
VMH31_3	all_otherVMH31s	CARMIL3	0.459488	3.80298	0.00107062	0.0131529	ENSG00000186648
VMH31_2	all_otherVMH31s	FKBP1B	-0.353597	-4.19537	0.000389269	0.0131586	ENSG00000119782
VMH31_4	all_otherVMH31s	PDE2A	-0.405048	-3.7677	0.00109686	0.0131679	ENSG00000186642
VMH31_4	all_otherVMH31s	COMMD4	0.233639	3.7671	0.00109847	0.0131738	ENSG00000140365
VMH31_3	all_otherVMH31s	FAM117A	0.388332	3.80134	0.00107476	0.0131916	ENSG00000121104
VMH31_2	all_otherVMH31s	RASGRP3	0.773713	4.19307	0.000391436	0.0131948	ENSG00000152689
VMH31_4	all_otherVMH31s	COL6A1	0.36231	3.7659	0.00110161	0.0131981	ENSG00000142156
VMH31_2	all_otherVMH31s	RAMP1	0.30735	4.19025	0.000394115	0.0132419	ENSG00000132329
VMH31_2	all_otherVMH31s	NPTN	-0.256292	-4.18644	0.000397767	0.0132419	ENSG00000156642
VMH31_2	all_otherVMH31s	CDH13	-0.437482	-4.18877	0.000395531	0.0132419	ENSG00000140945
VMH31_2	all_otherVMH31s	NCAM2	-0.257857	-4.18649	0.00039772	0.0132419	ENSG00000154654
VMH31_2	all_otherVMH31s	ITM2A	0.67397	4.18585	0.000398335	0.0132419	ENSG00000078596
VMH31_4	all_otherVMH31s	UBQLN4	-0.423294	-3.76352	0.00110793	0.0132603	ENSG00000160803
VMH31_4	all_otherVMH31s	TOMM5	0.276496	3.76249	0.00111067	0.0132662	ENSG00000175768
VMH31_4	all_otherVMH31s	DGCR9	-0.394837	-3.76254	0.00111056	0.0132662	ENSG00000273032
VMH31_4	all_otherVMH31s	COL18A1	0.479315	3.76134	0.00111376	0.0132895	ENSG00000182871
VMH31_3	all_otherVMH31s	AP1G2	0.460373	3.79726	0.00108518	0.0133072	ENSG00000213983
VMH31_3	all_otherVMH31s	PAK2	-0.352134	-3.79585	0.00108879	0.0133392	ENSG00000180370
VMH31_2	all_otherVMH31s	AP1S2	0.34404	4.18127	0.000402776	0.0133526	ENSG00000182287
VMH31_3	all_otherVMH31s	DNAJC6	0.224533	3.7948	0.00109151	0.0133589	ENSG00000116675
VMH31_3	all_otherVMH31s	TOMM40L	0.438094	3.79406	0.00109341	0.0133589	ENSG00000158882
VMH31_3	all_otherVMH31s	NFIX	-0.531756	-3.7944	0.00109252	0.0133589	ENSG00000008441
VMH31_2	all_otherVMH31s	ZBTB47	0.295356	4.17754	0.00040642	0.013363	ENSG00000114853
VMH31_2	all_otherVMH31s	NDRG2	0.386494	4.17836	0.000405622	0.013363	ENSG00000165795
VMH31_2	all_otherVMH31s	NOL4	-0.429047	-4.17845	0.000405526	0.013363	ENSG00000101746
VMH31_2	all_otherVMH31s	HEBP2	0.273174	4.17597	0.000407972	0.0133775	ENSG00000051620
VMH31_2	all_otherVMH31s	GLRA2	-0.363909	-4.17451	0.000409416	0.0133883	ENSG00000101958
VMH31_4	all_otherVMH31s	CCDC85B	-0.248105	-3.75753	0.00112398	0.013398	ENSG00000175602
VMH31_3	all_otherVMH31s	TET2	-0.395974	-3.79207	0.00109856	0.0134095	ENSG00000168769
VMH31_4	all_otherVMH31s	SCN1A	-0.422433	-3.75573	0.00112884	0.0134153	ENSG00000144285
VMH31_4	all_otherVMH31s	ARHGAP18	0.652045	3.75598	0.00112816	0.0134153	ENSG00000146376
VMH31_4	all_otherVMH31s	SYMPK	0.287352	3.75582	0.00112861	0.0134153	ENSG00000125755
VMH31_4	all_otherVMH31s	RERE	0.22721	3.75526	0.00113011	0.0134168	ENSG00000142599
VMH31_3	all_otherVMH31s	ZMYM3	0.274021	3.79068	0.00110216	0.0134411	ENSG00000147130
VMH31_3	all_otherVMH31s	TMEM248	0.214357	3.78848	0.0011079	0.0134891	ENSG00000106609
VMH31_3	all_otherVMH31s	TLN2	0.356132	3.7884	0.00110813	0.0134891	ENSG00000171914
VMH31_2	all_otherVMH31s	CHD7	0.693918	4.17	0.0004139	0.0134983	ENSG00000171316
VMH31_2	all_otherVMH31s	RXRG	-0.334325	-4.1686	0.000415309	0.0135077	ENSG00000143171
VMH31_3	all_otherVMH31s	STX18-AS1	-0.479374	-3.78726	0.00111111	0.0135118	ENSG00000247708
VMH31_3	all_otherVMH31s	SIK2	-0.353772	-3.78691	0.00111202	0.0135118	ENSG00000170145
VMH31_4	all_otherVMH31s	MYCBP2	-0.276369	-3.75074	0.00114244	0.0135359	ENSG00000005810
VMH31_4	all_otherVMH31s	DMWD	-0.278451	-3.75106	0.00114157	0.0135359	ENSG00000185800
VMH31_4	all_otherVMH31s	DCLK1	-0.312497	-3.75031	0.00114362	0.0135363	ENSG00000133083
VMH31_3	all_otherVMH31s	BCL2	-0.50259	-3.78395	0.0011198	0.013594	ENSG00000171791
VMH31_2	all_otherVMH31s	AZIN2	0.372455	4.16462	0.000419326	0.0136015	ENSG00000142920
VMH31_3	all_otherVMH31s	SEPTIN10	-0.711754	-3.78299	0.00112235	0.0136125	ENSG00000186522
VMH31_4	all_otherVMH31s	PIP4K2B	-0.246454	-3.74688	0.00115307	0.0136327	ENSG00000276293
VMH31_4	all_otherVMH31s	ATF4	0.345321	3.74652	0.00115408	0.0136327	ENSG00000128272
VMH31_4	all_otherVMH31s	SMAP2	-0.276216	-3.74566	0.00115647	0.0136473	ENSG00000084070
VMH31_4	all_otherVMH31s	USP27X	0.330876	3.74291	0.0011641	0.0137236	ENSG00000273820
VMH31_3	all_otherVMH31s	LIPE-AS1	-0.594036	-3.77913	0.00113263	0.0137246	ENSG00000213904
VMH31_3	all_otherVMH31s	LINC01346	0.577547	3.77644	0.00113984	0.0137619	ENSG00000233304
VMH31_3	all_otherVMH31s	VTA1	0.211967	3.77752	0.00113693	0.0137619	ENSG00000009844
VMH31_3	all_otherVMH31s	FAM160B1	0.31984	3.77679	0.00113891	0.0137619	ENSG00000151553
VMH31_3	all_otherVMH31s	EIF3J	-0.313863	-3.77717	0.00113787	0.0137619	ENSG00000104131
VMH31_3	all_otherVMH31s	MATK	0.285727	3.77603	0.00114094	0.0137627	ENSG00000007264
VMH31_3	all_otherVMH31s	WDR77	0.304948	3.77442	0.00114528	0.0137956	ENSG00000116455
VMH31_3	all_otherVMH31s	KLHL2	0.234388	3.77419	0.00114591	0.0137956	ENSG00000109466
VMH31_3	all_otherVMH31s	CD82	-0.50612	-3.77385	0.00114683	0.0137956	ENSG00000085117
VMH31_3	all_otherVMH31s	GRP	-1.01353	-3.77348	0.00114782	0.0137956	ENSG00000134443
VMH31_4	all_otherVMH31s	ITPK1	-0.28238	-3.74008	0.00117205	0.0138035	ENSG00000100605
VMH31_2	all_otherVMH31s	FIBIN	0.565704	4.15626	0.00042789	0.013842	ENSG00000176971
VMH31_2	all_otherVMH31s	PSD2	0.271493	4.15425	0.00042998	0.0138539	ENSG00000146005
VMH31_2	all_otherVMH31s	GJB6	0.64548	4.15369	0.000430559	0.0138539	ENSG00000121742
VMH31_4	all_otherVMH31s	DNAJC14	-0.400207	-3.73766	0.00117888	0.0138568	ENSG00000135392
VMH31_4	all_otherVMH31s	GALNT9	-0.386605	-3.73764	0.00117893	0.0138568	ENSG00000182870
VMH31_4	all_otherVMH31s	EPB41L4B	-0.383815	-3.73663	0.00118178	0.0138627	ENSG00000095203
VMH31_4	all_otherVMH31s	CNNM1	-0.543157	-3.73684	0.00118118	0.0138627	ENSG00000119946
VMH31_3	all_otherVMH31s	CREB3L2	-0.39587	-3.77087	0.00115492	0.0138685	ENSG00000182158
VMH31_3	all_otherVMH31s	NSMCE1	-0.215103	-3.7703	0.00115647	0.0138745	ENSG00000169189
VMH31_4	all_otherVMH31s	SEMA3E	0.684546	3.73413	0.0011889	0.0139324	ENSG00000170381
VMH31_3	all_otherVMH31s	CELF3	0.345383	3.76713	0.00116514	0.0139409	ENSG00000159409
VMH31_3	all_otherVMH31s	CLIC1	-0.747346	-3.76734	0.00116457	0.0139409	ENSG00000213719
VMH31_3	all_otherVMH31s	PMP2	-0.669523	-3.76786	0.00116316	0.0139409	ENSG00000147588
VMH31_3	all_otherVMH31s	CHST14	-0.809759	-3.76654	0.00116679	0.013948	ENSG00000169105
VMH31_2	all_otherVMH31s	COQ2	-0.526082	-4.14822	0.000436296	0.0139903	ENSG00000173085
VMH31_2	all_otherVMH31s	ARL10	-0.365496	-4.14743	0.000437125	0.0139903	ENSG00000175414
VMH31_3	all_otherVMH31s	FGF1	-0.438928	-3.76474	0.00117174	0.0139946	ENSG00000113578
VMH31_3	all_otherVMH31s	ITGB4	-0.966642	-3.76432	0.00117291	0.013996	ENSG00000132470
VMH31_3	all_otherVMH31s	ANKRD34A	0.294447	3.76347	0.00117525	0.0139988	ENSG00000272031
VMH31_3	all_otherVMH31s	DDX24	0.190865	3.76361	0.00117488	0.0139988	ENSG00000089737
VMH31_4	all_otherVMH31s	STOX2	-0.374454	-3.7293	0.00120274	0.01408	ENSG00000173320
VMH31_4	all_otherVMH31s	ITGA3	0.427214	3.7289	0.00120389	0.01408	ENSG00000005884
VMH31_3	all_otherVMH31s	LDB2	0.553242	3.75984	0.00118536	0.0141066	ENSG00000169744
VMH31_2	all_otherVMH31s	PGAP1	-0.300703	-4.14148	0.00044346	0.014118	ENSG00000197121
VMH31_2	all_otherVMH31s	CAB39L	0.356523	4.14206	0.000442841	0.014118	ENSG00000102547
VMH31_2	all_otherVMH31s	MTMR10	0.527418	4.14026	0.000444777	0.0141225	ENSG00000166912
VMH31_3	all_otherVMH31s	SYNGAP1	0.39777	3.75805	0.00119038	0.0141284	ENSG00000197283
VMH31_3	all_otherVMH31s	AL035071.1	-0.565151	-3.75839	0.00118942	0.0141284	ENSG00000260257
VMH31_3	all_otherVMH31s	GGT5	-0.724691	-3.75823	0.00118988	0.0141284	ENSG00000099998
VMH31_3	all_otherVMH31s	FAM222A	-0.397001	-3.75739	0.00119223	0.0141378	ENSG00000139438
VMH31_4	all_otherVMH31s	HMGN3	0.302294	3.72579	0.0012129	0.0141573	ENSG00000118418
VMH31_4	all_otherVMH31s	UPF3A	0.296629	3.72604	0.00121219	0.0141573	ENSG00000169062
VMH31_3	all_otherVMH31s	STX2	-0.331742	-3.75608	0.00119592	0.014169	ENSG00000111450
VMH31_3	all_otherVMH31s	TGFBR1	0.607629	3.75559	0.00119732	0.0141729	ENSG00000106799
VMH31_4	all_otherVMH31s	GPR153	-0.788769	-3.72439	0.00121699	0.0141819	ENSG00000158292
VMH31_4	all_otherVMH31s	TRIM37	-0.263887	-3.72425	0.00121741	0.0141819	ENSG00000108395
VMH31_4	all_otherVMH31s	UNC13A	-0.376396	-3.72267	0.00122203	0.0142216	ENSG00000130477
VMH31_4	all_otherVMH31s	CADM3	-0.27135	-3.72105	0.00122678	0.0142222	ENSG00000162706
VMH31_4	all_otherVMH31s	CHDH	-0.472947	-3.72078	0.00122758	0.0142222	ENSG00000016391
VMH31_4	all_otherVMH31s	HERC3	-0.269438	-3.7206	0.00122811	0.0142222	ENSG00000138641
VMH31_4	all_otherVMH31s	SDC2	0.342234	3.72068	0.00122786	0.0142222	ENSG00000169439
VMH31_4	all_otherVMH31s	NOP10	0.343602	3.72098	0.00122698	0.0142222	ENSG00000182117
VMH31_3	all_otherVMH31s	NAGA	-0.469443	-3.75329	0.00120382	0.0142372	ENSG00000198951
VMH31_3	all_otherVMH31s	RGS22	-0.660165	-3.75209	0.00120724	0.014265	ENSG00000132554
VMH31_4	all_otherVMH31s	RAB2A	-0.184638	-3.71858	0.00123406	0.0142709	ENSG00000104388
VMH31_4	all_otherVMH31s	CLSTN3	-0.266683	-3.71835	0.00123473	0.0142709	ENSG00000139182
VMH31_4	all_otherVMH31s	FGFRL1	0.458757	3.71778	0.00123644	0.0142766	ENSG00000127418
VMH31_3	all_otherVMH31s	RFX4	-0.605633	-3.75089	0.00121066	0.0142926	ENSG00000111783
VMH31_2	all_otherVMH31s	MFSD6	-0.24432	-4.13409	0.000451461	0.0142971	ENSG00000151690
VMH31_3	all_otherVMH31s	ERO1A	0.263841	3.75015	0.00121279	0.0143051	ENSG00000197930
VMH31_4	all_otherVMH31s	SRP14-AS1	0.637154	3.71642	0.00124047	0.0143091	ENSG00000248508
VMH31_4	all_otherVMH31s	TRIM62	-0.409348	-3.71558	0.00124297	0.0143099	ENSG00000116525
VMH31_4	all_otherVMH31s	PRKAR1B	-0.225944	-3.71576	0.00124243	0.0143099	ENSG00000188191
VMH31_3	all_otherVMH31s	PLS3	-0.545593	-3.7488	0.00121664	0.0143379	ENSG00000102024
VMH31_4	all_otherVMH31s	RAB11FIP4	-0.355767	-3.71428	0.00124685	0.0143406	ENSG00000131242
VMH31_3	all_otherVMH31s	SYT6	0.458829	3.74801	0.00121892	0.014343	ENSG00000134207
VMH31_3	all_otherVMH31s	TSTD3	-0.70481	-3.7479	0.00121923	0.014343	ENSG00000279170
VMH31_3	all_otherVMH31s	GPR88	0.493704	3.74744	0.00122055	0.0143458	ENSG00000181656
VMH31_2	all_otherVMH31s	ADIPOR1	-0.293753	-4.13123	0.000454595	0.0143585	ENSG00000159346
VMH31_3	all_otherVMH31s	TTYH2	-0.591957	-3.74641	0.00122352	0.014368	ENSG00000141540
VMH31_4	all_otherVMH31s	FAM189A1	-0.54548	-3.71178	0.00125434	0.0143986	ENSG00000104059
VMH31_4	all_otherVMH31s	SRP14	0.238848	3.71184	0.00125415	0.0143986	ENSG00000140319
VMH31_3	all_otherVMH31s	AP002360.1	-0.546898	-3.74437	0.0012294	0.0144117	ENSG00000255135
VMH31_3	all_otherVMH31s	CCDC92	0.237326	3.74444	0.00122922	0.0144117	ENSG00000119242
VMH31_4	all_otherVMH31s	HMGCL	0.315037	3.71054	0.00125808	0.0144275	ENSG00000117305
VMH31_4	all_otherVMH31s	COX15	0.321018	3.7101	0.0012594	0.0144287	ENSG00000014919
VMH31_4	all_otherVMH31s	TRAFD1	0.279025	3.70956	0.00126104	0.0144334	ENSG00000135148
VMH31_4	all_otherVMH31s	NCOA4	-0.215358	-3.70863	0.00126384	0.0144366	ENSG00000266412
VMH31_4	all_otherVMH31s	AL021395.1	-0.687817	-3.70825	0.00126499	0.0144366	ENSG00000233508
VMH31_4	all_otherVMH31s	PARVB	0.273392	3.70846	0.00126437	0.0144366	ENSG00000188677
VMH31_3	all_otherVMH31s	AMN1	0.262219	3.74322	0.00123274	0.0144381	ENSG00000151743
VMH31_4	all_otherVMH31s	SLC9A7	-0.334183	-3.70766	0.00126679	0.0144431	ENSG00000065923
VMH31_3	all_otherVMH31s	PPP2CA	0.196957	3.74179	0.00123692	0.0144742	ENSG00000113575
VMH31_4	all_otherVMH31s	RUNDC3A	-0.221871	-3.70545	0.00127352	0.0145059	ENSG00000108309
VMH31_3	all_otherVMH31s	SLIT2	0.285163	3.73939	0.00124393	0.0145179	ENSG00000145147
VMH31_3	all_otherVMH31s	BZW2	0.436276	3.7395	0.00124363	0.0145179	ENSG00000136261
VMH31_3	all_otherVMH31s	SLC4A8	0.310359	3.73998	0.00124221	0.0145179	ENSG00000050438
VMH31_3	all_otherVMH31s	OSBPL11	-0.638887	-3.7385	0.00124656	0.0145232	ENSG00000144909
VMH31_3	all_otherVMH31s	CCT5	0.211499	3.7385	0.00124657	0.0145232	ENSG00000150753
VMH31_2	all_otherVMH31s	ADORA1	0.422912	4.12501	0.000461487	0.0145326	ENSG00000163485
VMH31_2	all_otherVMH31s	DNAH9	-0.487298	-4.12408	0.000462521	0.0145326	ENSG00000007174
VMH31_2	all_otherVMH31s	FKBP1A	-0.304003	-4.12247	0.000464323	0.0145512	ENSG00000088832
VMH31_3	all_otherVMH31s	BDH2	-0.593224	-3.73683	0.00125147	0.0145676	ENSG00000164039
VMH31_3	all_otherVMH31s	AVL9	0.263464	3.73578	0.00125456	0.0145782	ENSG00000105778
VMH31_3	all_otherVMH31s	QTRT1	0.330286	3.73613	0.00125353	0.0145782	ENSG00000213339
VMH31_4	all_otherVMH31s	SNAP91	-0.249439	-3.70154	0.0012855	0.0146141	ENSG00000065609
VMH31_4	all_otherVMH31s	AP000894.2	-1.20481	-3.70158	0.00128539	0.0146141	ENSG00000265179
VMH31_3	all_otherVMH31s	HSPA12A	0.269157	3.73409	0.0012596	0.0146238	ENSG00000165868
VMH31_2	all_otherVMH31s	ZNF277	-0.391203	-4.11816	0.000469195	0.0146277	ENSG00000198839
VMH31_2	all_otherVMH31s	SLC8A2	-0.294077	-4.11922	0.00046799	0.0146277	ENSG00000118160
VMH31_2	all_otherVMH31s	MYO6	0.33763	4.11665	0.00047091	0.0146432	ENSG00000196586
VMH31_3	all_otherVMH31s	KLHL13	0.358813	3.73115	0.00126835	0.0147126	ENSG00000003096
VMH31_3	all_otherVMH31s	ACTA1	-0.604089	-3.73035	0.00127073	0.0147196	ENSG00000143632
VMH31_3	all_otherVMH31s	MICU3	0.280189	3.73021	0.00127117	0.0147196	ENSG00000155970
VMH31_3	all_otherVMH31s	SCN1A	0.292821	3.7297	0.00127268	0.0147243	ENSG00000144285
VMH31_3	all_otherVMH31s	PRR7	0.34807	3.72897	0.00127486	0.0147301	ENSG00000131188
VMH31_3	all_otherVMH31s	AMOT	-0.592814	-3.7288	0.00127539	0.0147301	ENSG00000126016
VMH31_4	all_otherVMH31s	ARHGAP26	-0.392652	-3.69727	0.00129872	0.0147501	ENSG00000145819
VMH31_3	all_otherVMH31s	RASSF2	-0.466671	-3.72746	0.00127943	0.0147639	ENSG00000101265
VMH31_4	all_otherVMH31s	AC097534.2	0.432236	3.69637	0.00130153	0.0147678	ENSG00000272870
VMH31_3	all_otherVMH31s	PAOX	-0.402392	-3.72572	0.00128468	0.0147988	ENSG00000148832
VMH31_3	all_otherVMH31s	MYO9B	-0.428738	-3.72608	0.0012836	0.0147988	ENSG00000099331
VMH31_3	all_otherVMH31s	AK2	-0.300835	-3.72528	0.00128603	0.0148016	ENSG00000004455
VMH31_3	all_otherVMH31s	DDN	0.66536	3.72487	0.00128726	0.0148029	ENSG00000181418
VMH31_3	all_otherVMH31s	IFITM3	-0.729406	-3.72448	0.00128846	0.0148039	ENSG00000142089
VMH31_3	all_otherVMH31s	LTBP1	-1.41083	-3.72397	0.00128999	0.0148088	ENSG00000049323
VMH31_3	all_otherVMH31s	ENTPD2	-0.642026	-3.72331	0.00129201	0.0148191	ENSG00000054179
VMH31_3	all_otherVMH31s	CA5B	-0.492283	-3.72282	0.0012935	0.0148234	ENSG00000169239
VMH31_4	all_otherVMH31s	BCAT1	0.502768	3.69403	0.00130884	0.0148365	ENSG00000060982
VMH31_3	all_otherVMH31s	SCAMP5	0.224232	3.7215	0.00129754	0.0148569	ENSG00000198794
VMH31_4	all_otherVMH31s	LMBRD2	-0.302325	-3.69171	0.00131613	0.0148619	ENSG00000164187
VMH31_4	all_otherVMH31s	PACSIN1	-0.264162	-3.69102	0.00131832	0.0148619	ENSG00000124507
VMH31_4	all_otherVMH31s	TSPYL4	-0.257519	-3.69142	0.00131705	0.0148619	ENSG00000187189
VMH31_4	all_otherVMH31s	SLCO3A1	-0.355668	-3.69266	0.00131316	0.0148619	ENSG00000176463
VMH31_4	all_otherVMH31s	APOC1	0.39318	3.69139	0.00131717	0.0148619	ENSG00000130208
VMH31_4	all_otherVMH31s	B3GALT5-AS1	-0.650716	-3.69092	0.00131865	0.0148619	ENSG00000184809
VMH31_4	all_otherVMH31s	ADAM11	-0.434395	-3.68976	0.00132231	0.0148889	ENSG00000073670
VMH31_4	all_otherVMH31s	PDE8B	-0.327848	-3.68918	0.00132415	0.0148954	ENSG00000113231
VMH31_2	all_otherVMH31s	WDR83OS	-0.255759	-4.10793	0.000480946	0.0149168	ENSG00000105583
VMH31_3	all_otherVMH31s	GPI	0.234515	3.71892	0.00130543	0.0149344	ENSG00000105220
VMH31_2	all_otherVMH31s	DYRK4	-0.239236	-4.10626	0.000482886	0.0149384	ENSG00000010219
VMH31_2	all_otherVMH31s	KAT2B	0.531063	4.1048	0.000484598	0.0149529	ENSG00000114166
VMH31_3	all_otherVMH31s	TMEM132A	0.23956	3.71758	0.00130957	0.0149689	ENSG00000006118
VMH31_3	all_otherVMH31s	AC100810.1	-0.283196	-3.71701	0.00131131	0.014976	ENSG00000253982
VMH31_3	all_otherVMH31s	HIVEP2	0.334988	3.71645	0.00131304	0.0149829	ENSG00000010818
VMH31_4	all_otherVMH31s	KCNT1	-0.588371	-3.68588	0.00133465	0.0149992	ENSG00000107147
VMH31_3	all_otherVMH31s	CPLX1	-0.425828	-3.71523	0.00131684	0.0150133	ENSG00000168993
VMH31_3	all_otherVMH31s	VIM	-0.731241	-3.7134	0.00132251	0.0150651	ENSG00000026025
VMH31_4	all_otherVMH31s	CLCC1	0.332998	3.68224	0.00134633	0.0150702	ENSG00000121940
VMH31_4	all_otherVMH31s	GLRX	-0.603189	-3.6827	0.00134486	0.0150702	ENSG00000173221
VMH31_4	all_otherVMH31s	SPACA9	0.31494	3.68262	0.0013451	0.0150702	ENSG00000165698
VMH31_4	all_otherVMH31s	FOXK2	-0.217154	-3.68192	0.00134735	0.0150702	ENSG00000141568
VMH31_4	all_otherVMH31s	STS	-0.405447	-3.68247	0.00134559	0.0150702	ENSG00000101846
VMH31_2	all_otherVMH31s	C22orf42	-0.543182	-4.10033	0.000489859	0.0150766	ENSG00000205856
VMH31_3	all_otherVMH31s	COA5	-0.233012	-3.71225	0.00132612	0.0150819	ENSG00000183513
VMH31_3	all_otherVMH31s	SOSTDC1	0.795802	3.71198	0.00132698	0.0150819	ENSG00000171243
VMH31_3	all_otherVMH31s	FAM81A	0.328821	3.71184	0.00132739	0.0150819	ENSG00000157470
VMH31_4	all_otherVMH31s	PLBD2	-0.323133	-3.68095	0.00135049	0.0150909	ENSG00000151176
VMH31_4	all_otherVMH31s	TAFA2	-0.538834	-3.68027	0.0013527	0.0151013	ENSG00000198673
VMH31_3	all_otherVMH31s	ARMC10	0.187047	3.70937	0.00133513	0.0151311	ENSG00000170632
VMH31_3	all_otherVMH31s	PLAC9	-0.60031	-3.70962	0.00133437	0.0151311	ENSG00000189129
VMH31_3	all_otherVMH31s	PLCB1	0.406032	3.71003	0.00133308	0.0151311	ENSG00000182621
VMH31_4	all_otherVMH31s	SNRPE	0.257363	3.67882	0.00135741	0.0151396	ENSG00000182004
VMH31_2	all_otherVMH31s	ERMN	0.935123	4.09438	0.000496953	0.0151401	ENSG00000136541
VMH31_2	all_otherVMH31s	CDH7	-0.416043	-4.09547	0.000495649	0.0151401	ENSG00000081138
VMH31_2	all_otherVMH31s	AKAP14	-0.567456	-4.09519	0.00049598	0.0151401	ENSG00000186471
VMH31_2	all_otherVMH31s	HTATSF1	-0.364915	-4.09669	0.000494184	0.0151401	ENSG00000102241
VMH31_2	all_otherVMH31s	DIRAS3	-0.509386	-4.09229	0.000499473	0.0151784	ENSG00000162595
VMH31_4	all_otherVMH31s	C4orf3	0.18597	3.67698	0.0013634	0.015192	ENSG00000164096
VMH31_3	all_otherVMH31s	RGS7	0.298901	3.70641	0.00134449	0.0151994	ENSG00000182901
VMH31_3	all_otherVMH31s	AC008771.1	0.311293	3.70602	0.00134573	0.0151994	ENSG00000249042
VMH31_3	all_otherVMH31s	RPP40	0.378864	3.70666	0.00134371	0.0151994	ENSG00000124787
VMH31_3	all_otherVMH31s	PLEKHG1	-0.539978	-3.70605	0.00134563	0.0151994	ENSG00000120278
VMH31_3	all_otherVMH31s	C9orf85	-0.455476	-3.70499	0.001349	0.0152234	ENSG00000155621
VMH31_2	all_otherVMH31s	ELK4	0.393	4.08879	0.000503724	0.0152513	ENSG00000158711
VMH31_2	all_otherVMH31s	APOE	0.37174	4.08823	0.000504406	0.0152513	ENSG00000130203
VMH31_3	all_otherVMH31s	HEIH	-0.328475	-3.70232	0.00135752	0.0152807	ENSG00000278970
VMH31_3	all_otherVMH31s	SURF1	-0.313699	-3.7024	0.00135725	0.0152807	ENSG00000148290
VMH31_3	all_otherVMH31s	ZFHX2	0.387802	3.70236	0.00135739	0.0152807	ENSG00000136367
VMH31_3	all_otherVMH31s	FAM126A	0.716897	3.70088	0.00136211	0.015296	ENSG00000122591
VMH31_3	all_otherVMH31s	STON2	-0.487572	-3.70078	0.00136244	0.015296	ENSG00000140022
VMH31_3	all_otherVMH31s	METRN	-0.379645	-3.70056	0.00136316	0.015296	ENSG00000103260
VMH31_3	all_otherVMH31s	UXT	-0.310032	-3.70046	0.00136347	0.015296	ENSG00000126756
VMH31_3	all_otherVMH31s	KAZN	0.278076	3.69964	0.00136611	0.0153126	ENSG00000189337
VMH31_2	all_otherVMH31s	PRRX1	0.664312	4.08545	0.000507802	0.0153155	ENSG00000116132
VMH31_3	all_otherVMH31s	NR2F2	0.497248	3.69881	0.00136878	0.0153296	ENSG00000185551
VMH31_3	all_otherVMH31s	GRK2	0.239208	3.6983	0.00137041	0.015335	ENSG00000173020
VMH31_3	all_otherVMH31s	PEX5L	0.343029	3.69699	0.00137466	0.0153696	ENSG00000114757
VMH31_4	all_otherVMH31s	KSR1	-0.363725	-3.67119	0.00138242	0.0153894	ENSG00000141068
VMH31_4	all_otherVMH31s	ANKRD34A	-0.444861	-3.66961	0.00138765	0.0153896	ENSG00000272031
VMH31_4	all_otherVMH31s	ABCG4	-0.564236	-3.66966	0.0013875	0.0153896	ENSG00000172350
VMH31_4	all_otherVMH31s	AC008124.1	0.298696	3.66961	0.00138766	0.0153896	ENSG00000273015
VMH31_4	all_otherVMH31s	RPS27L	0.304985	3.67028	0.00138544	0.0153896	ENSG00000185088
VMH31_4	all_otherVMH31s	WASL	-0.244611	-3.6689	0.00139002	0.0154012	ENSG00000106299
VMH31_2	all_otherVMH31s	ADCY6	-0.412666	-4.08169	0.000512433	0.0154165	ENSG00000174233
VMH31_3	all_otherVMH31s	HAT1	-0.461638	-3.69451	0.00138271	0.0154467	ENSG00000128708
VMH31_4	all_otherVMH31s	TMPO	0.354053	3.66636	0.00139851	0.0154808	ENSG00000120802
VMH31_3	all_otherVMH31s	FAM167A	-0.415413	-3.69233	0.00138985	0.0155055	ENSG00000154319
VMH31_3	all_otherVMH31s	SNTG1	0.458668	3.69219	0.0013903	0.0155055	ENSG00000147481
VMH31_4	all_otherVMH31s	SARNP	0.290879	3.66529	0.0014021	0.015506	ENSG00000205323
VMH31_3	all_otherVMH31s	MCUB	-0.770681	-3.6908	0.00139485	0.0155431	ENSG00000005059
VMH31_4	all_otherVMH31s	NTS	0.790125	3.66262	0.00141109	0.0155908	ENSG00000133636
VMH31_2	all_otherVMH31s	TMEM63A	0.863221	4.07539	0.000520306	0.0156074	ENSG00000196187
VMH31_2	all_otherVMH31s	SLC6A15	-0.243719	-4.07	0.000527126	0.0156074	ENSG00000072041
VMH31_2	all_otherVMH31s	MOAP1	-0.206669	-4.07261	0.000523814	0.0156074	ENSG00000165943
VMH31_2	all_otherVMH31s	GLOD4	-0.225909	-4.06943	0.000527857	0.0156074	ENSG00000167699
VMH31_2	all_otherVMH31s	CHST8	-0.670025	-4.07111	0.000525715	0.0156074	ENSG00000124302
VMH31_2	all_otherVMH31s	TSPAN7	-0.241132	-4.07326	0.000522994	0.0156074	ENSG00000156298
VMH31_2	all_otherVMH31s	ZFP92	-0.45734	-4.07068	0.000526258	0.0156074	ENSG00000189420
VMH31_3	all_otherVMH31s	SLC26A8	0.582617	3.68595	0.00141087	0.0156842	ENSG00000112053
VMH31_3	all_otherVMH31s	GPR162	0.311828	3.6859	0.00141105	0.0156842	ENSG00000250510
VMH31_3	all_otherVMH31s	GYS1	-0.449385	-3.6862	0.00141003	0.0156842	ENSG00000104812
VMH31_3	all_otherVMH31s	CTXND1	-0.52213	-3.68546	0.00141251	0.0156873	ENSG00000259417
VMH31_3	all_otherVMH31s	RUNDC3A	0.212478	3.68495	0.0014142	0.0156887	ENSG00000108309
VMH31_3	all_otherVMH31s	JAM2	-0.5813	-3.68471	0.00141499	0.0156887	ENSG00000154721
VMH31_4	all_otherVMH31s	AL136981.3	-1.33679	-3.65949	0.00142168	0.015693	ENSG00000288062
VMH31_3	all_otherVMH31s	MYCN	0.613554	3.68364	0.00141857	0.0157096	ENSG00000134323
VMH31_3	all_otherVMH31s	GLRB	0.255685	3.68344	0.00141923	0.0157096	ENSG00000109738
VMH31_4	all_otherVMH31s	PLPPR1	-0.367212	-3.65804	0.00142663	0.015733	ENSG00000148123
VMH31_2	all_otherVMH31s	LRP8	-0.271537	-4.06397	0.000534863	0.0157373	ENSG00000157193
VMH31_2	all_otherVMH31s	MPST	0.381011	4.06475	0.000533851	0.0157373	ENSG00000128309
VMH31_3	all_otherVMH31s	RPS12	-0.376905	-3.682	0.00142406	0.0157499	ENSG00000112306
VMH31_2	all_otherVMH31s	KCNS2	-0.672738	-4.06069	0.000539114	0.0157852	ENSG00000156486
VMH31_2	all_otherVMH31s	LHFPL6	0.534526	4.06097	0.000538762	0.0157852	ENSG00000183722
VMH31_3	all_otherVMH31s	CYBA	-0.738965	-3.68038	0.00142949	0.0157968	ENSG00000051523
VMH31_4	all_otherVMH31s	DTNB	-0.525292	-3.65591	0.00143393	0.0157987	ENSG00000138101
VMH31_4	all_otherVMH31s	HIST2H2BE	0.477262	3.65541	0.00143565	0.0158029	ENSG00000184678
VMH31_3	all_otherVMH31s	AC006058.1	0.685745	3.67976	0.0014316	0.015807	ENSG00000261786
VMH31_4	all_otherVMH31s	UBE2W	-0.310992	-3.65455	0.00143861	0.0158163	ENSG00000104343
VMH31_4	all_otherVMH31s	COX14	0.382001	3.65388	0.00144089	0.0158163	ENSG00000178449
VMH31_4	all_otherVMH31s	DYNLT3	0.273476	3.65415	0.00143997	0.0158163	ENSG00000165169
VMH31_2	all_otherVMH31s	EIF4A2	-0.245479	-4.0583	0.000542246	0.0158383	ENSG00000156976
VMH31_3	all_otherVMH31s	FAM8A1	0.28528	3.67627	0.0014434	0.0159195	ENSG00000137414
VMH31_3	all_otherVMH31s	RNF6	0.309471	3.67569	0.00144538	0.0159195	ENSG00000127870
VMH31_3	all_otherVMH31s	FTL	-0.213695	-3.67594	0.0014445	0.0159195	ENSG00000087086
VMH31_2	all_otherVMH31s	SLC66A1	-0.438414	-4.05456	0.000547172	0.0159435	ENSG00000040487
VMH31_2	all_otherVMH31s	WNK1	0.33025	4.05269	0.000549646	0.0159638	ENSG00000060237
VMH31_2	all_otherVMH31s	VSTM2L	-0.319259	-4.05203	0.000550521	0.0159638	ENSG00000132821
VMH31_4	all_otherVMH31s	DDX54	-0.300907	-3.64905	0.00145764	0.0159853	ENSG00000123064
VMH31_4	all_otherVMH31s	NDRG3	-0.238473	-3.6483	0.00146026	0.0159991	ENSG00000101079
VMH31_4	all_otherVMH31s	EPCAM	-0.272368	-3.64778	0.00146209	0.0160043	ENSG00000119888
VMH31_4	all_otherVMH31s	MGAT4B	-0.469974	-3.64633	0.00146714	0.0160298	ENSG00000161013
VMH31_4	all_otherVMH31s	SLC6A8	-0.320685	-3.64645	0.00146673	0.0160298	ENSG00000130821
VMH31_3	all_otherVMH31s	TRPM7	-0.334984	-3.67211	0.00145759	0.0160407	ENSG00000092439
VMH31_3	all_otherVMH31s	CCN3	0.389852	3.67176	0.00145881	0.0160409	ENSG00000136999
VMH31_4	all_otherVMH31s	NASP	0.329194	3.64533	0.00147067	0.0160535	ENSG00000132780
VMH31_4	all_otherVMH31s	TTC39B	0.421788	3.64418	0.00147473	0.0160828	ENSG00000155158
VMH31_3	all_otherVMH31s	LEFTY1	0.465244	3.66952	0.00146652	0.0160991	ENSG00000243709
VMH31_3	all_otherVMH31s	MRPL40	-0.240105	-3.66984	0.00146541	0.0160991	ENSG00000185608
VMH31_2	all_otherVMH31s	MYH9	0.496084	4.04632	0.000558171	0.0161467	ENSG00000100345
VMH31_4	all_otherVMH31s	OXCT1	-0.291553	-3.64211	0.00148206	0.0161479	ENSG00000083720
VMH31_4	all_otherVMH31s	HS1BP3	0.366099	3.64099	0.00148603	0.0161761	ENSG00000118960
VMH31_4	all_otherVMH31s	ABCC5	-0.32983	-3.63975	0.00149045	0.0162093	ENSG00000114770
VMH31_3	all_otherVMH31s	GRB10	0.252695	3.66624	0.00147788	0.0162104	ENSG00000106070
VMH31_4	all_otherVMH31s	MRPL37	-0.246876	-3.63923	0.00149227	0.0162142	ENSG00000116221
VMH31_3	all_otherVMH31s	PIM2	0.329251	3.66577	0.00147952	0.016215	ENSG00000102096
VMH31_3	all_otherVMH31s	SIGMAR1	0.210371	3.66534	0.001481	0.0162178	ENSG00000147955
VMH31_3	all_otherVMH31s	SNHG32	-0.216946	-3.66356	0.00148724	0.0162346	ENSG00000204387
VMH31_3	all_otherVMH31s	TMEM14A	0.236245	3.66406	0.00148546	0.0162346	ENSG00000096092
VMH31_3	all_otherVMH31s	MOSPD3	-0.656661	-3.66281	0.00148985	0.0162346	ENSG00000106330
VMH31_3	all_otherVMH31s	ETS1	-1.2331	-3.66288	0.00148961	0.0162346	ENSG00000134954
VMH31_3	all_otherVMH31s	GPRC5B	-0.489836	-3.66318	0.00148854	0.0162346	ENSG00000167191
VMH31_3	all_otherVMH31s	PRKCG	0.466843	3.66306	0.00148899	0.0162346	ENSG00000126583
VMH31_3	all_otherVMH31s	FOXO1	-0.503753	-3.66168	0.00149382	0.0162646	ENSG00000150907
VMH31_3	all_otherVMH31s	DHCR24	0.291227	3.66027	0.00149879	0.0162654	ENSG00000116133
VMH31_3	all_otherVMH31s	BTRC	0.20931	3.6612	0.0014955	0.0162654	ENSG00000166167
VMH31_3	all_otherVMH31s	RAB11FIP4	0.238521	3.66045	0.00149813	0.0162654	ENSG00000131242
VMH31_3	all_otherVMH31s	MMP28	-0.503044	-3.6606	0.00149761	0.0162654	ENSG00000271447
VMH31_2	all_otherVMH31s	TRIL	0.432536	4.04164	0.000564513	0.0162756	ENSG00000255690
VMH31_2	all_otherVMH31s	PRKAG2-AS1	-0.504094	-4.04006	0.000566685	0.0162756	ENSG00000239911
VMH31_2	all_otherVMH31s	ALG13	0.243787	4.04098	0.000565425	0.0162756	ENSG00000101901
VMH31_4	all_otherVMH31s	GABRG3	0.304261	3.63709	0.00149996	0.0162827	ENSG00000182256
VMH31_3	all_otherVMH31s	SLC7A10	-0.459801	-3.65925	0.00150237	0.016291	ENSG00000130876
VMH31_2	all_otherVMH31s	GABRA1	0.279769	4.03415	0.000574822	0.0163146	ENSG00000022355
VMH31_2	all_otherVMH31s	RIN1	-0.731036	-4.03656	0.000571491	0.0163146	ENSG00000174791
VMH31_2	all_otherVMH31s	PTPRM	-0.248902	-4.03488	0.000573817	0.0163146	ENSG00000173482
VMH31_2	all_otherVMH31s	CTXN1	-0.301894	-4.03604	0.000572206	0.0163146	ENSG00000178531
VMH31_2	all_otherVMH31s	NKX2-2	0.550322	4.03591	0.000572394	0.0163146	ENSG00000125820
VMH31_2	all_otherVMH31s	ITPR1	-0.524638	-4.03257	0.000577027	0.0163271	ENSG00000150995
VMH31_2	all_otherVMH31s	SS18	0.389199	4.03189	0.000577973	0.0163271	ENSG00000141380
VMH31_3	all_otherVMH31s	ITGB5	-0.411896	-3.65695	0.00151052	0.0163661	ENSG00000082781
VMH31_2	all_otherVMH31s	NXNL2	-0.555015	-4.02905	0.000581954	0.016401	ENSG00000130045
VMH31_3	all_otherVMH31s	USP53	-0.447518	-3.65344	0.00152305	0.0164289	ENSG00000145390
VMH31_3	all_otherVMH31s	CTNND2	-0.358866	-3.65398	0.00152113	0.0164289	ENSG00000169862
VMH31_3	all_otherVMH31s	C5orf30	0.405434	3.65474	0.00151841	0.0164289	ENSG00000181751
VMH31_3	all_otherVMH31s	HRH2	0.855874	3.65291	0.00152497	0.0164289	ENSG00000113749
VMH31_3	all_otherVMH31s	ARPIN	-0.433797	-3.65321	0.00152389	0.0164289	ENSG00000242498
VMH31_3	all_otherVMH31s	PI4KA	0.218064	3.65314	0.00152414	0.0164289	ENSG00000241973
VMH31_3	all_otherVMH31s	NUDT11	0.363971	3.65328	0.00152364	0.0164289	ENSG00000196368
VMH31_4	all_otherVMH31s	RHBDD3	0.290553	3.6319	0.00151868	0.0164707	ENSG00000100263
VMH31_2	all_otherVMH31s	CLPTM1L	-0.274105	-4.02579	0.00058655	0.0164919	ENSG00000049656
VMH31_4	all_otherVMH31s	NOB1	-0.289341	-3.63057	0.00152349	0.0165077	ENSG00000141101
VMH31_2	all_otherVMH31s	ELAVL2	0.403011	4.02427	0.000588718	0.0165143	ENSG00000107105
VMH31_4	all_otherVMH31s	SIDT1	-0.44181	-3.62828	0.00153189	0.0165835	ENSG00000072858
VMH31_2	all_otherVMH31s	QKI	0.570737	4.02053	0.00059405	0.0165865	ENSG00000112531
VMH31_2	all_otherVMH31s	OLFM1	0.226088	4.02122	0.000593071	0.0165865	ENSG00000130558
VMH31_3	all_otherVMH31s	ITGA2	1.04372	3.64708	0.00154604	0.0166237	ENSG00000164171
VMH31_3	all_otherVMH31s	GAS1	-0.505579	-3.64716	0.00154574	0.0166237	ENSG00000180447
VMH31_3	all_otherVMH31s	EPB41L4B	0.314004	3.6467	0.0015474	0.0166237	ENSG00000095203
VMH31_3	all_otherVMH31s	RBFOX3	0.391858	3.64652	0.00154805	0.0166237	ENSG00000167281
VMH31_4	all_otherVMH31s	STXBP1	-0.209065	-3.62567	0.00154146	0.0166469	ENSG00000136854
VMH31_4	all_otherVMH31s	EVI5L	-0.28057	-3.62553	0.00154198	0.0166469	ENSG00000142459
VMH31_4	all_otherVMH31s	PGPEP1	0.29266	3.62574	0.0015412	0.0166469	ENSG00000130517
VMH31_4	all_otherVMH31s	AP002381.2	0.512409	3.62487	0.00154441	0.0166578	ENSG00000285693
VMH31_3	all_otherVMH31s	CACNA2D3	0.280954	3.64302	0.00156087	0.0166941	ENSG00000157445
VMH31_3	all_otherVMH31s	ZNF33A	-0.36176	-3.64409	0.00155693	0.0166941	ENSG00000189180
VMH31_3	all_otherVMH31s	RNF34	0.201729	3.64321	0.00156017	0.0166941	ENSG00000170633
VMH31_3	all_otherVMH31s	MICOS13	-0.209401	-3.64315	0.00156038	0.0166941	ENSG00000174917
VMH31_3	all_otherVMH31s	SERINC3	0.195452	3.644	0.00155725	0.0166941	ENSG00000132824
VMH31_2	all_otherVMH31s	ANKRD34B	-0.832683	-4.01449	0.00060279	0.0167528	ENSG00000189127
VMH31_2	all_otherVMH31s	CBLN2	0.568199	4.01455	0.000602708	0.0167528	ENSG00000141668
VMH31_3	all_otherVMH31s	TUBA4A	0.280992	3.63935	0.0015744	0.0167848	ENSG00000127824
VMH31_3	all_otherVMH31s	FOXO3	-0.486748	-3.63987	0.00157247	0.0167848	ENSG00000118689
VMH31_3	all_otherVMH31s	ACTA2	-1.05189	-3.63963	0.00157333	0.0167848	ENSG00000107796
VMH31_3	all_otherVMH31s	CATSPER2	0.409101	3.63945	0.00157403	0.0167848	ENSG00000166762
VMH31_3	all_otherVMH31s	SNRPN	0.16885	3.63818	0.00157873	0.0168175	ENSG00000128739
VMH31_2	all_otherVMH31s	FLT1	0.824374	4.01161	0.000607001	0.016831	ENSG00000102755
VMH31_4	all_otherVMH31s	C17orf67	0.421809	3.61988	0.00156295	0.0168424	ENSG00000214226
VMH31_3	all_otherVMH31s	GFM2	0.279009	3.63709	0.00158278	0.0168471	ENSG00000164347
VMH31_4	all_otherVMH31s	RYK	0.29652	3.61809	0.00156963	0.016899	ENSG00000163785
VMH31_3	all_otherVMH31s	C1orf198	-0.561428	-3.63539	0.00158911	0.0169009	ENSG00000119280
VMH31_3	all_otherVMH31s	PLTP	-0.363775	-3.63393	0.00159457	0.0169455	ENSG00000100979
VMH31_3	all_otherVMH31s	HS6ST1	0.244062	3.63358	0.00159587	0.0169458	ENSG00000136720
VMH31_3	all_otherVMH31s	CDC42EP1	-0.543646	-3.6332	0.00159731	0.0169475	ENSG00000128283
VMH31_3	all_otherVMH31s	SNX5	-0.420099	-3.63257	0.00159967	0.0169591	ENSG00000089006
VMH31_4	all_otherVMH31s	KCTD4	-0.559431	-3.61435	0.0015837	0.0170162	ENSG00000180332
VMH31_4	all_otherVMH31s	MTHFS	0.353477	3.6147	0.00158238	0.0170162	ENSG00000136371
VMH31_4	all_otherVMH31s	XBP1	0.465962	3.61405	0.00158485	0.0170162	ENSG00000100219
VMH31_3	all_otherVMH31s	A2M	-0.722605	-3.6299	0.00160976	0.0170389	ENSG00000175899
VMH31_3	all_otherVMH31s	IFI27	-0.617261	-3.63018	0.00160869	0.0170389	ENSG00000165949
VMH31_3	all_otherVMH31s	MRPL47	-0.312793	-3.62942	0.00161158	0.0170446	ENSG00000136522
VMH31_4	all_otherVMH31s	ASCC3	0.316322	3.61288	0.00158931	0.0170485	ENSG00000112249
VMH31_3	all_otherVMH31s	ACSBG1	-0.61749	-3.62882	0.00161387	0.0170552	ENSG00000103740
VMH31_3	all_otherVMH31s	SLC49A4	-0.260999	-3.62799	0.00161701	0.0170749	ENSG00000138463
VMH31_2	all_otherVMH31s	MASP1	0.538419	4.00157	0.000621901	0.0170867	ENSG00000127241
VMH31_2	all_otherVMH31s	SCD	0.361606	4.00307	0.000619652	0.0170867	ENSG00000099194
VMH31_2	all_otherVMH31s	ADCYAP1	-0.465063	-4.00266	0.000620253	0.0170867	ENSG00000141433
VMH31_2	all_otherVMH31s	WTIP	0.590865	4.00223	0.000620912	0.0170867	ENSG00000142279
VMH31_4	all_otherVMH31s	MYO9B	0.41821	3.61148	0.00159462	0.01709	ENSG00000099331
VMH31_2	all_otherVMH31s	HDAC9	0.509753	3.99969	0.000624722	0.0171251	ENSG00000048052
VMH31_3	all_otherVMH31s	MOAP1	0.198746	3.62586	0.00162511	0.0171468	ENSG00000165943
VMH31_3	all_otherVMH31s	TMEM176B	-0.449649	-3.62509	0.00162804	0.0171505	ENSG00000106565
VMH31_3	all_otherVMH31s	LRRC8A	-0.219831	-3.6252	0.00162764	0.0171505	ENSG00000136802
VMH31_4	all_otherVMH31s	RNF112	-0.318484	-3.60899	0.00160411	0.0171605	ENSG00000128482
VMH31_4	all_otherVMH31s	SLC27A5	0.340467	3.60918	0.0016034	0.0171605	ENSG00000083807
VMH31_3	all_otherVMH31s	EXO5	0.638166	3.62449	0.00163037	0.0171614	ENSG00000164002
VMH31_4	all_otherVMH31s	SENP7	0.361411	3.60764	0.00160931	0.0172005	ENSG00000138468
VMH31_4	all_otherVMH31s	BPHL	0.264666	3.60724	0.00161086	0.0172015	ENSG00000137274
VMH31_2	all_otherVMH31s	SFTA3	-0.986266	-3.99672	0.000629215	0.017209	ENSG00000229415
VMH31_2	all_otherVMH31s	RFFL	0.399166	3.99573	0.000630734	0.0172102	ENSG00000092871
VMH31_2	all_otherVMH31s	RTF2	0.21817	3.99482	0.000632117	0.0172102	ENSG00000022277
VMH31_3	all_otherVMH31s	RIMKLB	-0.260016	-3.62191	0.00164029	0.017239	ENSG00000166532
VMH31_3	all_otherVMH31s	TPT1	-0.28966	-3.6219	0.00164033	0.017239	ENSG00000133112
VMH31_4	all_otherVMH31s	GLCE	-0.587354	-3.60586	0.00161615	0.0172423	ENSG00000138604
VMH31_3	all_otherVMH31s	MFSD6	0.231711	3.62114	0.00164327	0.0172562	ENSG00000151690
VMH31_2	all_otherVMH31s	ATP1A1	-0.231719	-3.99274	0.0006353	0.0172578	ENSG00000163399
VMH31_2	all_otherVMH31s	TRIP6	0.364804	3.99173	0.000636847	0.0172608	ENSG00000087077
VMH31_3	all_otherVMH31s	ARCN1	0.18711	3.62063	0.00164522	0.0172632	ENSG00000095139
VMH31_3	all_otherVMH31s	STK38	-0.58164	-3.61964	0.00164904	0.0172896	ENSG00000112079
VMH31_4	all_otherVMH31s	MRTFA	-0.424153	-3.60376	0.00162428	0.0173134	ENSG00000196588
VMH31_3	all_otherVMH31s	NOL10	-0.523888	-3.61777	0.00165632	0.017326	ENSG00000115761
VMH31_3	all_otherVMH31s	ACOX2	-1.23842	-3.61827	0.00165436	0.017326	ENSG00000168306
VMH31_3	all_otherVMH31s	PGM2L1	0.347556	3.61774	0.00165642	0.017326	ENSG00000165434
VMH31_3	all_otherVMH31s	TRIM46	0.44692	3.61692	0.00165962	0.0173322	ENSG00000163462
VMH31_3	all_otherVMH31s	WNT5B	-0.548577	-3.61696	0.00165948	0.0173322	ENSG00000111186
VMH31_4	all_otherVMH31s	ESR1	0.806939	3.60173	0.00163218	0.0173562	ENSG00000091831
VMH31_4	all_otherVMH31s	PGM2L1	-0.327542	-3.60159	0.00163271	0.0173562	ENSG00000165434
VMH31_4	all_otherVMH31s	CNKSR2	-0.441821	-3.60227	0.00163007	0.0173562	ENSG00000149970
VMH31_4	all_otherVMH31s	C5orf15	0.335609	3.60086	0.00163558	0.0173711	ENSG00000113583
VMH31_4	all_otherVMH31s	UHMK1	-0.217697	-3.59999	0.00163899	0.017387	ENSG00000152332
VMH31_4	all_otherVMH31s	C2orf27A	-0.543757	-3.59935	0.0016415	0.017387	ENSG00000287151
VMH31_4	all_otherVMH31s	C16orf70	-0.472213	-3.5995	0.00164091	0.017387	ENSG00000125149
VMH31_2	all_otherVMH31s	CGNL1	0.462089	3.9875	0.000643394	0.0173991	ENSG00000128849
VMH31_2	all_otherVMH31s	NPHP1	-0.435138	-3.9853	0.000646818	0.0174525	ENSG00000144061
VMH31_3	all_otherVMH31s	ERICH3	0.373296	3.61317	0.00167433	0.0174666	ENSG00000178965
VMH31_3	all_otherVMH31s	MAN1A2	-0.464825	-3.61297	0.00167511	0.0174666	ENSG00000198162
VMH31_3	all_otherVMH31s	PLD3	0.239966	3.61238	0.00167743	0.0174771	ENSG00000105223
VMH31_2	all_otherVMH31s	CASKIN1	0.217006	3.98321	0.000650082	0.0174916	ENSG00000167971
VMH31_2	all_otherVMH31s	SIRT2	0.262435	3.98252	0.000651173	0.0174916	ENSG00000068903
VMH31_3	all_otherVMH31s	LRTM2	0.329281	3.61091	0.00168322	0.0175237	ENSG00000166159
VMH31_2	all_otherVMH31s	CD44	0.92305	3.98064	0.000654139	0.0175321	ENSG00000026508
VMH31_2	all_otherVMH31s	AGTRAP	0.431517	3.97933	0.00065621	0.0175485	ENSG00000177674
VMH31_4	all_otherVMH31s	PTP4A2	-0.238562	-3.59474	0.00165965	0.0175634	ENSG00000184007
VMH31_4	all_otherVMH31s	UBE2QL1	-0.224326	-3.59415	0.00166198	0.0175723	ENSG00000215218
VMH31_4	all_otherVMH31s	EPB41L3	-0.206648	-3.59358	0.00166427	0.0175808	ENSG00000082397
VMH31_2	all_otherVMH31s	RSPH9	-0.677459	-3.97579	0.000661842	0.0175819	ENSG00000172426
VMH31_2	all_otherVMH31s	PEBP4	0.585079	3.97727	0.000659481	0.0175819	ENSG00000134020
VMH31_2	all_otherVMH31s	ZNF345	0.409797	3.97618	0.000661207	0.0175819	ENSG00000251247
VMH31_3	all_otherVMH31s	ZNF358	-0.30942	-3.607	0.00169877	0.0176717	ENSG00000198816
VMH31_4	all_otherVMH31s	ARPC5	-0.244613	-3.59101	0.00167451	0.0176731	ENSG00000162704
VMH31_3	all_otherVMH31s	IGFLR1	-1.27198	-3.60605	0.00170254	0.0176972	ENSG00000126246
VMH31_4	all_otherVMH31s	PPP1R17	0.776242	3.58995	0.00167873	0.0177017	ENSG00000106341
VMH31_3	all_otherVMH31s	SLC25A33	-0.365944	-3.60406	0.00171055	0.017707	ENSG00000171612
VMH31_3	all_otherVMH31s	CAPN10	0.271574	3.60435	0.00170937	0.017707	ENSG00000142330
VMH31_3	all_otherVMH31s	RASGEF1B	-0.53753	-3.60523	0.00170585	0.017707	ENSG00000138670
VMH31_3	all_otherVMH31s	FGF2	-0.547122	-3.60452	0.00170867	0.017707	ENSG00000138685
VMH31_3	all_otherVMH31s	ZNF599	-0.515316	-3.60383	0.00171148	0.017707	ENSG00000153896
VMH31_3	all_otherVMH31s	BCAS4	0.218763	3.60448	0.00170886	0.017707	ENSG00000124243
VMH31_3	all_otherVMH31s	CEP70	-0.480399	-3.60328	0.00171368	0.0177148	ENSG00000114107
VMH31_3	all_otherVMH31s	PITPNC1	-0.39876	-3.60298	0.0017149	0.0177148	ENSG00000154217
VMH31_4	all_otherVMH31s	GNAI2	0.191348	3.58896	0.0016827	0.0177221	ENSG00000114353
VMH31_4	all_otherVMH31s	FASN	-0.236902	-3.58872	0.00168367	0.0177221	ENSG00000169710
VMH31_2	all_otherVMH31s	PMP2	0.5956	3.97151	0.000668714	0.0177253	ENSG00000147588
VMH31_3	all_otherVMH31s	LZTS3	0.320162	3.6014	0.00172126	0.0177668	ENSG00000088899
VMH31_2	all_otherVMH31s	SASH1	0.461447	3.96955	0.000671876	0.01777	ENSG00000111961
VMH31_3	all_otherVMH31s	HADHA	-0.253876	-3.60018	0.00172619	0.0178038	ENSG00000084754
VMH31_4	all_otherVMH31s	PNMA8C	-0.232006	-3.5863	0.00169342	0.0178089	ENSG00000277531
VMH31_4	all_otherVMH31s	ASH2L	-0.271268	-3.58581	0.00169541	0.0178139	ENSG00000129691
VMH31_2	all_otherVMH31s	RASA1	-0.275509	-3.96713	0.000675818	0.0178351	ENSG00000145715
VMH31_2	all_otherVMH31s	C3orf33	-0.420849	-3.96296	0.000682651	0.0178503	ENSG00000174928
VMH31_2	all_otherVMH31s	VWA5B2	-0.458273	-3.96226	0.000683813	0.0178503	ENSG00000145198
VMH31_2	all_otherVMH31s	EFNB2	-0.456703	-3.96578	0.000678023	0.0178503	ENSG00000125266
VMH31_2	all_otherVMH31s	ZNF772	-0.581885	-3.96367	0.000681493	0.0178503	ENSG00000197128
VMH31_2	all_otherVMH31s	OLIG1	0.466051	3.96342	0.000681898	0.0178503	ENSG00000184221
VMH31_3	all_otherVMH31s	RITA1	0.240348	3.59873	0.0017321	0.017851	ENSG00000139405
VMH31_3	all_otherVMH31s	GGT7	0.22234	3.59769	0.00173632	0.0178806	ENSG00000131067
VMH31_4	all_otherVMH31s	AFAP1L2	-0.595025	-3.58335	0.00170539	0.0179027	ENSG00000169129
VMH31_4	all_otherVMH31s	SLC25A13	0.517768	3.58289	0.00170725	0.0179064	ENSG00000004864
VMH31_4	all_otherVMH31s	RELN	0.748377	3.58194	0.00171113	0.0179219	ENSG00000189056
VMH31_4	all_otherVMH31s	ZMYM5	0.440933	3.58178	0.00171177	0.0179219	ENSG00000132950
VMH31_2	all_otherVMH31s	SLC35B1	-0.394628	-3.9596	0.000688221	0.0179265	ENSG00000121073
VMH31_3	all_otherVMH31s	COL25A1	0.44737	3.59556	0.00174502	0.0179326	ENSG00000188517
VMH31_3	all_otherVMH31s	SMCO4	0.439793	3.59587	0.00174375	0.0179326	ENSG00000166002
VMH31_3	all_otherVMH31s	CMTM3	-0.690655	-3.59547	0.00174541	0.0179326	ENSG00000140931
VMH31_4	all_otherVMH31s	TMEM128	0.355343	3.57936	0.00172172	0.0180101	ENSG00000132406
VMH31_3	all_otherVMH31s	PREP	0.340478	3.59293	0.00175583	0.0180119	ENSG00000085377
VMH31_3	all_otherVMH31s	OLFM1	-0.19802	-3.59318	0.00175482	0.0180119	ENSG00000130558
VMH31_3	all_otherVMH31s	TNS3	-0.566771	-3.59159	0.00176137	0.018027	ENSG00000136205
VMH31_3	all_otherVMH31s	SOX1	0.386704	3.5917	0.00176092	0.018027	ENSG00000182968
VMH31_3	all_otherVMH31s	ABCA9	-1.34351	-3.59215	0.00175906	0.018027	ENSG00000154258
VMH31_3	all_otherVMH31s	ATL2	0.224615	3.5905	0.00176588	0.0180593	ENSG00000119787
VMH31_3	all_otherVMH31s	CD164	-0.272226	-3.5896	0.00176962	0.0180835	ENSG00000135535
VMH31_3	all_otherVMH31s	SLC7A11	-0.680507	-3.58785	0.00177691	0.0181025	ENSG00000151012
VMH31_3	all_otherVMH31s	LGI3	0.289072	3.58792	0.00177662	0.0181025	ENSG00000168481
VMH31_3	all_otherVMH31s	ABCA3	0.276443	3.58814	0.00177568	0.0181025	ENSG00000167972
VMH31_3	all_otherVMH31s	PLIN5	-0.474433	-3.58863	0.00177366	0.0181025	ENSG00000214456
VMH31_3	all_otherVMH31s	SSH1	0.27004	3.58732	0.00177913	0.0181112	ENSG00000084112
VMH31_3	all_otherVMH31s	CTNNBL1	-0.401322	-3.58665	0.00178192	0.0181258	ENSG00000132792
VMH31_3	all_otherVMH31s	IFT81	-0.449873	-3.58608	0.0017843	0.0181361	ENSG00000122970
VMH31_4	all_otherVMH31s	SLC2A3	-0.261854	-3.57551	0.0017376	0.0181601	ENSG00000059804
VMH31_2	all_otherVMH31s	NTMT1	0.328257	3.95325	0.000698844	0.0181639	ENSG00000148335
VMH31_4	all_otherVMH31s	TINF2	0.295677	3.57504	0.00173954	0.0181642	ENSG00000092330
VMH31_3	all_otherVMH31s	ZNF621	-0.44466	-3.58427	0.0017919	0.0181994	ENSG00000172888
VMH31_3	all_otherVMH31s	TMEM164	-0.381366	-3.5836	0.00179472	0.0182142	ENSG00000157600
VMH31_4	all_otherVMH31s	SERPINB9	0.473471	3.57309	0.00174765	0.0182167	ENSG00000170542
VMH31_4	all_otherVMH31s	FITM2	0.441096	3.57337	0.00174647	0.0182167	ENSG00000197296
VMH31_2	all_otherVMH31s	REEP3	0.479577	3.94984	0.000704613	0.0182744	ENSG00000165476
VMH31_3	all_otherVMH31s	PNMA8B	0.20415	3.58117	0.001805	0.0183046	ENSG00000204851
VMH31_2	all_otherVMH31s	NRGN	-0.583735	-3.9458	0.000711526	0.0183302	ENSG00000154146
VMH31_2	all_otherVMH31s	CMAS	-0.212568	-3.94533	0.000712337	0.0183302	ENSG00000111726
VMH31_2	all_otherVMH31s	TLE6	-0.67429	-3.94436	0.000714001	0.0183302	ENSG00000104953
VMH31_2	all_otherVMH31s	HIF3A	0.543491	3.94768	0.000708307	0.0183302	ENSG00000124440
VMH31_2	all_otherVMH31s	PISD	-0.303898	-3.94326	0.000715903	0.0183302	ENSG00000241878
VMH31_2	all_otherVMH31s	PGRMC1	-0.248809	-3.94348	0.000715519	0.0183302	ENSG00000101856
VMH31_4	all_otherVMH31s	AKR1C1	0.597048	3.56985	0.00176122	0.0183419	ENSG00000187134
VMH31_2	all_otherVMH31s	PCSK2	-0.374979	-3.94165	0.000718683	0.0183623	ENSG00000125851
VMH31_3	all_otherVMH31s	FZD5	-1.2682	-3.57922	0.00181328	0.0183745	ENSG00000163251
VMH31_2	all_otherVMH31s	IGSF10	-0.91727	-3.93873	0.000723755	0.0183906	ENSG00000152580
VMH31_2	all_otherVMH31s	NPFFR1	0.593363	3.94003	0.000721499	0.0183906	ENSG00000148734
VMH31_2	all_otherVMH31s	FTH1	0.239112	3.93838	0.000724376	0.0183906	ENSG00000167996
VMH31_2	all_otherVMH31s	BCAT1	0.46636	3.93744	0.000726011	0.0183933	ENSG00000060982
VMH31_3	all_otherVMH31s	SDR16C5	0.60515	3.57806	0.00181819	0.0184102	ENSG00000170786
VMH31_4	all_otherVMH31s	ZFHX4	0.384047	3.56642	0.00177569	0.0184732	ENSG00000091656
VMH31_4	all_otherVMH31s	LYNX1	-0.29252	-3.56612	0.00177696	0.0184732	ENSG00000180155
VMH31_2	all_otherVMH31s	TAGLN3	-0.209354	-3.93468	0.000730863	0.0184773	ENSG00000144834
VMH31_4	all_otherVMH31s	RAB24	-0.512215	-3.56564	0.00177897	0.0184777	ENSG00000169228
VMH31_2	all_otherVMH31s	MGST1	0.431459	3.93219	0.000735281	0.01855	ENSG00000008394
VMH31_2	all_otherVMH31s	RPH3A	0.453963	3.93099	0.000737413	0.0185649	ENSG00000089169
VMH31_3	all_otherVMH31s	CDC42	0.192442	3.57403	0.0018355	0.0185713	ENSG00000070831
VMH31_2	all_otherVMH31s	TENM3	-0.278711	-3.927	0.000744542	0.0186275	ENSG00000218336
VMH31_2	all_otherVMH31s	MAN1A1	-0.473544	-3.92747	0.000743695	0.0186275	ENSG00000111885
VMH31_2	all_otherVMH31s	LDLRAD3	0.534878	3.9278	0.000743109	0.0186275	ENSG00000179241
VMH31_3	all_otherVMH31s	ADGRF5	-0.781907	-3.57133	0.00184714	0.0186531	ENSG00000069122
VMH31_3	all_otherVMH31s	CTSL	-0.284901	-3.57116	0.00184791	0.0186531	ENSG00000135047
VMH31_3	all_otherVMH31s	SRP14	-0.218403	-3.57151	0.00184639	0.0186531	ENSG00000140319
VMH31_3	all_otherVMH31s	SLC14A1	-0.913325	-3.57086	0.00184919	0.0186531	ENSG00000141469
VMH31_4	all_otherVMH31s	TNNC2	-0.858766	-3.56119	0.00179796	0.0186586	ENSG00000101470
VMH31_4	all_otherVMH31s	TMEM132D	-0.576724	-3.5594	0.00180564	0.0187218	ENSG00000151952
VMH31_3	all_otherVMH31s	SV2C	-0.518181	-3.56867	0.00185874	0.0187341	ENSG00000122012
VMH31_3	all_otherVMH31s	ALG2	0.297019	3.56837	0.00186003	0.0187341	ENSG00000119523
VMH31_3	all_otherVMH31s	RFTN2	-0.733656	-3.56638	0.00186874	0.0188076	ENSG00000162944
VMH31_3	all_otherVMH31s	SLC2A6	0.279878	3.56593	0.00187071	0.0188131	ENSG00000160326
VMH31_4	all_otherVMH31s	CYB5B	-0.271896	-3.55685	0.00181664	0.0188193	ENSG00000103018
VMH31_3	all_otherVMH31s	OGFRL1	-0.306458	-3.5652	0.00187393	0.0188313	ENSG00000119900
VMH31_3	all_otherVMH31s	UBE2QL1	0.178593	3.56477	0.00187582	0.0188361	ENSG00000215218
VMH31_4	all_otherVMH31s	TNFAIP1	-0.510762	-3.55611	0.00181987	0.0188363	ENSG00000109079
VMH31_4	all_otherVMH31s	MEF2D	-0.250223	-3.55455	0.00182664	0.0188732	ENSG00000116604
VMH31_4	all_otherVMH31s	MFSD12	-0.321189	-3.55467	0.00182613	0.0188732	ENSG00000161091
VMH31_3	all_otherVMH31s	PTGR2	-0.492117	-3.56324	0.00188255	0.0188894	ENSG00000140043
VMH31_2	all_otherVMH31s	EFCAB14	0.361315	3.9156	0.000765302	0.0189048	ENSG00000159658
VMH31_2	all_otherVMH31s	OMA1	0.487975	3.91566	0.000765182	0.0189048	ENSG00000162600
VMH31_2	all_otherVMH31s	CAPN10	-0.363972	-3.91682	0.000763043	0.0189048	ENSG00000142330
VMH31_2	all_otherVMH31s	FNDC9	-0.366338	-3.91488	0.000766622	0.0189048	ENSG00000172568
VMH31_2	all_otherVMH31s	NAA35	-0.417618	-3.91819	0.00076053	0.0189048	ENSG00000135040
VMH31_2	all_otherVMH31s	THNSL1	-0.390946	-3.91524	0.000765966	0.0189048	ENSG00000185875
VMH31_2	all_otherVMH31s	B4GAT1	-0.220675	-3.91924	0.000758601	0.0189048	ENSG00000174684
VMH31_2	all_otherVMH31s	NCDN	-0.245262	-3.91246	0.00077111	0.0189766	ENSG00000020129
VMH31_4	all_otherVMH31s	PHACTR2	0.602592	3.55153	0.00183984	0.0189929	ENSG00000112419
VMH31_3	all_otherVMH31s	ZBTB11	0.247534	3.56055	0.00189446	0.0189945	ENSG00000066422
VMH31_3	all_otherVMH31s	MYORG	-0.297123	-3.5602	0.00189603	0.0189956	ENSG00000164976
VMH31_3	all_otherVMH31s	CS	0.189594	3.55956	0.00189885	0.0189956	ENSG00000062485
VMH31_3	all_otherVMH31s	EGLN3	-0.506776	-3.55978	0.00189788	0.0189956	ENSG00000129521
VMH31_3	all_otherVMH31s	IFT80	0.259282	3.55908	0.00190101	0.019003	ENSG00000068885
VMH31_2	all_otherVMH31s	PCMT1	-0.223947	-3.911	0.000773823	0.0190045	ENSG00000120265
VMH31_4	all_otherVMH31s	CTXN3	-0.955699	-3.55037	0.00184492	0.019012	ENSG00000205279
VMH31_4	all_otherVMH31s	RUSC2	-0.32751	-3.55047	0.00184449	0.019012	ENSG00000198853
VMH31_3	all_otherVMH31s	PIP4K2B	0.200922	3.55716	0.00190961	0.0190746	ENSG00000276293
VMH31_3	all_otherVMH31s	MRAS	-0.268757	-3.55627	0.00191356	0.0190958	ENSG00000158186
VMH31_3	all_otherVMH31s	BCL7C	-0.299534	-3.55604	0.0019146	0.0190958	ENSG00000099385
VMH31_3	all_otherVMH31s	NACC2	-0.429623	-3.55507	0.00191898	0.0191108	ENSG00000148411
VMH31_3	all_otherVMH31s	TUNAR	-0.431154	-3.55521	0.00191832	0.0191108	ENSG00000250366
VMH31_3	all_otherVMH31s	RPS20	-0.282202	-3.55348	0.00192615	0.0191679	ENSG00000008988
VMH31_2	all_otherVMH31s	VAX1	0.966576	3.90552	0.00078412	0.0191798	ENSG00000148704
VMH31_2	all_otherVMH31s	AIFM3	0.446634	3.90551	0.000784151	0.0191798	ENSG00000183773
VMH31_4	all_otherVMH31s	SDR16C5	-1.21506	-3.54569	0.00186563	0.0192087	ENSG00000170786
VMH31_3	all_otherVMH31s	ACSS1	-0.831124	-3.55204	0.00193266	0.0192183	ENSG00000154930
VMH31_4	all_otherVMH31s	MTCL1	0.41801	3.54489	0.00186918	0.0192285	ENSG00000168502
VMH31_2	all_otherVMH31s	MFSD4A	-0.383078	-3.90361	0.000787752	0.0192288	ENSG00000174514
VMH31_3	all_otherVMH31s	ITM2C	-0.228293	-3.5508	0.00193828	0.0192491	ENSG00000135916
VMH31_3	all_otherVMH31s	JAZF1-AS1	0.559385	3.55072	0.00193865	0.0192491	ENSG00000234336
VMH31_3	all_otherVMH31s	CNTN1	0.174956	3.54833	0.00194956	0.019288	ENSG00000018236
VMH31_3	all_otherVMH31s	BBS10	-0.410542	-3.54827	0.00194982	0.019288	ENSG00000179941
VMH31_3	all_otherVMH31s	GPC6	-0.691241	-3.54887	0.00194707	0.019288	ENSG00000183098
VMH31_3	all_otherVMH31s	ATP2C2	-1.17388	-3.54952	0.0019441	0.019288	ENSG00000064270
VMH31_3	all_otherVMH31s	LGALS9	-1.3468	-3.54912	0.00194591	0.019288	ENSG00000168961
VMH31_2	all_otherVMH31s	MST1	-0.727559	-3.90145	0.000791858	0.0192899	ENSG00000173531
VMH31_3	all_otherVMH31s	AC008443.5	-0.374355	-3.54752	0.00195325	0.0193075	ENSG00000250222
VMH31_3	all_otherVMH31s	C11orf68	0.231901	3.54518	0.00196401	0.0193995	ENSG00000175573
VMH31_3	all_otherVMH31s	SLC35B2	-0.555043	-3.5447	0.00196619	0.0194066	ENSG00000157593
VMH31_3	all_otherVMH31s	SYT13	0.286032	3.54387	0.00197005	0.0194303	ENSG00000019505
VMH31_2	all_otherVMH31s	PHGDH	0.462007	3.89728	0.000799849	0.0194452	ENSG00000092621
VMH31_4	all_otherVMH31s	SEMA4F	-0.403223	-3.5396	0.00189287	0.0194551	ENSG00000135622
VMH31_5	all_otherVMH31s	OTP	-1.00175	-6.15906	4.44351e-06	0.0194552	ENSG00000171540
VMH31_5	all_otherVMH31s	NPY	-1.43121	-6.17615	4.27803e-06	0.0194552	ENSG00000122585
VMH31_3	all_otherVMH31s	SH3GLB2	0.228757	3.54268	0.00197551	0.0194645	ENSG00000148341
VMH31_3	all_otherVMH31s	TRIM22	-1.21079	-3.54248	0.00197644	0.0194645	ENSG00000132274
VMH31_3	all_otherVMH31s	PRDX1	-0.259921	-3.5413	0.00198194	0.0194895	ENSG00000117450
VMH31_3	all_otherVMH31s	MRPL51	-0.281093	-3.54099	0.00198337	0.0194895	ENSG00000111639
VMH31_3	all_otherVMH31s	STAT5B	0.234345	3.54132	0.00198185	0.0194895	ENSG00000173757
VMH31_3	all_otherVMH31s	RBMS1	-0.590426	-3.54036	0.00198632	0.0195041	ENSG00000153250
VMH31_4	all_otherVMH31s	MPP1	-0.299411	-3.53784	0.00190084	0.0195201	ENSG00000130830
VMH31_3	all_otherVMH31s	SLC6A1	-0.446866	-3.53837	0.00199561	0.019552	ENSG00000157103
VMH31_3	all_otherVMH31s	ESAM	-0.715461	-3.53894	0.0019929	0.019552	ENSG00000149564
VMH31_3	all_otherVMH31s	FAM192A	-0.196647	-3.53864	0.00199431	0.019552	ENSG00000172775
VMH31_3	all_otherVMH31s	HIGD1B	-0.707576	-3.53722	0.00200099	0.0195903	ENSG00000131097
VMH31_4	all_otherVMH31s	TMEM132A	-0.240819	-3.53575	0.0019103	0.0196001	ENSG00000006118
VMH31_3	all_otherVMH31s	KIAA0319L	0.226026	3.53558	0.00200867	0.0196366	ENSG00000142687
VMH31_3	all_otherVMH31s	ATP6V1E1	0.177941	3.53569	0.00200817	0.0196366	ENSG00000131100
VMH31_3	all_otherVMH31s	CHST6	-0.608566	-3.53525	0.00201025	0.0196376	ENSG00000183196
VMH31_4	all_otherVMH31s	PISD	-0.334498	-3.53429	0.00191695	0.0196513	ENSG00000241878
VMH31_3	all_otherVMH31s	EIF4EBP1	-0.568493	-3.53416	0.00201539	0.0196733	ENSG00000187840
VMH31_2	all_otherVMH31s	LINC01532	0.587505	3.89144	0.000811191	0.0196812	ENSG00000267014
VMH31_2	all_otherVMH31s	PAQR8	0.394353	3.89011	0.000813807	0.0196921	ENSG00000170915
VMH31_2	all_otherVMH31s	SUN2	0.424636	3.88954	0.000814915	0.0196921	ENSG00000100242
VMH31_4	all_otherVMH31s	SLC66A2	-0.295346	-3.53297	0.00192301	0.0196962	ENSG00000122490
VMH31_4	all_otherVMH31s	WDR47	-0.258606	-3.53214	0.0019268	0.0197179	ENSG00000085433
VMH31_3	all_otherVMH31s	S100A16	-0.559579	-3.53202	0.00202552	0.0197189	ENSG00000188643
VMH31_3	all_otherVMH31s	LAMTOR4	-0.220336	-3.5325	0.00202323	0.0197189	ENSG00000188186
VMH31_3	all_otherVMH31s	NELL2	0.332744	3.53243	0.00202358	0.0197189	ENSG00000184613
VMH31_3	all_otherVMH31s	AK7	-0.332151	-3.53192	0.00202598	0.0197189	ENSG00000140057
VMH31_3	all_otherVMH31s	PIK3C2A	-0.408225	-3.53033	0.00203352	0.0197634	ENSG00000011405
VMH31_3	all_otherVMH31s	METTL7A	-0.545555	-3.53061	0.0020322	0.0197634	ENSG00000185432
VMH31_3	all_otherVMH31s	SV2A	0.205961	3.52961	0.00203696	0.0197823	ENSG00000159164
VMH31_3	all_otherVMH31s	HPCAL4	0.285549	3.52899	0.00203991	0.0197887	ENSG00000116983
VMH31_3	all_otherVMH31s	SDS	-0.655091	-3.52882	0.00204076	0.0197887	ENSG00000135094
VMH31_3	all_otherVMH31s	HPRT1	0.24451	3.52854	0.00204208	0.0197887	ENSG00000165704
VMH31_2	all_otherVMH31s	TNR	0.311266	3.88507	0.000823746	0.0197887	ENSG00000116147
VMH31_2	all_otherVMH31s	SFXN5	0.287924	3.88337	0.000827132	0.0197887	ENSG00000144040
VMH31_2	all_otherVMH31s	CTDSP1	0.505057	3.88357	0.000826743	0.0197887	ENSG00000144579
VMH31_2	all_otherVMH31s	TSPAN17	-0.397144	-3.88406	0.000825751	0.0197887	ENSG00000048140
VMH31_2	all_otherVMH31s	FXYD1	0.412485	3.8857	0.000822501	0.0197887	ENSG00000266964
VMH31_4	all_otherVMH31s	SPHKAP	-0.412603	-3.52969	0.00193809	0.0198163	ENSG00000153820
VMH31_2	all_otherVMH31s	BAIAP2	-0.331081	-3.88164	0.000830597	0.0198322	ENSG00000175866
VMH31_3	all_otherVMH31s	IFIT3	-0.872498	-3.52644	0.00205215	0.0198718	ENSG00000119917
VMH31_3	all_otherVMH31s	IFI27L2	-0.285038	-3.52589	0.00205482	0.0198832	ENSG00000119632
VMH31_3	all_otherVMH31s	OST4	-0.277237	-3.52359	0.00206592	0.019976	ENSG00000228474
VMH31_3	all_otherVMH31s	KLHL29	0.422829	3.52316	0.00206798	0.0199815	ENSG00000119771
VMH31_4	all_otherVMH31s	BTG1	0.325633	3.52411	0.00196399	0.0200463	ENSG00000133639
VMH31_4	all_otherVMH31s	AC004158.1	-0.590615	-3.5244	0.00196262	0.0200463	ENSG00000260664
VMH31_4	all_otherVMH31s	PCLO	-0.374727	-3.52354	0.00196666	0.0200562	ENSG00000186472
VMH31_2	all_otherVMH31s	HERPUD2	0.370144	3.87543	0.000843122	0.0200913	ENSG00000122557
VMH31_4	all_otherVMH31s	ST3GAL5	-0.294776	-3.5221	0.0019734	0.0200931	ENSG00000115525
VMH31_4	all_otherVMH31s	TMEM99	0.374716	3.52168	0.00197539	0.0200931	ENSG00000167920
VMH31_4	all_otherVMH31s	PHKA1	0.36646	3.52187	0.00197447	0.0200931	ENSG00000067177
VMH31_4	all_otherVMH31s	COPS9	0.255296	3.52095	0.00197884	0.0200988	ENSG00000172428
VMH31_4	all_otherVMH31s	PPP2R5D	-0.269129	-3.52084	0.00197936	0.0200988	ENSG00000112640
VMH31_3	all_otherVMH31s	LINC02440	-1.31792	-3.52012	0.00208276	0.0201096	ENSG00000255618
VMH31_4	all_otherVMH31s	NDFIP1	-0.170958	-3.52	0.00198332	0.0201172	ENSG00000131507
VMH31_4	all_otherVMH31s	EPB41L1	-0.214624	-3.51937	0.0019863	0.0201172	ENSG00000088367
VMH31_4	all_otherVMH31s	ALG12	-0.47967	-3.51957	0.00198531	0.0201172	ENSG00000182858
VMH31_4	all_otherVMH31s	SIN3B	-0.326658	-3.51878	0.00198905	0.0201278	ENSG00000127511
VMH31_3	all_otherVMH31s	UBE4B	0.190963	3.51917	0.00208742	0.0201327	ENSG00000130939
VMH31_3	all_otherVMH31s	CADM3	0.249208	3.51901	0.00208817	0.0201327	ENSG00000162706
VMH31_3	all_otherVMH31s	HDAC1	-0.308625	-3.51869	0.00208977	0.0201335	ENSG00000116478
VMH31_4	all_otherVMH31s	SELENOM	0.251485	3.51783	0.00199359	0.0201564	ENSG00000198832
VMH31_2	all_otherVMH31s	MINK1	-0.352891	-3.8709	0.000852367	0.0201917	ENSG00000141503
VMH31_2	all_otherVMH31s	MSI2	0.470016	3.87219	0.000849725	0.0201917	ENSG00000153944
VMH31_2	all_otherVMH31s	TMEM59L	-0.277539	-3.87103	0.000852108	0.0201917	ENSG00000105696
VMH31_2	all_otherVMH31s	AP003469.4	0.32759	3.87007	0.000854071	0.0201923	ENSG00000261087
VMH31_3	all_otherVMH31s	FAM49A	0.229286	3.51647	0.00210064	0.020209	ENSG00000197872
VMH31_3	all_otherVMH31s	GOLM1	0.17306	3.51676	0.00209922	0.020209	ENSG00000135052
VMH31_3	all_otherVMH31s	SPX	-0.904812	-3.51614	0.00210228	0.0202101	ENSG00000134548
VMH31_3	all_otherVMH31s	AC018521.5	-0.497235	-3.51563	0.0021048	0.0202197	ENSG00000264920
VMH31_2	all_otherVMH31s	BMPR1B	0.543847	3.86728	0.00085983	0.0202319	ENSG00000138696
VMH31_2	all_otherVMH31s	GOLGA7	0.310474	3.86805	0.000858236	0.0202319	ENSG00000147533
VMH31_2	all_otherVMH31s	NKX2-1	-0.558002	-3.86682	0.000860788	0.0202319	ENSG00000136352
VMH31_4	all_otherVMH31s	HNRNPK	0.193162	3.51517	0.00200621	0.0202666	ENSG00000165119
VMH31_3	all_otherVMH31s	ZNF24	-0.259325	-3.51419	0.00211187	0.0202731	ENSG00000172466
VMH31_4	all_otherVMH31s	BRIX1	0.32352	3.51443	0.00200976	0.0202851	ENSG00000113460
VMH31_3	all_otherVMH31s	TRIP6	-0.382383	-3.51346	0.00211551	0.020292	ENSG00000087077
VMH31_3	all_otherVMH31s	ZNF426-DT	-0.593354	-3.51318	0.0021169	0.020292	ENSG00000278611
VMH31_3	all_otherVMH31s	NPY2R	-1.61712	-3.51267	0.0021194	0.0203014	ENSG00000185149
VMH31_2	all_otherVMH31s	PLEKHO1	0.282654	3.86189	0.000871069	0.020327	ENSG00000023902
VMH31_2	all_otherVMH31s	PRMT8	-0.515923	-3.86084	0.000873282	0.020327	ENSG00000111218
VMH31_2	all_otherVMH31s	MBTPS1	-0.233239	-3.86248	0.000869834	0.020327	ENSG00000140943
VMH31_2	all_otherVMH31s	INO80C	-0.322398	-3.86105	0.000872833	0.020327	ENSG00000153391
VMH31_2	all_otherVMH31s	BEX2	-0.194978	-3.86133	0.000872253	0.020327	ENSG00000133134
VMH31_4	all_otherVMH31s	AJAP1	-0.459204	-3.51227	0.00202013	0.0203724	ENSG00000196581
VMH31_3	all_otherVMH31s	MANEAL	0.29307	3.5103	0.0021312	0.0203825	ENSG00000185090
VMH31_3	all_otherVMH31s	DNAJC27-AS1	-0.46344	-3.51005	0.00213246	0.0203825	ENSG00000224165
VMH31_3	all_otherVMH31s	SYT7	0.309493	3.5104	0.00213072	0.0203825	ENSG00000011347
VMH31_3	all_otherVMH31s	NCOA7	0.246066	3.50953	0.00213506	0.0203927	ENSG00000111912
VMH31_3	all_otherVMH31s	SPATA6	-0.507981	-3.50912	0.0021371	0.0203964	ENSG00000132122
VMH31_3	all_otherVMH31s	KIF1C	-0.453493	-3.50884	0.00213852	0.0203964	ENSG00000129250
VMH31_4	all_otherVMH31s	MEF2A	-0.291189	-3.51099	0.00202628	0.0203995	ENSG00000068305
VMH31_4	all_otherVMH31s	ASGR1	0.450487	3.51129	0.00202485	0.0203995	ENSG00000141505
VMH31_4	all_otherVMH31s	MARC2	-0.417179	-3.51022	0.00203	0.0204026	ENSG00000117791
VMH31_4	all_otherVMH31s	KARS	-0.205844	-3.51021	0.00203005	0.0204026	ENSG00000065427
VMH31_2	all_otherVMH31s	TARSL2	0.259952	3.85803	0.00087921	0.0204255	ENSG00000185418
VMH31_2	all_otherVMH31s	CDK5R1	-0.243607	-3.8568	0.000881819	0.0204467	ENSG00000176749
VMH31_3	all_otherVMH31s	PSAT1	-0.514794	-3.50743	0.00214557	0.020449	ENSG00000135069
VMH31_4	all_otherVMH31s	MINDY4	0.487363	3.50879	0.00203692	0.0204543	ENSG00000106125
VMH31_4	all_otherVMH31s	ADCY1	-0.492997	-3.50834	0.0020391	0.0204586	ENSG00000164742
VMH31_4	all_otherVMH31s	FFAR4	-0.848726	-3.50786	0.00204141	0.0204645	ENSG00000186188
VMH31_3	all_otherVMH31s	ALDH4A1	-0.29633	-3.50656	0.00214995	0.020476	ENSG00000159423
VMH31_2	all_otherVMH31s	ARHGEF40	0.386851	3.85527	0.000885079	0.0204828	ENSG00000165801
VMH31_2	all_otherVMH31s	HADHB	0.389211	3.85377	0.000888276	0.0205136	ENSG00000138029
VMH31_2	all_otherVMH31s	PLEKHG1	0.517575	3.85305	0.000889819	0.0205136	ENSG00000120278
VMH31_3	all_otherVMH31s	RAB30	-0.509415	-3.50455	0.0021601	0.0205528	ENSG00000137502
VMH31_3	all_otherVMH31s	MYL9	-0.665305	-3.50435	0.0021611	0.0205528	ENSG00000101335
VMH31_2	all_otherVMH31s	KCNJ10	0.408485	3.84951	0.000897448	0.0205765	ENSG00000177807
VMH31_2	all_otherVMH31s	GPR146	0.488689	3.85	0.000896389	0.0205765	ENSG00000164849
VMH31_2	all_otherVMH31s	LITAF	0.529989	3.8494	0.00089768	0.0205765	ENSG00000189067
VMH31_3	all_otherVMH31s	ENPP4	0.265734	3.50347	0.00216557	0.0205807	ENSG00000001561
VMH31_3	all_otherVMH31s	LSM8	-0.250238	-3.50294	0.00216826	0.0205915	ENSG00000128534
VMH31_3	all_otherVMH31s	CTSO	-0.344061	-3.50249	0.00217051	0.0205981	ENSG00000256043
VMH31_3	all_otherVMH31s	PLIN1	-1.7072	-3.50174	0.00217435	0.0206199	ENSG00000166819
VMH31_2	all_otherVMH31s	RAB40B	-0.332856	-3.84705	0.000902777	0.020654	ENSG00000141542
VMH31_2	all_otherVMH31s	ARF4	-0.224386	-3.84528	0.000906633	0.0206585	ENSG00000168374
VMH31_2	all_otherVMH31s	HDAC3	-0.34353	-3.844	0.000909423	0.0206585	ENSG00000171720
VMH31_2	all_otherVMH31s	TPCN1	0.371414	3.84389	0.000909671	0.0206585	ENSG00000186815
VMH31_2	all_otherVMH31s	FAM81A	-0.384172	-3.84381	0.000909839	0.0206585	ENSG00000157470
VMH31_3	all_otherVMH31s	PARK7	-0.202992	-3.50058	0.00218023	0.0206609	ENSG00000116288
VMH31_2	all_otherVMH31s	QSOX2	-0.357923	-3.84072	0.000916635	0.0206972	ENSG00000165661
VMH31_2	all_otherVMH31s	SEMA6D	0.544327	3.84078	0.000916497	0.0206972	ENSG00000137872
VMH31_2	all_otherVMH31s	USP27X	-0.35655	-3.84069	0.000916703	0.0206972	ENSG00000273820
VMH31_4	all_otherVMH31s	ARL6IP4	0.208293	3.50258	0.00206721	0.0207055	ENSG00000182196
VMH31_2	all_otherVMH31s	CNTFR	0.28609	3.83942	0.000919509	0.0207217	ENSG00000122756
VMH31_3	all_otherVMH31s	SEMA6B	0.221236	3.49887	0.002189	0.0207293	ENSG00000167680
VMH31_4	all_otherVMH31s	AFMID	-0.385214	-3.50005	0.00207969	0.0208128	ENSG00000183077
VMH31_3	all_otherVMH31s	HOMER1	0.404658	3.49656	0.00220087	0.020821	ENSG00000152413
VMH31_3	all_otherVMH31s	B4GALT6	0.330968	3.49637	0.00220182	0.020821	ENSG00000118276
VMH31_3	all_otherVMH31s	GIMAP4	-1.00896	-3.49388	0.00221472	0.0208926	ENSG00000133574
VMH31_3	all_otherVMH31s	TRMO	-0.665052	-3.49369	0.00221566	0.0208926	ENSG00000136932
VMH31_3	all_otherVMH31s	CALB2	0.241335	3.49411	0.00221351	0.0208926	ENSG00000172137
VMH31_3	all_otherVMH31s	PGS1	0.339869	3.49415	0.00221329	0.0208926	ENSG00000087157
VMH31_3	all_otherVMH31s	MTCH1	0.189472	3.49318	0.00221835	0.0209031	ENSG00000137409
VMH31_4	all_otherVMH31s	PLEKHO1	-0.240004	-3.49694	0.00209511	0.0209235	ENSG00000023902
VMH31_4	all_otherVMH31s	KCNJ3	-0.295874	-3.49675	0.00209608	0.0209235	ENSG00000162989
VMH31_4	all_otherVMH31s	PTPMT1	0.308724	3.49691	0.00209525	0.0209235	ENSG00000110536
VMH31_3	all_otherVMH31s	ATP6V0B	0.202931	3.49193	0.00222483	0.0209345	ENSG00000117410
VMH31_3	all_otherVMH31s	AC002429.2	-0.534736	-3.49198	0.00222459	0.0209345	ENSG00000236197
VMH31_3	all_otherVMH31s	ZC3H12B	0.353734	3.49024	0.00223363	0.0210025	ENSG00000102053
VMH31_4	all_otherVMH31s	SPTBN2	-0.239163	-3.49473	0.00210616	0.0210064	ENSG00000173898
VMH31_3	all_otherVMH31s	LRRC8D	0.339445	3.48915	0.00223932	0.0210182	ENSG00000171492
VMH31_3	all_otherVMH31s	ELF1	-1.17348	-3.48824	0.00224411	0.0210182	ENSG00000120690
VMH31_3	all_otherVMH31s	NALCN	0.216576	3.48867	0.00224184	0.0210182	ENSG00000102452
VMH31_3	all_otherVMH31s	PEX12	-0.344854	-3.48811	0.00224479	0.0210182	ENSG00000108733
VMH31_3	all_otherVMH31s	MRPL12	-0.159583	-3.48837	0.00224345	0.0210182	ENSG00000262814
VMH31_3	all_otherVMH31s	SLC25A42	0.340862	3.48885	0.00224089	0.0210182	ENSG00000181035
VMH31_3	all_otherVMH31s	STX1B	0.224112	3.48735	0.00224881	0.0210263	ENSG00000099365
VMH31_3	all_otherVMH31s	GNG8	-1.01808	-3.48762	0.00224736	0.0210263	ENSG00000167414
VMH31_4	all_otherVMH31s	RASL10B	-0.349388	-3.4923	0.00211836	0.0211102	ENSG00000270885
VMH31_2	all_otherVMH31s	ASGR1	-0.48814	-3.83082	0.000938758	0.0211159	ENSG00000141505
VMH31_2	all_otherVMH31s	ZDHHC16	-0.418728	-3.82876	0.000943415	0.0211416	ENSG00000171307
VMH31_2	all_otherVMH31s	AC233723.1	0.530059	3.82904	0.000942781	0.0211416	ENSG00000262165
VMH31_4	all_otherVMH31s	SPOCK2	-0.207448	-3.49127	0.00212358	0.0211443	ENSG00000107742
VMH31_4	all_otherVMH31s	DRP2	-0.498868	-3.49081	0.00212586	0.0211492	ENSG00000102385
VMH31_2	all_otherVMH31s	ZBTB33	-0.26835	-3.8274	0.000946505	0.0211715	ENSG00000177485
VMH31_2	all_otherVMH31s	SLC22A23	0.292062	3.82455	0.000953037	0.0212026	ENSG00000137266
VMH31_2	all_otherVMH31s	CTDSP2	0.317357	3.82586	0.000950021	0.0212026	ENSG00000175215
VMH31_2	all_otherVMH31s	LIMK2	0.424714	3.82448	0.000953183	0.0212026	ENSG00000182541
VMH31_4	all_otherVMH31s	CTSC	-0.510616	-3.48909	0.00213461	0.0212183	ENSG00000109861
VMH31_4	all_otherVMH31s	FAR2	-0.472783	-3.48859	0.00213711	0.0212253	ENSG00000064763
VMH31_4	all_otherVMH31s	RHOBTB2	-0.336926	-3.48807	0.00213978	0.0212339	ENSG00000008853
VMH31_2	all_otherVMH31s	AC104072.1	-0.353787	-3.8198	0.000963994	0.0212506	ENSG00000260878
VMH31_2	all_otherVMH31s	RHBDD2	-0.275699	-3.82088	0.000961487	0.0212506	ENSG00000005486
VMH31_2	all_otherVMH31s	TRIM8	0.277963	3.82146	0.000960148	0.0212506	ENSG00000171206
VMH31_2	all_otherVMH31s	SLC2A3	-0.289962	-3.82051	0.000962332	0.0212506	ENSG00000059804
VMH31_2	all_otherVMH31s	GABRA3	-0.376558	-3.81972	0.000964169	0.0212506	ENSG00000011677
VMH31_4	all_otherVMH31s	BEND7	0.33623	3.48713	0.00214455	0.0212634	ENSG00000165626
VMH31_2	all_otherVMH31s	SLC12A5	-0.190562	-3.81747	0.000969406	0.021288	ENSG00000124140
VMH31_2	all_otherVMH31s	CDC42EP1	0.573656	3.8181	0.000967933	0.021288	ENSG00000128283
VMH31_3	all_otherVMH31s	PCSK2	0.417087	3.48152	0.00227965	0.0212996	ENSG00000125851
VMH31_3	all_otherVMH31s	AC122707.1	0.631384	3.48056	0.00228477	0.0213325	ENSG00000248285
VMH31_3	all_otherVMH31s	CENPQ	-0.549151	-3.47912	0.00229251	0.0213898	ENSG00000031691
VMH31_3	all_otherVMH31s	SLC35E3	0.409959	3.47875	0.00229446	0.021393	ENSG00000175782
VMH31_4	all_otherVMH31s	DPP6	-0.233897	-3.48343	0.00216351	0.0214153	ENSG00000130226
VMH31_4	all_otherVMH31s	LMAN1	0.30721	3.48374	0.00216189	0.0214153	ENSG00000074695
VMH31_4	all_otherVMH31s	HEY1	-0.405373	-3.48272	0.00216713	0.0214332	ENSG00000164683
VMH31_3	all_otherVMH31s	PGAP1	0.232355	3.47725	0.00230254	0.0214533	ENSG00000197121
VMH31_4	all_otherVMH31s	AP3M2	-0.204699	-3.48172	0.0021723	0.0214662	ENSG00000070718
VMH31_2	all_otherVMH31s	PAX6	0.738997	3.81312	0.000979603	0.0214728	ENSG00000007372
VMH31_2	all_otherVMH31s	NSF	-0.228602	-3.81198	0.000982296	0.0214926	ENSG00000073969
VMH31_3	all_otherVMH31s	MSMO1	0.284779	3.47368	0.00232183	0.0216178	ENSG00000052802
VMH31_2	all_otherVMH31s	ROBO3	0.414877	3.80785	0.000992102	0.0216531	ENSG00000154134
VMH31_2	all_otherVMH31s	GALNS	-0.469177	-3.80738	0.000993227	0.0216531	ENSG00000141012
VMH31_4	all_otherVMH31s	FAM43A	0.749072	3.47727	0.00219541	0.0216764	ENSG00000185112
VMH31_4	all_otherVMH31s	IRF9	0.322439	3.47642	0.00219981	0.0217017	ENSG00000213928
VMH31_3	all_otherVMH31s	HIBADH	-0.385238	-3.47164	0.00233295	0.0217062	ENSG00000106049
VMH31_3	all_otherVMH31s	KCNJ10	-0.488767	-3.4702	0.00234081	0.0217489	ENSG00000177807
VMH31_3	all_otherVMH31s	TSPAN12	-0.692272	-3.47036	0.0023399	0.0217489	ENSG00000106025
VMH31_3	all_otherVMH31s	PPP2R5A	-0.453015	-3.46982	0.0023429	0.0217531	ENSG00000066027
VMH31_4	all_otherVMH31s	LMO3	-0.411185	-3.47384	0.00221336	0.0218172	ENSG00000048540
VMH31_3	all_otherVMH31s	AK5	0.212891	3.46732	0.00235661	0.0218652	ENSG00000154027
VMH31_3	all_otherVMH31s	DOCK5	-0.759984	-3.46668	0.00236011	0.0218824	ENSG00000147459
VMH31_3	all_otherVMH31s	SLC16A2	0.239183	3.46618	0.00236289	0.021893	ENSG00000147100
VMH31_2	all_otherVMH31s	SH3BP2	0.372634	3.80175	0.00100678	0.0218978	ENSG00000087266
VMH31_2	all_otherVMH31s	SLC22A6	0.443952	3.80046	0.00100991	0.0218978	ENSG00000197901
VMH31_2	all_otherVMH31s	AP004609.3	0.450379	3.80062	0.00100951	0.0218978	ENSG00000278376
VMH31_3	all_otherVMH31s	LINC01003	-0.248472	-3.46537	0.00236739	0.0219194	ENSG00000261455
VMH31_3	all_otherVMH31s	LHFPL6	-0.674433	-3.46442	0.00237263	0.0219526	ENSG00000183722
VMH31_4	all_otherVMH31s	PCMTD2	0.228198	3.47084	0.00222914	0.0219543	ENSG00000203880
VMH31_4	all_otherVMH31s	DAGLA	-0.347839	-3.47036	0.00223172	0.0219614	ENSG00000134780
VMH31_4	all_otherVMH31s	MANBA	0.44194	3.46938	0.00223692	0.0219942	ENSG00000109323
VMH31_3	all_otherVMH31s	ARL6IP6	-0.690062	-3.46268	0.00238228	0.021996	ENSG00000177917
VMH31_3	all_otherVMH31s	EIF4G1	0.194384	3.46301	0.00238048	0.021996	ENSG00000114867
VMH31_3	all_otherVMH31s	NR5A1	0.925612	3.46275	0.00238192	0.021996	ENSG00000136931
VMH31_3	all_otherVMH31s	GREM2	0.476328	3.46223	0.00238479	0.0220039	ENSG00000180875
VMH31_3	all_otherVMH31s	COBLL1	-1.21709	-3.46095	0.00239196	0.0220449	ENSG00000082438
VMH31_3	all_otherVMH31s	BDH1	0.236047	3.46025	0.00239587	0.0220449	ENSG00000161267
VMH31_3	all_otherVMH31s	PGAM2	-0.494444	-3.46041	0.00239496	0.0220449	ENSG00000164708
VMH31_3	all_otherVMH31s	CAMKK2	0.333291	3.46045	0.00239476	0.0220449	ENSG00000110931
VMH31_3	all_otherVMH31s	PEA15	-0.188343	-3.45949	0.00240012	0.0220689	ENSG00000162734
VMH31_3	all_otherVMH31s	RALYL	0.184251	3.45875	0.00240426	0.0220917	ENSG00000184672
VMH31_4	all_otherVMH31s	DPY19L1	0.295463	3.4669	0.00225011	0.0221054	ENSG00000173852
VMH31_4	all_otherVMH31s	G3BP2	-0.258495	-3.46581	0.00225595	0.0221444	ENSG00000138757
VMH31_3	all_otherVMH31s	ACADM	-0.332386	-3.45702	0.00241404	0.0221661	ENSG00000117054
VMH31_4	all_otherVMH31s	CLN8	-0.42428	-3.46456	0.00226268	0.0221782	ENSG00000182372
VMH31_4	all_otherVMH31s	ZBTB7C	-0.629872	-3.46446	0.00226316	0.0221782	ENSG00000184828
VMH31_3	all_otherVMH31s	EHD2	-0.483869	-3.45501	0.00242539	0.0222551	ENSG00000024422
VMH31_4	all_otherVMH31s	INSYN1	-0.47818	-3.46223	0.00227521	0.0222593	ENSG00000205363
VMH31_4	all_otherVMH31s	TSPOAP1	-0.355061	-3.46224	0.00227516	0.0222593	ENSG00000005379
VMH31_4	all_otherVMH31s	STAT5A	0.516222	3.46163	0.00227844	0.0222724	ENSG00000126561
VMH31_2	all_otherVMH31s	GREM2	-0.42169	-3.79036	0.00103473	0.0222737	ENSG00000180875
VMH31_2	all_otherVMH31s	ANKRD28	0.241443	3.78837	0.0010397	0.0222737	ENSG00000206560
VMH31_2	all_otherVMH31s	SLC12A2	0.418725	3.78817	0.00104021	0.0222737	ENSG00000064651
VMH31_2	all_otherVMH31s	RHOG	0.516594	3.7898	0.00103613	0.0222737	ENSG00000177105
VMH31_2	all_otherVMH31s	NR2F2	-0.450196	-3.79103	0.00103307	0.0222737	ENSG00000185551
VMH31_2	all_otherVMH31s	ASPA	0.636706	3.78857	0.00103921	0.0222737	ENSG00000108381
VMH31_2	all_otherVMH31s	PIPOX	0.357352	3.78905	0.00103802	0.0222737	ENSG00000179761
VMH31_4	all_otherVMH31s	GRINA	-0.237988	-3.46075	0.00228321	0.0223006	ENSG00000178719
VMH31_3	all_otherVMH31s	RFC4	-0.438163	-3.4531	0.00243622	0.022339	ENSG00000163918
VMH31_3	all_otherVMH31s	RIMS2	-0.345903	-3.45246	0.00243986	0.022357	ENSG00000176406
VMH31_3	all_otherVMH31s	ARAP2	-0.579548	-3.45172	0.0024441	0.0223804	ENSG00000047365
VMH31_3	all_otherVMH31s	SMC5	-0.606785	-3.45134	0.00244623	0.0223845	ENSG00000198887
VMH31_2	all_otherVMH31s	FRRS1L	-0.20475	-3.78519	0.00104768	0.0223938	ENSG00000260230
VMH31_3	all_otherVMH31s	PREX1	-0.291117	-3.45087	0.00244895	0.022394	ENSG00000124126
VMH31_3	all_otherVMH31s	DEAF1	0.203187	3.44989	0.00245455	0.0224298	ENSG00000177030
VMH31_2	all_otherVMH31s	RAB3D	-0.33688	-3.7836	0.00105171	0.0224403	ENSG00000105514
VMH31_3	all_otherVMH31s	UBE2G1	-0.223498	-3.44923	0.00245836	0.0224492	ENSG00000132388
VMH31_3	all_otherVMH31s	ETFB	-0.232726	-3.44874	0.00246113	0.0224591	ENSG00000105379
VMH31_2	all_otherVMH31s	VAC14	-0.296284	-3.782	0.00105576	0.0224868	ENSG00000103043
VMH31_3	all_otherVMH31s	VEZT	0.206213	3.44702	0.00247107	0.0225343	ENSG00000028203
VMH31_3	all_otherVMH31s	RNF213	-0.420219	-3.44644	0.00247441	0.0225493	ENSG00000173821
VMH31_2	all_otherVMH31s	ZNRF1	-0.276134	-3.7801	0.0010606	0.0225498	ENSG00000186187
VMH31_2	all_otherVMH31s	ZNF33B	-0.410174	-3.77877	0.00106398	0.0225819	ENSG00000196693
VMH31_4	all_otherVMH31s	ASIC1	-0.339409	-3.45474	0.00231602	0.0225835	ENSG00000110881
VMH31_4	all_otherVMH31s	LSS	0.286802	3.45489	0.00231519	0.0225835	ENSG00000160285
VMH31_4	all_otherVMH31s	RPS6KA1	-0.78268	-3.45317	0.00232465	0.022617	ENSG00000117676
VMH31_4	all_otherVMH31s	RFTN1	0.529444	3.45316	0.0023247	0.022617	ENSG00000131378
VMH31_4	all_otherVMH31s	HMOX2	-0.245098	-3.45307	0.00232521	0.022617	ENSG00000103415
VMH31_3	all_otherVMH31s	EFNA3	0.31956	3.44431	0.00248673	0.0226461	ENSG00000143590
VMH31_2	all_otherVMH31s	UBAP2L	-0.271943	-3.77683	0.00106895	0.0226474	ENSG00000143569
VMH31_3	all_otherVMH31s	NFIA	-0.53278	-3.44396	0.0024888	0.0226494	ENSG00000162599
VMH31_4	all_otherVMH31s	OSTM1	0.273757	3.45146	0.00233408	0.0226847	ENSG00000081087
VMH31_3	all_otherVMH31s	RNASEH1	0.260317	3.44238	0.00249798	0.0226865	ENSG00000171865
VMH31_3	all_otherVMH31s	FGF12	0.275747	3.44269	0.00249616	0.0226865	ENSG00000114279
VMH31_3	all_otherVMH31s	GABRA3	0.410357	3.44239	0.0024979	0.0226865	ENSG00000011677
VMH31_3	all_otherVMH31s	FIBIN	-0.621644	-3.4417	0.00250196	0.022707	ENSG00000176971
VMH31_3	all_otherVMH31s	ETNPPL	-0.549652	-3.44101	0.002506	0.0227282	ENSG00000164089
VMH31_2	all_otherVMH31s	PDE1A	-0.422661	-3.77404	0.00107614	0.0227378	ENSG00000115252
VMH31_2	all_otherVMH31s	LRP11	-0.26271	-3.77372	0.00107699	0.0227378	ENSG00000120256
VMH31_3	all_otherVMH31s	TPRG1L	0.19362	3.44018	0.00251085	0.0227567	ENSG00000158109
VMH31_2	all_otherVMH31s	FAXDC2	0.510834	3.77209	0.00108122	0.022787	ENSG00000170271
VMH31_4	all_otherVMH31s	CERS1	0.305861	3.44918	0.00234675	0.022789	ENSG00000223802
VMH31_3	all_otherVMH31s	AC010913.1	-0.593975	-3.43897	0.00251792	0.0227897	ENSG00000272702
VMH31_3	all_otherVMH31s	LIMS1	-0.564702	-3.43905	0.00251745	0.0227897	ENSG00000169756
VMH31_3	all_otherVMH31s	ITIH5	-0.804314	-3.43847	0.0025209	0.0228012	ENSG00000123243
VMH31_3	all_otherVMH31s	LINC00320	-1.07323	-3.43809	0.00252313	0.0228059	ENSG00000224924
VMH31_4	all_otherVMH31s	LINC01578	0.217364	3.44842	0.00235101	0.0228115	ENSG00000272888
VMH31_3	all_otherVMH31s	SLC66A1	0.419925	3.43761	0.00252594	0.0228158	ENSG00000040487
VMH31_3	all_otherVMH31s	LRIG1	-0.466703	-3.43688	0.00253023	0.022839	ENSG00000144749
VMH31_2	all_otherVMH31s	GAS8	-0.32652	-3.76906	0.00108911	0.0229132	ENSG00000141013
VMH31_3	all_otherVMH31s	INTS3	0.309629	3.43454	0.00254413	0.022944	ENSG00000143624
VMH31_3	all_otherVMH31s	LFNG	-0.398037	-3.43319	0.00255212	0.022944	ENSG00000106003
VMH31_3	all_otherVMH31s	FAM171A1	0.232566	3.43339	0.00255095	0.022944	ENSG00000148468
VMH31_3	all_otherVMH31s	CDK2AP1	-0.317532	-3.43309	0.00255273	0.022944	ENSG00000111328
VMH31_3	all_otherVMH31s	BNIP2	-0.530111	-3.43289	0.00255393	0.022944	ENSG00000140299
VMH31_3	all_otherVMH31s	ZNF524	-0.443504	-3.43325	0.00255179	0.022944	ENSG00000171443
VMH31_3	all_otherVMH31s	CD99	-0.523163	-3.43394	0.00254769	0.022944	ENSG00000002586
VMH31_3	all_otherVMH31s	ZEB2	-0.629002	-3.4323	0.00255745	0.0229601	ENSG00000169554
VMH31_3	all_otherVMH31s	LINC01833	-0.62316	-3.43189	0.00255991	0.0229667	ENSG00000259439
VMH31_3	all_otherVMH31s	SERPINB1	-0.522927	-3.43111	0.00256452	0.0229697	ENSG00000021355
VMH31_3	all_otherVMH31s	DCHS1	-0.591324	-3.43123	0.0025638	0.0229697	ENSG00000166341
VMH31_3	all_otherVMH31s	CRIP2	0.209831	3.43096	0.00256542	0.0229697	ENSG00000182809
VMH31_3	all_otherVMH31s	CHAC2	-0.706937	-3.43039	0.00256886	0.0229794	ENSG00000143942
VMH31_3	all_otherVMH31s	ZNF608	-0.446458	-3.43021	0.00256997	0.0229794	ENSG00000168916
VMH31_3	all_otherVMH31s	SERPING1	-0.48938	-3.42958	0.00257372	0.0229821	ENSG00000149131
VMH31_3	all_otherVMH31s	C15orf61	0.228265	3.42959	0.00257365	0.0229821	ENSG00000189227
VMH31_2	all_otherVMH31s	NR1H2	0.316584	3.76686	0.00109488	0.0229943	ENSG00000131408
VMH31_3	all_otherVMH31s	ISLR	-0.737751	-3.42874	0.00257876	0.0230116	ENSG00000129009
VMH31_3	all_otherVMH31s	RRBP1	-0.356553	-3.42824	0.00258177	0.0230231	ENSG00000125844
VMH31_3	all_otherVMH31s	AC234582.1	-0.478755	-3.42736	0.00258707	0.0230395	ENSG00000231064
VMH31_3	all_otherVMH31s	AC104072.1	0.26674	3.4276	0.00258561	0.0230395	ENSG00000260878
VMH31_3	all_otherVMH31s	GUCY1B1	0.232124	3.42675	0.00259074	0.0230568	ENSG00000061918
VMH31_2	all_otherVMH31s	IGFBP7	0.470671	3.76494	0.00109995	0.0230606	ENSG00000163453
VMH31_4	all_otherVMH31s	TMEM54	0.373484	3.443	0.00238139	0.0230873	ENSG00000121900
VMH31_3	all_otherVMH31s	KL	-1.11353	-3.42566	0.00259736	0.0230919	ENSG00000133116
VMH31_3	all_otherVMH31s	MIAT	0.284603	3.42553	0.00259817	0.0230919	ENSG00000225783
VMH31_3	all_otherVMH31s	SMIM4	-0.325941	-3.42495	0.00260166	0.0231075	ENSG00000168273
VMH31_4	all_otherVMH31s	OPA1	-0.287812	-3.44172	0.00238866	0.0231388	ENSG00000198836
VMH31_3	all_otherVMH31s	CD4	-1.2206	-3.42338	0.00261119	0.0231767	ENSG00000010610
VMH31_2	all_otherVMH31s	NTRK2	0.382262	3.76154	0.00110897	0.0231801	ENSG00000148053
VMH31_2	all_otherVMH31s	XK	-0.528095	-3.76134	0.0011095	0.0231801	ENSG00000047597
VMH31_3	all_otherVMH31s	B3GNT9	-1.08613	-3.423	0.00261353	0.023182	ENSG00000237172
VMH31_3	all_otherVMH31s	BASP1	0.232207	3.42224	0.00261816	0.0231922	ENSG00000176788
VMH31_3	all_otherVMH31s	SCGB3A1	-0.465518	-3.42226	0.00261803	0.0231922	ENSG00000161055
VMH31_4	all_otherVMH31s	DHTKD1	0.312347	3.44016	0.00239747	0.023205	ENSG00000181192
VMH31_3	all_otherVMH31s	MYL12A	-0.46632	-3.42045	0.0026291	0.0232447	ENSG00000101608
VMH31_3	all_otherVMH31s	H1F0	-0.301596	-3.42042	0.00262933	0.0232447	ENSG00000189060
VMH31_3	all_otherVMH31s	UBA1	0.170611	3.42082	0.00262685	0.0232447	ENSG00000130985
VMH31_3	all_otherVMH31s	FAT3	-0.414061	-3.41972	0.00263357	0.0232513	ENSG00000165323
VMH31_3	all_otherVMH31s	KIAA1671	0.269063	3.41982	0.00263298	0.0232513	ENSG00000197077
VMH31_3	all_otherVMH31s	ASAP3	-0.720969	-3.41891	0.00263856	0.02326	ENSG00000088280
VMH31_3	all_otherVMH31s	CYP4X1	0.250625	3.41835	0.00264204	0.02326	ENSG00000186377
VMH31_3	all_otherVMH31s	AGL	-0.351324	-3.41851	0.00264106	0.02326	ENSG00000162688
VMH31_3	all_otherVMH31s	AF106564.1	0.331351	3.41786	0.00264505	0.02326	ENSG00000272163
VMH31_3	all_otherVMH31s	EDNRB	-0.67572	-3.41789	0.00264484	0.02326	ENSG00000136160
VMH31_3	all_otherVMH31s	ICAM2	-1.03905	-3.419	0.00263805	0.02326	ENSG00000108622
VMH31_3	all_otherVMH31s	IRS2	0.255313	3.41751	0.0026472	0.0232635	ENSG00000185950
VMH31_4	all_otherVMH31s	PCDH7	-0.336266	-3.43873	0.00240561	0.0232648	ENSG00000169851
VMH31_4	all_otherVMH31s	TRIM52	0.294995	3.43836	0.00240775	0.0232663	ENSG00000183718
VMH31_3	all_otherVMH31s	C1orf115	0.566352	3.41683	0.00265141	0.023273	ENSG00000162817
VMH31_3	all_otherVMH31s	CDH7	0.515371	3.41677	0.00265178	0.023273	ENSG00000081138
VMH31_2	all_otherVMH31s	TMBIM1	0.458667	3.75554	0.00112508	0.0233499	ENSG00000135926
VMH31_2	all_otherVMH31s	CCN3	-0.572891	-3.75683	0.00112161	0.0233499	ENSG00000136999
VMH31_2	all_otherVMH31s	MAP2K1	-0.225463	-3.75503	0.00112647	0.0233499	ENSG00000169032
VMH31_2	all_otherVMH31s	CARHSP1	0.35675	3.75471	0.00112733	0.0233499	ENSG00000153048
VMH31_2	all_otherVMH31s	SRPX	0.629042	3.75668	0.001122	0.0233499	ENSG00000101955
VMH31_2	all_otherVMH31s	GTF2E2	-0.305635	-3.75364	0.00113023	0.0233698	ENSG00000197265
VMH31_4	all_otherVMH31s	TRMU	0.372197	3.43595	0.00242154	0.0233805	ENSG00000100416
VMH31_2	all_otherVMH31s	MBLAC2	-0.351982	-3.7511	0.00113714	0.0233905	ENSG00000176055
VMH31_2	all_otherVMH31s	PBX3	0.325691	3.75042	0.00113901	0.0233905	ENSG00000167081
VMH31_2	all_otherVMH31s	INF2	-0.333413	-3.75062	0.00113846	0.0233905	ENSG00000203485
VMH31_2	all_otherVMH31s	ASCC2	0.327021	3.75059	0.00113854	0.0233905	ENSG00000100325
VMH31_2	all_otherVMH31s	SPINT2	-0.198599	-3.74963	0.00114116	0.0233948	ENSG00000167642
VMH31_4	all_otherVMH31s	UBL4A	-0.2636	-3.43497	0.00242717	0.0234157	ENSG00000102178
VMH31_2	all_otherVMH31s	TMEM30A	-0.233646	-3.74797	0.00114573	0.0234159	ENSG00000112697
VMH31_2	all_otherVMH31s	LYSMD4	-0.682263	-3.7474	0.00114729	0.0234159	ENSG00000183060
VMH31_2	all_otherVMH31s	TMEM159	-0.656542	-3.74674	0.00114911	0.0234159	ENSG00000011638
VMH31_2	all_otherVMH31s	SNTA1	0.252727	3.74643	0.00114998	0.0234159	ENSG00000101400
VMH31_4	all_otherVMH31s	TRANK1	-0.444692	-3.43334	0.00243659	0.0234659	ENSG00000168016
VMH31_4	all_otherVMH31s	EEF2KMT	0.39621	3.43328	0.00243693	0.0234659	ENSG00000118894
VMH31_4	all_otherVMH31s	PDK2	-0.287339	-3.43303	0.00243835	0.0234659	ENSG00000005882
VMH31_4	all_otherVMH31s	RASIP1	-0.63017	-3.43223	0.00244296	0.0234911	ENSG00000105538
VMH31_3	all_otherVMH31s	FOXJ3	0.255918	3.41163	0.00268378	0.0235228	ENSG00000198815
VMH31_3	all_otherVMH31s	RIT1	-0.364583	-3.41181	0.00268264	0.0235228	ENSG00000143622
VMH31_3	all_otherVMH31s	ANXA6	0.205302	3.41111	0.00268698	0.0235352	ENSG00000197043
VMH31_3	all_otherVMH31s	SMDT1	-0.246832	-3.41083	0.00268873	0.0235352	ENSG00000183172
VMH31_3	all_otherVMH31s	RNF141	-0.344068	-3.40995	0.0026943	0.0235548	ENSG00000110315
VMH31_3	all_otherVMH31s	PTTG1IP	-0.291159	-3.40991	0.00269451	0.0235548	ENSG00000183255
VMH31_3	all_otherVMH31s	RELL2	0.321231	3.40942	0.00269762	0.0235665	ENSG00000164620
VMH31_2	all_otherVMH31s	CALD1	0.402366	3.74285	0.00115991	0.023574	ENSG00000122786
VMH31_2	all_otherVMH31s	PPP3CB	-0.225	-3.74222	0.00116166	0.023574	ENSG00000107758
VMH31_2	all_otherVMH31s	BAALC	0.253961	3.74152	0.00116363	0.0235742	ENSG00000164929
VMH31_2	all_otherVMH31s	C1orf198	0.451816	3.7397	0.00116872	0.0235846	ENSG00000119280
VMH31_2	all_otherVMH31s	C1QTNF3	0.473898	3.73809	0.00117323	0.0235846	ENSG00000082196
VMH31_2	all_otherVMH31s	PRDM13	1.06178	3.73958	0.00116906	0.0235846	ENSG00000112238
VMH31_2	all_otherVMH31s	SLC18B1	0.491999	3.73814	0.00117311	0.0235846	ENSG00000146409
VMH31_2	all_otherVMH31s	LFNG	0.475102	3.73784	0.00117394	0.0235846	ENSG00000106003
VMH31_2	all_otherVMH31s	HNRNPLL	-0.280811	-3.73429	0.001184	0.0236094	ENSG00000143889
VMH31_2	all_otherVMH31s	PGF	0.451347	3.7352	0.00118142	0.0236094	ENSG00000119630
VMH31_2	all_otherVMH31s	ORC6	-0.701116	-3.7345	0.00118339	0.0236094	ENSG00000091651
VMH31_2	all_otherVMH31s	ZNF675	0.419564	3.73395	0.00118498	0.0236094	ENSG00000197372
VMH31_2	all_otherVMH31s	ZNF681	0.329822	3.73616	0.00117869	0.0236094	ENSG00000196172
VMH31_3	all_otherVMH31s	TNC	-0.680898	-3.40803	0.00270634	0.0236272	ENSG00000041982
VMH31_3	all_otherVMH31s	C11orf71	-0.290391	-3.40746	0.00270993	0.0236431	ENSG00000180425
VMH31_4	all_otherVMH31s	C3orf62	0.290876	3.42788	0.00246833	0.0237157	ENSG00000188315
VMH31_2	all_otherVMH31s	RTL8B	-0.301968	-3.73133	0.00119244	0.0237188	ENSG00000212747
VMH31_3	all_otherVMH31s	C3orf33	0.259907	3.40509	0.00272494	0.0237584	ENSG00000174928
VMH31_3	all_otherVMH31s	AC138647.1	-0.543945	-3.40478	0.00272694	0.0237603	ENSG00000226490
VMH31_3	all_otherVMH31s	PTGER3	-0.41778	-3.4039	0.00273251	0.0237932	ENSG00000050628
VMH31_4	all_otherVMH31s	CGGBP1	-0.225186	-3.42597	0.00247953	0.0238038	ENSG00000163320
VMH31_3	all_otherVMH31s	GPER1	-1.14458	-3.40274	0.00273996	0.0238425	ENSG00000164850
VMH31_3	all_otherVMH31s	AC107952.2	0.330335	3.40217	0.00274356	0.0238582	ENSG00000272343
VMH31_3	all_otherVMH31s	DCTN1	0.219489	3.40046	0.00275456	0.0239382	ENSG00000204843
VMH31_3	all_otherVMH31s	PLIN3	-0.658684	-3.40016	0.00275647	0.0239392	ENSG00000105355
VMH31_3	all_otherVMH31s	RPS9	-0.277575	-3.39945	0.00276104	0.0239632	ENSG00000170889
VMH31_3	all_otherVMH31s	FGF14	0.321753	3.39892	0.00276443	0.023977	ENSG00000102466
VMH31_3	all_otherVMH31s	CYP2J2	-0.604229	-3.39856	0.00276673	0.0239814	ENSG00000134716
VMH31_3	all_otherVMH31s	POFUT2	-0.232955	-3.39812	0.0027696	0.0239906	ENSG00000186866
VMH31_2	all_otherVMH31s	SLC4A10	-0.242721	-3.72541	0.00120952	0.0240188	ENSG00000144290
VMH31_4	all_otherVMH31s	CDH2	-0.206728	-3.42176	0.00250436	0.0240227	ENSG00000170558
VMH31_4	all_otherVMH31s	DMXL2	-0.263511	-3.42136	0.00250675	0.0240261	ENSG00000104093
VMH31_3	all_otherVMH31s	AHCYL1	-0.50814	-3.39702	0.00277668	0.0240363	ENSG00000168710
VMH31_3	all_otherVMH31s	RAB3A	0.222237	3.39621	0.00278193	0.0240661	ENSG00000105649
VMH31_3	all_otherVMH31s	SLC4A4	-0.499321	-3.39586	0.00278422	0.0240702	ENSG00000080493
VMH31_3	all_otherVMH31s	ZNRD2	-0.207952	-3.39525	0.00278819	0.0240889	ENSG00000173465
VMH31_3	all_otherVMH31s	EXOC1	0.20684	3.39328	0.00280098	0.0241837	ENSG00000090989
VMH31_3	all_otherVMH31s	TOMM70	0.203067	3.39263	0.00280525	0.0241892	ENSG00000154174
VMH31_3	all_otherVMH31s	PIPOX	-0.326247	-3.39286	0.00280375	0.0241892	ENSG00000179761
VMH31_3	all_otherVMH31s	TP53BP2	-0.380737	-3.3921	0.00280872	0.0242034	ENSG00000143514
VMH31_4	all_otherVMH31s	MIS18BP1	-0.555674	-3.41725	0.00253127	0.0242414	ENSG00000129534
VMH31_2	all_otherVMH31s	PTK7	-0.504777	-3.72038	0.00122422	0.0242705	ENSG00000112655
VMH31_3	all_otherVMH31s	LEF1	-1.14487	-3.38997	0.0028227	0.0243081	ENSG00000138795
VMH31_2	all_otherVMH31s	PROX1	-0.623051	-3.71809	0.00123096	0.0243641	ENSG00000117707
VMH31_3	all_otherVMH31s	DDR1	-0.312498	-3.38847	0.00283258	0.0243774	ENSG00000204580
VMH31_3	all_otherVMH31s	C3orf70	-0.34486	-3.38774	0.00283737	0.0243933	ENSG00000187068
VMH31_3	all_otherVMH31s	TRIM8	-0.259589	-3.38735	0.00283993	0.0243933	ENSG00000171206
VMH31_3	all_otherVMH31s	TCF4	-0.478617	-3.38758	0.00283845	0.0243933	ENSG00000196628
VMH31_4	all_otherVMH31s	TMEM17	0.343636	3.41393	0.00255123	0.0244127	ENSG00000186889
VMH31_3	all_otherVMH31s	IVNS1ABP	-0.353419	-3.38643	0.00284603	0.02443	ENSG00000116679
VMH31_4	all_otherVMH31s	COL4A1	-0.804524	-3.41328	0.00255516	0.0244305	ENSG00000187498
VMH31_3	all_otherVMH31s	SDCCAG8	-0.287016	-3.38586	0.00284981	0.0244467	ENSG00000054282
VMH31_3	all_otherVMH31s	S1PR3	-0.811258	-3.38532	0.0028534	0.0244617	ENSG00000213694
VMH31_3	all_otherVMH31s	IGFBP5	0.861067	3.38411	0.00286146	0.0244648	ENSG00000115461
VMH31_3	all_otherVMH31s	PCMT1	0.23169	3.38388	0.00286296	0.0244648	ENSG00000120265
VMH31_3	all_otherVMH31s	CXCL12	-1.2862	-3.38446	0.00285911	0.0244648	ENSG00000107562
VMH31_3	all_otherVMH31s	NAB2	0.361211	3.38393	0.00286267	0.0244648	ENSG00000166886
VMH31_3	all_otherVMH31s	LDLRAD4	-0.284327	-3.38479	0.00285693	0.0244648	ENSG00000168675
VMH31_2	all_otherVMH31s	ZMYND19	-0.362587	-3.71492	0.00124036	0.0245099	ENSG00000165724
VMH31_3	all_otherVMH31s	AL590617.2	-0.67917	-3.38269	0.00287091	0.0245166	ENSG00000225177
VMH31_3	all_otherVMH31s	VGF	-0.576326	-3.38242	0.00287271	0.0245166	ENSG00000128564
VMH31_3	all_otherVMH31s	PCLO	0.35164	3.38194	0.00287595	0.0245285	ENSG00000186472
VMH31_4	all_otherVMH31s	TLE1	0.406582	3.41034	0.00257302	0.0245415	ENSG00000196781
VMH31_4	all_otherVMH31s	SIPA1L1	-0.35237	-3.41068	0.00257096	0.0245415	ENSG00000197555
VMH31_4	all_otherVMH31s	CACNA1H	-0.497161	-3.41046	0.00257228	0.0245415	ENSG00000196557
VMH31_3	all_otherVMH31s	MTRNR2L6	-0.696609	-3.37974	0.0028907	0.0246228	ENSG00000270672
VMH31_3	all_otherVMH31s	CELF5	0.270348	3.3798	0.0028903	0.0246228	ENSG00000161082
VMH31_3	all_otherVMH31s	SMIM8	0.315782	3.37881	0.00289698	0.0246604	ENSG00000111850
VMH31_3	all_otherVMH31s	FLT1	-0.643637	-3.37828	0.00290056	0.0246751	ENSG00000102755
VMH31_3	all_otherVMH31s	NCF1	-0.933202	-3.3779	0.00290308	0.0246758	ENSG00000158517
VMH31_3	all_otherVMH31s	GSG1L	0.316332	3.37772	0.00290434	0.0246758	ENSG00000169181
VMH31_4	all_otherVMH31s	TMEM160	-0.300605	-3.40765	0.00258944	0.0246782	ENSG00000130748
VMH31_4	all_otherVMH31s	SBDS	0.254191	3.40705	0.0025931	0.0246879	ENSG00000126524
VMH31_4	all_otherVMH31s	B4GALT5	-0.304251	-3.4068	0.00259465	0.0246879	ENSG00000158470
VMH31_4	all_otherVMH31s	NXF1	0.317867	3.40619	0.00259837	0.0247034	ENSG00000162231
VMH31_4	all_otherVMH31s	ATP6V1E1	-0.167366	-3.40582	0.00260069	0.0247055	ENSG00000131100
VMH31_2	all_otherVMH31s	ADCY2	0.403584	3.70931	0.00125716	0.0247201	ENSG00000078295
VMH31_2	all_otherVMH31s	AUTS2	0.346024	3.71035	0.00125404	0.0247201	ENSG00000158321
VMH31_2	all_otherVMH31s	ALDH2	0.319502	3.70939	0.00125692	0.0247201	ENSG00000111275
VMH31_4	all_otherVMH31s	CD320	0.30097	3.40488	0.00260649	0.0247406	ENSG00000167775
VMH31_4	all_otherVMH31s	WNT4	-0.570075	-3.40434	0.00260981	0.0247497	ENSG00000162552
VMH31_4	all_otherVMH31s	TRAPPC4	0.379158	3.4037	0.00261374	0.0247497	ENSG00000196655
VMH31_4	all_otherVMH31s	MYADM	-0.290994	-3.40395	0.00261219	0.0247497	ENSG00000179820
VMH31_2	all_otherVMH31s	COL11A1	0.533745	3.70699	0.00126419	0.0247506	ENSG00000060718
VMH31_2	all_otherVMH31s	CCNI	0.30766	3.70615	0.00126675	0.0247506	ENSG00000118816
VMH31_2	all_otherVMH31s	ARHGEF1	0.493279	3.70608	0.00126694	0.0247506	ENSG00000076928
VMH31_2	all_otherVMH31s	HEPH	0.465003	3.70769	0.00126207	0.0247506	ENSG00000089472
VMH31_4	all_otherVMH31s	FBXO17	-0.51761	-3.40289	0.00261877	0.0247575	ENSG00000269190
VMH31_4	all_otherVMH31s	NORAD	-0.182129	-3.40301	0.00261805	0.0247575	ENSG00000260032
VMH31_3	all_otherVMH31s	RET	-0.445491	-3.37448	0.00292635	0.0248469	ENSG00000165731
VMH31_2	all_otherVMH31s	ACAA2	0.425357	3.7037	0.00127421	0.0248523	ENSG00000167315
VMH31_2	all_otherVMH31s	NOL4L	-0.365811	-3.70226	0.00127862	0.0248978	ENSG00000197183
VMH31_4	all_otherVMH31s	PPP2R2C	-0.272675	-3.40015	0.00263581	0.0248987	ENSG00000074211
VMH31_2	all_otherVMH31s	CCDC74B	-0.56989	-3.70143	0.00128115	0.0249028	ENSG00000152076
VMH31_2	all_otherVMH31s	GIMAP4	0.845217	3.70016	0.00128508	0.0249028	ENSG00000133574
VMH31_2	all_otherVMH31s	MAGEE1	-0.235155	-3.70047	0.00128412	0.0249028	ENSG00000198934
VMH31_2	all_otherVMH31s	SNN	0.250718	3.69947	0.0012872	0.0249037	ENSG00000184602
VMH31_3	all_otherVMH31s	ARHGAP12	-0.293909	-3.37163	0.00294575	0.0249957	ENSG00000165322
VMH31_2	all_otherVMH31s	BX890604.2	0.54777	3.69644	0.00129659	0.0250453	ENSG00000285756
VMH31_3	all_otherVMH31s	PLBD2	0.283553	3.37038	0.00295437	0.0250528	ENSG00000151176
VMH31_4	all_otherVMH31s	TIMM23B	0.460284	3.3966	0.00265802	0.0250683	ENSG00000204152
VMH31_4	all_otherVMH31s	ANP32A	-0.26131	-3.39669	0.00265749	0.0250683	ENSG00000140350
VMH31_4	all_otherVMH31s	BHMT2	0.443532	3.39619	0.00266063	0.0250729	ENSG00000132840
VMH31_2	all_otherVMH31s	CLDN11	0.725595	3.6953	0.00130014	0.0250735	ENSG00000013297
VMH31_2	all_otherVMH31s	ANKRD54	-0.315099	-3.69455	0.00130247	0.0250782	ENSG00000100124
VMH31_4	all_otherVMH31s	LINC02482	0.383506	3.39555	0.00266468	0.025091	ENSG00000251580
VMH31_4	all_otherVMH31s	GIPC1	-0.241351	-3.395	0.00266814	0.0251035	ENSG00000123159
VMH31_3	all_otherVMH31s	HIST1H1C	-1.01772	-3.36912	0.00296304	0.0251104	ENSG00000187837
VMH31_4	all_otherVMH31s	KCNH5	-0.445673	-3.39445	0.0026716	0.025116	ENSG00000140015
VMH31_2	all_otherVMH31s	PCYOX1	-0.187296	-3.69259	0.00130862	0.0251391	ENSG00000116005
VMH31_2	all_otherVMH31s	FXYD7	-0.349891	-3.69221	0.00130981	0.0251391	ENSG00000221946
VMH31_4	all_otherVMH31s	SUGP1	0.406022	3.39355	0.00267729	0.0251495	ENSG00000105705
VMH31_3	all_otherVMH31s	MDN1	0.204619	3.36813	0.00296988	0.0251523	ENSG00000112159
VMH31_2	all_otherVMH31s	PLCB2	-0.281377	-3.6898	0.0013174	0.0251644	ENSG00000137841
VMH31_2	all_otherVMH31s	PPP1R14A	0.623657	3.68982	0.00131733	0.0251644	ENSG00000167641
VMH31_2	all_otherVMH31s	RASIP1	-0.575462	-3.69083	0.00131414	0.0251644	ENSG00000105538
VMH31_4	all_otherVMH31s	TSTD3	0.489123	3.39191	0.00268771	0.0251871	ENSG00000279170
VMH31_4	all_otherVMH31s	ZNF655	0.267415	3.39251	0.00268389	0.0251871	ENSG00000197343
VMH31_4	all_otherVMH31s	RTBDN	-0.462615	-3.39213	0.0026863	0.0251871	ENSG00000132026
VMH31_3	all_otherVMH31s	RELN	-0.902314	-3.36646	0.00298141	0.0252339	ENSG00000189056
VMH31_3	all_otherVMH31s	AC138649.1	0.222407	3.36535	0.00298913	0.0252831	ENSG00000274253
VMH31_2	all_otherVMH31s	ADRA2C	-0.679234	-3.68712	0.00132591	0.0252868	ENSG00000184160
VMH31_3	all_otherVMH31s	ATP6V0A1	0.19445	3.36456	0.00299465	0.0253137	ENSG00000033627
VMH31_3	all_otherVMH31s	UBP1	0.214541	3.36271	0.00300756	0.0254067	ENSG00000153560
VMH31_3	all_otherVMH31s	ATP1A2	-0.474185	-3.3616	0.00301531	0.0254267	ENSG00000018625
VMH31_3	all_otherVMH31s	STRIP2	0.369193	3.36165	0.00301499	0.0254267	ENSG00000128578
VMH31_3	all_otherVMH31s	VPS13B-DT	-0.310277	-3.36155	0.00301566	0.0254267	ENSG00000253948
VMH31_2	all_otherVMH31s	ARL6IP4	0.191716	3.68408	0.00133557	0.0254308	ENSG00000182196
VMH31_4	all_otherVMH31s	ARRDC2	-0.548659	-3.38661	0.00272156	0.0254841	ENSG00000105643
VMH31_2	all_otherVMH31s	LYPLA2	-0.302483	-3.6825	0.00134067	0.0254873	ENSG00000011009
VMH31_2	all_otherVMH31s	HMGCL	0.272758	3.68061	0.00134674	0.0254873	ENSG00000117305
VMH31_2	all_otherVMH31s	SLC35F3	-0.533414	-3.68095	0.00134565	0.0254873	ENSG00000183780
VMH31_2	all_otherVMH31s	PHYHIP	-0.234668	-3.68053	0.00134701	0.0254873	ENSG00000168490
VMH31_3	all_otherVMH31s	ADD2	0.259581	3.35918	0.00303235	0.0255426	ENSG00000075340
VMH31_3	all_otherVMH31s	FIS1	-0.244425	-3.35905	0.00303325	0.0255426	ENSG00000214253
VMH31_4	all_otherVMH31s	SLC1A6	-0.459384	-3.38529	0.0027301	0.0255438	ENSG00000105143
VMH31_4	all_otherVMH31s	DBI	0.248125	3.38406	0.00273807	0.0255482	ENSG00000155368
VMH31_4	all_otherVMH31s	PTMA	0.256118	3.38388	0.00273924	0.0255482	ENSG00000187514
VMH31_4	all_otherVMH31s	FEM1C	-0.350302	-3.38486	0.00273286	0.0255482	ENSG00000145780
VMH31_4	all_otherVMH31s	GSG1L	-0.543863	-3.38402	0.0027383	0.0255482	ENSG00000169181
VMH31_4	all_otherVMH31s	BIN1	-0.225203	-3.38353	0.0027415	0.025549	ENSG00000136717
VMH31_3	all_otherVMH31s	LINC01578	-0.164237	-3.35823	0.00303905	0.0255753	ENSG00000272888
VMH31_4	all_otherVMH31s	ZNF12	-0.274422	-3.38268	0.00274698	0.0255799	ENSG00000164631
VMH31_4	all_otherVMH31s	CORT	0.505698	3.38067	0.00276009	0.0256472	ENSG00000241563
VMH31_4	all_otherVMH31s	PALMD	-0.637815	-3.38057	0.00276073	0.0256472	ENSG00000099260
VMH31_4	all_otherVMH31s	CCNK	0.311106	3.381	0.00275795	0.0256472	ENSG00000090061
VMH31_3	all_otherVMH31s	PCP4L1	0.503005	3.35655	0.00305094	0.0256591	ENSG00000248485
VMH31_2	all_otherVMH31s	SH3BP4	0.673558	3.67628	0.00136079	0.0257076	ENSG00000130147
VMH31_4	all_otherVMH31s	DIP2C	-0.239089	-3.37884	0.00277204	0.0257117	ENSG00000151240
VMH31_4	all_otherVMH31s	ID1	0.64847	3.37914	0.0027701	0.0257117	ENSG00000125968
VMH31_4	all_otherVMH31s	AGBL4	-0.698497	-3.3783	0.00277558	0.0257178	ENSG00000186094
VMH31_4	all_otherVMH31s	CEACAM21	-0.906331	-3.37807	0.00277706	0.0257178	ENSG00000007129
VMH31_3	all_otherVMH31s	DCC	-0.604474	-3.3551	0.00306123	0.0257294	ENSG00000187323
VMH31_3	all_otherVMH31s	FRZB	-0.775552	-3.35428	0.00306705	0.0257621	ENSG00000162998
VMH31_4	all_otherVMH31s	PIK3CB	-0.339251	-3.37576	0.0027923	0.0257807	ENSG00000051382
VMH31_4	all_otherVMH31s	PPP3CA	-0.391242	-3.37567	0.0027929	0.0257807	ENSG00000138814
VMH31_4	all_otherVMH31s	SRP19	0.208831	3.37538	0.00279479	0.0257807	ENSG00000153037
VMH31_4	all_otherVMH31s	FAIM2	-0.22222	-3.37591	0.00279131	0.0257807	ENSG00000135472
VMH31_4	all_otherVMH31s	NUDT11	-0.307455	-3.37671	0.00278605	0.0257807	ENSG00000196368
VMH31_3	all_otherVMH31s	SPAG9	-0.200297	-3.35317	0.00307503	0.0258128	ENSG00000008294
VMH31_2	all_otherVMH31s	RNF25	-0.412263	-3.6737	0.00136922	0.0258264	ENSG00000163481
VMH31_3	all_otherVMH31s	AC245407.2	-1.08319	-3.35185	0.00308444	0.0258754	ENSG00000287978
VMH31_3	all_otherVMH31s	OBSCN	0.378288	3.35	0.00309776	0.0259055	ENSG00000154358
VMH31_3	all_otherVMH31s	PLEKHH2	-1.30263	-3.35079	0.00309207	0.0259055	ENSG00000152527
VMH31_3	all_otherVMH31s	AC068888.1	-1.17259	-3.35029	0.00309565	0.0259055	ENSG00000257337
VMH31_3	all_otherVMH31s	SLC43A2	0.26673	3.35014	0.00309677	0.0259055	ENSG00000167703
VMH31_3	all_otherVMH31s	TIMM13	-0.290371	-3.35028	0.00309576	0.0259055	ENSG00000099800
VMH31_4	all_otherVMH31s	LRRC8D	-0.498986	-3.37257	0.00281339	0.0259118	ENSG00000171492
VMH31_4	all_otherVMH31s	DPF1	-0.300916	-3.37285	0.00281152	0.0259118	ENSG00000011332
VMH31_2	all_otherVMH31s	MAL	0.639395	3.67165	0.00137598	0.0259133	ENSG00000172005
VMH31_4	all_otherVMH31s	NEK11	0.377894	3.37127	0.00282207	0.0259714	ENSG00000114670
VMH31_2	all_otherVMH31s	PREX1	0.273298	3.67003	0.00138132	0.0259731	ENSG00000124126
VMH31_4	all_otherVMH31s	MTMR4	-0.339521	-3.37087	0.00282473	0.0259756	ENSG00000108389
VMH31_3	all_otherVMH31s	PLXNB1	-0.353829	-3.34826	0.00311032	0.0259942	ENSG00000164050
VMH31_3	all_otherVMH31s	HPSE2	-0.490024	-3.34795	0.00311251	0.0259962	ENSG00000172987
VMH31_3	all_otherVMH31s	OMA1	-0.401591	-3.34767	0.00311454	0.0259969	ENSG00000162600
VMH31_3	all_otherVMH31s	FCGR2A	-1.22774	-3.34657	0.00312258	0.0259991	ENSG00000143226
VMH31_3	all_otherVMH31s	RIN3	-0.632094	-3.3467	0.00312163	0.0259991	ENSG00000100599
VMH31_3	all_otherVMH31s	PAK6	0.326956	3.34657	0.00312257	0.0259991	ENSG00000137843
VMH31_3	all_otherVMH31s	UNC13A	0.228035	3.34656	0.00312262	0.0259991	ENSG00000130477
VMH31_3	all_otherVMH31s	PCDHB10	0.376015	3.34549	0.00313039	0.0260475	ENSG00000120324
VMH31_4	all_otherVMH31s	SPATA33	0.325617	3.36929	0.00283533	0.0260527	ENSG00000167523
VMH31_2	all_otherVMH31s	SPRTN	0.434073	3.66748	0.00138978	0.0260915	ENSG00000010072
VMH31_4	all_otherVMH31s	FBXW2	-0.249623	-3.36609	0.00285682	0.0261842	ENSG00000119402
VMH31_4	all_otherVMH31s	ADRA2A	0.598159	3.36568	0.00285959	0.0261842	ENSG00000150594
VMH31_4	all_otherVMH31s	AACS	-0.25126	-3.3662	0.00285608	0.0261842	ENSG00000081760
VMH31_4	all_otherVMH31s	CORO1A	-0.323157	-3.36551	0.00286074	0.0261842	ENSG00000102879
VMH31_4	all_otherVMH31s	HMGN1	0.207485	3.36581	0.00285871	0.0261842	ENSG00000205581
VMH31_2	all_otherVMH31s	SNHG19	0.298814	3.66532	0.00139702	0.0261864	ENSG00000260260
VMH31_4	all_otherVMH31s	PI4KA	-0.220694	-3.36479	0.00286559	0.0262083	ENSG00000241973
VMH31_3	all_otherVMH31s	SCN4B	0.338791	3.34249	0.00315225	0.026213	ENSG00000177098
VMH31_3	all_otherVMH31s	FAM177A1	-0.176063	-3.34158	0.00315894	0.0262521	ENSG00000151327
VMH31_4	all_otherVMH31s	NRXN1	-0.199803	-3.36317	0.00287659	0.0262884	ENSG00000179915
VMH31_3	all_otherVMH31s	TMEM98	-0.386436	-3.33959	0.00317361	0.0263576	ENSG00000006042
VMH31_3	all_otherVMH31s	RGS5	-0.542237	-3.33905	0.00317761	0.0263744	ENSG00000143248
VMH31_3	all_otherVMH31s	BMP2K	-0.410868	-3.33694	0.0031932	0.0264826	ENSG00000138756
VMH31_3	all_otherVMH31s	QKI	-0.520785	-3.33674	0.00319465	0.0264826	ENSG00000112531
VMH31_3	all_otherVMH31s	HAS2-AS1	-0.788449	-3.33648	0.00319662	0.0264826	ENSG00000248690
VMH31_2	all_otherVMH31s	AHCYL1	0.454487	3.65791	0.00142202	0.0265413	ENSG00000168710
VMH31_2	all_otherVMH31s	H2AFJ	0.403042	3.65849	0.00142007	0.0265413	ENSG00000246705
VMH31_2	all_otherVMH31s	ITPRIPL2	0.589045	3.65711	0.00142477	0.0265413	ENSG00000205730
VMH31_2	all_otherVMH31s	DNAL4	-0.346525	-3.65758	0.00142315	0.0265413	ENSG00000100246
VMH31_2	all_otherVMH31s	MBOAT7	-0.216014	-3.65592	0.00142884	0.026576	ENSG00000125505
VMH31_4	all_otherVMH31s	SLC66A1	-0.412518	-3.35755	0.00291503	0.0266113	ENSG00000040487
VMH31_4	all_otherVMH31s	C1QL2	-0.662332	-3.35734	0.00291643	0.0266113	ENSG00000144119
VMH31_2	all_otherVMH31s	HTRA1	0.281444	3.65238	0.001441	0.0267196	ENSG00000166033
VMH31_2	all_otherVMH31s	LIME1	-0.603731	-3.65239	0.00144094	0.0267196	ENSG00000203896
VMH31_3	all_otherVMH31s	ANK2	0.192964	3.33188	0.00323095	0.0267503	ENSG00000145362
VMH31_3	all_otherVMH31s	KIF5A	0.211829	3.3309	0.00323826	0.0267942	ENSG00000155980
VMH31_4	all_otherVMH31s	FGF13	0.294736	3.35369	0.00294169	0.026821	ENSG00000129682
VMH31_2	all_otherVMH31s	MTMR4	-0.250997	-3.64938	0.0014514	0.026871	ENSG00000108389
VMH31_3	all_otherVMH31s	HSD17B4	-0.246464	-3.3292	0.00325113	0.0268839	ENSG00000133835
VMH31_3	all_otherVMH31s	RETREG1	0.244469	3.32865	0.00325525	0.0268942	ENSG00000154153
VMH31_3	all_otherVMH31s	HMGCS1	0.252892	3.32799	0.00326026	0.0268942	ENSG00000112972
VMH31_3	all_otherVMH31s	ENOX1	0.462196	3.32807	0.00325968	0.0268942	ENSG00000120658
VMH31_3	all_otherVMH31s	LIMK2	-0.622423	-3.32796	0.00326045	0.0268942	ENSG00000182541
VMH31_3	all_otherVMH31s	FAU	-0.236478	-3.32749	0.00326406	0.0269073	ENSG00000149806
VMH31_3	all_otherVMH31s	CMPK2	-0.541578	-3.32615	0.00327417	0.0269405	ENSG00000134326
VMH31_3	all_otherVMH31s	RAB11FIP2	0.253526	3.32626	0.00327339	0.0269405	ENSG00000107560
VMH31_3	all_otherVMH31s	DHRSX	-0.459466	-3.32642	0.00327214	0.0269405	ENSG00000169084
VMH31_3	all_otherVMH31s	CXCR4	-0.754926	-3.32552	0.00327899	0.0269555	ENSG00000121966
VMH31_3	all_otherVMH31s	PDE7B	0.440451	3.32512	0.00328207	0.0269555	ENSG00000171408
VMH31_3	all_otherVMH31s	C2CD2L	0.279277	3.32535	0.0032803	0.0269555	ENSG00000172375
VMH31_2	all_otherVMH31s	CD38	0.631407	3.64683	0.00146027	0.026979	ENSG00000004468
VMH31_2	all_otherVMH31s	PPFIA1	0.378976	3.64642	0.00146172	0.026979	ENSG00000131626
VMH31_4	all_otherVMH31s	TBC1D30	-0.407435	-3.35063	0.00296297	0.0269942	ENSG00000111490
VMH31_3	all_otherVMH31s	MGAT1	-0.273322	-3.32415	0.00328948	0.0269997	ENSG00000131446
VMH31_3	all_otherVMH31s	CALCRL	0.546112	3.32322	0.00329653	0.0270409	ENSG00000064989
VMH31_2	all_otherVMH31s	MRAS	0.295056	3.64447	0.00146855	0.0270636	ENSG00000158186
VMH31_3	all_otherVMH31s	SPTBN2	0.255224	3.32162	0.00330878	0.0271246	ENSG00000173898
VMH31_4	all_otherVMH31s	IMPACT	0.215699	3.34817	0.00298023	0.0271305	ENSG00000154059
VMH31_3	all_otherVMH31s	YWHAZ	0.147407	3.32001	0.00332122	0.0271987	ENSG00000164924
VMH31_3	all_otherVMH31s	FCGRT	-0.570123	-3.31992	0.0033219	0.0271987	ENSG00000104870
VMH31_3	all_otherVMH31s	PLPPR3	0.248598	3.3193	0.00332669	0.0272212	ENSG00000129951
VMH31_3	all_otherVMH31s	ARHGAP18	-0.347219	-3.31883	0.00333034	0.0272342	ENSG00000146376
VMH31_3	all_otherVMH31s	EFCAB11	-0.663729	-3.31823	0.00333495	0.0272385	ENSG00000140025
VMH31_3	all_otherVMH31s	RPL28	-0.215679	-3.31834	0.00333411	0.0272385	ENSG00000108107
VMH31_3	all_otherVMH31s	ELOVL5	-0.427587	-3.31779	0.00333835	0.0272495	ENSG00000012660
VMH31_3	all_otherVMH31s	APBB1	0.210702	3.31721	0.00334287	0.0272697	ENSG00000166313
VMH31_4	all_otherVMH31s	HLA-DQB1	-1.00144	-3.34517	0.00300138	0.0273019	ENSG00000179344
VMH31_3	all_otherVMH31s	ANAPC1	0.255917	3.31609	0.00335153	0.027302	ENSG00000153107
VMH31_3	all_otherVMH31s	MRPS16	-0.291639	-3.31619	0.00335076	0.027302	ENSG00000182180
VMH31_3	all_otherVMH31s	SAT1	-0.534417	-3.3159	0.00335299	0.027302	ENSG00000130066
VMH31_3	all_otherVMH31s	TAF12	-0.334948	-3.3141	0.00336705	0.027383	ENSG00000120656
VMH31_3	all_otherVMH31s	NDUFB1	-0.228634	-3.31429	0.00336559	0.027383	ENSG00000183648
VMH31_4	all_otherVMH31s	FJX1	-0.371972	-3.34351	0.00301315	0.0273879	ENSG00000179431
VMH31_4	all_otherVMH31s	LINGO2	-0.344675	-3.34298	0.00301697	0.0274015	ENSG00000174482
VMH31_4	all_otherVMH31s	AMIGO2	-0.445621	-3.34256	0.00301996	0.0274075	ENSG00000139211
VMH31_2	all_otherVMH31s	RAP1GAP	-0.240102	-3.63814	0.00149097	0.0274347	ENSG00000076864
VMH31_4	all_otherVMH31s	PFDN2	0.252574	3.34105	0.00303073	0.0274419	ENSG00000143256
VMH31_4	all_otherVMH31s	COTL1	-0.2162	-3.34115	0.00303004	0.0274419	ENSG00000103187
VMH31_4	all_otherVMH31s	MRPL54	0.299086	3.34112	0.00303023	0.0274419	ENSG00000183617
VMH31_2	all_otherVMH31s	NQO1	-0.399756	-3.63714	0.00149453	0.0274583	ENSG00000181019
VMH31_4	all_otherVMH31s	GOLGA7B	-0.328483	-3.34043	0.00303513	0.0274606	ENSG00000155265
VMH31_2	all_otherVMH31s	ATP1A2	0.418477	3.63636	0.00149732	0.0274677	ENSG00000018625
VMH31_2	all_otherVMH31s	DHRS1	-0.444457	-3.63497	0.00150232	0.0275174	ENSG00000157379
VMH31_3	all_otherVMH31s	AP002381.2	-0.43226	-3.31118	0.0033899	0.0275192	ENSG00000285693
VMH31_3	all_otherVMH31s	ACVR1B	0.309566	3.31117	0.00339	0.0275192	ENSG00000135503
VMH31_3	all_otherVMH31s	TSHZ1	0.29636	3.31167	0.00338611	0.0275192	ENSG00000179981
VMH31_4	all_otherVMH31s	ASB1	0.275382	3.33755	0.00305587	0.027627	ENSG00000065802
VMH31_4	all_otherVMH31s	ZNF814	0.35063	3.33719	0.0030584	0.0276287	ENSG00000204514
VMH31_2	all_otherVMH31s	FAM131A	-0.313132	-3.63186	0.00151357	0.0276392	ENSG00000175182
VMH31_2	all_otherVMH31s	SAPCD1-AS1	-0.525191	-3.63217	0.00151244	0.0276392	ENSG00000235663
VMH31_4	all_otherVMH31s	BAG1	0.21057	3.33659	0.00306275	0.0276469	ENSG00000107262
VMH31_4	all_otherVMH31s	E2F3	-0.534119	-3.3362	0.00306555	0.0276509	ENSG00000112242
VMH31_4	all_otherVMH31s	ASAP2	-0.376256	-3.33523	0.00307256	0.027693	ENSG00000151693
VMH31_2	all_otherVMH31s	RPL11	0.219188	3.62946	0.00152227	0.0276983	ENSG00000142676
VMH31_2	all_otherVMH31s	SPARCL1	0.452401	3.6288	0.00152466	0.0276983	ENSG00000152583
VMH31_2	all_otherVMH31s	GLRB	-0.234163	-3.62855	0.0015256	0.0276983	ENSG00000109738
VMH31_2	all_otherVMH31s	OIP5-AS1	0.449413	3.62843	0.00152601	0.0276983	ENSG00000247556
VMH31_4	all_otherVMH31s	ZCCHC18	0.346755	3.33443	0.00307842	0.0277246	ENSG00000166707
VMH31_2	all_otherVMH31s	TMEM54	0.231898	3.62604	0.00153479	0.0278157	ENSG00000121900
VMH31_2	all_otherVMH31s	HMGCR	-0.263086	-3.62362	0.0015437	0.0278767	ENSG00000113161
VMH31_2	all_otherVMH31s	FAM216A	-0.279864	-3.62368	0.00154346	0.0278767	ENSG00000204856
VMH31_2	all_otherVMH31s	EML2	0.315721	3.62324	0.0015451	0.0278767	ENSG00000125746
VMH31_3	all_otherVMH31s	HRH1	0.472266	3.30452	0.00344269	0.0279128	ENSG00000196639
VMH31_3	all_otherVMH31s	LTBP4	0.377766	3.30464	0.00344176	0.0279128	ENSG00000090006
VMH31_2	all_otherVMH31s	ATP13A4	0.440067	3.62182	0.00155034	0.0279158	ENSG00000127249
VMH31_2	all_otherVMH31s	RRAD	-0.665395	-3.62015	0.00155655	0.0279158	ENSG00000166592
VMH31_2	all_otherVMH31s	OSBPL7	-0.420326	-3.62031	0.00155597	0.0279158	ENSG00000006025
VMH31_2	all_otherVMH31s	USP14	-0.249917	-3.62023	0.00155625	0.0279158	ENSG00000101557
VMH31_4	all_otherVMH31s	ERICH3	-0.36789	-3.33062	0.00310617	0.0279332	ENSG00000178965
VMH31_4	all_otherVMH31s	RPL39L	0.369571	3.3306	0.00310632	0.0279332	ENSG00000163923
VMH31_3	all_otherVMH31s	ELMOD1	0.256469	3.30221	0.00346115	0.0280455	ENSG00000110675
VMH31_3	all_otherVMH31s	CFAP20	0.20284	3.30166	0.00346564	0.0280647	ENSG00000070761
VMH31_2	all_otherVMH31s	CACNA1E	-0.316511	-3.61692	0.00156862	0.0280904	ENSG00000198216
VMH31_2	all_otherVMH31s	THSD7A	0.465071	3.61608	0.00157179	0.0281053	ENSG00000005108
VMH31_2	all_otherVMH31s	RAB11B-AS1	0.362726	3.61494	0.00157606	0.0281399	ENSG00000269386
VMH31_3	all_otherVMH31s	STRC	0.537529	3.29969	0.0034815	0.0281418	ENSG00000242866
VMH31_3	all_otherVMH31s	NSRP1	-0.647541	-3.29984	0.00348029	0.0281418	ENSG00000126653
VMH31_3	all_otherVMH31s	SIRT2	-0.204147	-3.29986	0.00348011	0.0281418	ENSG00000068903
VMH31_3	all_otherVMH31s	BIN1	0.168043	3.29936	0.00348416	0.0281462	ENSG00000136717
VMH31_2	all_otherVMH31s	ERO1A	-0.21625	-3.614	0.00157964	0.028162	ENSG00000197930
VMH31_3	all_otherVMH31s	NEFM	0.322956	3.29878	0.00348878	0.0281664	ENSG00000104722
VMH31_2	all_otherVMH31s	RWDD4	-0.383043	-3.61258	0.00158501	0.0281743	ENSG00000182552
VMH31_2	all_otherVMH31s	TUNAR	0.424331	3.61309	0.00158307	0.0281743	ENSG00000250366
VMH31_4	all_otherVMH31s	CPLX2	-0.374534	-3.32654	0.00313616	0.0281801	ENSG00000145920
VMH31_4	all_otherVMH31s	HMBOX1	0.597481	3.32615	0.00313904	0.0281844	ENSG00000147421
VMH31_3	all_otherVMH31s	CDHR3	-1.03707	-3.29747	0.0034994	0.028235	ENSG00000128536
VMH31_3	all_otherVMH31s	PLXNB2	-0.327364	-3.29719	0.00350173	0.0282367	ENSG00000196576
VMH31_2	all_otherVMH31s	DPF1	-0.263608	-3.61103	0.00159089	0.0282371	ENSG00000011332
VMH31_4	all_otherVMH31s	ECE2	0.265791	3.32406	0.00315457	0.0282378	ENSG00000145194
VMH31_4	all_otherVMH31s	NT5DC3	-0.596935	-3.32407	0.0031545	0.0282378	ENSG00000111696
VMH31_4	all_otherVMH31s	TNFAIP8L3	-0.599407	-3.32443	0.00315183	0.0282378	ENSG00000183578
VMH31_4	all_otherVMH31s	GNAS	0.242028	3.32429	0.00315284	0.0282378	ENSG00000087460
VMH31_4	all_otherVMH31s	YIPF2	0.290389	3.32297	0.00316268	0.028289	ENSG00000130733
VMH31_2	all_otherVMH31s	CPEB1	-0.270606	-3.60939	0.00159711	0.0283058	ENSG00000214575
VMH31_3	all_otherVMH31s	LUZP2	-0.425112	-3.29569	0.0035139	0.0283177	ENSG00000187398
VMH31_2	all_otherVMH31s	PIGG	-0.316923	-3.60834	0.00160115	0.0283356	ENSG00000174227
VMH31_4	all_otherVMH31s	DHDDS	0.266667	3.32169	0.00317223	0.0283528	ENSG00000117682
VMH31_3	all_otherVMH31s	HEXIM1	-0.342599	-3.29473	0.00352172	0.0283635	ENSG00000186834
VMH31_3	all_otherVMH31s	MAL2	0.345407	3.29447	0.00352386	0.0283635	ENSG00000147676
VMH31_4	all_otherVMH31s	GREB1	0.463831	3.32059	0.00318045	0.0284048	ENSG00000196208
VMH31_4	all_otherVMH31s	GHDC	0.338804	3.32	0.00318486	0.0284226	ENSG00000167925
VMH31_3	all_otherVMH31s	ZNF232	-0.652456	-3.29273	0.00353811	0.028461	ENSG00000167840
VMH31_3	all_otherVMH31s	CALM3	0.216042	3.29227	0.00354183	0.0284737	ENSG00000160014
VMH31_3	all_otherVMH31s	PRRT3	0.221996	3.29199	0.00354415	0.0284752	ENSG00000163704
VMH31_3	all_otherVMH31s	CPT1A	-0.583828	-3.29169	0.00354663	0.0284756	ENSG00000110090
VMH31_3	all_otherVMH31s	RCCD1	-0.662865	-3.29146	0.00354848	0.0284756	ENSG00000166965
VMH31_3	all_otherVMH31s	AGBL4	0.429234	3.29105	0.00355191	0.0284767	ENSG00000186094
VMH31_3	all_otherVMH31s	B4GALT5	0.261196	3.29093	0.00355289	0.0284767	ENSG00000158470
VMH31_2	all_otherVMH31s	C11orf80	-0.483004	-3.60557	0.0016118	0.0284823	ENSG00000173715
VMH31_3	all_otherVMH31s	MEGF10	-0.62956	-3.2905	0.00355639	0.0284876	ENSG00000145794
VMH31_3	all_otherVMH31s	PAK1	0.158312	3.28951	0.00356456	0.0285031	ENSG00000149269
VMH31_3	all_otherVMH31s	CHGA	0.279213	3.28989	0.00356147	0.0285031	ENSG00000100604
VMH31_3	all_otherVMH31s	DTWD1	0.225034	3.28949	0.00356476	0.0285031	ENSG00000104047
VMH31_3	all_otherVMH31s	GSTM2	-1.01939	-3.28889	0.00356967	0.0285038	ENSG00000213366
VMH31_3	all_otherVMH31s	NTRK2	-0.354328	-3.2887	0.00357128	0.0285038	ENSG00000148053
VMH31_3	all_otherVMH31s	CGNL1	-0.418537	-3.28901	0.00356873	0.0285038	ENSG00000128849
VMH31_3	all_otherVMH31s	CTNNBIP1	-0.225257	-3.28799	0.00357711	0.0285333	ENSG00000178585
VMH31_2	all_otherVMH31s	LINC00461	0.471264	3.60401	0.00161779	0.0285462	ENSG00000245526
VMH31_3	all_otherVMH31s	EXOC6	0.306731	3.28752	0.00358106	0.0285463	ENSG00000138190
VMH31_3	all_otherVMH31s	CHERP	0.237804	3.28728	0.00358303	0.0285463	ENSG00000085872
VMH31_4	all_otherVMH31s	ZNF804A	-0.583797	-3.31746	0.00320395	0.0285714	ENSG00000170396
VMH31_4	all_otherVMH31s	SLC26A11	0.261622	3.317	0.00320743	0.0285808	ENSG00000181045
VMH31_3	all_otherVMH31s	HACD2	0.318239	3.2852	0.00360034	0.028667	ENSG00000206527
VMH31_3	all_otherVMH31s	RRP36	-0.237926	-3.28474	0.00360413	0.028679	ENSG00000124541
VMH31_3	all_otherVMH31s	COPZ2	-0.515889	-3.2845	0.00360617	0.028679	ENSG00000005243
VMH31_2	all_otherVMH31s	LINC02609	0.342747	3.60105	0.0016293	0.0287072	ENSG00000233593
VMH31_2	all_otherVMH31s	UQCC2	-0.207288	-3.60037	0.00163193	0.0287115	ENSG00000137288
VMH31_4	all_otherVMH31s	LRRC6	0.413956	3.31458	0.00322582	0.028723	ENSG00000129295
VMH31_4	all_otherVMH31s	RAP2C	-0.406243	-3.31407	0.00322965	0.0287353	ENSG00000123728
VMH31_3	all_otherVMH31s	INSIG2	0.261795	3.28208	0.00362644	0.028823	ENSG00000125629
VMH31_2	all_otherVMH31s	THY1	-0.207965	-3.59792	0.00164154	0.0288384	ENSG00000154096
VMH31_3	all_otherVMH31s	SKI	-0.387956	-3.28151	0.0036312	0.0288436	ENSG00000157933
VMH31_4	all_otherVMH31s	GLP1R	0.794654	3.31157	0.00324875	0.0288647	ENSG00000112164
VMH31_4	all_otherVMH31s	GRIN2A	-0.541697	-3.31152	0.00324908	0.0288647	ENSG00000183454
VMH31_2	all_otherVMH31s	ASAP3	0.301521	3.59437	0.00165552	0.028881	ENSG00000088280
VMH31_2	all_otherVMH31s	SLC38A3	0.476626	3.59391	0.00165736	0.028881	ENSG00000188338
VMH31_2	all_otherVMH31s	SLBP	-0.217972	-3.5947	0.00165421	0.028881	ENSG00000163950
VMH31_2	all_otherVMH31s	SEC24D	-0.644797	-3.59543	0.00165132	0.028881	ENSG00000150961
VMH31_2	all_otherVMH31s	SARAF	-0.195251	-3.59403	0.00165685	0.028881	ENSG00000133872
VMH31_2	all_otherVMH31s	SCAMP2	0.321763	3.59365	0.00165836	0.028881	ENSG00000140497
VMH31_2	all_otherVMH31s	MMP15	-0.547764	-3.59284	0.00166158	0.0288952	ENSG00000102996
VMH31_4	all_otherVMH31s	UMPS	0.38418	3.31066	0.00325569	0.0289016	ENSG00000114491
VMH31_3	all_otherVMH31s	LY6H	0.253208	3.28021	0.00364221	0.0289139	ENSG00000176956
VMH31_4	all_otherVMH31s	LRRTM2	0.307033	3.31014	0.00325967	0.0289152	ENSG00000146006
VMH31_3	all_otherVMH31s	NDUFA13	-0.209563	-3.27984	0.00364529	0.028921	ENSG00000186010
VMH31_3	all_otherVMH31s	IP6K1	0.188767	3.27902	0.00365225	0.028959	ENSG00000176095
VMH31_3	all_otherVMH31s	DLGAP1-AS1	-0.394816	-3.27812	0.00365984	0.0290018	ENSG00000177337
VMH31_3	all_otherVMH31s	KCNK4	0.389409	3.2777	0.00366341	0.0290129	ENSG00000182450
VMH31_3	all_otherVMH31s	CTU2	0.430097	3.27645	0.00367406	0.0290799	ENSG00000174177
VMH31_4	all_otherVMH31s	DLGAP4	-0.298001	-3.30697	0.00328406	0.0291096	ENSG00000080845
VMH31_3	all_otherVMH31s	UCHL1	0.217478	3.27542	0.00368283	0.0291236	ENSG00000154277
VMH31_3	all_otherVMH31s	MRPL27	-0.23305	-3.27503	0.00368615	0.0291236	ENSG00000108826
VMH31_3	all_otherVMH31s	AC008969.1	-0.520667	-3.27516	0.00368499	0.0291236	ENSG00000176593
VMH31_3	all_otherVMH31s	SLITRK1	0.322399	3.27463	0.00368952	0.029133	ENSG00000178235
VMH31_4	all_otherVMH31s	ZYG11B	-0.230816	-3.30585	0.00329275	0.0291647	ENSG00000162378
VMH31_3	all_otherVMH31s	ANKRD34C	0.377384	3.27381	0.00369657	0.0291713	ENSG00000235711
VMH31_4	all_otherVMH31s	ZDHHC24	-0.284299	-3.30417	0.00330581	0.0292364	ENSG00000174165
VMH31_4	all_otherVMH31s	FRY	-0.232923	-3.3044	0.00330404	0.0292364	ENSG00000073910
VMH31_2	all_otherVMH31s	GRIA2	-0.230213	-3.5873	0.00168374	0.0292383	ENSG00000120251
VMH31_2	all_otherVMH31s	MIR7-3HG	-0.528585	-3.58662	0.00168647	0.0292435	ENSG00000176840
VMH31_4	all_otherVMH31s	COMMD7	-0.276084	-3.30358	0.00331037	0.0292549	ENSG00000149600
VMH31_4	all_otherVMH31s	COMTD1	0.298792	3.30318	0.00331353	0.0292609	ENSG00000165644
VMH31_2	all_otherVMH31s	SLC7A14	-0.252272	-3.58533	0.00169167	0.0292914	ENSG00000013293
VMH31_3	all_otherVMH31s	ID3	-0.709029	-3.2704	0.00372582	0.0293745	ENSG00000117318
VMH31_3	all_otherVMH31s	EFNA2	0.542577	3.2703	0.00372673	0.0293745	ENSG00000099617
VMH31_3	all_otherVMH31s	TMX4	0.223809	3.26999	0.00372936	0.0293778	ENSG00000125827
VMH31_4	all_otherVMH31s	ZNF226	0.345696	3.30091	0.00333125	0.0293953	ENSG00000167380
VMH31_2	all_otherVMH31s	NIFK-AS1	0.384337	3.58172	0.00170632	0.0293996	ENSG00000236859
VMH31_2	all_otherVMH31s	PTPRN	-0.288384	-3.58079	0.00171013	0.0293996	ENSG00000054356
VMH31_2	all_otherVMH31s	RAPGEF6	-0.299311	-3.58112	0.00170876	0.0293996	ENSG00000158987
VMH31_2	all_otherVMH31s	MBIP	-0.26967	-3.58086	0.00170984	0.0293996	ENSG00000151332
VMH31_2	all_otherVMH31s	SEL1L	-0.222522	-3.58274	0.00170218	0.0293996	ENSG00000071537
VMH31_3	all_otherVMH31s	RNF135	-0.672297	-3.26937	0.00373474	0.0294028	ENSG00000181481
VMH31_4	all_otherVMH31s	MINK1	-0.395138	-3.3001	0.00333763	0.0294296	ENSG00000141503
VMH31_3	all_otherVMH31s	CCDC13	-1.00458	-3.2687	0.00374053	0.0294309	ENSG00000244607
VMH31_3	all_otherVMH31s	STMN3	0.206865	3.26797	0.00374681	0.0294629	ENSG00000197457
VMH31_4	all_otherVMH31s	RIMKLA	-0.317395	-3.29908	0.00334562	0.029478	ENSG00000177181
VMH31_3	all_otherVMH31s	CD81	-0.211817	-3.26737	0.00375202	0.0294865	ENSG00000110651
VMH31_4	all_otherVMH31s	SCN7A	-0.355725	-3.2974	0.00335892	0.0295516	ENSG00000136546
VMH31_4	all_otherVMH31s	RNF6	-0.284204	-3.29736	0.0033592	0.0295516	ENSG00000127870
VMH31_4	all_otherVMH31s	MAP3K10	-0.271895	-3.29707	0.0033615	0.0295516	ENSG00000130758
VMH31_3	all_otherVMH31s	CMC1	-0.296645	-3.26593	0.00376453	0.0295674	ENSG00000187118
VMH31_4	all_otherVMH31s	WDR12	-0.231838	-3.29522	0.00337618	0.029585	ENSG00000138442
VMH31_4	all_otherVMH31s	DCUN1D4	0.246269	3.29601	0.00336989	0.029585	ENSG00000109184
VMH31_4	all_otherVMH31s	SRA1	0.24836	3.29501	0.00337784	0.029585	ENSG00000213523
VMH31_4	all_otherVMH31s	CCDC136	0.259205	3.29502	0.00337776	0.029585	ENSG00000128596
VMH31_4	all_otherVMH31s	PLPP5	0.358625	3.29538	0.00337491	0.029585	ENSG00000147535
VMH31_3	all_otherVMH31s	IDS	0.243845	3.26471	0.00377519	0.0296336	ENSG00000010404
VMH31_3	all_otherVMH31s	KCTD13	0.261632	3.26432	0.00377861	0.029643	ENSG00000174943
VMH31_3	all_otherVMH31s	SLC4A10	0.286137	3.26348	0.00378596	0.0296831	ENSG00000144290
VMH31_3	all_otherVMH31s	CACNB3	0.226212	3.26256	0.00379405	0.029699	ENSG00000167535
VMH31_3	all_otherVMH31s	MYL6	-0.271005	-3.26228	0.00379647	0.029699	ENSG00000092841
VMH31_3	all_otherVMH31s	NT5DC3	0.485324	3.26282	0.00379172	0.029699	ENSG00000111696
VMH31_3	all_otherVMH31s	MISP3	-0.408897	-3.26223	0.00379691	0.029699	ENSG00000141854
VMH31_3	all_otherVMH31s	RPL36	-0.276188	-3.26167	0.00380182	0.0297198	ENSG00000130255
VMH31_3	all_otherVMH31s	USO1	0.263775	3.26086	0.00380898	0.0297236	ENSG00000138768
VMH31_3	all_otherVMH31s	BCAT1	-0.457711	-3.26133	0.00380482	0.0297236	ENSG00000060982
VMH31_3	all_otherVMH31s	KLC1	0.168235	3.26086	0.00380899	0.0297236	ENSG00000126214
VMH31_3	all_otherVMH31s	TANC1	-1.26297	-3.26004	0.0038162	0.0297624	ENSG00000115183
VMH31_3	all_otherVMH31s	NPAS3	-0.529242	-3.25911	0.00382443	0.0297742	ENSG00000151322
VMH31_3	all_otherVMH31s	BLOC1S6	-0.258854	-3.25935	0.00382233	0.0297742	ENSG00000104164
VMH31_3	all_otherVMH31s	SMTN	-1.02878	-3.25923	0.00382335	0.0297742	ENSG00000183963
VMH31_3	all_otherVMH31s	SPRY1	-0.301554	-3.25864	0.00382857	0.0297889	ENSG00000164056
VMH31_3	all_otherVMH31s	HECA	-0.328089	-3.25817	0.00383278	0.0298043	ENSG00000112406
VMH31_3	all_otherVMH31s	HSD17B6	-0.469127	-3.25762	0.00383762	0.0298071	ENSG00000025423
VMH31_3	all_otherVMH31s	FLOT2	0.217016	3.25781	0.00383591	0.0298071	ENSG00000132589
VMH31_3	all_otherVMH31s	DPP6	0.197662	3.25683	0.00384467	0.029841	ENSG00000130226
VMH31_3	all_otherVMH31s	NFATC4	-0.619938	-3.25662	0.00384647	0.029841	ENSG00000100968
VMH31_3	all_otherVMH31s	PILRA	-0.674418	-3.25618	0.00385041	0.0298542	ENSG00000085514
VMH31_4	all_otherVMH31s	BNIP1	0.393558	3.2908	0.00341143	0.0298569	ENSG00000113734
VMH31_2	all_otherVMH31s	PDGFRB	0.319246	3.57302	0.00174215	0.0299074	ENSG00000113721
VMH31_4	all_otherVMH31s	OLA1	-0.188425	-3.28867	0.00342854	0.0299844	ENSG00000138430
VMH31_3	all_otherVMH31s	TRAK2	-0.34616	-3.25388	0.00387099	0.0299962	ENSG00000115993
VMH31_2	all_otherVMH31s	FGF14	-0.307164	-3.57075	0.00175162	0.0300271	ENSG00000102466
VMH31_3	all_otherVMH31s	ALDH6A1	-0.374513	-3.2527	0.00388158	0.0300595	ENSG00000119711
VMH31_3	all_otherVMH31s	RPH3AL	-0.526596	-3.25246	0.00388367	0.0300595	ENSG00000181031
VMH31_3	all_otherVMH31s	CTSB	0.188106	3.25139	0.00389335	0.0301169	ENSG00000164733
VMH31_4	all_otherVMH31s	MCTP1	-0.439776	-3.2864	0.00344687	0.0301225	ENSG00000175471
VMH31_2	all_otherVMH31s	FRMD4B	0.461515	3.5685	0.00176105	0.0301457	ENSG00000114541
VMH31_4	all_otherVMH31s	GRM7	-0.311988	-3.28495	0.00345863	0.0302028	ENSG00000196277
VMH31_2	all_otherVMH31s	MAST3	-0.201705	-3.56623	0.0017706	0.0302663	ENSG00000099308
VMH31_3	all_otherVMH31s	PARP12	-0.717628	-3.24856	0.0039189	0.030291	ENSG00000059378
VMH31_3	all_otherVMH31s	SLIT1	0.278575	3.24831	0.00392116	0.030291	ENSG00000187122
VMH31_3	all_otherVMH31s	PACS1	0.271338	3.24814	0.00392269	0.030291	ENSG00000175115
VMH31_3	all_otherVMH31s	PSMB8	-0.56766	-3.24752	0.00392831	0.0303156	ENSG00000204264
VMH31_3	all_otherVMH31s	AC067852.2	-0.31542	-3.24728	0.00393043	0.0303156	ENSG00000266962
VMH31_3	all_otherVMH31s	SETD9	-1.11752	-3.24688	0.00393408	0.0303262	ENSG00000155542
VMH31_2	all_otherVMH31s	SMC4	0.520509	3.56261	0.00178596	0.030339	ENSG00000113810
VMH31_2	all_otherVMH31s	QSER1	0.322414	3.56192	0.0017889	0.030339	ENSG00000060749
VMH31_2	all_otherVMH31s	CCDC43	0.375956	3.56192	0.0017889	0.030339	ENSG00000180329
VMH31_2	all_otherVMH31s	MRO	0.488541	3.5628	0.00178518	0.030339	ENSG00000134042
VMH31_2	all_otherVMH31s	NAT14	-0.219875	-3.56303	0.00178417	0.030339	ENSG00000090971
VMH31_2	all_otherVMH31s	TST	0.37006	3.56167	0.00178999	0.030339	ENSG00000128311
VMH31_3	all_otherVMH31s	ZCCHC24	-0.449101	-3.24632	0.00393922	0.0303481	ENSG00000165424
VMH31_3	all_otherVMH31s	SCN3B	0.22904	3.24607	0.00394149	0.0303481	ENSG00000166257
VMH31_2	all_otherVMH31s	NFIA	0.475329	3.55898	0.00180151	0.0303776	ENSG00000162599
VMH31_2	all_otherVMH31s	IVNS1ABP	0.348732	3.55973	0.00179831	0.0303776	ENSG00000116679
VMH31_2	all_otherVMH31s	STK16	-0.506715	-3.55955	0.00179907	0.0303776	ENSG00000115661
VMH31_2	all_otherVMH31s	MAG	0.819121	3.55878	0.00180236	0.0303776	ENSG00000105695
VMH31_3	all_otherVMH31s	AQP4	-0.671733	-3.24533	0.00394821	0.0303822	ENSG00000171885
VMH31_4	all_otherVMH31s	PLCL1	-0.360215	-3.28114	0.00348978	0.0304298	ENSG00000115896
VMH31_4	all_otherVMH31s	BCL2L2	-0.215979	-3.28114	0.00348974	0.0304298	ENSG00000129473
VMH31_4	all_otherVMH31s	FSTL5	-0.694477	-3.28051	0.00349491	0.0304519	ENSG00000168843
VMH31_3	all_otherVMH31s	RPL22	-0.261218	-3.24365	0.00396356	0.0304618	ENSG00000116251
VMH31_3	all_otherVMH31s	CLCN2	-0.406529	-3.24388	0.00396146	0.0304618	ENSG00000114859
VMH31_3	all_otherVMH31s	GRID2	0.323385	3.2432	0.00396771	0.0304618	ENSG00000152208
VMH31_3	all_otherVMH31s	PRRG3	0.214324	3.24322	0.00396755	0.0304618	ENSG00000130032
VMH31_3	all_otherVMH31s	CCDC74A	0.383959	3.24247	0.00397443	0.0304958	ENSG00000163040
VMH31_2	all_otherVMH31s	CFAP20	-0.25602	-3.55581	0.00181519	0.030551	ENSG00000070761
VMH31_3	all_otherVMH31s	C1QTNF1	-1.24868	-3.24097	0.00398816	0.0305836	ENSG00000173918
VMH31_2	all_otherVMH31s	ALDH1L1	0.386291	3.55414	0.00182242	0.0305872	ENSG00000144908
VMH31_2	all_otherVMH31s	ASCL1	0.481751	3.55424	0.001822	0.0305872	ENSG00000139352
VMH31_3	all_otherVMH31s	DHX40	-0.354578	-3.24039	0.00399356	0.0306074	ENSG00000108406
VMH31_3	all_otherVMH31s	PCED1B	0.578008	3.23995	0.00399755	0.0306203	ENSG00000179715
VMH31_2	all_otherVMH31s	ZMYM3	-0.222917	-3.55274	0.00182854	0.0306471	ENSG00000147130
VMH31_3	all_otherVMH31s	GPR155	0.3926	3.23867	0.0040094	0.0306757	ENSG00000163328
VMH31_3	all_otherVMH31s	PDE2A	0.313158	3.2387	0.00400916	0.0306757	ENSG00000186642
VMH31_4	all_otherVMH31s	OSBPL9	0.215944	3.27686	0.00352507	0.0306921	ENSG00000117859
VMH31_3	all_otherVMH31s	F3	-0.532639	-3.23797	0.00401596	0.0307083	ENSG00000117525
VMH31_4	all_otherVMH31s	SELENOF	0.215397	3.2761	0.00353134	0.030724	ENSG00000183291
VMH31_4	all_otherVMH31s	FADS3	-0.272925	-3.27573	0.00353438	0.0307277	ENSG00000221968
VMH31_3	all_otherVMH31s	STXBP4	-1.0438	-3.23715	0.00402352	0.0307484	ENSG00000166263
VMH31_4	all_otherVMH31s	SLITRK4	-0.544216	-3.2751	0.00353966	0.0307509	ENSG00000179542
VMH31_4	all_otherVMH31s	TMEM44-AS1	0.584405	3.27437	0.00354572	0.0307583	ENSG00000231770
VMH31_4	all_otherVMH31s	PLPPR3	-0.253778	-3.27462	0.00354363	0.0307583	ENSG00000129951
VMH31_3	all_otherVMH31s	PRMT8	0.40961	3.23639	0.00403059	0.0307848	ENSG00000111218
VMH31_4	all_otherVMH31s	NEDD4L	-0.312596	-3.27342	0.00355363	0.0308042	ENSG00000049759
VMH31_2	all_otherVMH31s	GLIPR2	0.413502	3.54929	0.00184364	0.0308573	ENSG00000122694
VMH31_3	all_otherVMH31s	SARNP	-0.17807	-3.23511	0.00404251	0.030858	ENSG00000205323
VMH31_3	all_otherVMH31s	GRAMD2B	-0.585557	-3.23417	0.00405128	0.0308837	ENSG00000155324
VMH31_3	all_otherVMH31s	MTA1	0.255082	3.23401	0.00405283	0.0308837	ENSG00000182979
VMH31_3	all_otherVMH31s	UBALD1	0.282727	3.23448	0.00404843	0.0308837	ENSG00000153443
VMH31_3	all_otherVMH31s	TCAF1	0.374214	3.23321	0.00406033	0.0309231	ENSG00000198420
VMH31_3	all_otherVMH31s	DMAC1	-0.246449	-3.23285	0.00406369	0.030931	ENSG00000137038
VMH31_2	all_otherVMH31s	PWWP3B	-0.434697	-3.54768	0.00185075	0.0309332	ENSG00000157502
VMH31_3	all_otherVMH31s	HTR1D	0.635902	3.23256	0.00406642	0.0309341	ENSG00000179546
VMH31_3	all_otherVMH31s	NFATC1	-0.670295	-3.23191	0.00407252	0.0309451	ENSG00000131196
VMH31_3	all_otherVMH31s	LINGO3	0.489224	3.23209	0.0040708	0.0309451	ENSG00000220008
VMH31_4	all_otherVMH31s	ICE2	0.320516	3.27018	0.00358081	0.031017	ENSG00000128915
VMH31_3	all_otherVMH31s	LNP1	-0.424238	-3.23019	0.00408876	0.0310507	ENSG00000206535
VMH31_2	all_otherVMH31s	BMP2	-0.765671	-3.54548	0.0018605	0.0310531	ENSG00000125845
VMH31_2	all_otherVMH31s	ZDHHC2	-0.242327	-3.54466	0.00186414	0.0310708	ENSG00000104219
VMH31_4	all_otherVMH31s	SLC18A2	1.28259	3.26902	0.00359054	0.0310785	ENSG00000165646
VMH31_2	all_otherVMH31s	ARVCF	-0.271273	-3.54339	0.00186979	0.0311218	ENSG00000099889
VMH31_2	all_otherVMH31s	CD24	-0.70164	-3.5415	0.00187823	0.0311417	ENSG00000272398
VMH31_2	all_otherVMH31s	DOT1L	-0.551613	-3.54138	0.00187875	0.0311417	ENSG00000104885
VMH31_2	all_otherVMH31s	BMP7	0.433378	3.54191	0.00187638	0.0311417	ENSG00000101144
VMH31_4	all_otherVMH31s	TRIB2	0.31213	3.26768	0.00360186	0.0311536	ENSG00000071575
VMH31_4	all_otherVMH31s	MAPT	-0.208815	-3.2663	0.00361358	0.031232	ENSG00000186868
VMH31_4	all_otherVMH31s	NAB2	-0.36433	-3.26596	0.00361642	0.0312337	ENSG00000166886
VMH31_2	all_otherVMH31s	NIPBL	0.406296	3.53912	0.00188891	0.0312469	ENSG00000164190
VMH31_2	all_otherVMH31s	AC018647.1	0.556465	3.53881	0.00189029	0.0312469	ENSG00000227544
VMH31_2	all_otherVMH31s	GOLIM4	0.61601	3.53695	0.00189873	0.0312576	ENSG00000173905
VMH31_2	all_otherVMH31s	MYH7	-0.438815	-3.53728	0.0018972	0.0312576	ENSG00000092054
VMH31_2	all_otherVMH31s	ACO2	0.211495	3.53761	0.00189572	0.0312576	ENSG00000100412
VMH31_2	all_otherVMH31s	WDR91	-0.505599	-3.53575	0.00190416	0.0313042	ENSG00000105875
VMH31_3	all_otherVMH31s	IGFBP6	-0.580737	-3.22601	0.0041284	0.0313161	ENSG00000167779
VMH31_3	all_otherVMH31s	TRPM4	-0.432647	-3.22612	0.00412735	0.0313161	ENSG00000130529
VMH31_4	all_otherVMH31s	SLC30A6	-0.414149	-3.26407	0.00363249	0.0313495	ENSG00000152683
VMH31_3	all_otherVMH31s	CEP131	0.425056	3.22507	0.00413733	0.0313659	ENSG00000141577
VMH31_2	all_otherVMH31s	CYBRD1	0.695183	3.53386	0.00191273	0.0314022	ENSG00000071967
VMH31_3	all_otherVMH31s	HEATR5A	-0.61954	-3.22403	0.00414724	0.0314084	ENSG00000129493
VMH31_3	all_otherVMH31s	FAM122C	0.367359	3.22399	0.00414766	0.0314084	ENSG00000156500
VMH31_3	all_otherVMH31s	IDNK	-0.277889	-3.22282	0.00415889	0.0314596	ENSG00000148057
VMH31_3	all_otherVMH31s	KLF16	0.261664	3.22279	0.00415914	0.0314596	ENSG00000129911
VMH31_2	all_otherVMH31s	C8orf33	0.231295	3.53209	0.00192085	0.0314925	ENSG00000182307
VMH31_2	all_otherVMH31s	KIF3C	-0.192368	-3.53148	0.00192363	0.0314952	ENSG00000084731
VMH31_4	all_otherVMH31s	KPNA1	-0.208854	-3.26115	0.00365746	0.0315226	ENSG00000114030
VMH31_4	all_otherVMH31s	CREBRF	0.302329	3.26081	0.00366039	0.0315226	ENSG00000164463
VMH31_4	all_otherVMH31s	TRIM24	-0.319547	-3.26079	0.00366057	0.0315226	ENSG00000122779
VMH31_4	all_otherVMH31s	TBC1D9	-0.248146	-3.26034	0.00366448	0.0315333	ENSG00000109436
VMH31_4	all_otherVMH31s	FCHO1	-0.517012	-3.25881	0.00367769	0.0316238	ENSG00000130475
VMH31_3	all_otherVMH31s	LPAR1	-0.615989	-3.22006	0.00418541	0.031635	ENSG00000198121
VMH31_3	all_otherVMH31s	CCDC90B	-0.195969	-3.21964	0.00418947	0.031635	ENSG00000137500
VMH31_3	all_otherVMH31s	LAMA5	-0.359144	-3.21978	0.00418816	0.031635	ENSG00000130702
VMH31_3	all_otherVMH31s	HSPB8	-0.484301	-3.21936	0.00419216	0.0316374	ENSG00000152137
VMH31_3	all_otherVMH31s	VDAC3	0.172731	3.21856	0.0041999	0.0316638	ENSG00000078668
VMH31_3	all_otherVMH31s	METTL25	-0.479654	-3.21851	0.00420042	0.0316638	ENSG00000127720
VMH31_3	all_otherVMH31s	SMKR1	0.449102	3.21786	0.00420678	0.0316938	ENSG00000240204
VMH31_4	all_otherVMH31s	NSDHL	-0.34659	-3.25704	0.00369296	0.031732	ENSG00000147383
VMH31_3	all_otherVMH31s	ADCY3	0.261167	3.21587	0.00422607	0.031787	ENSG00000138031
VMH31_3	all_otherVMH31s	ADAP1	0.244388	3.21628	0.00422205	0.031787	ENSG00000105963
VMH31_3	all_otherVMH31s	AL731533.2	0.282247	3.2156	0.00422871	0.031787	ENSG00000273001
VMH31_3	all_otherVMH31s	TLL2	0.693112	3.2157	0.00422774	0.031787	ENSG00000095587
VMH31_3	all_otherVMH31s	CSPG4	-0.372331	-3.2147	0.00423749	0.031835	ENSG00000173546
VMH31_4	all_otherVMH31s	TMEM229B	-0.307112	-3.25533	0.00370776	0.031836	ENSG00000198133
VMH31_4	all_otherVMH31s	CLIP3	-0.252284	-3.2544	0.00371592	0.0318828	ENSG00000105270
VMH31_4	all_otherVMH31s	PLAAT4	0.553406	3.25364	0.0037225	0.0318929	ENSG00000133321
VMH31_4	all_otherVMH31s	AC010624.2	-0.411073	-3.2537	0.00372197	0.0318929	ENSG00000267890
VMH31_2	all_otherVMH31s	YIPF1	-0.283923	-3.52502	0.0019535	0.0318974	ENSG00000058799
VMH31_2	all_otherVMH31s	ETFB	0.209842	3.52549	0.00195131	0.0318974	ENSG00000105379
VMH31_3	all_otherVMH31s	SLC40A1	-1.22554	-3.21355	0.0042488	0.031902	ENSG00000138449
VMH31_3	all_otherVMH31s	GPR146	-0.454468	-3.213	0.00425412	0.0319059	ENSG00000164849
VMH31_3	all_otherVMH31s	OBI1-AS1	-0.619476	-3.21301	0.00425409	0.0319059	ENSG00000234377
VMH31_4	all_otherVMH31s	AKAP6	-0.209422	-3.25261	0.00373153	0.031947	ENSG00000151320
VMH31_4	all_otherVMH31s	HTRA2	0.195521	3.25149	0.00374134	0.0320078	ENSG00000115317
VMH31_3	all_otherVMH31s	ST7	0.229106	3.21087	0.00427506	0.0320449	ENSG00000004866
VMH31_4	all_otherVMH31s	WASF1	-0.333912	-3.25057	0.00374939	0.0320533	ENSG00000112290
VMH31_3	all_otherVMH31s	SLC9A5	0.394879	3.20984	0.0042853	0.0321036	ENSG00000135740
VMH31_2	all_otherVMH31s	TRIM32	-0.380069	-3.52134	0.0019707	0.0321347	ENSG00000119401
VMH31_3	all_otherVMH31s	ZIC1	-0.836966	-3.20896	0.00429394	0.0321501	ENSG00000152977
VMH31_4	all_otherVMH31s	DNAJC19	0.211319	3.24855	0.00376724	0.0321602	ENSG00000205981
VMH31_4	all_otherVMH31s	TEX2	-0.272211	-3.24854	0.00376734	0.0321602	ENSG00000136478
VMH31_4	all_otherVMH31s	EIF4G2	0.18251	3.24772	0.00377459	0.0321987	ENSG00000110321
VMH31_4	all_otherVMH31s	RGS7	-0.306198	-3.24621	0.00378799	0.0322897	ENSG00000182901
VMH31_3	all_otherVMH31s	ST8SIA4	0.292752	3.20585	0.00432491	0.0323639	ENSG00000113532
VMH31_4	all_otherVMH31s	MAPK3	-0.201512	-3.24453	0.00380291	0.0323935	ENSG00000102882
VMH31_2	all_otherVMH31s	CELF5	-0.304543	-3.51658	0.00199315	0.0323995	ENSG00000161082
VMH31_2	all_otherVMH31s	DUSP15	-0.389833	-3.51644	0.0019938	0.0323995	ENSG00000149599
VMH31_2	all_otherVMH31s	GPRASP2	-0.191016	-3.51619	0.00199502	0.0323995	ENSG00000158301
VMH31_4	all_otherVMH31s	GRHL1	-0.621406	-3.24312	0.00381551	0.0324773	ENSG00000134317
VMH31_2	all_otherVMH31s	FAM8A1	-0.241619	-3.51386	0.00200612	0.0325161	ENSG00000137414
VMH31_2	all_otherVMH31s	TAPBP	0.18353	3.51355	0.0020076	0.0325161	ENSG00000231925
VMH31_3	all_otherVMH31s	LINC01094	-1.25033	-3.20328	0.00435058	0.032526	ENSG00000251442
VMH31_3	all_otherVMH31s	GFRA1	-0.606202	-3.20319	0.00435147	0.032526	ENSG00000151892
VMH31_3	all_otherVMH31s	KLF15	-0.444565	-3.20229	0.00436047	0.0325456	ENSG00000163884
VMH31_3	all_otherVMH31s	RYK	-0.453898	-3.20195	0.00436387	0.0325456	ENSG00000163785
VMH31_3	all_otherVMH31s	TLCD5	-0.310585	-3.20268	0.00435656	0.0325456	ENSG00000181264
VMH31_3	all_otherVMH31s	MRPS7	-0.159628	-3.20199	0.00436356	0.0325456	ENSG00000125445
VMH31_2	all_otherVMH31s	ELOVL4	-0.205287	-3.51191	0.00201543	0.032599	ENSG00000118402
VMH31_4	all_otherVMH31s	DPYSL5	-0.285934	-3.24111	0.00383355	0.0326073	ENSG00000157851
VMH31_4	all_otherVMH31s	AC245297.3	0.454249	3.2401	0.00384256	0.0326452	ENSG00000274265
VMH31_4	all_otherVMH31s	TSEN15	0.287894	3.23978	0.00384551	0.0326452	ENSG00000198860
VMH31_4	all_otherVMH31s	PDLIM2	0.231372	3.23969	0.00384631	0.0326452	ENSG00000120913
VMH31_3	all_otherVMH31s	IQCK	-0.410297	-3.19942	0.00438944	0.0326631	ENSG00000174628
VMH31_3	all_otherVMH31s	JPT1	0.219295	3.19945	0.00438917	0.0326631	ENSG00000189159
VMH31_3	all_otherVMH31s	SELENOM	-0.250798	-3.19982	0.00438541	0.0326631	ENSG00000198832
VMH31_3	all_otherVMH31s	MBNL3	-0.364539	-3.19971	0.00438653	0.0326631	ENSG00000076770
VMH31_2	all_otherVMH31s	TFEB	0.583684	3.51034	0.00202299	0.0326774	ENSG00000112561
VMH31_2	all_otherVMH31s	ANTXR1	0.433004	3.50872	0.00203082	0.03276	ENSG00000169604
VMH31_4	all_otherVMH31s	VAV2	0.464163	3.23746	0.00386643	0.0327924	ENSG00000160293
VMH31_3	all_otherVMH31s	LZIC	-0.320515	-3.19744	0.00440948	0.0327938	ENSG00000162441
VMH31_2	all_otherVMH31s	LHPP	0.385177	3.50755	0.00203648	0.0328066	ENSG00000107902
VMH31_2	all_otherVMH31s	FBLN1	0.578362	3.507	0.00203916	0.0328066	ENSG00000077942
VMH31_2	all_otherVMH31s	FAM181B	0.448567	3.50593	0.00204433	0.0328457	ENSG00000182103
VMH31_3	all_otherVMH31s	SREBF1	-0.343541	-3.19623	0.00442179	0.032867	ENSG00000072310
VMH31_4	all_otherVMH31s	ATP9A	-0.284861	-3.23589	0.0038807	0.0328897	ENSG00000054793
VMH31_2	all_otherVMH31s	PRC1	0.297385	3.5042	0.00205278	0.0329375	ENSG00000198901
VMH31_2	all_otherVMH31s	ERICH3	-0.372331	-3.5035	0.00205624	0.032949	ENSG00000178965
VMH31_3	all_otherVMH31s	MRVI1	-0.434463	-3.19422	0.00444228	0.0329641	ENSG00000072952
VMH31_3	all_otherVMH31s	VPS4A	0.193481	3.19466	0.00443787	0.0329641	ENSG00000132612
VMH31_3	all_otherVMH31s	SLC44A2	-0.213569	-3.19427	0.00444186	0.0329641	ENSG00000129353
VMH31_2	all_otherVMH31s	MGLL	0.324917	3.50174	0.00206486	0.0329659	ENSG00000074416
VMH31_2	all_otherVMH31s	GOLM1	-0.178729	-3.50194	0.00206389	0.0329659	ENSG00000135052
VMH31_2	all_otherVMH31s	FADS1	0.307775	3.50105	0.00206825	0.0329659	ENSG00000149485
VMH31_2	all_otherVMH31s	ARFGEF2	-0.205066	-3.50119	0.00206757	0.0329659	ENSG00000124198
VMH31_2	all_otherVMH31s	ADGRB3	-0.30999	-3.50021	0.00207237	0.032988	ENSG00000135298
VMH31_3	all_otherVMH31s	NR1D2	0.227269	3.1912	0.00447329	0.0330101	ENSG00000174738
VMH31_3	all_otherVMH31s	OTULINL	-1.05289	-3.19137	0.00447154	0.0330101	ENSG00000145569
VMH31_3	all_otherVMH31s	PCYOX1L	0.338776	3.19175	0.00446764	0.0330101	ENSG00000145882
VMH31_3	all_otherVMH31s	RAMP3	-0.684062	-3.19139	0.00447141	0.0330101	ENSG00000122679
VMH31_3	all_otherVMH31s	TYW1	-0.351729	-3.19143	0.00447098	0.0330101	ENSG00000198874
VMH31_3	all_otherVMH31s	HAUS6	-0.426039	-3.19313	0.00445345	0.0330101	ENSG00000147874
VMH31_3	all_otherVMH31s	AC021054.1	-0.650054	-3.19251	0.00445987	0.0330101	ENSG00000177406
VMH31_3	all_otherVMH31s	GATM	-0.447485	-3.19238	0.00446115	0.0330101	ENSG00000171766
VMH31_3	all_otherVMH31s	B3GNTL1	0.528648	3.19264	0.00445853	0.0330101	ENSG00000175711
VMH31_3	all_otherVMH31s	CNN1	-0.969974	-3.19171	0.00446811	0.0330101	ENSG00000130176
VMH31_3	all_otherVMH31s	CREBRF	-0.274501	-3.19057	0.00447982	0.0330216	ENSG00000164463
VMH31_3	all_otherVMH31s	SLC25A11	0.167879	3.19077	0.00447776	0.0330216	ENSG00000108528
VMH31_2	all_otherVMH31s	PRKCI	-0.277523	-3.4973	0.00208681	0.0331301	ENSG00000163558
VMH31_2	all_otherVMH31s	JAM2	0.52085	3.49774	0.0020846	0.0331301	ENSG00000154721
VMH31_2	all_otherVMH31s	ZNF219	0.287817	3.49654	0.00209056	0.0331461	ENSG00000165804
VMH31_4	all_otherVMH31s	BBX	0.373088	3.23176	0.0039184	0.0331854	ENSG00000114439
VMH31_3	all_otherVMH31s	NDRG3	0.205287	3.18815	0.00450482	0.0331875	ENSG00000101079
VMH31_2	all_otherVMH31s	ZNF783	-0.410013	-3.49532	0.00209664	0.0331986	ENSG00000204946
VMH31_4	all_otherVMH31s	TBC1D22B	-0.369961	-3.23115	0.00392405	0.0332093	ENSG00000065491
VMH31_4	all_otherVMH31s	SPAST	-0.253725	-3.23004	0.00393423	0.0332716	ENSG00000021574
VMH31_4	all_otherVMH31s	HYDIN	0.34449	3.22953	0.00393891	0.0332873	ENSG00000157423
VMH31_4	all_otherVMH31s	RAB33B	0.259856	3.22888	0.00394498	0.0332908	ENSG00000172007
VMH31_4	all_otherVMH31s	STMN2	-0.230221	-3.22905	0.00394341	0.0332908	ENSG00000104435
VMH31_3	all_otherVMH31s	AK1	-0.189645	-3.18622	0.00452488	0.0333034	ENSG00000106992
VMH31_3	all_otherVMH31s	SYCE1L	-0.414581	-3.18616	0.00452556	0.0333034	ENSG00000205078
VMH31_2	all_otherVMH31s	TMEM39B	-0.299763	-3.49286	0.00210894	0.0333057	ENSG00000121775
VMH31_2	all_otherVMH31s	DEDD2	-0.282809	-3.4934	0.00210622	0.0333057	ENSG00000160570
VMH31_2	all_otherVMH31s	FSTL1	0.479204	3.49175	0.00211451	0.0333295	ENSG00000163430
VMH31_2	all_otherVMH31s	KIF5B	0.304643	3.49146	0.00211598	0.0333295	ENSG00000170759
VMH31_4	all_otherVMH31s	CC2D1B	0.334951	3.2263	0.00396885	0.0334684	ENSG00000154222
VMH31_2	all_otherVMH31s	GAD1	0.542205	3.48849	0.002131	0.0334784	ENSG00000128683
VMH31_2	all_otherVMH31s	GABRA4	-0.340248	-3.4889	0.00212893	0.0334784	ENSG00000109158
VMH31_3	all_otherVMH31s	PPFIA1	-0.466945	-3.18357	0.00455258	0.0334818	ENSG00000131626
VMH31_3	all_otherVMH31s	PDPK1	0.279621	3.18336	0.00455484	0.0334818	ENSG00000140992
VMH31_4	all_otherVMH31s	MECP2	-0.237582	-3.22526	0.00397852	0.0335259	ENSG00000169057
VMH31_3	all_otherVMH31s	TBCCD1	-0.492507	-3.18208	0.00456826	0.0335315	ENSG00000113838
VMH31_3	all_otherVMH31s	CCDC149	0.363997	3.18199	0.00456916	0.0335315	ENSG00000181982
VMH31_3	all_otherVMH31s	SNCAIP	-0.437649	-3.182	0.0045691	0.0335315	ENSG00000064692
VMH31_4	all_otherVMH31s	CDH4	-0.482444	-3.2245	0.00398559	0.0335615	ENSG00000179242
VMH31_3	all_otherVMH31s	CENPB	-0.280452	-3.18088	0.00458094	0.0335995	ENSG00000125817
VMH31_3	all_otherVMH31s	OPCML	0.365128	3.18062	0.00458363	0.0336006	ENSG00000183715
VMH31_3	all_otherVMH31s	AC107398.3	0.227777	3.17985	0.00459181	0.0336421	ENSG00000260918
VMH31_4	all_otherVMH31s	TRMO	0.526925	3.22297	0.00399991	0.033658	ENSG00000136932
VMH31_2	all_otherVMH31s	GDI1	-0.172703	-3.48566	0.0021454	0.0336606	ENSG00000203879
VMH31_4	all_otherVMH31s	GMDS	-0.472432	-3.22259	0.00400349	0.0336642	ENSG00000112699
VMH31_2	all_otherVMH31s	BDH2	0.464973	3.48425	0.00215257	0.0336975	ENSG00000164039
VMH31_2	all_otherVMH31s	BTN2A1	-0.252482	-3.48409	0.00215339	0.0336975	ENSG00000112763
VMH31_2	all_otherVMH31s	ABCA8	0.726591	3.48356	0.00215614	0.0336975	ENSG00000141338
VMH31_4	all_otherVMH31s	MINDY2	0.36441	3.22177	0.00401112	0.0337043	ENSG00000128923
VMH31_3	all_otherVMH31s	WDR12	0.198653	3.17796	0.00461173	0.0337138	ENSG00000138442
VMH31_3	all_otherVMH31s	ARL6IP5	0.172882	3.17829	0.00460831	0.0337138	ENSG00000144746
VMH31_3	all_otherVMH31s	PDAP1	-0.244885	-3.1781	0.00461033	0.0337138	ENSG00000106244
VMH31_3	all_otherVMH31s	RPL39	-0.286931	-3.17833	0.00460781	0.0337138	ENSG00000198918
VMH31_2	all_otherVMH31s	LAMB2	0.390444	3.48258	0.00216115	0.0337153	ENSG00000172037
VMH31_2	all_otherVMH31s	TPST2	0.33455	3.48224	0.00216289	0.0337153	ENSG00000128294
VMH31_4	all_otherVMH31s	ZFPM2	0.45151	3.22101	0.00401826	0.0337162	ENSG00000169946
VMH31_4	all_otherVMH31s	PFDN4	0.238895	3.22128	0.00401572	0.0337162	ENSG00000101132
VMH31_4	all_otherVMH31s	GANC	0.440143	3.22068	0.00402138	0.0337184	ENSG00000214013
VMH31_3	all_otherVMH31s	PRKAG2-AS1	0.537518	3.17759	0.00461574	0.0337246	ENSG00000239911
VMH31_3	all_otherVMH31s	ZNF697	0.65476	3.17662	0.004626	0.033781	ENSG00000143067
VMH31_3	all_otherVMH31s	ATP6V1H	0.184972	3.1761	0.00463161	0.0337848	ENSG00000047249
VMH31_3	all_otherVMH31s	PALM	-0.188668	-3.17631	0.00462928	0.0337848	ENSG00000099864
VMH31_2	all_otherVMH31s	GMNN	0.357039	3.48053	0.00217171	0.0337861	ENSG00000112312
VMH31_2	all_otherVMH31s	PKIB	-0.413473	-3.48027	0.00217305	0.0337861	ENSG00000135549
VMH31_3	all_otherVMH31s	UGDH	-0.428373	-3.17565	0.00463632	0.0338007	ENSG00000109814
VMH31_4	all_otherVMH31s	HCN1	-0.262979	-3.21848	0.0040422	0.0338448	ENSG00000164588
VMH31_4	all_otherVMH31s	TSC22D1	-0.198167	-3.21864	0.00404067	0.0338448	ENSG00000102804
VMH31_3	all_otherVMH31s	MSX1	-1.08564	-3.17462	0.00464734	0.0338625	ENSG00000163132
VMH31_4	all_otherVMH31s	PPFIA4	-0.493134	-3.2178	0.00404861	0.0338745	ENSG00000143847
VMH31_3	all_otherVMH31s	PTS	-0.220226	-3.1738	0.00465616	0.0339081	ENSG00000150787
VMH31_2	all_otherVMH31s	SULT1C4	0.645047	3.47751	0.00218738	0.0339197	ENSG00000198075
VMH31_2	all_otherVMH31s	STK32A	0.384701	3.47699	0.00219009	0.0339197	ENSG00000169302
VMH31_2	all_otherVMH31s	CDH2	-0.184041	-3.47799	0.0021849	0.0339197	ENSG00000170558
VMH31_4	all_otherVMH31s	WWC2	-0.670006	-3.21619	0.00406391	0.0339302	ENSG00000151718
VMH31_4	all_otherVMH31s	PRR7	-0.382838	-3.21659	0.00406009	0.0339302	ENSG00000131188
VMH31_4	all_otherVMH31s	GPR83	0.590547	3.21621	0.00406366	0.0339302	ENSG00000123901
VMH31_3	all_otherVMH31s	PTPMT1	-0.248225	-3.17283	0.00466649	0.0339648	ENSG00000110536
VMH31_3	all_otherVMH31s	CSMD2	0.390383	3.17212	0.00467415	0.033996	ENSG00000121904
VMH31_3	all_otherVMH31s	KNOP1	-0.341304	-3.17196	0.00467588	0.033996	ENSG00000103550
VMH31_3	all_otherVMH31s	MGST1	-0.420183	-3.17068	0.00468969	0.0340592	ENSG00000008394
VMH31_3	all_otherVMH31s	CHMP4A	-0.298533	-3.17075	0.00468888	0.0340592	ENSG00000254505
VMH31_2	all_otherVMH31s	SCD5	0.23103	3.47428	0.00220424	0.0340828	ENSG00000145284
