## Supplementary material for "Spatially-resolved molecular sex differences at single cell resolution in the adult human ventromedial and arcuate hypothalamus": Table S4-One-vs-Other Marker Analyses Among vVMH or vARC Clusters (part 9 of 18)

### Sheet: E-k31 VMH clus 1vsothers mks (continued)
Tested Cluster	Comparator Cluster	Gene Name	logFC	t stat	p value	FDR	ensembl
VMH31_2	all_otherVMH31s	PLCD3	0.455205	3.47346	0.00220852	0.0340828	ENSG00000161714
VMH31_2	all_otherVMH31s	MAGED1	-0.164545	-3.47335	0.00220912	0.0340828	ENSG00000179222
VMH31_4	all_otherVMH31s	ZNF24	0.285938	3.21348	0.00408974	0.0341028	ENSG00000172466
VMH31_4	all_otherVMH31s	SEPTIN3	-0.20923	-3.21341	0.00409037	0.0341028	ENSG00000100167
VMH31_2	all_otherVMH31s	SLIT3	-0.422465	-3.47255	0.00221331	0.0341037	ENSG00000184347
VMH31_3	all_otherVMH31s	GPSM3	-1.20091	-3.16877	0.00471032	0.0341903	ENSG00000213654
VMH31_3	all_otherVMH31s	B3GALNT1	0.231748	3.16848	0.00471347	0.0341945	ENSG00000169255
VMH31_4	all_otherVMH31s	PLEKHA2	-0.432289	-3.21195	0.00410442	0.0341958	ENSG00000169499
VMH31_3	all_otherVMH31s	MRPL20	-0.176913	-3.16755	0.00472349	0.0342485	ENSG00000242485
VMH31_3	all_otherVMH31s	BBIP1	-0.298344	-3.16666	0.00473325	0.0342836	ENSG00000214413
VMH31_3	all_otherVMH31s	ANKRD24	-1.02342	-3.1666	0.00473389	0.0342836	ENSG00000089847
VMH31_3	all_otherVMH31s	SPIN3	0.294516	3.1664	0.00473605	0.0342836	ENSG00000204271
VMH31_4	all_otherVMH31s	CLSTN1	-0.170326	-3.21031	0.00412022	0.0343031	ENSG00000171603
VMH31_4	all_otherVMH31s	GNPTG	-0.214167	-3.20969	0.00412617	0.0343285	ENSG00000090581
VMH31_3	all_otherVMH31s	SIPA1	-0.54162	-3.16551	0.00474573	0.0343349	ENSG00000213445
VMH31_3	all_otherVMH31s	ASB1	-0.200056	-3.16523	0.00474884	0.0343387	ENSG00000065802
VMH31_2	all_otherVMH31s	IGSF22	-0.592872	-3.46849	0.00223478	0.0343905	ENSG00000179057
VMH31_2	all_otherVMH31s	FAT3	0.426746	3.46774	0.00223877	0.0344079	ENSG00000165323
VMH31_3	all_otherVMH31s	NANOS1	-0.387621	-3.16299	0.00477327	0.0344405	ENSG00000188613
VMH31_3	all_otherVMH31s	CREB3L1	0.449934	3.16315	0.00477159	0.0344405	ENSG00000157613
VMH31_3	all_otherVMH31s	APLP1	0.198877	3.16302	0.00477296	0.0344405	ENSG00000105290
VMH31_3	all_otherVMH31s	SNPH	0.201308	3.16365	0.00476612	0.0344405	ENSG00000101298
VMH31_3	all_otherVMH31s	COX14	-0.298933	-3.16267	0.00477686	0.0344477	ENSG00000178449
VMH31_4	all_otherVMH31s	PRDX1	0.232424	3.20716	0.00415063	0.0344491	ENSG00000117450
VMH31_4	all_otherVMH31s	LRRC8C	-0.622041	-3.20712	0.00415105	0.0344491	ENSG00000171488
VMH31_4	all_otherVMH31s	BX664727.3	-0.593663	-3.20766	0.00414577	0.0344491	ENSG00000240240
VMH31_4	all_otherVMH31s	TMEM268	-0.355801	-3.20698	0.00415236	0.0344491	ENSG00000157693
VMH31_4	all_otherVMH31s	STK32A	0.302675	3.20603	0.00416165	0.0344816	ENSG00000169302
VMH31_4	all_otherVMH31s	TUB	0.29238	3.20598	0.00416212	0.0344816	ENSG00000166402
VMH31_3	all_otherVMH31s	BCL2L11	-1.15095	-3.16167	0.00478778	0.0345078	ENSG00000153094
VMH31_3	all_otherVMH31s	XAF1	-1.10449	-3.16072	0.00479825	0.0345645	ENSG00000132530
VMH31_4	all_otherVMH31s	TSC22D2	-0.246845	-3.20412	0.00418023	0.0346072	ENSG00000196428
VMH31_4	all_otherVMH31s	GTF2A2	0.245674	3.20352	0.00418607	0.0346313	ENSG00000140307
VMH31_3	all_otherVMH31s	CRTC3	-0.265905	-3.15911	0.00481609	0.0346743	ENSG00000140577
VMH31_4	all_otherVMH31s	USF2	0.177367	3.20269	0.00419422	0.0346744	ENSG00000105698
VMH31_2	all_otherVMH31s	RIMKLA	0.326351	3.46372	0.00226026	0.0346939	ENSG00000177181
VMH31_4	all_otherVMH31s	COPE	0.189397	3.20199	0.00420115	0.0347073	ENSG00000105669
VMH31_3	all_otherVMH31s	RNF145	0.244366	3.1581	0.00482731	0.0347175	ENSG00000145860
VMH31_3	all_otherVMH31s	KNDC1	0.196642	3.15811	0.00482712	0.0347175	ENSG00000171798
VMH31_3	all_otherVMH31s	ZNF566	-0.516501	-3.15705	0.00483888	0.0347819	ENSG00000186017
VMH31_2	all_otherVMH31s	CNIH2	-0.303816	-3.46208	0.0022691	0.0347851	ENSG00000174871
VMH31_2	all_otherVMH31s	ID3	0.714625	3.46086	0.00227568	0.0347973	ENSG00000117318
VMH31_2	all_otherVMH31s	PLCD1	0.442861	3.46105	0.00227464	0.0347973	ENSG00000187091
VMH31_3	all_otherVMH31s	TWF2	0.286763	3.15656	0.00484441	0.0348029	ENSG00000247596
VMH31_2	all_otherVMH31s	GPR61	-0.43172	-3.45997	0.0022805	0.0348269	ENSG00000156097
VMH31_4	all_otherVMH31s	SSR4	0.331751	3.19996	0.00422105	0.0348473	ENSG00000180879
VMH31_3	all_otherVMH31s	WWTR1	-0.638801	-3.15506	0.00486112	0.0348852	ENSG00000018408
VMH31_3	all_otherVMH31s	NOP53	-0.279329	-3.15512	0.00486042	0.0348852	ENSG00000105373
VMH31_3	all_otherVMH31s	HHIP	-0.609785	-3.15468	0.00486532	0.0348966	ENSG00000164161
VMH31_3	all_otherVMH31s	PCSK1	0.356655	3.15429	0.00486975	0.0349095	ENSG00000175426
VMH31_2	all_otherVMH31s	COMMD8	-0.280001	-3.45834	0.00228934	0.0349175	ENSG00000169019
VMH31_3	all_otherVMH31s	NUP93	0.218528	3.15392	0.00487382	0.0349198	ENSG00000102900
VMH31_3	all_otherVMH31s	ASS1	0.23114	3.15335	0.00488019	0.0349279	ENSG00000130707
VMH31_3	all_otherVMH31s	PXMP2	-0.559925	-3.15338	0.00487989	0.0349279	ENSG00000176894
VMH31_2	all_otherVMH31s	BCAS3	0.304292	3.45766	0.00229306	0.0349299	ENSG00000141376
VMH31_3	all_otherVMH31s	POLR2J	-0.242806	-3.15238	0.00489109	0.0349495	ENSG00000005075
VMH31_3	all_otherVMH31s	MPPED1	-0.498766	-3.15242	0.00489065	0.0349495	ENSG00000186732
VMH31_3	all_otherVMH31s	CHM	0.213794	3.1527	0.00488751	0.0349495	ENSG00000188419
VMH31_4	all_otherVMH31s	GNG12	-0.467672	-3.1977	0.00424341	0.0349585	ENSG00000172380
VMH31_4	all_otherVMH31s	AC087477.2	-0.50576	-3.1978	0.00424244	0.0349585	ENSG00000259275
VMH31_4	all_otherVMH31s	LSM7	0.259992	3.1983	0.00423755	0.0349585	ENSG00000130332
VMH31_4	all_otherVMH31s	TMEM167B	-0.186238	-3.19719	0.00424852	0.0349651	ENSG00000215717
VMH31_4	all_otherVMH31s	BCAR1	-0.226905	-3.19703	0.00425014	0.0349651	ENSG00000050820
VMH31_3	all_otherVMH31s	AC097534.2	-1.04162	-3.15167	0.00489915	0.0349883	ENSG00000272870
VMH31_4	all_otherVMH31s	LINGO1	-0.29416	-3.19448	0.00427547	0.0351489	ENSG00000169783
VMH31_2	all_otherVMH31s	MRVI1	0.442697	3.45425	0.00231166	0.0351687	ENSG00000072952
VMH31_4	all_otherVMH31s	SLC19A1	-0.454083	-3.19384	0.00428185	0.0351769	ENSG00000173638
VMH31_2	all_otherVMH31s	MTAP	0.471114	3.45358	0.00231537	0.0351808	ENSG00000099810
VMH31_3	all_otherVMH31s	LINC00634	0.241639	3.14904	0.00492877	0.0351809	ENSG00000205704
VMH31_3	all_otherVMH31s	BTD	-0.551812	-3.14839	0.0049362	0.0351997	ENSG00000169814
VMH31_3	all_otherVMH31s	CCNK	-0.331141	-3.14813	0.00493912	0.0351997	ENSG00000090061
VMH31_3	all_otherVMH31s	SNN	-0.211181	-3.14811	0.00493933	0.0351997	ENSG00000184602
VMH31_3	all_otherVMH31s	TSGA10	-0.495099	-3.1475	0.0049462	0.0352109	ENSG00000135951
VMH31_3	all_otherVMH31s	ARVCF	0.216304	3.14754	0.00494578	0.0352109	ENSG00000099889
VMH31_4	all_otherVMH31s	DNAJC6	-0.192833	-3.19235	0.00429683	0.0352585	ENSG00000116675
VMH31_4	all_otherVMH31s	CHD3	-0.242248	-3.19226	0.00429777	0.0352585	ENSG00000170004
VMH31_4	all_otherVMH31s	SCOC-AS1	0.413725	3.19031	0.00431735	0.0353698	ENSG00000196951
VMH31_4	all_otherVMH31s	VWA8	0.266642	3.19053	0.00431516	0.0353698	ENSG00000102763
VMH31_2	all_otherVMH31s	BSDC1	-0.271841	-3.4495	0.00233791	0.0353891	ENSG00000160058
VMH31_2	all_otherVMH31s	SERPINI1	-0.272609	-3.44971	0.00233676	0.0353891	ENSG00000163536
VMH31_2	all_otherVMH31s	KIF1C	0.446266	3.45052	0.00233225	0.0353891	ENSG00000129250
VMH31_3	all_otherVMH31s	NASP	-0.295736	-3.14383	0.00498805	0.0353952	ENSG00000132780
VMH31_3	all_otherVMH31s	TNKS2	0.234941	3.14394	0.00498684	0.0353952	ENSG00000107854
VMH31_3	all_otherVMH31s	WNK1	-0.251337	-3.14412	0.00498482	0.0353952	ENSG00000060237
VMH31_3	all_otherVMH31s	LGR5	-0.504846	-3.1445	0.00498048	0.0353952	ENSG00000139292
VMH31_3	all_otherVMH31s	DGKE	0.272877	3.14454	0.00498001	0.0353952	ENSG00000153933
VMH31_3	all_otherVMH31s	CASKIN2	-0.503508	-3.14474	0.00497766	0.0353952	ENSG00000177303
VMH31_3	all_otherVMH31s	MVP	-0.470444	-3.1426	0.00500221	0.0354767	ENSG00000013364
VMH31_3	all_otherVMH31s	GPSM2	-0.459338	-3.14221	0.00500671	0.0354897	ENSG00000121957
VMH31_2	all_otherVMH31s	KCNT1	-0.489299	-3.44725	0.00235043	0.035534	ENSG00000107147
VMH31_3	all_otherVMH31s	CENPS	-0.447835	-3.14141	0.00501591	0.035536	ENSG00000175279
VMH31_2	all_otherVMH31s	NME7	-0.301681	-3.44555	0.00235996	0.0356333	ENSG00000143156
VMH31_3	all_otherVMH31s	LRRTM4	-0.431651	-3.13987	0.00503369	0.035643	ENSG00000176204
VMH31_2	all_otherVMH31s	ABI3BP	0.57083	3.44435	0.00236667	0.0356452	ENSG00000154175
VMH31_2	all_otherVMH31s	RGL2	0.423069	3.44486	0.00236379	0.0356452	ENSG00000237441
VMH31_4	all_otherVMH31s	IDNK	0.390919	3.18635	0.00435743	0.0356487	ENSG00000148057
VMH31_4	all_otherVMH31s	PEX26	-0.353393	-3.18664	0.00435449	0.0356487	ENSG00000215193
VMH31_3	all_otherVMH31s	TUBB2B	-0.188086	-3.13938	0.00503933	0.035654	ENSG00000137285
VMH31_3	all_otherVMH31s	RPL21	-0.311446	-3.13904	0.00504328	0.035654	ENSG00000122026
VMH31_3	all_otherVMH31s	LYSMD2	0.20125	3.13921	0.00504125	0.035654	ENSG00000140280
VMH31_4	all_otherVMH31s	ANK3	-0.318536	-3.18589	0.00436216	0.0356626	ENSG00000151150
VMH31_3	all_otherVMH31s	KLRC3	-1.03632	-3.13829	0.00505199	0.0356776	ENSG00000205810
VMH31_3	all_otherVMH31s	HDHD2	-0.191691	-3.13835	0.00505129	0.0356776	ENSG00000167220
VMH31_3	all_otherVMH31s	SLC27A5	-0.398197	-3.13779	0.00505776	0.0356995	ENSG00000083807
VMH31_4	all_otherVMH31s	TLCD3B	-0.413435	-3.18493	0.00437198	0.0357182	ENSG00000149926
VMH31_4	all_otherVMH31s	PARP3	0.359098	3.18411	0.00438027	0.0357611	ENSG00000041880
VMH31_3	all_otherVMH31s	MIDN	-0.439865	-3.13649	0.0050728	0.0357677	ENSG00000167470
VMH31_3	all_otherVMH31s	FAM50A	-0.260926	-3.13667	0.00507079	0.0357677	ENSG00000071859
VMH31_4	all_otherVMH31s	RNF130	-0.217978	-3.18338	0.00438775	0.0357974	ENSG00000113269
VMH31_4	all_otherVMH31s	DPP3	0.305336	3.18295	0.0043922	0.0358089	ENSG00000254986
VMH31_4	all_otherVMH31s	MECR	-0.273503	-3.18263	0.00439552	0.0358111	ENSG00000116353
VMH31_4	all_otherVMH31s	TXNL4B	-0.438374	-3.18213	0.00440058	0.0358277	ENSG00000140830
VMH31_2	all_otherVMH31s	AC008443.5	0.310144	3.44122	0.00238431	0.035866	ENSG00000250222
VMH31_4	all_otherVMH31s	SNCG	-0.290749	-3.18096	0.00441268	0.0359014	ENSG00000173267
VMH31_3	all_otherVMH31s	TNR	-0.285991	-3.13406	0.00510121	0.0359299	ENSG00000116147
VMH31_3	all_otherVMH31s	RASGRP1	-0.623983	-3.13414	0.0051003	0.0359299	ENSG00000172575
VMH31_3	all_otherVMH31s	CCDC167	-0.527662	-3.13306	0.00511291	0.0359459	ENSG00000198937
VMH31_3	all_otherVMH31s	CAV2	-1.31546	-3.13294	0.00511429	0.0359459	ENSG00000105971
VMH31_3	all_otherVMH31s	PRTFDC1	-0.380237	-3.13313	0.00511209	0.0359459	ENSG00000099256
VMH31_3	all_otherVMH31s	SNHG30	-0.318542	-3.13342	0.00510875	0.0359459	ENSG00000267321
VMH31_4	all_otherVMH31s	PTPN5	-0.261565	-3.17943	0.00442839	0.0360043	ENSG00000110786
VMH31_3	all_otherVMH31s	ZFPM1	-0.249369	-3.13182	0.00512754	0.03602	ENSG00000179588
VMH31_4	all_otherVMH31s	ICA1L	0.238676	3.17888	0.00443414	0.0360262	ENSG00000163596
VMH31_3	all_otherVMH31s	AMACR	0.287712	3.13125	0.00513423	0.036048	ENSG00000242110
VMH31_3	all_otherVMH31s	GJB6	-0.540692	-3.13067	0.00514106	0.0360769	ENSG00000121742
VMH31_3	all_otherVMH31s	BOLA1	-0.331281	-3.13041	0.00514408	0.036079	ENSG00000178096
VMH31_3	all_otherVMH31s	TMEM63A	-0.689618	-3.12971	0.0051524	0.0361184	ENSG00000196187
VMH31_4	all_otherVMH31s	SEPTIN9	0.286103	3.17623	0.00446158	0.0362242	ENSG00000184640
VMH31_4	all_otherVMH31s	LRRN2	-0.340879	-3.17507	0.00447367	0.0362498	ENSG00000170382
VMH31_4	all_otherVMH31s	C4orf33	0.371064	3.17475	0.00447703	0.0362498	ENSG00000151470
VMH31_4	all_otherVMH31s	NSUN5	0.309963	3.1748	0.00447658	0.0362498	ENSG00000130305
VMH31_4	all_otherVMH31s	EFCAB1	-1.1711	-3.17548	0.0044694	0.0362498	ENSG00000034239
VMH31_3	all_otherVMH31s	GNA13	-0.397989	-3.12782	0.00517477	0.0362561	ENSG00000120063
VMH31_3	all_otherVMH31s	DCDC2	0.471354	3.12743	0.00517932	0.0362686	ENSG00000146038
VMH31_3	all_otherVMH31s	NUPR1	-0.489938	-3.12721	0.00518201	0.0362686	ENSG00000176046
VMH31_3	all_otherVMH31s	NECAB2	0.315754	3.12689	0.00518576	0.0362758	ENSG00000103154
VMH31_4	all_otherVMH31s	SMARCD3	-0.191876	-3.17387	0.00448621	0.0362873	ENSG00000082014
VMH31_4	all_otherVMH31s	ZNF441	-0.386161	-3.17372	0.00448782	0.0362873	ENSG00000197044
VMH31_3	all_otherVMH31s	AGA	-0.463332	-3.12573	0.00519959	0.0363245	ENSG00000038002
VMH31_3	all_otherVMH31s	RIDA	-0.281873	-3.12564	0.00520068	0.0363245	ENSG00000132541
VMH31_3	all_otherVMH31s	NOL4L	0.305425	3.12562	0.00520092	0.0363245	ENSG00000197183
VMH31_3	all_otherVMH31s	GMPR	-0.4875	-3.12467	0.0052123	0.0363783	ENSG00000137198
VMH31_3	all_otherVMH31s	NFKBIB	-0.704252	-3.12452	0.00521409	0.0363783	ENSG00000104825
VMH31_2	all_otherVMH31s	YRDC	-0.311778	-3.43257	0.00243378	0.0363985	ENSG00000196449
VMH31_2	all_otherVMH31s	SNORC	0.248699	3.43448	0.00242274	0.0363985	ENSG00000182600
VMH31_2	all_otherVMH31s	HULC	-0.381478	-3.43264	0.00243335	0.0363985	ENSG00000285219
VMH31_2	all_otherVMH31s	AL096870.8	0.446615	3.43238	0.00243483	0.0363985	ENSG00000288044
VMH31_2	all_otherVMH31s	AQP4	0.637879	3.43393	0.00242591	0.0363985	ENSG00000171885
VMH31_3	all_otherVMH31s	NIPAL2	0.338329	3.124	0.00522026	0.0364023	ENSG00000104361
VMH31_3	all_otherVMH31s	GUCY1A2	-0.379369	-3.12369	0.00522392	0.0364087	ENSG00000152402
VMH31_2	all_otherVMH31s	NGDN	0.279058	3.4315	0.00243996	0.0364298	ENSG00000129460
VMH31_3	all_otherVMH31s	BBOX1	-0.504634	-3.12314	0.00523055	0.0364359	ENSG00000129151
VMH31_3	all_otherVMH31s	NBPF1	-0.344335	-3.12162	0.00524885	0.0364845	ENSG00000219481
VMH31_3	all_otherVMH31s	DARS	-0.260468	-3.12189	0.00524559	0.0364845	ENSG00000115866
VMH31_3	all_otherVMH31s	SLC25A48	-0.522681	-3.12204	0.00524371	0.0364845	ENSG00000145832
VMH31_3	all_otherVMH31s	VEGFA	-0.452169	-3.12142	0.00525125	0.0364845	ENSG00000112715
VMH31_3	all_otherVMH31s	MBD3	-0.214003	-3.12168	0.00524814	0.0364845	ENSG00000071655
VMH31_3	all_otherVMH31s	YBX1	-0.358879	-3.1211	0.00525503	0.0364918	ENSG00000065978
VMH31_4	all_otherVMH31s	SOCS5	-0.304498	-3.17068	0.00451972	0.0365202	ENSG00000171150
VMH31_3	all_otherVMH31s	NOTCH2	-0.538272	-3.12042	0.00526327	0.0365299	ENSG00000134250
VMH31_4	all_otherVMH31s	RPF2	0.343364	3.17004	0.00452648	0.0365498	ENSG00000197498
VMH31_3	all_otherVMH31s	IRAK1	-0.362123	-3.11905	0.00527978	0.0366254	ENSG00000184216
VMH31_3	all_otherVMH31s	MAOB	0.179606	3.11853	0.00528615	0.0366505	ENSG00000069535
VMH31_2	all_otherVMH31s	OTP	0.578105	3.42699	0.00246619	0.0367071	ENSG00000171540
VMH31_2	all_otherVMH31s	CXXC5	0.277409	3.42674	0.00246768	0.0367071	ENSG00000171604
VMH31_2	all_otherVMH31s	ANXA2	0.502919	3.42703	0.00246594	0.0367071	ENSG00000182718
VMH31_3	all_otherVMH31s	MGP	-1.1805	-3.11749	0.00529872	0.0367185	ENSG00000111341
VMH31_3	all_otherVMH31s	GIT1	0.202697	3.11678	0.00530735	0.03674	ENSG00000108262
VMH31_3	all_otherVMH31s	SPTBN4	0.243625	3.11698	0.00530489	0.03674	ENSG00000160460
VMH31_3	all_otherVMH31s	KCNS3	-1.06282	-3.11584	0.00531881	0.036745	ENSG00000170745
VMH31_3	all_otherVMH31s	INO80B	0.229129	3.11622	0.00531413	0.036745	ENSG00000115274
VMH31_3	all_otherVMH31s	SOS2	-0.468862	-3.11581	0.00531911	0.036745	ENSG00000100485
VMH31_3	all_otherVMH31s	SPATA20	-0.209274	-3.11634	0.00531275	0.036745	ENSG00000006282
VMH31_3	all_otherVMH31s	BMP8B	0.518933	3.11468	0.00533301	0.0368219	ENSG00000116985
VMH31_2	all_otherVMH31s	LINGO2	-0.326276	-3.42359	0.00248614	0.0369225	ENSG00000174482
VMH31_2	all_otherVMH31s	ITFG1	-0.197181	-3.42323	0.0024883	0.0369225	ENSG00000129636
VMH31_3	all_otherVMH31s	DUS1L	0.236902	3.11315	0.00535166	0.0369314	ENSG00000169718
VMH31_2	all_otherVMH31s	APLNR	0.742654	3.42257	0.00249217	0.0369345	ENSG00000134817
VMH31_2	all_otherVMH31s	PDE1C	0.706154	3.4215	0.00249853	0.0369831	ENSG00000154678
VMH31_4	all_otherVMH31s	GPR149	-0.61278	-3.16444	0.00458603	0.0370053	ENSG00000174948
VMH31_2	all_otherVMH31s	UFSP2	0.263184	3.41973	0.002509	0.0370583	ENSG00000109775
VMH31_2	all_otherVMH31s	ZNF358	0.200481	3.4196	0.00250977	0.0370583	ENSG00000198816
VMH31_3	all_otherVMH31s	FYB1	-0.783447	-3.11058	0.00538333	0.0371115	ENSG00000082074
VMH31_3	all_otherVMH31s	ADAMTS2	0.50931	3.11069	0.00538191	0.0371115	ENSG00000087116
VMH31_3	all_otherVMH31s	ACADS	-0.328253	-3.11	0.00539046	0.0371414	ENSG00000122971
VMH31_2	all_otherVMH31s	PRNP	-0.226769	-3.41806	0.00251895	0.0371483	ENSG00000171867
VMH31_3	all_otherVMH31s	RAI1	0.244709	3.10908	0.0054018	0.0371618	ENSG00000108557
VMH31_3	all_otherVMH31s	TYMSOS	-1.34813	-3.1094	0.00539787	0.0371618	ENSG00000176912
VMH31_3	all_otherVMH31s	RTN4R	0.352843	3.10909	0.00540171	0.0371618	ENSG00000040608
VMH31_3	all_otherVMH31s	HVCN1	-1.20679	-3.10865	0.00540716	0.0371795	ENSG00000122986
VMH31_3	all_otherVMH31s	BMPR1B	-0.464238	-3.10757	0.00542047	0.0371941	ENSG00000138696
VMH31_3	all_otherVMH31s	DPAGT1	0.252073	3.1076	0.00542008	0.0371941	ENSG00000172269
VMH31_3	all_otherVMH31s	PNMA1	0.170051	3.10788	0.00541668	0.0371941	ENSG00000176903
VMH31_3	all_otherVMH31s	ZNF334	-0.516289	-3.10771	0.00541876	0.0371941	ENSG00000198185
VMH31_4	all_otherVMH31s	AC138649.1	-0.241365	-3.16072	0.004626	0.0372768	ENSG00000274253
VMH31_4	all_otherVMH31s	PAM16	0.263906	3.16074	0.00462573	0.0372768	ENSG00000217930
VMH31_4	all_otherVMH31s	MYH10	-0.254134	-3.16021	0.0046314	0.0372948	ENSG00000133026
VMH31_3	all_otherVMH31s	GSN	-0.452877	-3.10565	0.00544439	0.0373389	ENSG00000148180
VMH31_5	all_otherVMH31s	SLC13A5	0.641311	5.73791	1.14438e-05	0.037418	ENSG00000141485
VMH31_5	all_otherVMH31s	L1CAM	-0.335531	-5.64173	1.42436e-05	0.037418	ENSG00000198910
VMH31_3	all_otherVMH31s	CEP170	0.23109	3.10399	0.00546508	0.0374616	ENSG00000143702
VMH31_3	all_otherVMH31s	TM2D2	0.199209	3.10369	0.00546883	0.0374679	ENSG00000169490
VMH31_2	all_otherVMH31s	STOM	0.449917	3.4136	0.00254576	0.0374978	ENSG00000148175
VMH31_3	all_otherVMH31s	MNAT1	-0.310431	-3.10228	0.00548655	0.03757	ENSG00000020426
VMH31_3	all_otherVMH31s	DDAH1	-0.320995	-3.10127	0.00549926	0.0376137	ENSG00000153904
VMH31_3	all_otherVMH31s	GPX3	0.229947	3.10128	0.00549915	0.0376137	ENSG00000211445
VMH31_3	all_otherVMH31s	EFEMP2	-0.367502	-3.1011	0.00550141	0.0376137	ENSG00000172638
VMH31_3	all_otherVMH31s	FASN	0.165598	3.10048	0.00550924	0.0376479	ENSG00000169710
VMH31_2	all_otherVMH31s	COL5A3	0.510114	3.41053	0.00256434	0.0377253	ENSG00000080573
VMH31_2	all_otherVMH31s	CLDND1	0.356343	3.40935	0.00257149	0.0377381	ENSG00000080822
VMH31_2	all_otherVMH31s	ADPGK	0.228135	3.40948	0.00257073	0.0377381	ENSG00000159322
VMH31_2	all_otherVMH31s	MAPRE3	-0.155114	-3.40829	0.00257799	0.0377859	ENSG00000084764
VMH31_2	all_otherVMH31s	GREB1L	-0.447318	-3.40779	0.00258102	0.0377859	ENSG00000141449
VMH31_4	all_otherVMH31s	MT1F	0.357422	3.154	0.00469897	0.0378131	ENSG00000198417
VMH31_2	all_otherVMH31s	GCSH	0.233188	3.40657	0.0025885	0.0378494	ENSG00000140905
VMH31_2	all_otherVMH31s	SCRG1	0.402257	3.40538	0.00259579	0.0378772	ENSG00000164106
VMH31_2	all_otherVMH31s	CD81	0.20288	3.40524	0.0025967	0.0378772	ENSG00000110651
VMH31_4	all_otherVMH31s	SERINC3	-0.183127	-3.15295	0.00471041	0.0378792	ENSG00000132824
VMH31_2	all_otherVMH31s	STX4	0.188285	3.40464	0.00260036	0.0378847	ENSG00000103496
VMH31_2	all_otherVMH31s	FAM92B	-0.758331	-3.40353	0.00260722	0.0379387	ENSG00000153789
VMH31_3	all_otherVMH31s	HEY2	-0.604776	-3.09668	0.00555732	0.0379549	ENSG00000135547
VMH31_3	all_otherVMH31s	RPS13	-0.271146	-3.09648	0.00555987	0.0379549	ENSG00000110700
VMH31_3	all_otherVMH31s	GALNT9	0.26313	3.0961	0.00556472	0.0379685	ENSG00000182870
VMH31_3	all_otherVMH31s	SLC44A1	-0.430411	-3.09544	0.00557311	0.0379911	ENSG00000070214
VMH31_3	all_otherVMH31s	TUBGCP3	0.212914	3.09539	0.00557374	0.0379911	ENSG00000126216
VMH31_3	all_otherVMH31s	TCHP	-0.4772	-3.09467	0.0055829	0.0380017	ENSG00000139437
VMH31_3	all_otherVMH31s	FBXO31	0.250818	3.0946	0.00558387	0.0380017	ENSG00000103264
VMH31_3	all_otherVMH31s	DOC2B	0.22322	3.09461	0.00558376	0.0380017	ENSG00000272636
VMH31_2	all_otherVMH31s	HSPB8	0.435487	3.40191	0.00261722	0.0380178	ENSG00000152137
VMH31_2	all_otherVMH31s	SHKBP1	0.421232	3.40163	0.00261898	0.0380178	ENSG00000160410
VMH31_3	all_otherVMH31s	NKX2-1	0.430112	3.09418	0.00558923	0.0380188	ENSG00000136352
VMH31_4	all_otherVMH31s	TMEM132B	-0.389661	-3.15001	0.00474277	0.0381135	ENSG00000139364
VMH31_2	all_otherVMH31s	RNF175	-0.362716	-3.39996	0.00262934	0.0381223	ENSG00000145428
VMH31_3	all_otherVMH31s	PNMA6F	0.257762	3.09208	0.00561606	0.0381818	ENSG00000225110
VMH31_3	all_otherVMH31s	SLC25A4	0.178544	3.09147	0.00562395	0.0381964	ENSG00000151729
VMH31_3	all_otherVMH31s	FABP7	-0.46335	-3.09167	0.00562135	0.0381964	ENSG00000164434
VMH31_4	all_otherVMH31s	BET1L	0.223116	3.1484	0.00476061	0.0382059	ENSG00000177951
VMH31_4	all_otherVMH31s	LIPE-AS1	0.404801	3.14839	0.00476075	0.0382059	ENSG00000213904
VMH31_3	all_otherVMH31s	VSIG10	-1.33968	-3.0911	0.00562871	0.0382092	ENSG00000176834
VMH31_3	all_otherVMH31s	TUSC3	0.2344	3.09087	0.00563164	0.0382095	ENSG00000104723
VMH31_4	all_otherVMH31s	SRGAP2	-0.34396	-3.14749	0.00477072	0.0382338	ENSG00000266028
VMH31_4	all_otherVMH31s	RHOQ	0.307333	3.14777	0.00476766	0.0382338	ENSG00000119729
VMH31_4	all_otherVMH31s	RNPEP	-0.242069	-3.1466	0.0047806	0.0382526	ENSG00000176393
VMH31_4	all_otherVMH31s	ATP5MC2	0.241433	3.14641	0.0047828	0.0382526	ENSG00000135390
VMH31_4	all_otherVMH31s	NDUFA7	0.195057	3.14683	0.00477808	0.0382526	ENSG00000267855
VMH31_4	all_otherVMH31s	PHLDA1	0.334856	3.14599	0.00478743	0.0382637	ENSG00000139289
VMH31_4	all_otherVMH31s	ADCY2	0.368729	3.14567	0.00479095	0.0382659	ENSG00000078295
VMH31_2	all_otherVMH31s	DEGS1	-0.245645	-3.39722	0.00264649	0.0383248	ENSG00000143753
VMH31_2	all_otherVMH31s	ZNF800	0.489131	3.39617	0.00265304	0.0383734	ENSG00000048405
VMH31_4	all_otherVMH31s	KCTD3	0.313447	3.14408	0.00480878	0.0383823	ENSG00000136636
VMH31_2	all_otherVMH31s	CNP	0.473899	3.39522	0.00265904	0.0384141	ENSG00000173786
VMH31_2	all_otherVMH31s	SALL1	0.669384	3.39462	0.00266281	0.0384223	ENSG00000103449
VMH31_3	all_otherVMH31s	SRI	-0.178336	-3.08795	0.00566936	0.0384263	ENSG00000075142
VMH31_3	all_otherVMH31s	MSRB2	-0.174133	-3.08804	0.00566821	0.0384263	ENSG00000148450
VMH31_4	all_otherVMH31s	MED1	0.448315	3.14326	0.00481798	0.0384297	ENSG00000125686
VMH31_2	all_otherVMH31s	CARMIL2	-0.344094	-3.39385	0.00266768	0.0384466	ENSG00000159753
VMH31_3	all_otherVMH31s	DGAT1	0.224659	3.08705	0.00568114	0.0384669	ENSG00000185000
VMH31_3	all_otherVMH31s	GALNT18	0.397174	3.0872	0.00567914	0.0384669	ENSG00000110328
VMH31_4	all_otherVMH31s	CIRBP	0.184659	3.14211	0.00483086	0.0385064	ENSG00000099622
VMH31_4	all_otherVMH31s	CTNNA2	-0.295682	-3.14165	0.00483603	0.0385096	ENSG00000066032
VMH31_4	all_otherVMH31s	LONP1	0.240662	3.14149	0.00483779	0.0385096	ENSG00000196365
VMH31_2	all_otherVMH31s	GOLGA3	-0.200969	-3.39263	0.00267539	0.0385115	ENSG00000090615
VMH31_2	all_otherVMH31s	GPRASP1	-0.196989	-3.39208	0.00267887	0.0385155	ENSG00000198932
VMH31_2	all_otherVMH31s	NPTX1	-0.521141	-3.39147	0.00268278	0.0385257	ENSG00000171246
VMH31_3	all_otherVMH31s	CHD3	0.204015	3.08593	0.00569566	0.0385457	ENSG00000170004
VMH31_3	all_otherVMH31s	FAM20B	0.181105	3.08479	0.00571052	0.0385677	ENSG00000116199
VMH31_3	all_otherVMH31s	ATP6V1A	0.189457	3.08532	0.00570354	0.0385677	ENSG00000114573
VMH31_3	all_otherVMH31s	FAM174B	0.28084	3.08485	0.0057097	0.0385677	ENSG00000185442
VMH31_3	all_otherVMH31s	MBTPS1	0.204097	3.08496	0.00570827	0.0385677	ENSG00000140943
VMH31_3	all_otherVMH31s	AL022162.1	-0.411152	-3.08402	0.00572061	0.0386163	ENSG00000287024
VMH31_4	all_otherVMH31s	ERO1A	-0.19346	-3.13966	0.00485846	0.038622	ENSG00000197930
VMH31_4	all_otherVMH31s	DCC	0.525944	3.13992	0.00485552	0.038622	ENSG00000187323
VMH31_2	all_otherVMH31s	TMCC2	0.230106	3.3896	0.00269465	0.0386501	ENSG00000133069
VMH31_2	all_otherVMH31s	HACD3	-0.168499	-3.3891	0.00269787	0.0386502	ENSG00000074696
VMH31_4	all_otherVMH31s	CETN3	0.305876	3.13898	0.00486613	0.0386569	ENSG00000153140
VMH31_3	all_otherVMH31s	PFN2	0.138781	3.08327	0.00573044	0.0386631	ENSG00000070087
VMH31_3	all_otherVMH31s	ZFPM2	-0.353509	-3.08278	0.00573684	0.0386866	ENSG00000169946
VMH31_2	all_otherVMH31s	MARCKSL1	0.368851	3.38756	0.00270766	0.0386984	ENSG00000175130
VMH31_2	all_otherVMH31s	MT3	0.21858	3.38757	0.0027076	0.0386984	ENSG00000087250
VMH31_2	all_otherVMH31s	KIAA1549L	-0.261977	-3.38704	0.00271105	0.0387008	ENSG00000110427
VMH31_4	all_otherVMH31s	SLC2A6	-0.273785	-3.13736	0.00488456	0.0387663	ENSG00000160326
VMH31_4	all_otherVMH31s	SLITRK5	-0.289662	-3.13719	0.00488648	0.0387663	ENSG00000165300
VMH31_3	all_otherVMH31s	PTCH2	0.26417	3.08159	0.00575239	0.0387718	ENSG00000117425
VMH31_2	all_otherVMH31s	AK1	0.193791	3.38475	0.00272575	0.0387764	ENSG00000106992
VMH31_2	all_otherVMH31s	CAPN3	0.580053	3.38471	0.00272601	0.0387764	ENSG00000092529
VMH31_2	all_otherVMH31s	C1QTNF1	0.591015	3.38507	0.00272368	0.0387764	ENSG00000173918
VMH31_3	all_otherVMH31s	AC009951.6	-0.600432	-3.08039	0.00576818	0.03878	ENSG00000287115
VMH31_3	all_otherVMH31s	ACAP2	-0.384585	-3.08086	0.00576199	0.03878	ENSG00000114331
VMH31_3	all_otherVMH31s	C4orf3	-0.143185	-3.08084	0.00576236	0.03878	ENSG00000164096
VMH31_3	all_otherVMH31s	MGAT4C	-0.299526	-3.08053	0.00576638	0.03878	ENSG00000182050
VMH31_3	all_otherVMH31s	RPS6KA3	-0.635124	-3.08118	0.00575784	0.03878	ENSG00000177189
VMH31_4	all_otherVMH31s	AP2M1	-0.203531	-3.1366	0.00489324	0.0387938	ENSG00000161203
VMH31_4	all_otherVMH31s	CADM1	0.174133	3.13621	0.00489768	0.0388029	ENSG00000182985
VMH31_3	all_otherVMH31s	VPS37B	-0.454406	-3.07932	0.00578241	0.038856	ENSG00000139722
VMH31_3	all_otherVMH31s	LRCH2	0.243239	3.0782	0.00579716	0.0389355	ENSG00000130224
VMH31_2	all_otherVMH31s	BDNF-AS	0.402298	3.38215	0.00274261	0.0389665	ENSG00000245573
VMH31_3	all_otherVMH31s	PFDN2	-0.215314	-3.07757	0.00580556	0.0389723	ENSG00000143256
VMH31_4	all_otherVMH31s	LSM8	0.252884	3.1337	0.00492628	0.0389771	ENSG00000128534
VMH31_4	all_otherVMH31s	EVL	-0.224435	-3.13375	0.00492574	0.0389771	ENSG00000196405
VMH31_4	all_otherVMH31s	RAPGEF5	-0.39612	-3.13312	0.004933	0.0390041	ENSG00000136237
VMH31_3	all_otherVMH31s	TAP1	-0.602649	-3.0765	0.00581971	0.0390279	ENSG00000168394
VMH31_3	all_otherVMH31s	LRRN3	0.249933	3.07662	0.00581812	0.0390279	ENSG00000173114
VMH31_4	all_otherVMH31s	SGIP1	-0.189055	-3.13227	0.00494273	0.0390548	ENSG00000118473
VMH31_4	all_otherVMH31s	ITGA6	0.414737	3.13186	0.0049474	0.0390656	ENSG00000091409
VMH31_2	all_otherVMH31s	PTH2R	-0.625447	-3.3781	0.00276899	0.0391392	ENSG00000144407
VMH31_2	all_otherVMH31s	NECTIN3	-0.594499	-3.37955	0.00275953	0.0391392	ENSG00000177707
VMH31_2	all_otherVMH31s	OCIAD1	-0.185041	-3.37685	0.00277722	0.0391392	ENSG00000109180
VMH31_2	all_otherVMH31s	RHOBTB3	0.400149	3.37597	0.00278298	0.0391392	ENSG00000164292
VMH31_2	all_otherVMH31s	BBIP1	0.259234	3.37482	0.00279054	0.0391392	ENSG00000214413
VMH31_2	all_otherVMH31s	TMPO	0.303613	3.37927	0.00276131	0.0391392	ENSG00000120802
VMH31_2	all_otherVMH31s	ZBTB25	-0.374782	-3.37523	0.00278787	0.0391392	ENSG00000089775
VMH31_2	all_otherVMH31s	TM2D3	-0.264922	-3.37746	0.00277321	0.0391392	ENSG00000184277
VMH31_2	all_otherVMH31s	GRB2	-0.161672	-3.37574	0.00278449	0.0391392	ENSG00000177885
VMH31_2	all_otherVMH31s	RFXANK	0.350211	3.3769	0.00277686	0.0391392	ENSG00000064490
VMH31_2	all_otherVMH31s	PNMA5	-0.326645	-3.37497	0.00278956	0.0391392	ENSG00000198883
VMH31_4	all_otherVMH31s	NAPG	-0.224652	-3.13055	0.00496259	0.0391593	ENSG00000134265
VMH31_2	all_otherVMH31s	C2orf27A	-0.354798	-3.37261	0.00280518	0.0391619	ENSG00000287151
VMH31_2	all_otherVMH31s	HLTF	-0.26837	-3.37401	0.00279593	0.0391619	ENSG00000071794
VMH31_2	all_otherVMH31s	APBB2	0.238275	3.37338	0.00280007	0.0391619	ENSG00000163697
VMH31_2	all_otherVMH31s	B4GALNT1	-0.260045	-3.37283	0.00280373	0.0391619	ENSG00000135454
VMH31_5	all_otherVMH31s	FAM86B1	-0.834598	-5.47549	2.08408e-05	0.0391777	ENSG00000186523
VMH31_5	all_otherVMH31s	GAL	-1.28268	-5.42612	2.33478e-05	0.0391777	ENSG00000069482
VMH31_5	all_otherVMH31s	DLK1	-0.73378	-5.32391	2.95584e-05	0.0391777	ENSG00000185559
VMH31_5	all_otherVMH31s	SLC25A18	0.440525	5.35897	2.72579e-05	0.0391777	ENSG00000182902
VMH31_5	all_otherVMH31s	GABRE	-1.44737	-5.32	2.98269e-05	0.0391777	ENSG00000102287
VMH31_4	all_otherVMH31s	SLC12A4	0.32878	3.12982	0.00497104	0.0391997	ENSG00000124067
VMH31_4	all_otherVMH31s	CASTOR3	0.241387	3.12946	0.00497512	0.0392057	ENSG00000239521
VMH31_4	all_otherVMH31s	PPARGC1A	0.370536	3.12882	0.00498252	0.0392154	ENSG00000109819
VMH31_4	all_otherVMH31s	ZBTB16	0.369795	3.12878	0.004983	0.0392154	ENSG00000109906
VMH31_3	all_otherVMH31s	IGSF10	0.558515	3.07364	0.00585784	0.0392638	ENSG00000152580
VMH31_3	all_otherVMH31s	ENTPD5	-0.271062	-3.07296	0.005867	0.0393054	ENSG00000187097
VMH31_4	all_otherVMH31s	ADAMTS2	-0.659985	-3.12633	0.00501143	0.0393341	ENSG00000087116
VMH31_4	all_otherVMH31s	PNMA2	-0.21829	-3.1268	0.00500598	0.0393341	ENSG00000240694
VMH31_4	all_otherVMH31s	ZDHHC16	-0.41337	-3.12662	0.00500814	0.0393341	ENSG00000171307
VMH31_4	all_otherVMH31s	MGAT3	-0.32061	-3.12655	0.00500892	0.0393341	ENSG00000128268
VMH31_4	all_otherVMH31s	ZC3H12B	-0.417416	-3.12591	0.00501638	0.0393467	ENSG00000102053
VMH31_4	all_otherVMH31s	BABAM1	-0.230421	-3.12424	0.00503587	0.039455	ENSG00000105393
VMH31_4	all_otherVMH31s	HMGB3	-0.256446	-3.12416	0.00503688	0.039455	ENSG00000029993
VMH31_4	all_otherVMH31s	PCGF3	-0.368274	-3.12299	0.00505057	0.0394593	ENSG00000185619
VMH31_4	all_otherVMH31s	KAT6A	0.341197	3.12382	0.00504082	0.0394593	ENSG00000083168
VMH31_4	all_otherVMH31s	GALNT16	-0.242834	-3.12314	0.00504874	0.0394593	ENSG00000100626
VMH31_4	all_otherVMH31s	ATF7IP2	0.265881	3.12297	0.00505082	0.0394593	ENSG00000166669
VMH31_4	all_otherVMH31s	TRMT9B	0.403919	3.12137	0.00506964	0.0395491	ENSG00000250305
VMH31_4	all_otherVMH31s	C8orf82	0.279194	3.12113	0.00507238	0.0395491	ENSG00000213563
VMH31_4	all_otherVMH31s	NALCN	-0.223188	-3.12121	0.0050715	0.0395491	ENSG00000102452
VMH31_3	all_otherVMH31s	NHSL1	-0.484687	-3.06995	0.00590738	0.039556	ENSG00000135540
VMH31_3	all_otherVMH31s	AC008610.1	-0.953759	-3.06929	0.00591633	0.0395562	ENSG00000248367
VMH31_3	all_otherVMH31s	GALNT12	0.64376	3.0693	0.0059162	0.0395562	ENSG00000119514
VMH31_3	all_otherVMH31s	GHDC	-0.388363	-3.06951	0.00591341	0.0395562	ENSG00000167925
VMH31_3	all_otherVMH31s	TRIM56	-0.689854	-3.06867	0.00592475	0.0395784	ENSG00000169871
VMH31_3	all_otherVMH31s	TSPAN6	-0.265522	-3.06861	0.0059256	0.0395784	ENSG00000000003
VMH31_2	all_otherVMH31s	NUBP1	0.37798	3.36673	0.00284444	0.039664	ENSG00000103274
VMH31_3	all_otherVMH31s	TDRKH	0.260865	3.06743	0.00594159	0.0396653	ENSG00000182134
VMH31_3	all_otherVMH31s	RNF150	0.253608	3.06707	0.00594637	0.0396773	ENSG00000170153
VMH31_3	all_otherVMH31s	FAM89A	-0.520151	-3.066	0.00596095	0.0396912	ENSG00000182118
VMH31_3	all_otherVMH31s	RUVBL1	-0.318619	-3.0666	0.00595276	0.0396912	ENSG00000175792
VMH31_3	all_otherVMH31s	CPE	-0.262799	-3.06611	0.00595943	0.0396912	ENSG00000109472
VMH31_3	all_otherVMH31s	ISCU	-0.235129	-3.06582	0.00596338	0.0396912	ENSG00000136003
VMH31_3	all_otherVMH31s	PSMD12	-0.18799	-3.06638	0.00595575	0.0396912	ENSG00000197170
VMH31_4	all_otherVMH31s	TJP2	0.555425	3.11898	0.00509786	0.0396953	ENSG00000119139
VMH31_4	all_otherVMH31s	KANSL1-AS1	0.875302	3.11908	0.00509664	0.0396953	ENSG00000214401
VMH31_3	all_otherVMH31s	DGKG	0.307192	3.06548	0.00596807	0.0397026	ENSG00000058866
VMH31_2	all_otherVMH31s	ISL1	-0.525444	-3.36489	0.00285684	0.0397537	ENSG00000016082
VMH31_2	all_otherVMH31s	USF2	0.181706	3.3648	0.00285748	0.0397537	ENSG00000105698
VMH31_4	all_otherVMH31s	CCNB1	-0.385011	-3.118	0.00510941	0.039759	ENSG00000134057
VMH31_2	all_otherVMH31s	TMEM181	-0.244423	-3.36308	0.00286907	0.0397805	ENSG00000146433
VMH31_2	all_otherVMH31s	RAC3	-0.234583	-3.36305	0.00286933	0.0397805	ENSG00000169750
VMH31_2	all_otherVMH31s	NR0B1	-0.635531	-3.36353	0.00286606	0.0397805	ENSG00000169297
VMH31_2	all_otherVMH31s	SEMA4F	-0.370927	-3.36236	0.00287397	0.0397991	ENSG00000135622
VMH31_3	all_otherVMH31s	ST6GALNAC3	-0.673112	-3.06346	0.0059956	0.0398658	ENSG00000184005
VMH31_3	all_otherVMH31s	AMPD2	0.190301	3.06298	0.00600215	0.0398695	ENSG00000116337
VMH31_3	all_otherVMH31s	AC018647.1	-0.55728	-3.06312	0.00600031	0.0398695	ENSG00000227544
VMH31_2	all_otherVMH31s	SYNGAP1	-0.310433	-3.35996	0.00289032	0.0398756	ENSG00000197283
VMH31_2	all_otherVMH31s	VEGFA	0.348442	3.35934	0.00289457	0.0398756	ENSG00000112715
VMH31_2	all_otherVMH31s	TMEM123	0.47444	3.35912	0.00289607	0.0398756	ENSG00000152558
VMH31_2	all_otherVMH31s	MVB12A	0.403386	3.35931	0.00289477	0.0398756	ENSG00000141971
VMH31_2	all_otherVMH31s	CRKL	0.231002	3.36075	0.00288494	0.0398756	ENSG00000099942
VMH31_2	all_otherVMH31s	NUDT7	-0.53002	-3.3584	0.00290101	0.039898	ENSG00000140876
VMH31_4	all_otherVMH31s	PFKL	-0.205393	-3.11588	0.00513462	0.0399288	ENSG00000141959
VMH31_3	all_otherVMH31s	RCAN3	-0.298561	-3.06154	0.00602199	0.0399562	ENSG00000117602
VMH31_3	all_otherVMH31s	ATG16L1	0.335052	3.06138	0.00602421	0.0399562	ENSG00000085978
VMH31_3	all_otherVMH31s	CA2	-0.584324	-3.06165	0.00602045	0.0399562	ENSG00000104267
VMH31_4	all_otherVMH31s	PRKCE	-0.2395	-3.11496	0.00514566	0.0399619	ENSG00000171132
VMH31_4	all_otherVMH31s	PSD4	-0.637973	-3.11498	0.00514542	0.0399619	ENSG00000125637
VMH31_4	all_otherVMH31s	PAN2	0.308831	3.11437	0.00515267	0.03999	ENSG00000135473
VMH31_3	all_otherVMH31s	NELL1	-0.69383	-3.05988	0.00604485	0.0400731	ENSG00000165973
VMH31_2	all_otherVMH31s	GGT5	0.589647	3.35547	0.00292114	0.040129	ENSG00000099998
VMH31_3	all_otherVMH31s	HTATSF1	0.251285	3.05879	0.00605986	0.0401526	ENSG00000102241
VMH31_2	all_otherVMH31s	NAAA	-0.37577	-3.35422	0.00292981	0.040156	ENSG00000138744
VMH31_2	all_otherVMH31s	ANKRD34C	-0.445952	-3.35374	0.00293311	0.040156	ENSG00000235711
VMH31_2	all_otherVMH31s	RIN2	0.452585	3.35386	0.00293228	0.040156	ENSG00000132669
VMH31_3	all_otherVMH31s	FOXO4	-0.35632	-3.05831	0.00606644	0.0401762	ENSG00000184481
VMH31_3	all_otherVMH31s	PLAAT4	-0.547145	-3.05803	0.00607043	0.0401826	ENSG00000133321
VMH31_2	all_otherVMH31s	PLEKHG3	0.478576	3.35294	0.00293866	0.0401862	ENSG00000126822
VMH31_4	all_otherVMH31s	MRPL10	-0.258643	-3.11135	0.00518901	0.0402456	ENSG00000159111
VMH31_3	all_otherVMH31s	LMBRD2	0.223484	3.05669	0.006089	0.0402855	ENSG00000164187
VMH31_2	all_otherVMH31s	ELK1	-0.357431	-3.35139	0.00294946	0.0402881	ENSG00000126767
VMH31_3	all_otherVMH31s	NID1	-0.362426	-3.05526	0.00610886	0.0403658	ENSG00000116962
VMH31_3	all_otherVMH31s	RPL37A	-0.274491	-3.05516	0.00611024	0.0403658	ENSG00000197756
VMH31_3	all_otherVMH31s	SYNJ1	0.179566	3.05556	0.00610471	0.0403658	ENSG00000159082
VMH31_3	all_otherVMH31s	RPP30	-0.185184	-3.05479	0.00611537	0.0403797	ENSG00000148688
VMH31_3	all_otherVMH31s	LDHD	-0.347434	-3.05425	0.00612299	0.0404099	ENSG00000166816
VMH31_3	all_otherVMH31s	KCTD2	0.185082	3.05394	0.00612726	0.040418	ENSG00000180901
VMH31_4	all_otherVMH31s	ADCY3	-0.290991	-3.10907	0.00521656	0.0404327	ENSG00000138031
VMH31_2	all_otherVMH31s	DBI	0.228579	3.34908	0.00296558	0.0404575	ENSG00000155368
VMH31_2	all_otherVMH31s	OBI1	-0.359364	-3.34839	0.00297043	0.0404575	ENSG00000152193
VMH31_2	all_otherVMH31s	TNFSF12	0.251206	3.34817	0.00297195	0.0404575	ENSG00000239697
VMH31_2	all_otherVMH31s	SLC6A9	0.321688	3.34715	0.00297914	0.040497	ENSG00000196517
VMH31_2	all_otherVMH31s	WDR54	-0.281507	-3.3468	0.00298158	0.040497	ENSG00000005448
VMH31_4	all_otherVMH31s	ARL4C	0.233235	3.10761	0.00523421	0.0405162	ENSG00000188042
VMH31_4	all_otherVMH31s	AC005332.4	0.388122	3.10788	0.0052309	0.0405162	ENSG00000274712
VMH31_4	all_otherVMH31s	TM2D3	0.251476	3.10709	0.0052405	0.0405383	ENSG00000184277
VMH31_2	all_otherVMH31s	HSD17B7	-0.494894	-3.3454	0.00299148	0.0405857	ENSG00000132196
VMH31_2	all_otherVMH31s	LRIG1	0.395382	3.34413	0.00300045	0.0406616	ENSG00000144749
VMH31_3	all_otherVMH31s	REC8	0.294292	3.05104	0.00616791	0.040666	ENSG00000100918
VMH31_3	all_otherVMH31s	SLC66A3	-0.438205	-3.0508	0.00617123	0.0406678	ENSG00000162976
VMH31_5	all_otherVMH31s	POMC	-1.14168	-5.20973	3.85141e-05	0.0407133	ENSG00000115138
VMH31_5	all_otherVMH31s	ATR	-0.60685	-5.10851	4.8743e-05	0.0407133	ENSG00000175054
VMH31_5	all_otherVMH31s	VGF	-0.553603	-4.98471	6.50918e-05	0.0407133	ENSG00000128564
VMH31_5	all_otherVMH31s	WDR97	-0.642483	-5.03253	5.82034e-05	0.0407133	ENSG00000179698
VMH31_5	all_otherVMH31s	ADK	-0.418868	-5.00061	6.27139e-05	0.0407133	ENSG00000156110
VMH31_5	all_otherVMH31s	MFGE8	0.472125	5.01711	6.03396e-05	0.0407133	ENSG00000140545
VMH31_5	all_otherVMH31s	GRIN2C	0.619013	5.08324	5.17031e-05	0.0407133	ENSG00000161509
VMH31_5	all_otherVMH31s	DEDD2	-0.360235	-5.02501	5.92359e-05	0.0407133	ENSG00000160570
VMH31_5	all_otherVMH31s	TTYH1	0.411318	5.2068	3.87768e-05	0.0407133	ENSG00000167614
VMH31_5	all_otherVMH31s	KIAA1755	0.624582	5.1353	4.57937e-05	0.0407133	ENSG00000149633
VMH31_5	all_otherVMH31s	GPR101	-0.806065	-5.14705	4.4558e-05	0.0407133	ENSG00000165370
VMH31_3	all_otherVMH31s	ALDH1L1	-0.35421	-3.04944	0.00619042	0.0407337	ENSG00000144908
VMH31_3	all_otherVMH31s	FAIM2	0.181384	3.04964	0.00618761	0.0407337	ENSG00000135472
VMH31_3	all_otherVMH31s	FLT3	0.589896	3.04974	0.00618617	0.0407337	ENSG00000122025
VMH31_2	all_otherVMH31s	PCDH7	-0.328816	-3.34272	0.00301044	0.040751	ENSG00000169851
VMH31_3	all_otherVMH31s	SQLE	0.309461	3.049	0.00619666	0.0407546	ENSG00000104549
VMH31_4	all_otherVMH31s	LSM14B	-0.306708	-3.10426	0.00527508	0.040779	ENSG00000149657
VMH31_4	all_otherVMH31s	RAB11FIP2	-0.253613	-3.1038	0.00528068	0.0407797	ENSG00000107560
VMH31_4	all_otherVMH31s	FAH	0.32267	3.10341	0.00528555	0.0407797	ENSG00000103876
VMH31_4	all_otherVMH31s	NF2	0.267327	3.10367	0.00528227	0.0407797	ENSG00000186575
VMH31_4	all_otherVMH31s	MYO1C	0.343285	3.10277	0.00529335	0.0408131	ENSG00000197879
VMH31_3	all_otherVMH31s	FAM181B	-0.439473	-3.04775	0.00621432	0.0408505	ENSG00000182103
VMH31_4	all_otherVMH31s	NPY1R	0.479301	3.10143	0.00530979	0.0408516	ENSG00000164128
VMH31_4	all_otherVMH31s	KIAA0319	-0.225624	-3.10196	0.00530337	0.0408516	ENSG00000137261
VMH31_4	all_otherVMH31s	HCFC1R1	-0.171978	-3.10119	0.00531284	0.0408516	ENSG00000103145
VMH31_4	all_otherVMH31s	CDKN2D	-0.264708	-3.10162	0.00530753	0.0408516	ENSG00000129355
VMH31_4	all_otherVMH31s	RSPH1	0.329136	3.10096	0.00531566	0.0408516	ENSG00000160188
VMH31_3	all_otherVMH31s	NCAN	-0.287654	-3.0474	0.00621934	0.0408544	ENSG00000130287
VMH31_3	all_otherVMH31s	FLRT3	-1.19081	-3.04728	0.00622104	0.0408544	ENSG00000125848
VMH31_4	all_otherVMH31s	ORAI2	-0.292075	-3.09918	0.00533765	0.0409549	ENSG00000160991
VMH31_4	all_otherVMH31s	NOL4	-0.342522	-3.09903	0.00533953	0.0409549	ENSG00000101746
VMH31_4	all_otherVMH31s	CPT1B	0.47046	3.09914	0.00533812	0.0409549	ENSG00000205560
VMH31_3	all_otherVMH31s	GPRIN1	0.309365	3.04596	0.00623974	0.040957	ENSG00000169258
VMH31_2	all_otherVMH31s	CSMD2	-0.485473	-3.33758	0.00304719	0.0409719	ENSG00000121904
VMH31_2	all_otherVMH31s	SEMA4C	0.339319	3.33871	0.00303907	0.0409719	ENSG00000168758
VMH31_2	all_otherVMH31s	VDAC1	-0.163218	-3.33759	0.00304715	0.0409719	ENSG00000213585
VMH31_2	all_otherVMH31s	CAMSAP1	-0.178606	-3.33979	0.00303135	0.0409719	ENSG00000130559
VMH31_2	all_otherVMH31s	ANKRD40	0.309736	3.33881	0.00303839	0.0409719	ENSG00000154945
VMH31_2	all_otherVMH31s	AGPAT3	0.185926	3.3378	0.00304561	0.0409719	ENSG00000160216
VMH31_2	all_otherVMH31s	SLF1	-0.329681	-3.33574	0.00306048	0.0409893	ENSG00000133302
VMH31_2	all_otherVMH31s	RGMB	-0.235702	-3.33504	0.00306551	0.0409893	ENSG00000174136
VMH31_2	all_otherVMH31s	PNMA2	-0.215773	-3.33581	0.00305994	0.0409893	ENSG00000240694
VMH31_2	all_otherVMH31s	MMP28	0.34618	3.3351	0.00306513	0.0409893	ENSG00000271447
VMH31_2	all_otherVMH31s	PRR36	-0.222069	-3.33568	0.00306089	0.0409893	ENSG00000183248
VMH31_4	all_otherVMH31s	ZC3H7B	0.266395	3.09831	0.00534838	0.0409961	ENSG00000100403
VMH31_4	all_otherVMH31s	AC104083.1	-0.349575	-3.09771	0.00535585	0.0410267	ENSG00000260244
VMH31_4	all_otherVMH31s	UBALD1	-0.383258	-3.09686	0.00536646	0.0410813	ENSG00000153443
VMH31_2	all_otherVMH31s	OSCP1	-0.360288	-3.33053	0.00309831	0.0410944	ENSG00000116885
VMH31_2	all_otherVMH31s	PRKD3	0.641675	3.33132	0.00309257	0.0410944	ENSG00000115825
VMH31_2	all_otherVMH31s	TTC14	-0.30185	-3.33189	0.0030884	0.0410944	ENSG00000163728
VMH31_2	all_otherVMH31s	SAC3D1	-0.321478	-3.32983	0.00310346	0.0410944	ENSG00000168061
VMH31_2	all_otherVMH31s	RBFOX1	-0.389071	-3.33334	0.00307787	0.0410944	ENSG00000078328
VMH31_2	all_otherVMH31s	MT1F	0.31701	3.33078	0.00309646	0.0410944	ENSG00000198417
VMH31_2	all_otherVMH31s	NOTCH3	0.509861	3.33003	0.00310195	0.0410944	ENSG00000074181
VMH31_2	all_otherVMH31s	PAK5	-0.43876	-3.33291	0.00308099	0.0410944	ENSG00000101349
VMH31_2	all_otherVMH31s	ZC3H12B	-0.342829	-3.32974	0.0031041	0.0410944	ENSG00000102053
VMH31_3	all_otherVMH31s	RILPL1	-0.307375	-3.04395	0.00626846	0.0411252	ENSG00000188026
VMH31_4	all_otherVMH31s	HOMER1	-0.365773	-3.09543	0.00538424	0.0411754	ENSG00000152413
VMH31_4	all_otherVMH31s	BRD8	0.2712	3.09531	0.00538573	0.0411754	ENSG00000112983
VMH31_3	all_otherVMH31s	MRC2	-0.6526	-3.04298	0.00628222	0.0411951	ENSG00000011028
VMH31_3	all_otherVMH31s	RPS6KA1	0.352852	3.04203	0.00629585	0.0412439	ENSG00000117676
VMH31_3	all_otherVMH31s	POLI	-0.315633	-3.04224	0.00629295	0.0412439	ENSG00000101751
VMH31_3	all_otherVMH31s	SLC35B1	0.226227	3.04177	0.00629956	0.0412479	ENSG00000121073
VMH31_2	all_otherVMH31s	FAM102A	0.230121	3.32746	0.00312084	0.0412705	ENSG00000167106
VMH31_2	all_otherVMH31s	BRD1	-0.460759	-3.32678	0.00312585	0.0412914	ENSG00000100425
VMH31_3	all_otherVMH31s	TRIM41	-0.238711	-3.04018	0.00632245	0.0413171	ENSG00000146063
VMH31_3	all_otherVMH31s	TMEM176A	-0.453787	-3.04018	0.00632256	0.0413171	ENSG00000002933
VMH31_3	all_otherVMH31s	FAH	-0.32889	-3.04065	0.00631566	0.0413171	ENSG00000103876
VMH31_3	all_otherVMH31s	SLC46A1	0.365207	3.04037	0.00631977	0.0413171	ENSG00000076351
VMH31_2	all_otherVMH31s	KIF17	-0.268485	-3.32495	0.00313934	0.0413524	ENSG00000117245
VMH31_2	all_otherVMH31s	EZR	0.320161	3.32527	0.003137	0.0413524	ENSG00000092820
VMH31_2	all_otherVMH31s	PLD3	-0.22733	-3.32476	0.00314078	0.0413524	ENSG00000105223
VMH31_3	all_otherVMH31s	HINT2	-0.329324	-3.03921	0.00633652	0.0413712	ENSG00000137133
VMH31_3	all_otherVMH31s	MIF4GD	-0.413762	-3.03909	0.00633817	0.0413712	ENSG00000125457
VMH31_3	all_otherVMH31s	FBLN1	-1.24631	-3.03896	0.00634016	0.0413712	ENSG00000077942
VMH31_2	all_otherVMH31s	TLE4	0.374587	3.32404	0.00314615	0.0413779	ENSG00000106829
VMH31_4	all_otherVMH31s	AREL1	-0.255411	-3.09289	0.00541609	0.0413806	ENSG00000119682
VMH31_3	all_otherVMH31s	ELFN2	0.398578	3.03843	0.00634779	0.0414007	ENSG00000166897
VMH31_3	all_otherVMH31s	ARL4C	-0.203413	-3.03805	0.00635328	0.0414162	ENSG00000188042
VMH31_2	all_otherVMH31s	STK36	-0.637389	-3.32222	0.00315964	0.0414647	ENSG00000163482
VMH31_2	all_otherVMH31s	HLA-DPA1	0.632537	3.32241	0.00315826	0.0414647	ENSG00000231389
VMH31_2	all_otherVMH31s	KCTD8	0.536677	3.32171	0.00316346	0.0414696	ENSG00000183783
VMH31_3	all_otherVMH31s	CREM	-0.335955	-3.03724	0.00636496	0.041472	ENSG00000095794
VMH31_3	all_otherVMH31s	AC015871.4	-0.383624	-3.03684	0.00637079	0.0414897	ENSG00000278600
VMH31_4	all_otherVMH31s	NNT	-0.19676	-3.09035	0.00544808	0.0414997	ENSG00000112992
VMH31_4	all_otherVMH31s	NRSN1	0.186368	3.09025	0.00544928	0.0414997	ENSG00000152954
VMH31_4	all_otherVMH31s	DPP7	0.229832	3.09038	0.00544762	0.0414997	ENSG00000176978
VMH31_4	all_otherVMH31s	BDNF	-0.683856	-3.09055	0.00544559	0.0414997	ENSG00000176697
VMH31_4	all_otherVMH31s	RTN2	-0.282281	-3.09136	0.0054353	0.0414997	ENSG00000125744
VMH31_3	all_otherVMH31s	STOM	-0.458006	-3.03609	0.00638172	0.0415202	ENSG00000148175
VMH31_3	all_otherVMH31s	ASRGL1	-0.268019	-3.0361	0.0063815	0.0415202	ENSG00000162174
VMH31_2	all_otherVMH31s	PSAT1	0.439998	3.32064	0.00317142	0.0415287	ENSG00000135069
VMH31_3	all_otherVMH31s	DKK3	0.205766	3.03513	0.00639565	0.0415499	ENSG00000050165
VMH31_3	all_otherVMH31s	JMJD7	-0.238985	-3.03539	0.00639192	0.0415499	ENSG00000243789
VMH31_3	all_otherVMH31s	SLC10A3	0.409067	3.03529	0.00639336	0.0415499	ENSG00000126903
VMH31_3	all_otherVMH31s	MAPT	0.199205	3.03455	0.00640416	0.0415849	ENSG00000186868
VMH31_4	all_otherVMH31s	VWC2	0.299287	3.08851	0.00547136	0.041641	ENSG00000188730
VMH31_2	all_otherVMH31s	ZNF655	-0.249258	-3.31847	0.00318768	0.0416509	ENSG00000197343
VMH31_2	all_otherVMH31s	AKIP1	0.225667	3.31855	0.00318714	0.0416509	ENSG00000166452
VMH31_3	all_otherVMH31s	FHIT	-0.437162	-3.03275	0.00643044	0.0416649	ENSG00000189283
VMH31_3	all_otherVMH31s	STK32B	-1.00469	-3.03279	0.00642974	0.0416649	ENSG00000152953
VMH31_3	all_otherVMH31s	PTN	-0.393437	-3.03319	0.00642402	0.0416649	ENSG00000105894
VMH31_3	all_otherVMH31s	COLEC12	-0.515612	-3.03332	0.006422	0.0416649	ENSG00000158270
VMH31_3	all_otherVMH31s	HSD11B1L	0.206753	3.03263	0.00643215	0.0416649	ENSG00000167733
VMH31_2	all_otherVMH31s	KLHDC8A	-0.421247	-3.31734	0.00319619	0.0417168	ENSG00000162873
VMH31_3	all_otherVMH31s	PAIP2	-0.241122	-3.03168	0.00644613	0.0417352	ENSG00000120727
VMH31_2	all_otherVMH31s	GATM	0.414161	3.31646	0.00320289	0.041759	ENSG00000171766
VMH31_2	all_otherVMH31s	HLA-E	0.509476	3.315	0.00321393	0.0417943	ENSG00000204592
VMH31_2	all_otherVMH31s	TUSC3	-0.231788	-3.31465	0.00321653	0.0417943	ENSG00000104723
VMH31_2	all_otherVMH31s	STK32C	-0.348462	-3.31453	0.00321749	0.0417943	ENSG00000165752
VMH31_2	all_otherVMH31s	GNG7	0.228011	3.31426	0.00321949	0.0417943	ENSG00000176533
VMH31_3	all_otherVMH31s	B2M	-0.317556	-3.03024	0.00646731	0.0418519	ENSG00000166710
VMH31_4	all_otherVMH31s	RELCH	-0.224371	-3.08598	0.00550358	0.0418592	ENSG00000134444
VMH31_3	all_otherVMH31s	SRPX	-0.617202	-3.02973	0.00647475	0.0418797	ENSG00000101955
VMH31_3	all_otherVMH31s	UBAP2	-0.374194	-3.02936	0.00648022	0.0418947	ENSG00000137073
VMH31_2	all_otherVMH31s	GPRC5B	0.4114	3.31271	0.0032313	0.0419025	ENSG00000167191
VMH31_3	all_otherVMH31s	ABCD1	-0.990012	-3.0289	0.00648703	0.0419184	ENSG00000101986
VMH31_4	all_otherVMH31s	AC005082.1	-0.481158	-3.08497	0.00551642	0.0419298	ENSG00000226816
VMH31_2	all_otherVMH31s	CACNA1H	-0.38359	-3.31181	0.00323816	0.0419462	ENSG00000196557
VMH31_4	all_otherVMH31s	LEMD3	-0.288277	-3.08428	0.0055253	0.0419702	ENSG00000174106
VMH31_3	all_otherVMH31s	AC004540.2	-0.450497	-3.02758	0.00650645	0.0420234	ENSG00000225792
VMH31_3	all_otherVMH31s	FAXC	0.226568	3.02676	0.00651871	0.0420435	ENSG00000146267
VMH31_3	all_otherVMH31s	DYNC1LI2	-0.2043	-3.02695	0.00651585	0.0420435	ENSG00000135720
VMH31_3	all_otherVMH31s	VAT1L	-0.275513	-3.02674	0.00651903	0.0420435	ENSG00000171724
VMH31_3	all_otherVMH31s	MRO	-0.567193	-3.02625	0.00652631	0.04207	ENSG00000134042
VMH31_4	all_otherVMH31s	SRF	-0.360785	-3.08263	0.00554635	0.042103	ENSG00000112658
VMH31_2	all_otherVMH31s	GNG11	0.540335	3.3094	0.00325658	0.0421394	ENSG00000127920
VMH31_2	all_otherVMH31s	IFI27	0.566763	3.30838	0.00326446	0.0421961	ENSG00000165949
VMH31_2	all_otherVMH31s	SOX6	0.47613	3.30775	0.00326926	0.0422127	ENSG00000110693
VMH31_3	all_otherVMH31s	PLPP3	-0.521139	-3.02398	0.00656006	0.0422671	ENSG00000162407
VMH31_3	all_otherVMH31s	LHFPL4	0.287651	3.02348	0.00656757	0.0422951	ENSG00000156959
VMH31_3	all_otherVMH31s	INPP5D	-0.459028	-3.023	0.00657468	0.0423203	ENSG00000168918
VMH31_2	all_otherVMH31s	SRGAP3	-0.218464	-3.30591	0.00328345	0.0423328	ENSG00000196220
VMH31_2	all_otherVMH31s	DLK1	0.420245	3.30564	0.00328559	0.0423328	ENSG00000185559
VMH31_3	all_otherVMH31s	COL1A2	-1.13274	-3.02266	0.00657981	0.0423329	ENSG00000164692
VMH31_3	all_otherVMH31s	WNK2	0.195455	3.02206	0.00658876	0.0423495	ENSG00000165238
VMH31_3	all_otherVMH31s	NETO2	0.546082	3.02214	0.00658752	0.0423495	ENSG00000171208
VMH31_3	all_otherVMH31s	MDFIC	-0.627143	-3.02144	0.00659808	0.0423889	ENSG00000135272
VMH31_2	all_otherVMH31s	TMEM87B	-0.329667	-3.30403	0.00329805	0.0424479	ENSG00000153214
VMH31_3	all_otherVMH31s	IFRD1	-0.318209	-3.02053	0.00661169	0.0424559	ENSG00000006652
VMH31_3	all_otherVMH31s	WASHC2A	0.238757	3.02008	0.00661852	0.0424714	ENSG00000099290
VMH31_3	all_otherVMH31s	FRAT2	0.406506	3.01995	0.0066205	0.0424714	ENSG00000181274
VMH31_2	all_otherVMH31s	AGO4	0.467724	3.30268	0.00330852	0.0424902	ENSG00000134698
VMH31_2	all_otherVMH31s	PTPRZ1	0.324798	3.30158	0.00331712	0.0424902	ENSG00000106278
VMH31_2	all_otherVMH31s	MYO15A	-0.508193	-3.30134	0.003319	0.0424902	ENSG00000091536
VMH31_2	all_otherVMH31s	CASKIN2	0.391559	3.30209	0.00331314	0.0424902	ENSG00000177303
VMH31_2	all_otherVMH31s	FASTKD5	0.381491	3.30203	0.00331362	0.0424902	ENSG00000215251
VMH31_3	all_otherVMH31s	RHBDL1	0.32208	3.01879	0.00663795	0.0425629	ENSG00000103269
VMH31_4	all_otherVMH31s	VASP	-0.333361	-3.07755	0.005612	0.0425739	ENSG00000125753
VMH31_2	all_otherVMH31s	GPSM2	0.433302	3.29976	0.00333139	0.0425835	ENSG00000121957
VMH31_2	all_otherVMH31s	SLAIN1	0.37371	3.29921	0.00333573	0.0425835	ENSG00000139737
VMH31_2	all_otherVMH31s	PLXDC1	0.55844	3.29906	0.0033369	0.0425835	ENSG00000161381
VMH31_3	all_otherVMH31s	PCMTD1	-0.221659	-3.01809	0.00664851	0.0426101	ENSG00000168300
VMH31_2	all_otherVMH31s	VAMP7	0.266255	3.29759	0.00334846	0.0426857	ENSG00000124333
VMH31_3	all_otherVMH31s	MST1	0.429849	3.01678	0.00666842	0.0426972	ENSG00000173531
VMH31_3	all_otherVMH31s	PAPLN	-0.962706	-3.01677	0.00666853	0.0426972	ENSG00000100767
VMH31_2	all_otherVMH31s	PDIK1L	-0.331957	-3.29678	0.00335481	0.0427214	ENSG00000175087
VMH31_3	all_otherVMH31s	SLC1A1	0.275761	3.01552	0.00668753	0.0427983	ENSG00000106688
VMH31_3	all_otherVMH31s	PAPSS1	0.162342	3.01487	0.00669732	0.0428403	ENSG00000138801
VMH31_3	all_otherVMH31s	KCNT1	0.405311	3.01415	0.00670836	0.0428697	ENSG00000107147
VMH31_3	all_otherVMH31s	AC130650.2	-0.441248	-3.01433	0.00670557	0.0428697	ENSG00000276564
VMH31_2	all_otherVMH31s	LHFPL4	-0.29353	-3.29472	0.00337117	0.0428844	ENSG00000156959
VMH31_3	all_otherVMH31s	SYPL1	-0.329762	-3.01366	0.00671578	0.0428965	ENSG00000008282
VMH31_2	all_otherVMH31s	GGA2	-0.358852	-3.29391	0.0033776	0.0429208	ENSG00000103365
VMH31_3	all_otherVMH31s	ASAP2	0.274706	3.01274	0.00672993	0.0429456	ENSG00000151693
VMH31_3	all_otherVMH31s	PHACTR3	-0.306699	-3.01278	0.00672923	0.0429456	ENSG00000087495
VMH31_3	all_otherVMH31s	JAKMIP2	0.249824	3.01228	0.00673688	0.0429488	ENSG00000176049
VMH31_3	all_otherVMH31s	NEDD4L	0.258292	3.01229	0.00673682	0.0429488	ENSG00000049759
VMH31_2	all_otherVMH31s	PAM	-0.176526	-3.2926	0.00338803	0.043008	ENSG00000145730
VMH31_4	all_otherVMH31s	GFRA1	0.525554	3.07254	0.00567759	0.0430438	ENSG00000151892
VMH31_4	all_otherVMH31s	IPO7	-0.239436	-3.07187	0.00568639	0.0430828	ENSG00000205339
VMH31_3	all_otherVMH31s	TWF1	-0.26696	-3.01019	0.006769	0.0431329	ENSG00000151239
VMH31_3	all_otherVMH31s	WRNIP1	0.175048	3.00982	0.00677466	0.0431483	ENSG00000124535
VMH31_3	all_otherVMH31s	FUCA1	0.27682	3.00864	0.00679286	0.0431886	ENSG00000179163
VMH31_3	all_otherVMH31s	SH3GLB1	-0.241339	-3.00852	0.00679483	0.0431886	ENSG00000097033
VMH31_3	all_otherVMH31s	B4GALT1	-0.964559	-3.009	0.00678732	0.0431886	ENSG00000086062
VMH31_3	all_otherVMH31s	TM9SF4	0.206085	3.00872	0.00679173	0.0431886	ENSG00000101337
VMH31_3	all_otherVMH31s	PHKA2	-0.459488	-3.00836	0.00679721	0.0431886	ENSG00000044446
VMH31_4	all_otherVMH31s	SUSD4	-0.300466	-3.07049	0.00570454	0.0431926	ENSG00000143502
VMH31_3	all_otherVMH31s	MT1M	-0.649628	-3.00764	0.00680836	0.0432388	ENSG00000205364
VMH31_3	all_otherVMH31s	FRMPD3	-0.810445	-3.00717	0.0068157	0.0432647	ENSG00000147234
VMH31_3	all_otherVMH31s	ANP32B	-0.53454	-3.00606	0.00683281	0.0432907	ENSG00000136938
VMH31_3	all_otherVMH31s	ZNF710-AS1	-0.416344	-3.00621	0.00683057	0.0432907	ENSG00000259291
VMH31_3	all_otherVMH31s	ADGRL1	0.191343	3.00611	0.00683206	0.0432907	ENSG00000072071
VMH31_3	all_otherVMH31s	MED29	-0.202465	-3.00613	0.00683182	0.0432907	ENSG00000063322
VMH31_4	all_otherVMH31s	ACTL6B	-0.249098	-3.06891	0.00572546	0.0432953	ENSG00000077080
VMH31_4	all_otherVMH31s	GALC	-0.31887	-3.06917	0.00572205	0.0432953	ENSG00000054983
VMH31_3	all_otherVMH31s	HMBOX1	-0.511557	-3.00577	0.00683728	0.0432985	ENSG00000147421
VMH31_3	all_otherVMH31s	CELF2	0.275999	3.00553	0.00684104	0.0433017	ENSG00000048740
VMH31_3	all_otherVMH31s	HPS3	0.257585	3.00462	0.0068553	0.0433543	ENSG00000163755
VMH31_3	all_otherVMH31s	PDLIM4	-0.586253	-3.00422	0.00686151	0.0433543	ENSG00000131435
VMH31_3	all_otherVMH31s	CD6	0.484613	3.00429	0.00686035	0.0433543	ENSG00000013725
VMH31_3	all_otherVMH31s	SUN2	-0.361497	-3.00416	0.00686239	0.0433543	ENSG00000100242
VMH31_3	all_otherVMH31s	HDAC3	0.302535	3.00375	0.00686874	0.0433738	ENSG00000171720
VMH31_2	all_otherVMH31s	LGMN	-0.231197	-3.28831	0.00342239	0.0433983	ENSG00000100600
VMH31_4	all_otherVMH31s	SOX21-AS1	0.439259	3.06727	0.0057472	0.0434237	ENSG00000227640
VMH31_4	all_otherVMH31s	FAM217B	-0.332519	-3.06707	0.0057498	0.0434237	ENSG00000196227
VMH31_3	all_otherVMH31s	TRPM2	0.453964	3.00301	0.00688039	0.0434267	ENSG00000142185
VMH31_4	all_otherVMH31s	PHF10	0.256199	3.06654	0.00575685	0.0434295	ENSG00000130024
VMH31_4	all_otherVMH31s	ETFRF1	0.283752	3.06646	0.00575794	0.0434295	ENSG00000205707
VMH31_3	all_otherVMH31s	ACSL1	0.230636	3.00255	0.00688747	0.0434432	ENSG00000151726
VMH31_3	all_otherVMH31s	ARHGAP36	-0.624633	-3.00242	0.00688952	0.0434432	ENSG00000147256
VMH31_4	all_otherVMH31s	BEX1	0.196784	3.06602	0.00576391	0.0434468	ENSG00000133169
VMH31_4	all_otherVMH31s	PAMR1	0.398444	3.06571	0.00576795	0.0434494	ENSG00000149090
VMH31_3	all_otherVMH31s	KIAA1755	-0.475343	-3.00208	0.00689485	0.0434562	ENSG00000149633
VMH31_4	all_otherVMH31s	TJAP1	-0.467303	-3.06455	0.00578349	0.0434892	ENSG00000137221
VMH31_4	all_otherVMH31s	TMEM159	-1.20182	-3.06449	0.00578429	0.0434892	ENSG00000011638
VMH31_4	all_otherVMH31s	SREBF2	-0.232513	-3.06452	0.00578391	0.0434892	ENSG00000198911
VMH31_4	all_otherVMH31s	RPS6KA6	0.326498	3.06374	0.00579439	0.0435374	ENSG00000072133
VMH31_4	all_otherVMH31s	ZFYVE16	-0.258225	-3.0633	0.00580023	0.0435535	ENSG00000039319
VMH31_3	all_otherVMH31s	FAM126B	0.211451	3.00048	0.00691998	0.0435733	ENSG00000155744
VMH31_3	all_otherVMH31s	WFS1	0.211507	3.00061	0.0069179	0.0435733	ENSG00000109501
VMH31_4	all_otherVMH31s	TXNDC16	-0.26924	-3.06221	0.00581481	0.0436074	ENSG00000087301
VMH31_4	all_otherVMH31s	SERF2	0.222912	3.06224	0.0058145	0.0436074	ENSG00000140264
VMH31_3	all_otherVMH31s	AKAP7	-0.270789	-2.99909	0.00694181	0.0436901	ENSG00000118507
VMH31_2	all_otherVMH31s	PXK	0.309288	3.28434	0.0034545	0.0436981	ENSG00000168297
VMH31_2	all_otherVMH31s	TLN1	0.365972	3.28404	0.00345692	0.0436981	ENSG00000137076
VMH31_2	all_otherVMH31s	PNMA8C	-0.198864	-3.28491	0.00344988	0.0436981	ENSG00000277531
VMH31_3	all_otherVMH31s	UTRN	-0.324579	-2.99853	0.00695078	0.0437258	ENSG00000152818
VMH31_3	all_otherVMH31s	TTC9B	0.268138	2.99778	0.00696251	0.0437789	ENSG00000174521
VMH31_3	all_otherVMH31s	CLCN6	0.243975	2.99718	0.00697198	0.0438177	ENSG00000011021
VMH31_4	all_otherVMH31s	ESYT1	-0.234523	-3.05907	0.00585723	0.0438256	ENSG00000139641
VMH31_4	all_otherVMH31s	TPT1-AS1	-0.329927	-3.05896	0.00585878	0.0438256	ENSG00000170919
VMH31_4	all_otherVMH31s	SIX6	0.742248	3.05915	0.00585611	0.0438256	ENSG00000184302
VMH31_4	all_otherVMH31s	SLC13A3	-0.560541	-3.059	0.00585823	0.0438256	ENSG00000158296
VMH31_2	all_otherVMH31s	TMEM132D	-0.379294	-3.28199	0.00347365	0.0438635	ENSG00000151952
VMH31_2	all_otherVMH31s	HPSE2	0.347448	3.28145	0.00347804	0.0438729	ENSG00000172987
VMH31_3	all_otherVMH31s	HDAC9	-0.55516	-2.9959	0.00699228	0.0438998	ENSG00000048052
VMH31_3	all_otherVMH31s	GCK	0.332734	2.99574	0.00699493	0.0438998	ENSG00000106633
VMH31_3	all_otherVMH31s	AQR	-0.292683	-2.99607	0.0069897	0.0438998	ENSG00000021776
VMH31_3	all_otherVMH31s	PPP3CA	0.345805	2.99508	0.00700531	0.0439162	ENSG00000138814
VMH31_3	all_otherVMH31s	HEATR3	0.378126	2.99517	0.00700387	0.0439162	ENSG00000155393
VMH31_3	all_otherVMH31s	FAM199X	0.219586	2.99495	0.00700745	0.0439162	ENSG00000123575
VMH31_4	all_otherVMH31s	HSF1	0.193147	3.05711	0.00588391	0.0439445	ENSG00000185122
VMH31_4	all_otherVMH31s	HTR7	-0.636378	-3.05696	0.00588586	0.0439445	ENSG00000148680
VMH31_4	all_otherVMH31s	CHP1	-0.228558	-3.0571	0.00588402	0.0439445	ENSG00000187446
VMH31_3	all_otherVMH31s	TMEM43	0.213972	2.9942	0.00701938	0.0439703	ENSG00000170876
VMH31_3	all_otherVMH31s	SLC35E4	0.372014	2.99392	0.00702378	0.0439772	ENSG00000100036
VMH31_4	all_otherVMH31s	CDK20	-0.359277	-3.0559	0.00590031	0.044001	ENSG00000156345
VMH31_4	all_otherVMH31s	PDCD4	0.280839	3.05586	0.00590089	0.044001	ENSG00000150593
VMH31_2	all_otherVMH31s	LYPLA1	0.278086	3.27925	0.00349615	0.0440552	ENSG00000120992
VMH31_4	all_otherVMH31s	ARL10	-0.425865	-3.05495	0.00591326	0.0440654	ENSG00000175414
VMH31_4	all_otherVMH31s	MSX1	0.635753	3.0543	0.00592224	0.0441044	ENSG00000163132
VMH31_3	all_otherVMH31s	CREG2	0.316204	2.99185	0.00705688	0.0441428	ENSG00000175874
VMH31_3	all_otherVMH31s	KCTD20	-0.265673	-2.99203	0.0070541	0.0441428	ENSG00000112078
VMH31_4	all_otherVMH31s	STT3A	0.18553	3.05335	0.00593521	0.0441731	ENSG00000134910
VMH31_3	all_otherVMH31s	MED8	0.247335	2.99074	0.00707477	0.0441839	ENSG00000159479
VMH31_3	all_otherVMH31s	TOR1AIP1	-0.244215	-2.98911	0.00710091	0.0441839	ENSG00000143337
VMH31_3	all_otherVMH31s	EIF4A2	0.203008	2.98899	0.00710288	0.0441839	ENSG00000156976
VMH31_3	all_otherVMH31s	SAMD9L	-1.19562	-2.98896	0.00710328	0.0441839	ENSG00000177409
VMH31_3	all_otherVMH31s	GRINA	0.205684	2.98876	0.00710661	0.0441839	ENSG00000178719
VMH31_3	all_otherVMH31s	SH3GL2	0.224992	2.98883	0.00710536	0.0441839	ENSG00000107295
VMH31_3	all_otherVMH31s	RPLP0	-0.193655	-2.9888	0.00710587	0.0441839	ENSG00000089157
VMH31_3	all_otherVMH31s	TNFAIP2	0.353488	2.98986	0.00708882	0.0441839	ENSG00000185215
VMH31_3	all_otherVMH31s	RHBDF1	-0.494002	-2.9899	0.00708819	0.0441839	ENSG00000007384
VMH31_3	all_otherVMH31s	CORO1A	0.240693	2.98957	0.00709347	0.0441839	ENSG00000102879
VMH31_3	all_otherVMH31s	DHRS11	-0.552495	-2.99119	0.00706745	0.0441839	ENSG00000278535
VMH31_3	all_otherVMH31s	ALDH16A1	0.415485	2.99026	0.00708239	0.0441839	ENSG00000161618
VMH31_3	all_otherVMH31s	RPS21	-0.254034	-2.99053	0.00707803	0.0441839	ENSG00000171858
VMH31_2	all_otherVMH31s	CAMK2N1	0.15927	3.27737	0.00351162	0.0442038	ENSG00000162545
VMH31_3	all_otherVMH31s	ZFYVE26	-0.272999	-2.98817	0.00711602	0.0442217	ENSG00000072121
VMH31_3	all_otherVMH31s	UCHL3	0.23008	2.9874	0.00712851	0.0442786	ENSG00000118939
VMH31_3	all_otherVMH31s	WIPF1	-0.417529	-2.987	0.00713497	0.0442788	ENSG00000115935
VMH31_3	all_otherVMH31s	GNG10	-0.193928	-2.98699	0.00713519	0.0442788	ENSG00000242616
VMH31_3	all_otherVMH31s	GOLIM4	-0.53928	-2.98628	0.00714662	0.0442877	ENSG00000173905
VMH31_3	all_otherVMH31s	VPS28	-0.172843	-2.98638	0.00714507	0.0442877	ENSG00000160948
VMH31_3	all_otherVMH31s	FBXW2	0.180023	2.98669	0.00714004	0.0442877	ENSG00000119402
VMH31_2	all_otherVMH31s	FAM89A	0.448457	3.27519	0.0035297	0.0442924	ENSG00000182118
VMH31_2	all_otherVMH31s	ZNF704	0.22854	3.27557	0.00352648	0.0442924	ENSG00000164684
VMH31_2	all_otherVMH31s	CRTC1	-0.250631	-3.27582	0.00352445	0.0442924	ENSG00000105662
VMH31_2	all_otherVMH31s	CDC42	-0.177854	-3.27411	0.00353865	0.0443122	ENSG00000070831
VMH31_2	all_otherVMH31s	CCDC113	0.401765	3.2745	0.00353536	0.0443122	ENSG00000103021
VMH31_3	all_otherVMH31s	LAPTM5	-0.655924	-2.98364	0.00718955	0.0443267	ENSG00000162511
VMH31_3	all_otherVMH31s	LURAP1	-0.981535	-2.98493	0.00716862	0.0443267	ENSG00000171357
VMH31_3	all_otherVMH31s	GPRIN3	-0.298538	-2.98481	0.00717048	0.0443267	ENSG00000185477
VMH31_3	all_otherVMH31s	RPS23	-0.308263	-2.98405	0.00718291	0.0443267	ENSG00000186468
VMH31_3	all_otherVMH31s	CPNE5	-0.351202	-2.98534	0.00716188	0.0443267	ENSG00000124772
VMH31_3	all_otherVMH31s	ZNF3	-0.354307	-2.98429	0.00717894	0.0443267	ENSG00000166526
VMH31_3	all_otherVMH31s	TMEM246	0.223505	2.98501	0.00716723	0.0443267	ENSG00000165152
VMH31_3	all_otherVMH31s	AKNA	-0.463249	-2.98374	0.00718791	0.0443267	ENSG00000106948
VMH31_3	all_otherVMH31s	PHYHIPL	-0.202165	-2.9839	0.0071853	0.0443267	ENSG00000165443
VMH31_3	all_otherVMH31s	SNRPF	-0.220381	-2.9844	0.00717726	0.0443267	ENSG00000139343
VMH31_3	all_otherVMH31s	RAMP2	-0.534871	-2.98518	0.00716452	0.0443267	ENSG00000131477
VMH31_2	all_otherVMH31s	HMGB2	0.349986	3.27318	0.00354637	0.0443628	ENSG00000164104
VMH31_4	all_otherVMH31s	WDR83	-0.410328	-3.05032	0.00597696	0.0444277	ENSG00000123154
VMH31_4	all_otherVMH31s	SLC16A2	-0.298436	-3.05034	0.00597659	0.0444277	ENSG00000147100
VMH31_2	all_otherVMH31s	CD9	0.497539	3.2711	0.00356373	0.044446	ENSG00000010278
VMH31_2	all_otherVMH31s	KCNH3	-0.396518	-3.27118	0.00356306	0.044446	ENSG00000135519
VMH31_2	all_otherVMH31s	DNTTIP1	-0.237155	-3.27106	0.0035641	0.044446	ENSG00000101457
VMH31_2	all_otherVMH31s	B3GNT2	-0.375582	-3.26998	0.00357316	0.0444668	ENSG00000170340
VMH31_2	all_otherVMH31s	PCOLCE2	-0.738395	-3.2703	0.00357048	0.0444668	ENSG00000163710
VMH31_3	all_otherVMH31s	S100A11	-0.591571	-2.98098	0.00723306	0.0445111	ENSG00000163191
VMH31_3	all_otherVMH31s	CHI3L1	-0.622968	-2.98144	0.00722551	0.0445111	ENSG00000133048
VMH31_3	all_otherVMH31s	ASB3	-0.257609	-2.98097	0.0072332	0.0445111	ENSG00000115239
VMH31_3	all_otherVMH31s	HES1	-0.577049	-2.98079	0.00723618	0.0445111	ENSG00000114315
VMH31_3	all_otherVMH31s	HIF3A	-1.10456	-2.9808	0.00723596	0.0445111	ENSG00000124440
VMH31_4	all_otherVMH31s	CCT5	-0.207641	-3.04884	0.00599738	0.0445514	ENSG00000150753
VMH31_3	all_otherVMH31s	SEL1L	0.199221	2.98003	0.00724873	0.0445676	ENSG00000071537
VMH31_2	all_otherVMH31s	NUDT10	-0.242755	-3.26832	0.00358711	0.0445943	ENSG00000122824
VMH31_3	all_otherVMH31s	CACNA1I	0.308117	2.97908	0.00726426	0.0446425	ENSG00000100346
VMH31_3	all_otherVMH31s	ACTL6B	0.228421	2.97854	0.0072732	0.0446637	ENSG00000077080
VMH31_3	all_otherVMH31s	IGFBP4	-0.789338	-2.97846	0.00727442	0.0446637	ENSG00000141753
VMH31_3	all_otherVMH31s	RBM8A	-0.150097	-2.97799	0.00728222	0.0446712	ENSG00000265241
VMH31_3	all_otherVMH31s	NCOA4	0.152955	2.97798	0.00728239	0.0446712	ENSG00000266412
VMH31_3	all_otherVMH31s	RPH3A	-0.33888	-2.97778	0.00728571	0.0446712	ENSG00000089169
VMH31_3	all_otherVMH31s	SLC39A12	-0.631236	-2.97708	0.00729723	0.04468	ENSG00000148482
VMH31_3	all_otherVMH31s	ADCY6	0.343126	2.97725	0.00729448	0.04468	ENSG00000174233
VMH31_3	all_otherVMH31s	NDUFA6	-0.219518	-2.97725	0.00729447	0.04468	ENSG00000184983
VMH31_2	all_otherVMH31s	ALG6	-0.454892	-3.26645	0.00360292	0.044743	ENSG00000088035
VMH31_2	all_otherVMH31s	PLS3	0.413129	3.26603	0.00360651	0.044743	ENSG00000102024
VMH31_4	all_otherVMH31s	MROH1	-0.328221	-3.04635	0.00603201	0.0447522	ENSG00000179832
VMH31_4	all_otherVMH31s	GBF1	-0.231237	-3.04651	0.00602981	0.0447522	ENSG00000107862
VMH31_2	all_otherVMH31s	PHC2	0.222373	3.264	0.00362369	0.0447715	ENSG00000134686
VMH31_2	all_otherVMH31s	SYT7	-0.286155	-3.26401	0.00362361	0.0447715	ENSG00000011347
VMH31_2	all_otherVMH31s	DAZAP2	0.242556	3.26442	0.00362014	0.0447715	ENSG00000183283
VMH31_2	all_otherVMH31s	PLIN3	0.54006	3.26466	0.00361809	0.0447715	ENSG00000105355
VMH31_3	all_otherVMH31s	RPS16	-0.1932	-2.97588	0.00731712	0.0447812	ENSG00000105193
VMH31_3	all_otherVMH31s	GLIDR	-0.460965	-2.97555	0.00732261	0.0447942	ENSG00000278175
VMH31_3	all_otherVMH31s	ASCC3	-0.255879	-2.97528	0.00732707	0.0448008	ENSG00000112249
VMH31_4	all_otherVMH31s	GPRIN1	-0.250992	-3.04518	0.00604833	0.0448328	ENSG00000169258
VMH31_4	all_otherVMH31s	SNHG29	0.186807	3.04503	0.00605048	0.0448328	ENSG00000175061
VMH31_2	all_otherVMH31s	SLC25A13	0.455695	3.26297	0.00363253	0.0448347	ENSG00000004864
VMH31_2	all_otherVMH31s	LPCAT4	-0.371991	-3.26231	0.00363816	0.0448582	ENSG00000176454
VMH31_4	all_otherVMH31s	SMAD5	0.285227	3.04446	0.00605836	0.0448631	ENSG00000113658
VMH31_3	all_otherVMH31s	TSPAN18	0.51436	2.97403	0.00734797	0.0448803	ENSG00000157570
VMH31_3	all_otherVMH31s	CALCOCO2	-0.287298	-2.97404	0.00734773	0.0448803	ENSG00000136436
VMH31_3	all_otherVMH31s	PIP5K1C	0.262499	2.97389	0.00735018	0.0448803	ENSG00000186111
VMH31_3	all_otherVMH31s	DESI2	-0.38879	-2.97334	0.00735948	0.0448935	ENSG00000121644
VMH31_3	all_otherVMH31s	LAMB2	-0.45648	-2.9728	0.00736834	0.0448935	ENSG00000172037
VMH31_3	all_otherVMH31s	CD24	0.724245	2.97322	0.00736143	0.0448935	ENSG00000272398
VMH31_3	all_otherVMH31s	EPM2A	-0.313679	-2.97281	0.00736818	0.0448935	ENSG00000112425
VMH31_3	all_otherVMH31s	HSD17B12	-0.237476	-2.97275	0.00736921	0.0448935	ENSG00000149084
VMH31_3	all_otherVMH31s	THRB	0.449277	2.97252	0.00737306	0.0448964	ENSG00000151090
VMH31_4	all_otherVMH31s	ALAS1	-0.251933	-3.04321	0.00607593	0.0449225	ENSG00000023330
VMH31_4	all_otherVMH31s	MAGI1	-0.337191	-3.04307	0.00607781	0.0449225	ENSG00000151276
VMH31_4	all_otherVMH31s	PNPLA6	-0.238217	-3.04359	0.0060706	0.0449225	ENSG00000032444
VMH31_2	all_otherVMH31s	PLPP3	0.495281	3.26071	0.00365182	0.0449345	ENSG00000162407
VMH31_2	all_otherVMH31s	DCAF5	-0.281577	-3.26077	0.00365135	0.0449345	ENSG00000139990
VMH31_3	all_otherVMH31s	ANKRD35	-0.316877	-2.97121	0.00739496	0.045009	ENSG00000198483
VMH31_3	all_otherVMH31s	SPRYD3	0.223144	2.97101	0.00739832	0.045009	ENSG00000167778
VMH31_4	all_otherVMH31s	SNTG1	-0.408404	-3.04187	0.00609471	0.0450191	ENSG00000147481
VMH31_4	all_otherVMH31s	TOM1L1	0.331729	3.04153	0.00609953	0.0450265	ENSG00000141198
VMH31_3	all_otherVMH31s	STRIP1	0.184555	2.9706	0.00740518	0.0450301	ENSG00000143093
VMH31_3	all_otherVMH31s	Z99572.1	-0.549979	-2.96915	0.00742956	0.0451173	ENSG00000213062
VMH31_3	all_otherVMH31s	FAM43A	-1.009	-2.96914	0.00742969	0.0451173	ENSG00000185112
VMH31_3	all_otherVMH31s	TYRO3	-0.522263	-2.96922	0.00742849	0.0451173	ENSG00000092445
VMH31_4	all_otherVMH31s	MLH1	0.236674	3.03913	0.00613341	0.0451383	ENSG00000076242
VMH31_4	all_otherVMH31s	CAMK2N2	-0.192636	-3.03976	0.00612456	0.0451383	ENSG00000163888
VMH31_4	all_otherVMH31s	SMKR1	-0.49875	-3.03945	0.00612882	0.0451383	ENSG00000240204
VMH31_4	all_otherVMH31s	TRIM32	0.263998	3.03889	0.00613676	0.0451383	ENSG00000119401
VMH31_4	all_otherVMH31s	TCEAL3	0.187742	3.03883	0.00613765	0.0451383	ENSG00000196507
VMH31_4	all_otherVMH31s	VMA21	0.237027	3.03942	0.00612927	0.0451383	ENSG00000160131
VMH31_2	all_otherVMH31s	SH3PXD2A	0.389302	3.25828	0.00367272	0.0451455	ENSG00000107957
VMH31_4	all_otherVMH31s	XYLT2	-0.494659	-3.03837	0.00614414	0.0451579	ENSG00000015532
VMH31_3	all_otherVMH31s	SYT17	-0.350777	-2.9683	0.00744387	0.0451828	ENSG00000103528
VMH31_3	all_otherVMH31s	PLEKHH3	-0.527619	-2.96799	0.00744908	0.0451938	ENSG00000068137
VMH31_3	all_otherVMH31s	KCNAB2	0.269754	2.96776	0.00745295	0.0451966	ENSG00000069424
VMH31_3	all_otherVMH31s	PSMC3IP	-1.0324	-2.96742	0.0074588	0.0452116	ENSG00000131470
VMH31_4	all_otherVMH31s	NIFK-AS1	0.41573	3.03699	0.00616376	0.0452739	ENSG00000236859
VMH31_3	all_otherVMH31s	EGFR	-0.539361	-2.96634	0.00747698	0.0453011	ENSG00000146648
VMH31_4	all_otherVMH31s	RAMP3	0.642222	3.03615	0.0061757	0.0453333	ENSG00000122679
VMH31_3	all_otherVMH31s	PAFAH1B1	0.130283	2.96568	0.00748823	0.0453486	ENSG00000007168
VMH31_3	all_otherVMH31s	PIK3R4	0.272947	2.96544	0.00749231	0.0453527	ENSG00000196455
VMH31_2	all_otherVMH31s	SLC25A38	-0.33775	-3.25456	0.003705	0.0453646	ENSG00000144659
VMH31_2	all_otherVMH31s	AL590617.2	0.491775	3.25497	0.0037014	0.0453646	ENSG00000225177
VMH31_2	all_otherVMH31s	SORBS1	0.371294	3.25405	0.00370939	0.0453646	ENSG00000095637
VMH31_2	all_otherVMH31s	EML1	-0.29635	-3.25533	0.00369827	0.0453646	ENSG00000066629
VMH31_2	all_otherVMH31s	FTL	0.18834	3.25418	0.00370831	0.0453646	ENSG00000087086
VMH31_4	all_otherVMH31s	SLIT1	-0.306935	-3.03516	0.00618979	0.0453682	ENSG00000187122
VMH31_4	all_otherVMH31s	RND1	-0.307989	-3.035	0.00619216	0.0453682	ENSG00000172602
VMH31_4	all_otherVMH31s	PSME1	0.194639	3.03474	0.00619584	0.0453682	ENSG00000092010
VMH31_4	all_otherVMH31s	YDJC	-0.229027	-3.0352	0.00618934	0.0453682	ENSG00000161179
VMH31_2	all_otherVMH31s	PTGFR	-0.643045	-3.25342	0.00371486	0.0453854	ENSG00000122420
VMH31_3	all_otherVMH31s	GPBP1	-0.157903	-2.96463	0.00750607	0.0454153	ENSG00000062194
VMH31_3	all_otherVMH31s	AC008267.5	-0.411513	-2.96378	0.00752052	0.0454614	ENSG00000237310
VMH31_3	all_otherVMH31s	MEGF11	0.332538	2.96397	0.00751723	0.0454614	ENSG00000157890
VMH31_2	all_otherVMH31s	AGAP4	-0.433676	-3.25211	0.00372638	0.04548	ENSG00000188234
VMH31_4	all_otherVMH31s	RGS17	-0.289267	-3.03338	0.00621531	0.0454825	ENSG00000091844
VMH31_2	all_otherVMH31s	CTNND2	0.249203	3.2514	0.00373257	0.0455094	ENSG00000169862
VMH31_2	all_otherVMH31s	NPM1	-0.211364	-3.25083	0.00373756	0.0455241	ENSG00000181163
VMH31_3	all_otherVMH31s	SYF2	-0.21979	-2.96281	0.00753701	0.0455334	ENSG00000117614
VMH31_3	all_otherVMH31s	HEYL	-0.53156	-2.96268	0.00753928	0.0455334	ENSG00000163909
VMH31_3	all_otherVMH31s	ASIC2	0.335056	2.96224	0.00754683	0.0455583	ENSG00000108684
VMH31_4	all_otherVMH31s	SMARCD1	-0.231702	-3.03192	0.00623637	0.0456083	ENSG00000066117
VMH31_2	all_otherVMH31s	RINT1	-0.533623	-3.2496	0.0037484	0.04561	ENSG00000135249
VMH31_3	all_otherVMH31s	FABP3	-0.288078	-2.96151	0.00755924	0.0456126	ENSG00000121769
VMH31_3	all_otherVMH31s	AC005082.1	0.345968	2.96108	0.00756654	0.0456152	ENSG00000226816
VMH31_3	all_otherVMH31s	NUMBL	0.227897	2.96125	0.00756369	0.0456152	ENSG00000105245
VMH31_3	all_otherVMH31s	AC239800.2	-0.918729	-2.96064	0.00757416	0.0456405	ENSG00000232721
VMH31_4	all_otherVMH31s	CCDC93	-0.33156	-3.03074	0.00625331	0.0456621	ENSG00000125633
VMH31_4	all_otherVMH31s	TMEM185B	0.263324	3.03078	0.00625274	0.0456621	ENSG00000226479
VMH31_4	all_otherVMH31s	MYLK	-0.542511	-3.0306	0.00625534	0.0456621	ENSG00000065534
VMH31_3	all_otherVMH31s	AC019257.1	-0.802625	-2.96016	0.00758236	0.0456692	ENSG00000253764
VMH31_3	all_otherVMH31s	AK3	-0.326646	-2.95947	0.00759417	0.0457039	ENSG00000147853
VMH31_3	all_otherVMH31s	SLC3A2	-0.307889	-2.95923	0.00759832	0.0457039	ENSG00000168003
VMH31_3	all_otherVMH31s	SLC25A19	0.331562	2.95923	0.00759842	0.0457039	ENSG00000125454
VMH31_4	all_otherVMH31s	OMG	-0.37916	-3.02926	0.00627465	0.0457747	ENSG00000126861
VMH31_3	all_otherVMH31s	SORCS2	-0.460565	-2.95807	0.00761838	0.0457836	ENSG00000184985
VMH31_3	all_otherVMH31s	UBXN1	-0.202625	-2.95806	0.00761855	0.0457836	ENSG00000162191
VMH31_3	all_otherVMH31s	ESRRG	-0.690005	-2.95739	0.00763007	0.0457907	ENSG00000196482
VMH31_3	all_otherVMH31s	TMEM132B	0.306928	2.95755	0.00762723	0.0457907	ENSG00000139364
VMH31_3	all_otherVMH31s	ECI1	-0.203201	-2.9576	0.00762636	0.0457907	ENSG00000167969
VMH31_4	all_otherVMH31s	RPUSD1	-0.585466	-3.02857	0.00628471	0.0458197	ENSG00000007376
VMH31_3	all_otherVMH31s	ARHGEF9	0.190976	2.95672	0.0076416	0.0458393	ENSG00000131089
VMH31_2	all_otherVMH31s	PALMD	-0.996196	-3.24609	0.00377941	0.0458482	ENSG00000099260
VMH31_2	all_otherVMH31s	WWTR1	0.621333	3.24629	0.00377758	0.0458482	ENSG00000018408
VMH31_2	all_otherVMH31s	ERBIN	0.388278	3.24685	0.00377259	0.0458482	ENSG00000112851
VMH31_2	all_otherVMH31s	LRRC8A	0.22214	3.24517	0.00378753	0.0459004	ENSG00000136802
VMH31_3	all_otherVMH31s	ODF2L	0.257033	2.95559	0.00766119	0.0459361	ENSG00000122417
VMH31_2	all_otherVMH31s	ANKRD39	-0.261711	-3.24431	0.00379522	0.0459402	ENSG00000213337
VMH31_2	all_otherVMH31s	GPR173	-0.275542	-3.24352	0.00380227	0.0459402	ENSG00000184194
VMH31_2	all_otherVMH31s	LAMP2	0.465458	3.24392	0.00379867	0.0459402	ENSG00000005893
VMH31_4	all_otherVMH31s	GABRA2	-0.309921	-3.02655	0.00631402	0.0460049	ENSG00000151834
VMH31_4	all_otherVMH31s	CCHCR1	-0.330328	-3.02616	0.00631978	0.0460184	ENSG00000204536
VMH31_3	all_otherVMH31s	ZBTB47	-0.261172	-2.95453	0.00767962	0.0460259	ENSG00000114853
VMH31_3	all_otherVMH31s	GNAO1	0.164013	2.9543	0.00768354	0.0460286	ENSG00000087258
VMH31_2	all_otherVMH31s	MRPL47	0.22358	3.24218	0.00381422	0.0460385	ENSG00000136522
VMH31_4	all_otherVMH31s	CDK5R2	-0.274219	-3.02569	0.00632662	0.0460398	ENSG00000171450
VMH31_4	all_otherVMH31s	RAP1GAP2	-0.286233	-3.02541	0.00633059	0.0460403	ENSG00000132359
VMH31_3	all_otherVMH31s	CRYZ	0.315345	2.95375	0.00769319	0.0460656	ENSG00000116791
VMH31_3	all_otherVMH31s	DYDC2	0.578007	2.95351	0.00769723	0.0460691	ENSG00000133665
VMH31_4	all_otherVMH31s	MESD	0.169355	3.02457	0.00634296	0.0460734	ENSG00000117899
VMH31_4	all_otherVMH31s	LPIN2	-0.158539	-3.02458	0.00634279	0.0460734	ENSG00000101577
VMH31_2	all_otherVMH31s	SALL3	0.551665	3.24084	0.00382618	0.0461366	ENSG00000256463
VMH31_3	all_otherVMH31s	YPEL5	0.163629	2.95262	0.00771278	0.0461414	ENSG00000119801
VMH31_4	all_otherVMH31s	PDE10A	0.419936	3.02316	0.00636364	0.0461952	ENSG00000112541
VMH31_2	all_otherVMH31s	MAST2	0.287011	3.23931	0.00383993	0.0462097	ENSG00000086015
VMH31_2	all_otherVMH31s	PGS1	-0.293911	-3.23974	0.00383612	0.0462097	ENSG00000087157
VMH31_3	all_otherVMH31s	RRP8	-0.396224	-2.95173	0.00772838	0.046214	ENSG00000132275
VMH31_3	all_otherVMH31s	IRF2BP2	-0.19389	-2.9515	0.0077324	0.0462172	ENSG00000168264
VMH31_3	all_otherVMH31s	ANP32E	-0.301697	-2.95112	0.00773906	0.0462344	ENSG00000143401
VMH31_3	all_otherVMH31s	HDLBP	0.129998	2.95094	0.00774222	0.0462344	ENSG00000115677
VMH31_3	all_otherVMH31s	AJAP1	0.319954	2.95062	0.00774775	0.0462467	ENSG00000196581
VMH31_4	all_otherVMH31s	ZNF514	0.388838	3.02112	0.00639357	0.0463269	ENSG00000144026
VMH31_4	all_otherVMH31s	BMERB1	-0.192743	-3.02129	0.006391	0.0463269	ENSG00000166780
VMH31_4	all_otherVMH31s	AC068473.5	0.420658	3.02137	0.0063899	0.0463269	ENSG00000274828
VMH31_3	all_otherVMH31s	PRKACB	0.148294	2.94926	0.00777171	0.0463481	ENSG00000142875
VMH31_3	all_otherVMH31s	MAP3K4	0.265954	2.94943	0.0077687	0.0463481	ENSG00000085511
VMH31_2	all_otherVMH31s	SORCS2	0.482914	3.2368	0.00386267	0.0463905	ENSG00000184985
VMH31_2	all_otherVMH31s	SLC25A22	-0.2665	-3.23701	0.0038607	0.0463905	ENSG00000177542
VMH31_4	all_otherVMH31s	FAM92B	0.659929	3.02024	0.00640658	0.0463926	ENSG00000153789
VMH31_2	all_otherVMH31s	DAB1	-0.285048	-3.23613	0.00386872	0.046417	ENSG00000173406
VMH31_2	all_otherVMH31s	RASL10A	0.445613	3.23529	0.00387638	0.0464625	ENSG00000100276
VMH31_2	all_otherVMH31s	EPHA10	-0.239441	-3.23477	0.00388112	0.0464639	ENSG00000183317
VMH31_2	all_otherVMH31s	LMNA	0.394697	3.23365	0.0038913	0.0464639	ENSG00000160789
VMH31_2	all_otherVMH31s	SHTN1	0.188307	3.23421	0.00388616	0.0464639	ENSG00000187164
VMH31_2	all_otherVMH31s	DUSP14	-0.343478	-3.23358	0.00389194	0.0464639	ENSG00000276023
VMH31_3	all_otherVMH31s	RBM22	0.18806	2.94768	0.00779939	0.0464924	ENSG00000086589
VMH31_3	all_otherVMH31s	PFDN6	-0.297716	-2.94703	0.00781086	0.0465398	ENSG00000204220
VMH31_3	all_otherVMH31s	CCK	0.497224	2.94659	0.00781871	0.0465658	ENSG00000187094
VMH31_3	all_otherVMH31s	CCNB1IP1	-0.426874	-2.94612	0.00782707	0.0465947	ENSG00000100814
VMH31_4	all_otherVMH31s	TMEM47	-0.256316	-3.01772	0.00644383	0.0466337	ENSG00000147027
VMH31_2	all_otherVMH31s	REC8	-0.365948	-3.23085	0.00391695	0.0467137	ENSG00000100918
VMH31_2	all_otherVMH31s	RELCH	-0.201105	-3.23045	0.00392063	0.0467137	ENSG00000134444
VMH31_3	all_otherVMH31s	MID1	0.435924	2.94358	0.00787206	0.0468416	ENSG00000101871
VMH31_2	all_otherVMH31s	BOLA1	0.33876	3.22764	0.00394654	0.0468852	ENSG00000178096
VMH31_2	all_otherVMH31s	GSTA4	-0.207907	-3.22706	0.00395187	0.0468852	ENSG00000170899
VMH31_2	all_otherVMH31s	TSPAN13	-0.241737	-3.22757	0.00394711	0.0468852	ENSG00000106537
VMH31_2	all_otherVMH31s	METTL7A	0.441226	3.22678	0.0039545	0.0468852	ENSG00000185432
VMH31_2	all_otherVMH31s	NOB1	-0.247882	-3.22787	0.00394434	0.0468852	ENSG00000141101
VMH31_4	all_otherVMH31s	METTL1	-0.475536	-3.01468	0.00648916	0.0469042	ENSG00000037897
VMH31_4	all_otherVMH31s	AHCY	0.184654	3.01476	0.00648792	0.0469042	ENSG00000101444
VMH31_3	all_otherVMH31s	DTYMK	-0.406507	-2.94274	0.00788697	0.0469093	ENSG00000168393
VMH31_4	all_otherVMH31s	RTKN	-0.643038	-3.01304	0.00651371	0.0469665	ENSG00000114993
VMH31_4	all_otherVMH31s	ZNF33A	0.308608	3.0133	0.00650978	0.0469665	ENSG00000189180
VMH31_4	all_otherVMH31s	ATP23	-0.542808	-3.01356	0.00650592	0.0469665	ENSG00000166896
VMH31_4	all_otherVMH31s	GIHCG	0.353023	3.01359	0.00650552	0.0469665	ENSG00000257698
VMH31_3	all_otherVMH31s	STMN2	0.215689	2.9414	0.0079109	0.0470306	ENSG00000104435
VMH31_3	all_otherVMH31s	PCDH11X	-0.342761	-2.9412	0.00791447	0.0470309	ENSG00000102290
VMH31_3	all_otherVMH31s	FAM122B	0.214037	2.94079	0.00792185	0.0470537	ENSG00000156504
VMH31_3	all_otherVMH31s	SLC24A4	0.357651	2.9403	0.00793059	0.0470846	ENSG00000140090
VMH31_3	all_otherVMH31s	VWA1	-0.330809	-2.93979	0.00793978	0.0470869	ENSG00000179403
VMH31_3	all_otherVMH31s	FRYL	-0.612372	-2.93969	0.00794161	0.0470869	ENSG00000075539
VMH31_3	all_otherVMH31s	SCG3	-0.174696	-2.93969	0.00794156	0.0470869	ENSG00000104112
VMH31_4	all_otherVMH31s	MYPOP	-0.279644	-3.0116	0.00653537	0.0470938	ENSG00000176182
VMH31_4	all_otherVMH31s	DCTN5	-0.220597	-3.01092	0.00654565	0.0471391	ENSG00000166847
VMH31_4	all_otherVMH31s	DCTN1	-0.223167	-3.01038	0.00655371	0.0471396	ENSG00000204843
VMH31_4	all_otherVMH31s	DYRK2	0.398668	3.01056	0.00655107	0.0471396	ENSG00000127334
VMH31_3	all_otherVMH31s	SDC2	-0.215902	-2.93882	0.00795712	0.0471579	ENSG00000169439
VMH31_3	all_otherVMH31s	MRFAP1	-0.155032	-2.93848	0.00796332	0.0471736	ENSG00000179010
VMH31_3	all_otherVMH31s	NME4	-0.224685	-2.93783	0.00797497	0.0472216	ENSG00000103202
VMH31_4	all_otherVMH31s	YWHAZ	-0.151116	-3.00917	0.006572	0.0472422	ENSG00000164924
VMH31_2	all_otherVMH31s	STIM1	-0.224681	-3.22255	0.00399386	0.0472459	ENSG00000167323
VMH31_2	all_otherVMH31s	SNX6	0.209114	3.22225	0.0039967	0.0472459	ENSG00000129515
VMH31_2	all_otherVMH31s	PLEKHJ1	-0.25747	-3.22285	0.00399107	0.0472459	ENSG00000104886
VMH31_3	all_otherVMH31s	EIF4EBP2	-0.288172	-2.93727	0.00798519	0.0472611	ENSG00000148730
VMH31_4	all_otherVMH31s	SGMS1	0.324819	3.00854	0.0065815	0.0472817	ENSG00000198964
VMH31_4	all_otherVMH31s	FIS1	0.220638	3.00809	0.00658839	0.0473024	ENSG00000214253
VMH31_3	all_otherVMH31s	PPL	0.533111	2.93595	0.00800886	0.0473591	ENSG00000118898
VMH31_3	all_otherVMH31s	IQSEC2	0.291939	2.93611	0.00800597	0.0473591	ENSG00000124313
VMH31_2	all_otherVMH31s	SDCCAG8	0.288521	3.2207	0.00401116	0.0473703	ENSG00000054282
VMH31_3	all_otherVMH31s	CLSTN2	0.317357	2.93561	0.00801517	0.0473753	ENSG00000158258
VMH31_2	all_otherVMH31s	RASSF4	0.356544	3.21994	0.00401839	0.0474091	ENSG00000107551
VMH31_3	all_otherVMH31s	ECE1	-0.331485	-2.93441	0.00803693	0.0474694	ENSG00000117298
VMH31_3	all_otherVMH31s	UROS	0.208589	2.93414	0.0080418	0.0474694	ENSG00000188690
VMH31_3	all_otherVMH31s	PYROXD1	-0.282461	-2.9342	0.00804072	0.0474694	ENSG00000121350
VMH31_4	all_otherVMH31s	USP19	0.229241	3.00615	0.00661788	0.0474852	ENSG00000172046
VMH31_2	all_otherVMH31s	PERP	0.270578	3.21848	0.00403208	0.0475028	ENSG00000112378
VMH31_2	all_otherVMH31s	PTDSS1	-0.282678	-3.21826	0.00403422	0.0475028	ENSG00000156471
VMH31_3	all_otherVMH31s	VGLL4	-0.26787	-2.93329	0.00805711	0.0475176	ENSG00000144560
VMH31_3	all_otherVMH31s	TMEM132D	0.446808	2.93345	0.00805433	0.0475176	ENSG00000151952
VMH31_3	all_otherVMH31s	WDR17	0.204602	2.93307	0.00806118	0.0475206	ENSG00000150627
VMH31_3	all_otherVMH31s	STX12	-0.218409	-2.93145	0.00809076	0.0475265	ENSG00000117758
VMH31_3	all_otherVMH31s	CYB561D2	0.45973	2.93221	0.00807691	0.0475265	ENSG00000271858
VMH31_3	all_otherVMH31s	TNFSF10	-0.668906	-2.93245	0.00807242	0.0475265	ENSG00000121858
VMH31_3	all_otherVMH31s	TSPYL4	0.227629	2.93197	0.00808116	0.0475265	ENSG00000187189
VMH31_3	all_otherVMH31s	VSIR	-0.412383	-2.93149	0.00809004	0.0475265	ENSG00000107738
VMH31_3	all_otherVMH31s	CACNA1H	0.327324	2.9318	0.00808436	0.0475265	ENSG00000196557
VMH31_3	all_otherVMH31s	ZNF521	-0.340711	-2.93206	0.00807954	0.0475265	ENSG00000198795
VMH31_3	all_otherVMH31s	CADM4	-0.254559	-2.93176	0.00808514	0.0475265	ENSG00000105767
VMH31_2	all_otherVMH31s	FLNA	0.369737	3.21754	0.004041	0.047536	ENSG00000196924
VMH31_4	all_otherVMH31s	RPL26L1	0.272812	3.00501	0.00663532	0.0475814	ENSG00000037241
VMH31_2	all_otherVMH31s	RNASE1	0.665405	3.21662	0.0040497	0.0475919	ENSG00000129538
VMH31_4	all_otherVMH31s	C2CD2L	-0.309197	-3.00454	0.00664253	0.0476041	ENSG00000172375
VMH31_3	all_otherVMH31s	UFM1	-0.167155	-2.93039	0.00811017	0.0476195	ENSG00000120686
VMH31_4	all_otherVMH31s	NOS1	-0.590983	-3.00411	0.006649	0.0476216	ENSG00000089250
VMH31_3	all_otherVMH31s	CLNS1A	-0.180155	-2.9299	0.00811904	0.0476296	ENSG00000074201
VMH31_3	all_otherVMH31s	EML2	-0.323003	-2.93009	0.00811566	0.0476296	ENSG00000125746
VMH31_3	all_otherVMH31s	PRDX6	-0.201589	-2.92961	0.00812437	0.0476398	ENSG00000117592
VMH31_4	all_otherVMH31s	MXD1	0.416143	3.00352	0.00665805	0.0476574	ENSG00000059728
VMH31_3	all_otherVMH31s	DLL3	-0.239949	-2.92917	0.00813242	0.047666	ENSG00000090932
VMH31_4	all_otherVMH31s	NOL8	-0.404874	-3.00316	0.00666357	0.0476679	ENSG00000198000
VMH31_4	all_otherVMH31s	LINC01234	-0.562637	-3.00288	0.00666792	0.0476702	ENSG00000249550
VMH31_2	all_otherVMH31s	SLC14A1	0.733403	3.21486	0.00406642	0.0477418	ENSG00000141469
VMH31_3	all_otherVMH31s	AL160006.1	-0.824829	-2.92819	0.00815055	0.0477513	ENSG00000258634
VMH31_3	all_otherVMH31s	SLC9A7	0.22905	2.92798	0.00815441	0.0477528	ENSG00000065923
VMH31_2	all_otherVMH31s	ANKRD13B	-0.322769	-3.21434	0.00407143	0.047754	ENSG00000198720
VMH31_3	all_otherVMH31s	SCRN2	-0.423335	-2.92752	0.00816281	0.047781	ENSG00000141295
VMH31_2	all_otherVMH31s	CPT1A	0.277606	3.21364	0.00407806	0.0477834	ENSG00000110090
VMH31_2	all_otherVMH31s	TTC25	-0.552307	-3.21324	0.00408188	0.0477834	ENSG00000204815
VMH31_3	all_otherVMH31s	GREB1	-0.426128	-2.92704	0.0081717	0.047812	ENSG00000196208
VMH31_4	all_otherVMH31s	FBXL19	-0.406718	-3.00113	0.00669486	0.0478337	ENSG00000099364
VMH31_4	all_otherVMH31s	CAPN1	-0.290818	-3.00065	0.00670214	0.0478568	ENSG00000014216
VMH31_3	all_otherVMH31s	NRARP	-0.349471	-2.92629	0.00818546	0.0478715	ENSG00000198435
VMH31_3	all_otherVMH31s	FBLN2	-1.11749	-2.92553	0.00819956	0.0479171	ENSG00000163520
VMH31_3	all_otherVMH31s	UMPS	-0.435294	-2.92529	0.00820407	0.0479171	ENSG00000114491
VMH31_3	all_otherVMH31s	CCN2	-0.543237	-2.92539	0.00820222	0.0479171	ENSG00000118523
VMH31_4	all_otherVMH31s	GPR176	0.234392	2.99971	0.00671664	0.0479313	ENSG00000166073
VMH31_4	all_otherVMH31s	FANCF	0.32993	2.99943	0.00672107	0.0479339	ENSG00000183161
VMH31_3	all_otherVMH31s	IFI16	-0.785037	-2.92486	0.00821197	0.0479422	ENSG00000163565
VMH31_3	all_otherVMH31s	TMEM233	1.08972	2.92373	0.00823285	0.0480254	ENSG00000224982
VMH31_3	all_otherVMH31s	TCEAL8	-0.305407	-2.9237	0.00823345	0.0480254	ENSG00000180964
VMH31_2	all_otherVMH31s	UBE2QL1	-0.170311	-3.21054	0.00410783	0.0480404	ENSG00000215218
VMH31_4	all_otherVMH31s	HAUS3	-0.404631	-2.99768	0.00674807	0.0480974	ENSG00000214367
VMH31_3	all_otherVMH31s	DPYSL2	0.139902	2.92266	0.00825288	0.0481177	ENSG00000092964
VMH31_4	all_otherVMH31s	KPNA5	0.302173	2.99681	0.00676158	0.0481268	ENSG00000196911
VMH31_4	all_otherVMH31s	ELFN1	-1.12165	-2.99644	0.00676736	0.0481268	ENSG00000225968
VMH31_4	all_otherVMH31s	HSPB2	0.342293	2.99675	0.00676251	0.0481268	ENSG00000170276
VMH31_4	all_otherVMH31s	KIAA1671	-0.335361	-2.99637	0.00676853	0.0481268	ENSG00000197077
VMH31_4	all_otherVMH31s	TFAM	0.226213	2.9957	0.00677896	0.0481719	ENSG00000108064
VMH31_3	all_otherVMH31s	ATP8A1	0.17588	2.92157	0.00827316	0.0481726	ENSG00000124406
VMH31_3	all_otherVMH31s	RPL8	-0.188841	-2.9217	0.00827065	0.0481726	ENSG00000161016
VMH31_3	all_otherVMH31s	MRTFA	0.282034	2.92188	0.00826728	0.0481726	ENSG00000196588
VMH31_3	all_otherVMH31s	KIAA1324L	0.278217	2.92122	0.00827959	0.048189	ENSG00000164659
VMH31_3	all_otherVMH31s	C1QTNF3	-0.453178	-2.92052	0.00829283	0.0482238	ENSG00000082196
VMH31_3	all_otherVMH31s	TCEAL3	-0.2207	-2.92062	0.00829083	0.0482238	ENSG00000196507
VMH31_3	all_otherVMH31s	JMJD4	-0.355475	-2.92015	0.00829959	0.048242	ENSG00000081692
VMH31_4	all_otherVMH31s	MED10	0.162894	2.99476	0.00679359	0.0482468	ENSG00000133398
VMH31_3	all_otherVMH31s	PDGFB	0.295122	2.91971	0.00830785	0.048269	ENSG00000100311
VMH31_3	all_otherVMH31s	BVES	-0.437563	-2.91909	0.00831957	0.0482949	ENSG00000112276
VMH31_3	all_otherVMH31s	LEMD3	0.231226	2.91913	0.00831885	0.0482949	ENSG00000174106
VMH31_3	all_otherVMH31s	TANK	-0.309578	-2.91826	0.00833514	0.0483642	ENSG00000136560
VMH31_2	all_otherVMH31s	ZFP41	0.495757	3.20701	0.00414186	0.0483914	ENSG00000181638
VMH31_2	all_otherVMH31s	FGFR2	0.380909	3.20573	0.00415429	0.0484895	ENSG00000066468
VMH31_2	all_otherVMH31s	CHMP4A	0.288455	3.20517	0.00415974	0.0485061	ENSG00000254505
VMH31_2	all_otherVMH31s	CEP19	-0.393596	-3.20321	0.00417884	0.0485407	ENSG00000174007
VMH31_2	all_otherVMH31s	FAM167A	0.305341	3.20379	0.00417318	0.0485407	ENSG00000154319
VMH31_2	all_otherVMH31s	PLLP	0.564645	3.20352	0.00417583	0.0485407	ENSG00000102934
VMH31_2	all_otherVMH31s	PPARA	0.47728	3.20388	0.00417237	0.0485407	ENSG00000186951
VMH31_3	all_otherVMH31s	CHRNB2	0.304604	2.91564	0.00838454	0.0485606	ENSG00000160716
VMH31_3	all_otherVMH31s	ZFP36L2	-0.466303	-2.91553	0.00838651	0.0485606	ENSG00000152518
VMH31_3	all_otherVMH31s	RANBP3L	-0.707006	-2.91561	0.00838507	0.0485606	ENSG00000164188
VMH31_3	all_otherVMH31s	GM2A	-0.329129	-2.9155	0.00838724	0.0485606	ENSG00000196743
VMH31_3	all_otherVMH31s	IFT140	0.238293	2.91581	0.00838124	0.0485606	ENSG00000187535
VMH31_3	all_otherVMH31s	FOLR2	-1.17515	-2.91523	0.00839224	0.0485684	ENSG00000165457
VMH31_4	all_otherVMH31s	SNRPN	-0.150504	-2.99017	0.0068657	0.0487295	ENSG00000128739
VMH31_4	all_otherVMH31s	ANXA5	0.41364	2.98948	0.00687663	0.0487777	ENSG00000164111
VMH31_3	all_otherVMH31s	MYADM	0.228754	2.91304	0.00843377	0.0487875	ENSG00000179820
VMH31_2	all_otherVMH31s	S100A13	0.375432	3.19985	0.00421188	0.048829	ENSG00000189171
VMH31_2	all_otherVMH31s	C1QTNF4	0.223826	3.19915	0.0042188	0.048829	ENSG00000172247
VMH31_2	all_otherVMH31s	A2M	0.538156	3.19921	0.00421815	0.048829	ENSG00000175899
VMH31_2	all_otherVMH31s	ZNF274	-0.651722	-3.19903	0.00421989	0.048829	ENSG00000171606
VMH31_2	all_otherVMH31s	SLC25A17	-0.263669	-3.19857	0.00422447	0.0488351	ENSG00000100372
VMH31_3	all_otherVMH31s	SPI1	-0.67172	-2.91229	0.0084481	0.0488492	ENSG00000066336
VMH31_3	all_otherVMH31s	PPP3R1	0.324657	2.91207	0.00845221	0.0488517	ENSG00000221823
VMH31_4	all_otherVMH31s	LHX5-AS1	0.341328	2.98825	0.00689609	0.0488864	ENSG00000257935
VMH31_3	all_otherVMH31s	SCARA3	-0.308627	-2.91091	0.00847431	0.0489369	ENSG00000168077
VMH31_3	all_otherVMH31s	CES2	-0.245101	-2.91092	0.00847423	0.0489369	ENSG00000172831
VMH31_3	all_otherVMH31s	HOOK1	0.455047	2.91046	0.00848295	0.0489625	ENSG00000134709
VMH31_3	all_otherVMH31s	ATP7B	0.452176	2.9101	0.00848978	0.0489625	ENSG00000123191
VMH31_3	all_otherVMH31s	CCDC120	0.289401	2.91027	0.00848664	0.0489625	ENSG00000147144
VMH31_4	all_otherVMH31s	SRI	0.18504	2.98701	0.00691574	0.0489667	ENSG00000075142
VMH31_4	all_otherVMH31s	SLC7A8	0.462865	2.98718	0.00691296	0.0489667	ENSG00000092068
VMH31_3	all_otherVMH31s	CCDC50	-0.300154	-2.90924	0.00850632	0.0490366	ENSG00000152492
VMH31_3	all_otherVMH31s	DMTN	0.161637	2.90882	0.00851437	0.049059	ENSG00000158856
VMH31_3	all_otherVMH31s	MFSD12	0.21755	2.90865	0.00851757	0.049059	ENSG00000161091
VMH31_3	all_otherVMH31s	SGK1	-0.657179	-2.90767	0.00853652	0.0490831	ENSG00000118515
VMH31_3	all_otherVMH31s	ARHGEF17	0.194054	2.90767	0.00853639	0.0490831	ENSG00000110237
VMH31_3	all_otherVMH31s	TMX1	-0.329986	-2.90784	0.00853311	0.0490831	ENSG00000139921
VMH31_3	all_otherVMH31s	GMIP	-0.904266	-2.90817	0.00852693	0.0490831	ENSG00000089639
VMH31_3	all_otherVMH31s	MXD4	-0.349736	-2.90727	0.00854414	0.0491057	ENSG00000123933
VMH31_3	all_otherVMH31s	PEG3	0.262076	2.90689	0.00855153	0.049127	ENSG00000198300
VMH31_2	all_otherVMH31s	ABHD5	0.500395	3.19557	0.00425425	0.0491321	ENSG00000011198
VMH31_4	all_otherVMH31s	MEG3	-0.23792	-2.98514	0.00694547	0.0491478	ENSG00000214548
VMH31_2	all_otherVMH31s	ALDH4A1	0.301169	3.19401	0.00426976	0.0491873	ENSG00000159423
VMH31_2	all_otherVMH31s	PPP2R5A	0.36122	3.19448	0.00426507	0.0491873	ENSG00000066027
VMH31_2	all_otherVMH31s	AAMDC	0.371533	3.19386	0.00427129	0.0491873	ENSG00000087884
VMH31_4	all_otherVMH31s	TMEM35A	-0.288385	-2.98442	0.00695693	0.0491993	ENSG00000126950
VMH31_4	all_otherVMH31s	UBE4B	-0.224397	-2.98387	0.0069658	0.0492325	ENSG00000130939
VMH31_4	all_otherVMH31s	MSMO1	-0.261633	-2.98326	0.00697554	0.0492423	ENSG00000052802
VMH31_4	all_otherVMH31s	MAP4K2	-0.320571	-2.98331	0.00697469	0.0492423	ENSG00000168067
VMH31_3	all_otherVMH31s	DCAF6	0.233985	2.90561	0.00857615	0.0492472	ENSG00000143164
VMH31_4	all_otherVMH31s	TMCC2	-0.266502	-2.9827	0.00698454	0.0492764	ENSG00000133069
VMH31_3	all_otherVMH31s	MIR3936HG	-0.449054	-2.90455	0.00859659	0.049322	ENSG00000233006
VMH31_3	all_otherVMH31s	RPL41	-0.28392	-2.90474	0.0085929	0.049322	ENSG00000229117
VMH31_4	all_otherVMH31s	CTNS	-0.56712	-2.98135	0.00700627	0.0494001	ENSG00000040531
VMH31_2	all_otherVMH31s	DAG1	0.225769	3.18931	0.00431691	0.0494191	ENSG00000173402
VMH31_2	all_otherVMH31s	DGKG	-0.250528	-3.18909	0.00431921	0.0494191	ENSG00000058866
VMH31_2	all_otherVMH31s	ID4	0.266254	3.19075	0.00430242	0.0494191	ENSG00000172201
VMH31_2	all_otherVMH31s	GPR6	-0.703147	-3.19009	0.00430904	0.0494191	ENSG00000146360
VMH31_2	all_otherVMH31s	NECAB1	0.325053	3.18999	0.00431012	0.0494191	ENSG00000123119
VMH31_2	all_otherVMH31s	ACBD7	0.300902	3.19105	0.00429942	0.0494191	ENSG00000176244
VMH31_2	all_otherVMH31s	NDUFA4L2	0.39322	3.18899	0.00432017	0.0494191	ENSG00000185633
VMH31_3	all_otherVMH31s	ZNF664	-0.251123	-2.90332	0.00862049	0.0494378	ENSG00000179195
VMH31_3	all_otherVMH31s	CASC15	0.29694	2.90286	0.00862946	0.0494679	ENSG00000272168
VMH31_4	all_otherVMH31s	ZMAT3	-0.246401	-2.9801	0.00702645	0.0494832	ENSG00000172667
VMH31_4	all_otherVMH31s	NXN	-0.365579	-2.9802	0.00702481	0.0494832	ENSG00000167693
VMH31_3	all_otherVMH31s	PPP2R2C	0.185651	2.90252	0.00863603	0.0494842	ENSG00000074211
VMH31_2	all_otherVMH31s	HSPA5	-0.199623	-3.18751	0.00433511	0.0495123	ENSG00000044574
VMH31_2	all_otherVMH31s	TMEM135	0.236507	3.18697	0.00434066	0.0495123	ENSG00000166575
VMH31_2	all_otherVMH31s	FARP1	0.193363	3.18699	0.00434045	0.0495123	ENSG00000152767
VMH31_3	all_otherVMH31s	ABLIM1	-0.173551	-2.9017	0.00865202	0.0495545	ENSG00000099204
VMH31_4	all_otherVMH31s	FAM49A	-0.26438	-2.97916	0.00704156	0.04956	ENSG00000197872
VMH31_2	all_otherVMH31s	HPCAL4	-0.224374	-3.18491	0.00436154	0.0495626	ENSG00000116983
VMH31_2	all_otherVMH31s	LZTFL1	-0.329107	-3.18558	0.00435478	0.0495626	ENSG00000163818
VMH31_2	all_otherVMH31s	ANKIB1	0.237407	3.18499	0.00436079	0.0495626	ENSG00000001629
VMH31_2	all_otherVMH31s	EIF4EBP2	0.315588	3.18601	0.00435037	0.0495626	ENSG00000148730
VMH31_3	all_otherVMH31s	P4HTM	0.193106	2.90139	0.00865796	0.0495672	ENSG00000178467
VMH31_3	all_otherVMH31s	DFFA	-0.198793	-2.90109	0.00866392	0.04958	ENSG00000160049
VMH31_4	all_otherVMH31s	EFR3B	-0.271862	-2.9785	0.00705229	0.0496059	ENSG00000084710
VMH31_3	all_otherVMH31s	CCND1	-0.354911	-2.90014	0.00868239	0.0496643	ENSG00000110092
VMH31_3	all_otherVMH31s	SEMA6C	0.257749	2.89972	0.00869061	0.049666	ENSG00000143434
VMH31_3	all_otherVMH31s	CREG1	0.215911	2.8986	0.00871255	0.049666	ENSG00000143162
VMH31_3	all_otherVMH31s	DNER	0.14257	2.89873	0.00871003	0.049666	ENSG00000187957
VMH31_3	all_otherVMH31s	CADPS2	0.381847	2.89991	0.00868694	0.049666	ENSG00000081803
VMH31_3	all_otherVMH31s	EDF1	-0.150211	-2.89903	0.00870416	0.049666	ENSG00000107223
VMH31_3	all_otherVMH31s	BMERB1	0.14021	2.89923	0.00870023	0.049666	ENSG00000166780
VMH31_3	all_otherVMH31s	TICAM1	0.423569	2.89886	0.00870745	0.049666	ENSG00000127666
VMH31_3	all_otherVMH31s	ARMCX2	0.209277	2.8987	0.00871072	0.049666	ENSG00000184867
VMH31_4	all_otherVMH31s	BMT2	-0.375714	-2.97756	0.00706746	0.0496676	ENSG00000164603
VMH31_4	all_otherVMH31s	SIK3	-0.188685	-2.97744	0.00706949	0.0496676	ENSG00000160584
VMH31_3	all_otherVMH31s	DCHS2	0.364043	2.89836	0.00871738	0.0496723	ENSG00000197410
VMH31_3	all_otherVMH31s	CAPN2	-0.192583	-2.89743	0.00873565	0.0497283	ENSG00000162909
VMH31_3	all_otherVMH31s	ADAM17	-0.233274	-2.89728	0.00873843	0.0497283	ENSG00000151694
VMH31_3	all_otherVMH31s	CD302	-0.787237	-2.89759	0.00873238	0.0497283	ENSG00000241399
VMH31_2	all_otherVMH31s	ELP1	-0.257628	-3.18288	0.00438228	0.0497513	ENSG00000070061
VMH31_2	all_otherVMH31s	HMGCLL1	-0.271497	-3.18197	0.00439161	0.0497633	ENSG00000146151
VMH31_2	all_otherVMH31s	RAB2A	-0.147194	-3.18237	0.00438751	0.0497633	ENSG00000104388
VMH31_4	all_otherVMH31s	RARRES2	0.306979	2.97575	0.00709684	0.0497708	ENSG00000106538
VMH31_4	all_otherVMH31s	ZNRF1	-0.207835	-2.97595	0.00709367	0.0497708	ENSG00000186187
VMH31_4	all_otherVMH31s	KEAP1	0.207576	2.97613	0.00709066	0.0497708	ENSG00000079999
VMH31_4	all_otherVMH31s	SRGAP3	-0.19972	-2.97411	0.00712361	0.049805	ENSG00000196220
VMH31_4	all_otherVMH31s	USP53	0.395927	2.97364	0.0071313	0.049805	ENSG00000145390
VMH31_4	all_otherVMH31s	FABP7	0.346156	2.97423	0.00712164	0.049805	ENSG00000164434
VMH31_4	all_otherVMH31s	NYAP1	-0.324645	-2.97505	0.00710829	0.049805	ENSG00000166924
VMH31_4	all_otherVMH31s	PSTK	-0.340149	-2.97401	0.00712535	0.049805	ENSG00000179988
VMH31_4	all_otherVMH31s	NOVA2	-0.318566	-2.97437	0.0071194	0.049805	ENSG00000104967
VMH31_4	all_otherVMH31s	ENTPD6	-0.215801	-2.97377	0.00712932	0.049805	ENSG00000197586
VMH31_3	all_otherVMH31s	SYT5	0.303091	2.89624	0.008759	0.0498241	ENSG00000129990
VMH31_2	all_otherVMH31s	DCPS	-0.456413	-3.18099	0.0044017	0.0498308	ENSG00000110063
VMH31_3	all_otherVMH31s	MEF2A	0.246003	2.89546	0.00877439	0.049869	ENSG00000068305
VMH31_3	all_otherVMH31s	MAOA	0.22091	2.89552	0.0087731	0.049869	ENSG00000189221
VMH31_4	all_otherVMH31s	MAP3K21	-0.603017	-2.9728	0.00714519	0.0498725	ENSG00000143674
VMH31_3	all_otherVMH31s	CRELD2	0.232319	2.89472	0.00878906	0.049931	ENSG00000184164
VMH31_4	all_otherVMH31s	MANF	0.247356	2.97195	0.00715904	0.049936	ENSG00000145050
VMH31_4	all_otherVMH31s	STK33	0.436276	2.97173	0.00716276	0.049936	ENSG00000130413
VMH31_3	all_otherVMH31s	SYP	0.254973	2.89446	0.00879404	0.049938	ENSG00000102003
VMH31_2	all_otherVMH31s	MARCH8	0.293687	3.17961	0.00441594	0.0499449	ENSG00000165406
VMH31_2	all_otherVMH31s	MTRNR2L6	0.603216	3.17905	0.00442172	0.0499634	ENSG00000270672
VMH31_3	all_otherVMH31s	CHCHD2	-0.220336	-2.89337	0.00881582	0.0500403	ENSG00000106153
VMH31_2	all_otherVMH31s	MAN1A2	0.375624	3.1762	0.00445128	0.0500681	ENSG00000198162
VMH31_2	all_otherVMH31s	IRAK2	0.36638	3.17756	0.00443707	0.0500681	ENSG00000134070
VMH31_2	all_otherVMH31s	LRPAP1	-0.195206	-3.17575	0.00445595	0.0500681	ENSG00000163956
VMH31_2	all_otherVMH31s	BMP2K	0.357295	3.17587	0.00445469	0.0500681	ENSG00000138756
VMH31_2	all_otherVMH31s	ADAMTSL2	0.501669	3.17662	0.0044469	0.0500681	ENSG00000197859
VMH31_2	all_otherVMH31s	CAVIN1	0.501547	3.17686	0.00444434	0.0500681	ENSG00000177469
VMH31_4	all_otherVMH31s	TMEM14C	0.195341	2.97024	0.00718727	0.0500773	ENSG00000111843
VMH31_2	all_otherVMH31s	NDFIP1	-0.140029	-3.17399	0.00447427	0.0500869	ENSG00000131507
VMH31_2	all_otherVMH31s	NELL2	-0.231378	-3.17416	0.00447244	0.0500869	ENSG00000184613
VMH31_2	all_otherVMH31s	FA2H	0.85003	3.1742	0.00447207	0.0500869	ENSG00000103089
VMH31_2	all_otherVMH31s	LRRC4B	-0.191889	-3.17407	0.00447343	0.0500869	ENSG00000131409
VMH31_3	all_otherVMH31s	UNC80	0.182356	2.89215	0.00883998	0.0501277	ENSG00000144406
VMH31_3	all_otherVMH31s	GIHCG	-0.384728	-2.89218	0.00883943	0.0501277	ENSG00000257698
VMH31_3	all_otherVMH31s	GNS	0.160793	2.89172	0.00884844	0.0501277	ENSG00000135677
VMH31_3	all_otherVMH31s	ELAC1	-1.06873	-2.89164	0.00885005	0.0501277	ENSG00000141642
VMH31_3	all_otherVMH31s	ADRA1D	-1.02433	-2.89177	0.00884751	0.0501277	ENSG00000171873
VMH31_3	all_otherVMH31s	ATP2C1	0.146321	2.89091	0.00886468	0.0501337	ENSG00000017260
VMH31_3	all_otherVMH31s	OGDH	0.158358	2.89083	0.00886619	0.0501337	ENSG00000105953
VMH31_3	all_otherVMH31s	EVL	0.155134	2.89134	0.00885599	0.0501337	ENSG00000196405
VMH31_3	all_otherVMH31s	MYO15B	-0.629296	-2.89115	0.00885981	0.0501337	ENSG00000266714
VMH31_3	all_otherVMH31s	PHYHD1	-0.572143	-2.89059	0.00887096	0.0501394	ENSG00000175287
VMH31_4	all_otherVMH31s	TM7SF2	-0.278424	-2.96885	0.00721013	0.0502069	ENSG00000149809
VMH31_3	all_otherVMH31s	CPT1C	0.228887	2.88921	0.00889866	0.0502746	ENSG00000169169
VMH31_2	all_otherVMH31s	USP30	-0.250563	-3.17143	0.00450114	0.0502941	ENSG00000135093
VMH31_2	all_otherVMH31s	BEX5	-0.205848	-3.17153	0.00450001	0.0502941	ENSG00000184515
VMH31_3	all_otherVMH31s	MYH10	0.203906	2.88881	0.00890656	0.0502979	ENSG00000133026
VMH31_4	all_otherVMH31s	COX19	0.262363	2.96739	0.0072344	0.0503164	ENSG00000240230
VMH31_4	all_otherVMH31s	XPNPEP3	0.436781	2.96762	0.00723055	0.0503164	ENSG00000196236
VMH31_3	all_otherVMH31s	CAMSAP1	0.250063	2.88823	0.00891819	0.0503422	ENSG00000130559
VMH31_2	all_otherVMH31s	HNRNPF	0.268375	3.1704	0.00451192	0.0503678	ENSG00000169813
VMH31_3	all_otherVMH31s	UBTD1	-0.429193	-2.88739	0.00893509	0.0504162	ENSG00000165886
VMH31_4	all_otherVMH31s	MAGEF1	0.206871	2.96625	0.00725325	0.0504178	ENSG00000177383
VMH31_3	all_otherVMH31s	IQGAP1	-0.31145	-2.88717	0.00893956	0.05042	ENSG00000140575
VMH31_3	all_otherVMH31s	C1QTNF4	-0.217591	-2.88697	0.00894345	0.0504206	ENSG00000172247
VMH31_3	all_otherVMH31s	INAFM1	0.286406	2.88676	0.0089477	0.0504232	ENSG00000257704
VMH31_3	all_otherVMH31s	LSM7	-0.210707	-2.88585	0.00896606	0.0505053	ENSG00000130332
VMH31_2	all_otherVMH31s	MAL2	-0.380635	-3.16835	0.00453353	0.0505621	ENSG00000147676
VMH31_3	all_otherVMH31s	FNDC5	-0.302846	-2.88396	0.00900431	0.0506136	ENSG00000160097
VMH31_3	all_otherVMH31s	CLDND1	-0.296968	-2.88418	0.00899978	0.0506136	ENSG00000080822
VMH31_3	all_otherVMH31s	SHROOM1	-0.277573	-2.8846	0.00899139	0.0506136	ENSG00000164403
VMH31_3	all_otherVMH31s	SRA1	-0.224593	-2.88425	0.00899846	0.0506136	ENSG00000213523
VMH31_3	all_otherVMH31s	OPRK1	0.435969	2.88404	0.00900265	0.0506136	ENSG00000082556
VMH31_4	all_otherVMH31s	GDPD1	-0.255879	-2.96377	0.00729474	0.0506763	ENSG00000153982
VMH31_3	all_otherVMH31s	PPP2R5E	0.208355	2.88306	0.00902258	0.0506949	ENSG00000154001
VMH31_3	all_otherVMH31s	HCN4	0.554894	2.88269	0.00902999	0.0507151	ENSG00000138622
VMH31_2	all_otherVMH31s	PLEKHH1	0.573287	3.16657	0.00455241	0.0507256	ENSG00000054690
VMH31_2	all_otherVMH31s	ERRFI1	0.316871	3.1649	0.00457023	0.0507364	ENSG00000116285
VMH31_2	all_otherVMH31s	EFHD1	0.567486	3.16514	0.00456765	0.0507364	ENSG00000115468
VMH31_2	all_otherVMH31s	CPSF6	-0.222043	-3.1654	0.00456492	0.0507364	ENSG00000111605
VMH31_2	all_otherVMH31s	KPNA3	-0.245293	-3.16493	0.00456987	0.0507364	ENSG00000102753
VMH31_3	all_otherVMH31s	POU3F3	-0.357706	-2.88216	0.00904083	0.0507545	ENSG00000198914
VMH31_3	all_otherVMH31s	CASP2	-0.55537	-2.88196	0.00904483	0.0507556	ENSG00000106144
VMH31_3	all_otherVMH31s	AC020910.5	-1.06372	-2.88142	0.00905572	0.0507952	ENSG00000274104
VMH31_3	all_otherVMH31s	SLC2A8	0.217723	2.88091	0.00906611	0.0508321	ENSG00000136856
VMH31_2	all_otherVMH31s	ALDH6A1	0.360238	3.16366	0.00458351	0.0508369	ENSG00000119711
VMH31_3	all_otherVMH31s	RTP5	0.387946	2.88028	0.0090791	0.0508522	ENSG00000188011
VMH31_3	all_otherVMH31s	ANKIB1	-0.263622	-2.88034	0.00907772	0.0508522	ENSG00000001629
VMH31_3	all_otherVMH31s	MID1IP1	-0.257169	-2.88018	0.00908116	0.0508522	ENSG00000165175
VMH31_4	all_otherVMH31s	CCDC92	-0.195576	-2.9619	0.00732609	0.0508641	ENSG00000119242
VMH31_2	all_otherVMH31s	ZDHHC23	-0.470435	-3.16276	0.00459306	0.0508959	ENSG00000184307
VMH31_3	all_otherVMH31s	ANGPTL2	-0.563803	-2.87957	0.00909347	0.0508997	ENSG00000136859
VMH31_4	all_otherVMH31s	TMEM242	-0.27686	-2.96114	0.00733887	0.0509228	ENSG00000215712
VMH31_3	all_otherVMH31s	ADCY5	0.202505	2.87863	0.00911279	0.050965	ENSG00000173175
VMH31_3	all_otherVMH31s	PAICS	-0.190715	-2.87869	0.00911145	0.050965	ENSG00000128050
VMH31_3	all_otherVMH31s	HEATR5B	0.23464	2.87843	0.00911679	0.0509659	ENSG00000008869
VMH31_3	all_otherVMH31s	REST	-0.532576	-2.87722	0.00914161	0.0510832	ENSG00000084093
VMH31_3	all_otherVMH31s	BCAR3	-0.456665	-2.87699	0.0091464	0.0510885	ENSG00000137936
VMH31_3	all_otherVMH31s	PAQR8	-0.301462	-2.87665	0.00915341	0.0511062	ENSG00000170915
VMH31_3	all_otherVMH31s	CAMTA2	0.220156	2.87586	0.00916969	0.0511756	ENSG00000108509
VMH31_4	all_otherVMH31s	SLITRK3	-0.317903	-2.95861	0.0073815	0.0511885	ENSG00000121871
VMH31_3	all_otherVMH31s	ABCB6	0.273895	2.87537	0.00917969	0.05121	ENSG00000115657
VMH31_3	all_otherVMH31s	TMCO3	-0.274956	-2.8751	0.0091853	0.0512198	ENSG00000150403
VMH31_2	all_otherVMH31s	SLC15A2	0.441116	3.1596	0.00462707	0.0512256	ENSG00000163406
VMH31_2	all_otherVMH31s	CD200	-0.221222	-3.15918	0.00463166	0.0512292	ENSG00000091972
VMH31_3	all_otherVMH31s	RTL5	0.305248	2.87411	0.00920577	0.0513124	ENSG00000242732
VMH31_4	all_otherVMH31s	CXXC4	-0.394989	-2.95716	0.00740603	0.0513284	ENSG00000168772
VMH31_4	all_otherVMH31s	PTH2R	-0.753094	-2.95643	0.00741853	0.0513547	ENSG00000144407
VMH31_4	all_otherVMH31s	TMED1	0.31117	2.95648	0.00741762	0.0513547	ENSG00000099203
VMH31_4	all_otherVMH31s	ENOSF1	0.354005	2.9561	0.00742416	0.0513635	ENSG00000132199
VMH31_3	all_otherVMH31s	KPNA5	-0.426859	-2.8733	0.00922256	0.0513845	ENSG00000196911
VMH31_3	all_otherVMH31s	RNF212	-0.346998	-2.87301	0.00922854	0.0513963	ENSG00000178222
VMH31_4	all_otherVMH31s	SRSF6	0.180087	2.9551	0.00744111	0.0514506	ENSG00000124193
VMH31_3	all_otherVMH31s	THAP6	-0.321644	-2.87235	0.00924219	0.0514508	ENSG00000174796
VMH31_4	all_otherVMH31s	CAPS	0.787855	2.95472	0.00744752	0.0514647	ENSG00000105519
VMH31_3	all_otherVMH31s	TCERG1	0.213606	2.87201	0.00924927	0.0514687	ENSG00000113649
VMH31_3	all_otherVMH31s	CEP68	0.168072	2.87138	0.00926238	0.0515201	ENSG00000011523
VMH31_3	all_otherVMH31s	ARHGAP35	0.196203	2.87074	0.00927564	0.0515507	ENSG00000160007
VMH31_3	all_otherVMH31s	TGM2	-1.20223	-2.87075	0.00927535	0.0515507	ENSG00000198959
VMH31_4	all_otherVMH31s	RTCA	-0.225965	-2.95345	0.00746934	0.0515551	ENSG00000137996
VMH31_4	all_otherVMH31s	CHST15	-0.466289	-2.95349	0.00746863	0.0515551	ENSG00000182022
VMH31_2	all_otherVMH31s	TSPYL5	-0.225847	-3.15588	0.00466743	0.0515774	ENSG00000180543
VMH31_3	all_otherVMH31s	AMIGO1	0.214109	2.86914	0.00930902	0.0515854	ENSG00000181754
VMH31_3	all_otherVMH31s	PCNP	-0.159758	-2.86984	0.00929437	0.0515854	ENSG00000081154
VMH31_3	all_otherVMH31s	CDC40	-0.281295	-2.86935	0.00930455	0.0515854	ENSG00000168438
VMH31_3	all_otherVMH31s	FGL2	-0.960658	-2.86967	0.00929805	0.0515854	ENSG00000127951
VMH31_3	all_otherVMH31s	VLDLR	0.275883	2.86978	0.00929574	0.0515854	ENSG00000147852
VMH31_3	all_otherVMH31s	LHPP	-0.34935	-2.86961	0.00929911	0.0515854	ENSG00000107902
VMH31_3	all_otherVMH31s	POP5	-0.298437	-2.86922	0.00930729	0.0515854	ENSG00000167272
VMH31_4	all_otherVMH31s	B2M	0.283751	2.95292	0.00747833	0.0515869	ENSG00000166710
VMH31_3	all_otherVMH31s	ATXN7L3	0.219556	2.86878	0.00931647	0.0516052	ENSG00000087152
VMH31_4	all_otherVMH31s	AP2A2	-0.179398	-2.95208	0.00749286	0.0516267	ENSG00000183020
VMH31_4	all_otherVMH31s	CCNB1IP1	0.297195	2.95208	0.00749282	0.0516267	ENSG00000100814
VMH31_2	all_otherVMH31s	MEGF10	0.575644	3.15507	0.00467619	0.0516269	ENSG00000145794
VMH31_3	all_otherVMH31s	SLC2A1	-0.405804	-2.86827	0.00932722	0.0516425	ENSG00000117394
VMH31_3	all_otherVMH31s	VSTM2B	0.318807	2.86809	0.00933097	0.0516425	ENSG00000187135
VMH31_2	all_otherVMH31s	HLA-DRA	0.664187	3.15449	0.00468256	0.0516498	ENSG00000204287
VMH31_2	all_otherVMH31s	RASGRF2	-0.412468	-3.15388	0.00468925	0.0516762	ENSG00000113319
VMH31_3	all_otherVMH31s	RPS28	-0.244	-2.86761	0.00934104	0.0516767	ENSG00000233927
VMH31_2	all_otherVMH31s	UBR3	-0.211171	-3.15329	0.00469565	0.0516994	ENSG00000144357
VMH31_2	all_otherVMH31s	FAM107B	0.316213	3.15282	0.00470083	0.0517091	ENSG00000065809
VMH31_2	all_otherVMH31s	SOX8	0.462458	3.15229	0.00470667	0.0517261	ENSG00000005513
VMH31_3	all_otherVMH31s	TESK1	0.221891	2.8661	0.00937272	0.0518304	ENSG00000107140
VMH31_3	all_otherVMH31s	SUN1	0.185949	2.86542	0.00938717	0.0518672	ENSG00000164828
VMH31_3	all_otherVMH31s	CSGALNACT1	-0.430021	-2.86545	0.00938644	0.0518672	ENSG00000147408
VMH31_3	all_otherVMH31s	PFN1	-0.200065	-2.86488	0.0093985	0.0519083	ENSG00000108518
VMH31_3	all_otherVMH31s	SNRPD3	-0.170388	-2.86442	0.00940822	0.0519404	ENSG00000100028
VMH31_4	all_otherVMH31s	AP3S2	0.192494	2.94913	0.00754355	0.0519456	ENSG00000157823
VMH31_3	all_otherVMH31s	DNAAF5	-0.567972	-2.86302	0.00943779	0.0520389	ENSG00000164818
VMH31_3	all_otherVMH31s	RPS6	-0.245827	-2.86315	0.00943496	0.0520389	ENSG00000137154
VMH31_3	all_otherVMH31s	FAM181A	-0.375609	-2.86303	0.00943751	0.0520389	ENSG00000140067
VMH31_2	all_otherVMH31s	KRT8	-0.6955	-3.14928	0.00473982	0.0520429	ENSG00000170421
VMH31_3	all_otherVMH31s	ABHD14A	0.207178	2.86253	0.00944808	0.052074	ENSG00000248487
VMH31_2	all_otherVMH31s	TTLL1	-0.297128	-3.14849	0.00474855	0.0520912	ENSG00000100271
VMH31_2	all_otherVMH31s	TRIM46	-0.322719	-3.14759	0.00475849	0.0521527	ENSG00000163462
VMH31_2	all_otherVMH31s	TMX2	0.191078	3.14719	0.00476293	0.0521539	ENSG00000213593
VMH31_2	all_otherVMH31s	ENTPD2	0.439003	3.14639	0.00477178	0.0521636	ENSG00000054179
VMH31_2	all_otherVMH31s	MAZ	-0.16773	-3.14633	0.00477249	0.0521636	ENSG00000103495
VMH31_3	all_otherVMH31s	PTPRZ1	-0.309977	-2.86151	0.00946978	0.052172	ENSG00000106278
VMH31_4	all_otherVMH31s	FAM160B1	-0.25711	-2.94694	0.00758156	0.0521769	ENSG00000151553
VMH31_2	all_otherVMH31s	SMKR1	-0.405731	-3.14557	0.00478095	0.0522087	ENSG00000240204
VMH31_2	all_otherVMH31s	PHYHIPL	0.209222	3.14425	0.00479565	0.0522743	ENSG00000165443
VMH31_2	all_otherVMH31s	PRICKLE1	-0.397797	-3.14461	0.00479164	0.0522743	ENSG00000139174
VMH31_2	all_otherVMH31s	TPM1	-0.208389	-3.14331	0.00480612	0.0523411	ENSG00000140416
VMH31_3	all_otherVMH31s	TTC14	0.223658	2.85936	0.0095156	0.0523791	ENSG00000163728
VMH31_3	all_otherVMH31s	SOX2-OT	-0.416066	-2.85919	0.00951917	0.0523791	ENSG00000242808
VMH31_3	all_otherVMH31s	MAZ	0.195321	2.85938	0.00951512	0.0523791	ENSG00000103495
VMH31_3	all_otherVMH31s	POU3F2	-0.482696	-2.85851	0.00953369	0.0524156	ENSG00000184486
VMH31_3	all_otherVMH31s	GPR83	-0.495131	-2.85862	0.00953127	0.0524156	ENSG00000123901
VMH31_2	all_otherVMH31s	SCN7A	-0.286201	-3.14077	0.00483472	0.0524627	ENSG00000136546
VMH31_2	all_otherVMH31s	TPD52L1	-0.43896	-3.14077	0.00483471	0.0524627	ENSG00000111907
VMH31_2	all_otherVMH31s	AL031056.1	0.611346	3.14135	0.00482819	0.0524627	ENSG00000228408
VMH31_2	all_otherVMH31s	SEPHS1	0.191841	3.14096	0.00483261	0.0524627	ENSG00000086475
VMH31_2	all_otherVMH31s	BBOX1	0.454925	3.14028	0.0048402	0.0524748	ENSG00000129151
VMH31_2	all_otherVMH31s	MOGS	-0.251568	-3.1398	0.00484562	0.0524863	ENSG00000115275
VMH31_2	all_otherVMH31s	MTPN	-0.23416	-3.13906	0.004854	0.0525298	ENSG00000105887
VMH31_4	all_otherVMH31s	LNPEP	-0.293868	-2.94368	0.00763833	0.0525369	ENSG00000113441
VMH31_2	all_otherVMH31s	PRKACB	-0.165203	-3.13831	0.00486252	0.0525483	ENSG00000142875
VMH31_2	all_otherVMH31s	ARL6IP6	0.420256	3.13814	0.00486445	0.0525483	ENSG00000177917
VMH31_4	all_otherVMH31s	MAPK9	-0.199906	-2.94323	0.00764614	0.05256	ENSG00000050748
VMH31_2	all_otherVMH31s	STAC2	0.576276	3.13746	0.0048721	0.0525837	ENSG00000141750
VMH31_3	all_otherVMH31s	AC133552.5	-0.944909	-2.85634	0.00958008	0.0526489	ENSG00000275494
VMH31_3	all_otherVMH31s	ITPRID2	-0.333067	-2.85558	0.00959662	0.052718	ENSG00000138434
VMH31_3	all_otherVMH31s	HLA-DPB1	-0.71229	-2.85465	0.00961651	0.0528055	ENSG00000223865
VMH31_4	all_otherVMH31s	CACUL1	-0.29297	-2.94017	0.00769988	0.0528985	ENSG00000151893
VMH31_3	all_otherVMH31s	ADGRG1	-0.163134	-2.85314	0.00964923	0.0529633	ENSG00000205336
VMH31_2	all_otherVMH31s	SIK2	0.308412	3.13365	0.0049155	0.0530046	ENSG00000170145
VMH31_2	all_otherVMH31s	ZFP36L1	0.561356	3.13272	0.00492621	0.0530725	ENSG00000185650
VMH31_4	all_otherVMH31s	SYT4	-0.20653	-2.93784	0.00774106	0.0530887	ENSG00000132872
VMH31_4	all_otherVMH31s	TCF4	0.404731	2.93784	0.00774104	0.0530887	ENSG00000196628
VMH31_4	all_otherVMH31s	MID1	-0.823013	-2.93824	0.00773397	0.0530887	ENSG00000101871
VMH31_4	all_otherVMH31s	SUDS3	-0.219227	-2.93755	0.00774627	0.0530935	ENSG00000111707
VMH31_3	all_otherVMH31s	UBR3	0.186069	2.85167	0.00968102	0.053094	ENSG00000144357
VMH31_3	all_otherVMH31s	TMUB2	0.253112	2.8517	0.00968028	0.053094	ENSG00000168591
VMH31_3	all_otherVMH31s	SLC4A3	0.19346	2.85107	0.00969408	0.0531242	ENSG00000114923
VMH31_3	all_otherVMH31s	TLE6	0.292183	2.85105	0.00969452	0.0531242	ENSG00000104953
VMH31_3	all_otherVMH31s	KIF17	0.249542	2.85056	0.00970498	0.0531274	ENSG00000117245
VMH31_3	all_otherVMH31s	SPOCK2	0.156226	2.8505	0.00970647	0.0531274	ENSG00000107742
VMH31_3	all_otherVMH31s	PIEZO1	-0.376179	-2.85047	0.00970709	0.0531274	ENSG00000103335
VMH31_4	all_otherVMH31s	CEP68	-0.254065	-2.93676	0.00776028	0.0531586	ENSG00000011523
VMH31_4	all_otherVMH31s	MAML1	-0.445798	-2.93625	0.00776926	0.0531771	ENSG00000161021
VMH31_4	all_otherVMH31s	CPNE3	0.2531	2.93432	0.00780358	0.0531771	ENSG00000085719
VMH31_4	all_otherVMH31s	OPTN	0.230604	2.93493	0.0077927	0.0531771	ENSG00000123240
VMH31_4	all_otherVMH31s	TMEM41B	-0.264591	-2.93506	0.00779046	0.0531771	ENSG00000166471
VMH31_4	all_otherVMH31s	LAMTOR1	0.180158	2.93516	0.00778864	0.0531771	ENSG00000149357
VMH31_4	all_otherVMH31s	SPRYD7	-0.208226	-2.93468	0.00779718	0.0531771	ENSG00000123178
VMH31_4	all_otherVMH31s	C2CD4C	0.37931	2.93433	0.0078035	0.0531771	ENSG00000183186
VMH31_4	all_otherVMH31s	THAP8	-0.557232	-2.93588	0.00777578	0.0531771	ENSG00000161277
VMH31_4	all_otherVMH31s	LYPD5	-0.48332	-2.93574	0.00777835	0.0531771	ENSG00000159871
VMH31_3	all_otherVMH31s	ZNF516	-0.274413	-2.84916	0.00973551	0.0532392	ENSG00000101493
VMH31_3	all_otherVMH31s	SUGP2	0.188522	2.84927	0.00973321	0.0532392	ENSG00000064607
VMH31_4	all_otherVMH31s	TSHZ2	0.46749	2.93352	0.00781795	0.0532442	ENSG00000182463
VMH31_3	all_otherVMH31s	TNFSF13	-0.323075	-2.84893	0.00974068	0.0532456	ENSG00000161955
VMH31_3	all_otherVMH31s	SNX32	0.509882	2.8479	0.00976318	0.0533388	ENSG00000172803
VMH31_3	all_otherVMH31s	CES4A	0.54571	2.84778	0.00976574	0.0533388	ENSG00000172824
VMH31_2	all_otherVMH31s	MXRA8	0.490775	3.13	0.0049575	0.0533619	ENSG00000162576
VMH31_3	all_otherVMH31s	PYCARD	-1.26692	-2.84726	0.00977706	0.0533787	ENSG00000103490
VMH31_3	all_otherVMH31s	DCLK1	0.242461	2.84689	0.00978528	0.0534016	ENSG00000133083
VMH31_2	all_otherVMH31s	INSIG2	-0.216755	-3.12918	0.0049669	0.0534153	ENSG00000125629
VMH31_4	all_otherVMH31s	NOMO1	-0.287291	-2.93127	0.0078583	0.0534573	ENSG00000103512
VMH31_4	all_otherVMH31s	CYB5R3	0.184029	2.93139	0.00785603	0.0534573	ENSG00000100243
VMH31_3	all_otherVMH31s	LINC01088	-0.63213	-2.84563	0.00981296	0.0535088	ENSG00000249307
VMH31_3	all_otherVMH31s	FUT1	0.559573	2.84579	0.00980944	0.0535088	ENSG00000174951
VMH31_4	all_otherVMH31s	TENT2	0.365005	2.93035	0.0078748	0.0535141	ENSG00000164329
VMH31_4	all_otherVMH31s	TOLLIP	-0.186777	-2.93008	0.00787963	0.0535141	ENSG00000078902
VMH31_4	all_otherVMH31s	SNX32	-0.604759	-2.93005	0.00788027	0.0535141	ENSG00000172803
VMH31_4	all_otherVMH31s	BRD1	0.300458	2.92941	0.00789164	0.0535605	ENSG00000100425
VMH31_4	all_otherVMH31s	EXOC6	-0.347823	-2.92883	0.00790223	0.0536015	ENSG00000138190
VMH31_4	all_otherVMH31s	TMCO1	0.180182	2.92854	0.00790736	0.0536055	ENSG00000143183
VMH31_2	all_otherVMH31s	ZCRB1	0.249526	3.12721	0.00498976	0.0536132	ENSG00000139168
VMH31_3	all_otherVMH31s	MYRIP	0.414431	2.84456	0.00983636	0.0536144	ENSG00000170011
VMH31_3	all_otherVMH31s	EFHD2	0.350008	2.84412	0.00984599	0.0536449	ENSG00000142634
VMH31_3	all_otherVMH31s	ZNF644	-0.212908	-2.84316	0.00986739	0.0536736	ENSG00000122482
VMH31_3	all_otherVMH31s	PDLIM3	-0.477704	-2.84319	0.00986671	0.0536736	ENSG00000154553
VMH31_3	all_otherVMH31s	LINC01561	-0.598824	-2.8434	0.00986203	0.0536736	ENSG00000177234
VMH31_3	all_otherVMH31s	SNTB2	-0.501733	-2.84358	0.00985806	0.0536736	ENSG00000168807
VMH31_3	all_otherVMH31s	MNS1	-1.17324	-2.84277	0.00987586	0.0536977	ENSG00000138587
VMH31_3	all_otherVMH31s	DTNB	0.326546	2.84257	0.00988039	0.0536986	ENSG00000138101
VMH31_3	all_otherVMH31s	SSRP1	0.172017	2.8424	0.0098841	0.0536986	ENSG00000149136
VMH31_3	all_otherVMH31s	KCND3	0.347955	2.84173	0.00989897	0.0536988	ENSG00000171385
VMH31_3	all_otherVMH31s	EXOC2	0.214661	2.84149	0.00990431	0.0536988	ENSG00000112685
VMH31_3	all_otherVMH31s	GRM3	-0.375687	-2.84149	0.0099042	0.0536988	ENSG00000198822
VMH31_3	all_otherVMH31s	TMEFF1	0.255424	2.84154	0.00990309	0.0536988	ENSG00000241697
VMH31_3	all_otherVMH31s	PLPP2	-0.691714	-2.8419	0.00989522	0.0536988	ENSG00000141934
VMH31_4	all_otherVMH31s	UBR1	0.187026	2.92707	0.00793399	0.0537551	ENSG00000159459
VMH31_4	all_otherVMH31s	ZNF675	-0.536058	-2.92682	0.00793859	0.0537553	ENSG00000197372
VMH31_2	all_otherVMH31s	WIPF1	0.446275	3.12531	0.00501187	0.0537795	ENSG00000115935
VMH31_2	all_otherVMH31s	NUBP2	0.249632	3.12511	0.00501418	0.0537795	ENSG00000095906
VMH31_3	all_otherVMH31s	PWWP2B	0.299236	2.84057	0.00992458	0.0537868	ENSG00000171813
VMH31_2	all_otherVMH31s	KLHL3	-0.375898	-3.12404	0.00502667	0.053851	ENSG00000146021
VMH31_2	all_otherVMH31s	LIN7A	0.383813	3.12378	0.00502979	0.053851	ENSG00000111052
VMH31_3	all_otherVMH31s	ZDHHC9	-0.384675	-2.83979	0.00994193	0.0538589	ENSG00000188706
VMH31_2	all_otherVMH31s	HDAC2	-0.200411	-3.12333	0.00503504	0.0538592	ENSG00000196591
VMH31_2	all_otherVMH31s	FAM92A	-0.207866	-3.12265	0.00504303	0.0538774	ENSG00000188343
VMH31_2	all_otherVMH31s	TTC9B	-0.288229	-3.12204	0.00505017	0.0538774	ENSG00000174521
VMH31_2	all_otherVMH31s	SYT5	-0.275759	-3.12208	0.00504973	0.0538774	ENSG00000129990
VMH31_4	all_otherVMH31s	RAD54L2	-0.343191	-2.9248	0.00797532	0.053973	ENSG00000164080
VMH31_4	all_otherVMH31s	KCTD2	-0.189954	-2.92434	0.00798373	0.053999	ENSG00000180901
VMH31_2	all_otherVMH31s	ETFDH	0.343251	3.12066	0.00506643	0.054003	ENSG00000171503
VMH31_3	all_otherVMH31s	UACA	-0.484837	-2.83786	0.00998512	0.0540708	ENSG00000137831
VMH31_3	all_otherVMH31s	AC011603.2	0.578524	2.83731	0.00999733	0.0540929	ENSG00000258017
VMH31_3	all_otherVMH31s	FAM161B	0.297313	2.83738	0.00999581	0.0540929	ENSG00000156050
VMH31_3	all_otherVMH31s	LANCL2	0.250313	2.83684	0.0100078	0.0541228	ENSG00000132434
VMH31_3	all_otherVMH31s	LITAF	-0.394085	-2.83652	0.0100151	0.0541228	ENSG00000189067
VMH31_3	all_otherVMH31s	FOXJ1	-0.899563	-2.83655	0.0100143	0.0541228	ENSG00000129654
VMH31_2	all_otherVMH31s	COL9A2	0.554065	3.11855	0.00509135	0.0541248	ENSG00000049089
VMH31_2	all_otherVMH31s	PNPLA2	-0.271768	-3.11873	0.00508911	0.0541248	ENSG00000177666
VMH31_2	all_otherVMH31s	FAM50A	0.22672	3.11928	0.00508272	0.0541248	ENSG00000071859
VMH31_3	all_otherVMH31s	UCK2	0.233534	2.83623	0.0100215	0.0541355	ENSG00000143179
VMH31_2	all_otherVMH31s	FOXP2	0.812478	3.11768	0.00510164	0.0541588	ENSG00000128573
VMH31_2	all_otherVMH31s	UNC13B	0.338732	3.11752	0.00510354	0.0541588	ENSG00000198722
VMH31_3	all_otherVMH31s	RRAS	-1.04904	-2.8358	0.0100312	0.0541658	ENSG00000126458
VMH31_4	all_otherVMH31s	CYP2U1	0.307398	2.92248	0.00801769	0.0541975	ENSG00000155016
VMH31_3	all_otherVMH31s	ZCRB1	-0.418519	-2.8351	0.010047	0.0542073	ENSG00000139168
VMH31_3	all_otherVMH31s	TXNDC17	-0.183257	-2.83525	0.0100434	0.0542073	ENSG00000129235
VMH31_3	all_otherVMH31s	ZNF512	-0.173104	-2.83471	0.0100557	0.0542102	ENSG00000243943
VMH31_3	all_otherVMH31s	MTRF1L	-0.320936	-2.83477	0.0100543	0.0542102	ENSG00000112031
VMH31_2	all_otherVMH31s	BTBD3	0.284599	3.11657	0.00511484	0.0542308	ENSG00000132640
VMH31_3	all_otherVMH31s	DYNLT3	-0.176857	-2.83411	0.0100693	0.0542615	ENSG00000165169
VMH31_3	all_otherVMH31s	SMAD9	-0.39654	-2.83384	0.0100753	0.0542719	ENSG00000120693
VMH31_4	all_otherVMH31s	DIAPH1	-0.217234	-2.92132	0.00803905	0.0543108	ENSG00000131504
VMH31_4	all_otherVMH31s	DNPEP	-0.601268	-2.92063	0.00805171	0.0543242	ENSG00000123992
VMH31_4	all_otherVMH31s	SHTN1	-0.187106	-2.92045	0.00805486	0.0543242	ENSG00000187164
VMH31_4	all_otherVMH31s	DOP1B	-0.405758	-2.92047	0.00805454	0.0543242	ENSG00000142197
VMH31_4	all_otherVMH31s	ANKRD46	-0.245411	-2.91981	0.00806668	0.0543728	ENSG00000186106
VMH31_3	all_otherVMH31s	NCBP3	-0.462379	-2.83281	0.0100984	0.0543743	ENSG00000074356
VMH31_1	all_otherVMH31s	USF3	-0.795698	-5.69502	1.28962e-05	0.0543791	ENSG00000176542
VMH31_1	all_otherVMH31s	SPAG6	0.86463	5.69832	1.27999e-05	0.0543791	ENSG00000077327
VMH31_1	all_otherVMH31s	DLGAP1-AS1	-0.580014	-6.08043	5.42858e-06	0.0543791	ENSG00000177337
VMH31_3	all_otherVMH31s	GRIN2C	-0.399295	-2.83244	0.0101069	0.0543981	ENSG00000161509
VMH31_2	all_otherVMH31s	GRP	-0.781915	-3.11461	0.0051381	0.0544295	ENSG00000134443
VMH31_3	all_otherVMH31s	COA4	-0.273692	-2.83167	0.0101243	0.0544696	ENSG00000181924
VMH31_3	all_otherVMH31s	ADAP2	-1.20185	-2.83119	0.0101352	0.0545063	ENSG00000184060
VMH31_2	all_otherVMH31s	KLHL24	0.290691	3.11325	0.00515437	0.0545539	ENSG00000114796
VMH31_4	all_otherVMH31s	PTPRN	-0.2415	-2.91649	0.00812807	0.0546483	ENSG00000054356
VMH31_4	all_otherVMH31s	AC095057.3	-0.281786	-2.91652	0.0081276	0.0546483	ENSG00000260296
VMH31_4	all_otherVMH31s	FSCN1	-0.293747	-2.91621	0.00813332	0.0546483	ENSG00000075618
VMH31_4	all_otherVMH31s	PGAP2	-0.419424	-2.91728	0.00811345	0.0546483	ENSG00000148985
VMH31_4	all_otherVMH31s	RRAS2	0.315554	2.9161	0.00813536	0.0546483	ENSG00000133818
VMH31_4	all_otherVMH31s	SLC39A13	0.383241	2.91678	0.00812278	0.0546483	ENSG00000165915
VMH31_3	all_otherVMH31s	SLC12A2	-0.3149	-2.82954	0.0101725	0.0546628	ENSG00000064651
VMH31_3	all_otherVMH31s	VSTM2A-OT1	0.495038	2.82959	0.0101715	0.0546628	ENSG00000224223
VMH31_4	all_otherVMH31s	TOPBP1	-0.410178	-2.91551	0.00814633	0.0546908	ENSG00000163781
VMH31_4	all_otherVMH31s	VCPIP1	-0.280276	-2.9137	0.00818011	0.0548864	ENSG00000175073
VMH31_4	all_otherVMH31s	LRRC28	-0.305878	-2.91339	0.00818578	0.0548932	ENSG00000168904
VMH31_3	all_otherVMH31s	PTPRC	-1.12896	-2.82661	0.0102394	0.0549228	ENSG00000081237
VMH31_3	all_otherVMH31s	TUBB	0.146795	2.82665	0.0102385	0.0549228	ENSG00000196230
VMH31_3	all_otherVMH31s	LMBR1	0.171792	2.827	0.0102306	0.0549228	ENSG00000105983
VMH31_3	all_otherVMH31s	PCGF2	-0.412631	-2.82652	0.0102415	0.0549228	ENSG00000277258
VMH31_3	all_otherVMH31s	APOL6	-1.03457	-2.82693	0.0102321	0.0549228	ENSG00000221963
VMH31_4	all_otherVMH31s	RRM1	0.267401	2.91285	0.00819592	0.0549299	ENSG00000167325
VMH31_2	all_otherVMH31s	KCTD6	0.251552	3.10961	0.00519824	0.0549698	ENSG00000168301
VMH31_4	all_otherVMH31s	GPR137	-0.277178	-2.9122	0.00820803	0.0549798	ENSG00000173264
VMH31_3	all_otherVMH31s	PERP	-0.346482	-2.82567	0.010261	0.0550052	ENSG00000112378
VMH31_4	all_otherVMH31s	MAPK14	-0.256329	-2.91129	0.00822515	0.055032	ENSG00000112062
VMH31_4	all_otherVMH31s	FAM171A1	-0.200026	-2.91134	0.00822413	0.055032	ENSG00000148468
VMH31_4	all_otherVMH31s	LANCL1	-0.220933	-2.91104	0.00822988	0.0550324	ENSG00000115365
VMH31_2	all_otherVMH31s	LGI1	-0.268007	-3.10855	0.00521101	0.0550495	ENSG00000108231
VMH31_2	all_otherVMH31s	ABLIM1	0.245513	3.10823	0.00521493	0.0550495	ENSG00000099204
VMH31_3	all_otherVMH31s	RMI1	-0.361996	-2.82504	0.0102754	0.0550602	ENSG00000178966
VMH31_4	all_otherVMH31s	FAM50A	0.26627	2.91028	0.00824407	0.055096	ENSG00000071859
VMH31_3	all_otherVMH31s	TMEM143	0.395439	2.82404	0.0102984	0.055161	ENSG00000161558
VMH31_2	all_otherVMH31s	LY6H	-0.246609	-3.1066	0.00523466	0.0551946	ENSG00000176956
VMH31_2	all_otherVMH31s	MMP24OS	-0.16524	-3.10634	0.00523784	0.0551946	ENSG00000126005
VMH31_4	all_otherVMH31s	SLC38A1	0.195866	2.90857	0.0082763	0.0552488	ENSG00000111371
VMH31_4	all_otherVMH31s	TMEM94	-0.178129	-2.90879	0.00827219	0.0552488	ENSG00000177728
VMH31_3	all_otherVMH31s	SBF2	-0.215312	-2.8231	0.0103201	0.0552552	ENSG00000133812
VMH31_4	all_otherVMH31s	SHC3	-0.222118	-2.9082	0.00828332	0.0552643	ENSG00000148082
VMH31_3	all_otherVMH31s	PMCH	-1.85689	-2.8228	0.010327	0.0552698	ENSG00000183395
VMH31_3	all_otherVMH31s	ITGAV	-0.441965	-2.82173	0.0103516	0.0553792	ENSG00000138448
VMH31_4	all_otherVMH31s	UBP1	-0.237399	-2.90698	0.00830635	0.0553866	ENSG00000153560
VMH31_2	all_otherVMH31s	DUSP23	-0.419959	-3.10416	0.00526448	0.0554267	ENSG00000158716
VMH31_3	all_otherVMH31s	LINC01184	-0.271645	-2.82037	0.0103831	0.0554439	ENSG00000245937
VMH31_3	all_otherVMH31s	TRPS1	-0.6271	-2.82047	0.010381	0.0554439	ENSG00000104447
VMH31_3	all_otherVMH31s	PPME1	0.18697	2.82098	0.0103691	0.0554439	ENSG00000214517
VMH31_3	all_otherVMH31s	THAP10	-0.51006	-2.82061	0.0103776	0.0554439	ENSG00000129028
VMH31_3	all_otherVMH31s	PARD6G	-0.901473	-2.82031	0.0103845	0.0554439	ENSG00000178184
VMH31_3	all_otherVMH31s	KCNH1	0.456779	2.8198	0.0103965	0.0554856	ENSG00000143473
VMH31_3	all_otherVMH31s	KRBOX4	0.206075	2.81953	0.0104027	0.0554963	ENSG00000147121
VMH31_4	all_otherVMH31s	CEBPA	-0.378344	-2.90581	0.00832866	0.055504	ENSG00000245848
VMH31_3	all_otherVMH31s	TAB3	-0.28349	-2.81896	0.010416	0.0555448	ENSG00000157625
VMH31_4	all_otherVMH31s	LINC01963	-0.284849	-2.90473	0.00834917	0.0555778	ENSG00000260804
VMH31_4	all_otherVMH31s	JMJD7	0.343826	2.90487	0.00834656	0.0555778	ENSG00000243789
VMH31_3	all_otherVMH31s	CLIC4	-0.611618	-2.81789	0.0104409	0.0555868	ENSG00000169504
VMH31_3	all_otherVMH31s	SEMA6A	-0.238192	-2.81773	0.0104447	0.0555868	ENSG00000092421
VMH31_3	all_otherVMH31s	ICK	-0.404983	-2.81827	0.0104319	0.0555868	ENSG00000112144
VMH31_3	all_otherVMH31s	AC018645.3	-1.05664	-2.81792	0.0104401	0.0555868	ENSG00000273014
VMH31_3	all_otherVMH31s	PHKG1	-0.479041	-2.8181	0.0104361	0.0555868	ENSG00000164776
VMH31_3	all_otherVMH31s	ATF5	-0.449668	-2.81723	0.0104564	0.0556266	ENSG00000169136
VMH31_2	all_otherVMH31s	BBS2	0.228319	3.10196	0.0052914	0.0556615	ENSG00000125124
VMH31_4	all_otherVMH31s	CBLB	0.356002	2.90325	0.00837746	0.0556718	ENSG00000114423
VMH31_4	all_otherVMH31s	HPSE2	0.358059	2.90365	0.00836974	0.0556718	ENSG00000172987
VMH31_4	all_otherVMH31s	MISP3	0.333291	2.90346	0.0083734	0.0556718	ENSG00000141854
VMH31_3	all_otherVMH31s	ZNF92	-0.270596	-2.81667	0.0104693	0.0556732	ENSG00000146757
VMH31_3	all_otherVMH31s	AIF1L	-0.355212	-2.81596	0.010486	0.0557395	ENSG00000126878
VMH31_3	all_otherVMH31s	MICALL1	-0.392758	-2.81512	0.0105056	0.0558212	ENSG00000100139
VMH31_4	all_otherVMH31s	IFI27L2	0.217162	2.90182	0.00840482	0.0558222	ENSG00000119632
VMH31_4	all_otherVMH31s	LRCH1	-0.505253	-2.90116	0.00841744	0.0558745	ENSG00000136141
VMH31_3	all_otherVMH31s	HLA-DRB1	-0.536707	-2.81381	0.0105364	0.0559627	ENSG00000196126
VMH31_4	all_otherVMH31s	MIR99AHG	0.336361	2.90013	0.00843728	0.0559747	ENSG00000215386
VMH31_4	all_otherVMH31s	CEP70	0.277287	2.89977	0.00844411	0.0559885	ENSG00000114107
VMH31_3	all_otherVMH31s	NDUFAF5	0.189438	2.81338	0.0105465	0.0559942	ENSG00000101247
VMH31_3	all_otherVMH31s	SNHG8	-0.299402	-2.8129	0.0105579	0.0560246	ENSG00000269893
VMH31_3	all_otherVMH31s	HLA-DRA	-0.645451	-2.81278	0.0105607	0.0560246	ENSG00000204287
VMH31_3	all_otherVMH31s	MFSD13A	0.355142	2.81193	0.0105808	0.0561092	ENSG00000138111
VMH31_2	all_otherVMH31s	RRN3	-0.264851	-3.09812	0.00533877	0.0561107	ENSG00000085721
VMH31_3	all_otherVMH31s	UBN1	0.302852	2.81158	0.0105891	0.0561307	ENSG00000118900
VMH31_4	all_otherVMH31s	MAGOH	0.262232	2.89819	0.00847464	0.0561594	ENSG00000162385
VMH31_2	all_otherVMH31s	PRRT1	-0.198301	-3.09736	0.00534822	0.056161	ENSG00000204314
VMH31_2	all_otherVMH31s	MAPK4	0.280228	3.09687	0.0053543	0.0561758	ENSG00000141639
VMH31_3	all_otherVMH31s	HMGN3	-0.209463	-2.81102	0.0106023	0.0561785	ENSG00000118418
VMH31_4	all_otherVMH31s	NMRK1	0.316792	2.89691	0.00849942	0.0562603	ENSG00000106733
VMH31_4	all_otherVMH31s	TTC25	0.467673	2.89715	0.00849471	0.0562603	ENSG00000204815
VMH31_4	all_otherVMH31s	PGBD5	-0.233807	-2.89644	0.00850841	0.0562641	ENSG00000177614
VMH31_4	all_otherVMH31s	HPS4	0.219231	2.89638	0.00850953	0.0562641	ENSG00000100099
VMH31_3	all_otherVMH31s	SSBP4	0.242481	2.81012	0.0106236	0.0562689	ENSG00000130511
VMH31_4	all_otherVMH31s	KIAA0513	-0.218458	-2.896	0.00851699	0.0562703	ENSG00000135709
VMH31_4	all_otherVMH31s	RAB11B-AS1	-0.346728	-2.89568	0.00852327	0.0562703	ENSG00000269386
VMH31_4	all_otherVMH31s	RAB5IF	-0.253168	-2.8956	0.00852479	0.0562703	ENSG00000101084
VMH31_3	all_otherVMH31s	PIRT	-0.762119	-2.80989	0.010629	0.056275	ENSG00000233670
VMH31_4	all_otherVMH31s	INO80B	-0.2548	-2.89521	0.00853234	0.0562886	ENSG00000115274
VMH31_2	all_otherVMH31s	PLAAT1	-0.6702	-3.0951	0.00537641	0.0563127	ENSG00000127252
VMH31_2	all_otherVMH31s	CTSH	0.407351	3.09507	0.0053767	0.0563127	ENSG00000103811
VMH31_2	all_otherVMH31s	WDR66	-0.727848	-3.09436	0.00538557	0.0563565	ENSG00000158023
VMH31_3	all_otherVMH31s	PLAA	0.166476	2.80904	0.0106491	0.056359	ENSG00000137055
VMH31_2	all_otherVMH31s	AHSA1	-0.195818	-3.09389	0.0053915	0.0563695	ENSG00000100591
VMH31_4	all_otherVMH31s	TRMT6	0.340569	2.89401	0.00855558	0.0564104	ENSG00000089195
VMH31_4	all_otherVMH31s	BAG4	-0.194434	-2.89358	0.00856405	0.0564346	ENSG00000156735
VMH31_3	all_otherVMH31s	SF1	-0.160637	-2.80822	0.0106686	0.0564396	ENSG00000168066
VMH31_3	all_otherVMH31s	TMEM235	-1.11034	-2.80769	0.0106813	0.0564843	ENSG00000204278
VMH31_4	all_otherVMH31s	TAF9B	0.256993	2.89239	0.00858736	0.0565566	ENSG00000187325
VMH31_3	all_otherVMH31s	BHLHE41	0.211738	2.8059	0.0107241	0.0565984	ENSG00000123095
VMH31_3	all_otherVMH31s	SAP18	-0.1553	-2.80605	0.0107205	0.0565984	ENSG00000150459
VMH31_3	all_otherVMH31s	PRELID3B	-0.312583	-2.80609	0.0107195	0.0565984	ENSG00000101166
VMH31_3	all_otherVMH31s	SH3BGR	-0.405707	-2.80638	0.0107127	0.0565984	ENSG00000185437
VMH31_3	all_otherVMH31s	NDUFV3	-0.18003	-2.80603	0.0107209	0.0565984	ENSG00000160194
VMH31_2	all_otherVMH31s	ID1	0.503226	3.09131	0.00542388	0.0566588	ENSG00000125968
VMH31_3	all_otherVMH31s	SLC4A1AP	0.20625	2.80498	0.010746	0.0566912	ENSG00000163798
VMH31_4	all_otherVMH31s	C18orf32	0.178054	2.89108	0.0086129	0.0566932	ENSG00000177576
VMH31_3	all_otherVMH31s	STARD13	-0.633776	-2.80374	0.0107758	0.0567135	ENSG00000133121
VMH31_3	all_otherVMH31s	PSME1	-0.21747	-2.804	0.0107695	0.0567135	ENSG00000092010
VMH31_3	all_otherVMH31s	SLTM	-0.314084	-2.80377	0.0107752	0.0567135	ENSG00000137776
VMH31_3	all_otherVMH31s	CRK	0.204818	2.80421	0.0107646	0.0567135	ENSG00000167193
VMH31_3	all_otherVMH31s	RPL23A	-0.315054	-2.80396	0.0107704	0.0567135	ENSG00000198242
VMH31_3	all_otherVMH31s	RP2	-0.370153	-2.80382	0.0107738	0.0567135	ENSG00000102218
VMH31_4	all_otherVMH31s	PGM1	0.230211	2.89014	0.00863145	0.0567511	ENSG00000079739
VMH31_4	all_otherVMH31s	PTCD3	0.15156	2.89005	0.00863311	0.0567511	ENSG00000132300
VMH31_4	all_otherVMH31s	SF3B5	0.214872	2.88967	0.00864062	0.0567511	ENSG00000169976
VMH31_4	all_otherVMH31s	ENY2	0.164135	2.88964	0.00864132	0.0567511	ENSG00000120533
VMH31_4	all_otherVMH31s	SPATA2	-0.327675	-2.88941	0.00864577	0.0567511	ENSG00000158480
VMH31_4	all_otherVMH31s	THAP7	0.315765	2.88891	0.00865564	0.0567843	ENSG00000184436
VMH31_2	all_otherVMH31s	MAD1L1	0.292149	3.08966	0.00544461	0.0568024	ENSG00000002822
VMH31_2	all_otherVMH31s	HRH3	-0.276859	-3.08947	0.00544707	0.0568024	ENSG00000101180
VMH31_4	all_otherVMH31s	JAG1	-0.395415	-2.88848	0.00866414	0.0568084	ENSG00000101384
VMH31_4	all_otherVMH31s	BTRC	-0.205221	-2.88823	0.00866896	0.0568085	ENSG00000166167
VMH31_3	all_otherVMH31s	C1orf50	-0.335743	-2.80239	0.0108084	0.0568627	ENSG00000164008
VMH31_3	all_otherVMH31s	PGBD5	0.261714	2.80218	0.0108133	0.0568662	ENSG00000177614
VMH31_3	all_otherVMH31s	PPP1R18	-1.30112	-2.80197	0.0108186	0.0568712	ENSG00000146112
VMH31_2	all_otherVMH31s	AREL1	-0.299696	-3.08844	0.00546016	0.0568896	ENSG00000119682
VMH31_3	all_otherVMH31s	EPHB1	0.265454	2.80151	0.0108296	0.0569065	ENSG00000154928
VMH31_3	all_otherVMH31s	NOL7	-0.244057	-2.80132	0.0108341	0.0569078	ENSG00000225921
VMH31_4	all_otherVMH31s	CAPN7	0.254477	2.88677	0.00869787	0.0569662	ENSG00000131375
VMH31_3	all_otherVMH31s	GGH	0.35766	2.8005	0.010854	0.0569901	ENSG00000137563
VMH31_3	all_otherVMH31s	NHLRC2	-0.512499	-2.79982	0.0108705	0.0570543	ENSG00000196865
VMH31_4	all_otherVMH31s	PXN	-0.40793	-2.88577	0.00871779	0.057065	ENSG00000089159
VMH31_3	all_otherVMH31s	AC093525.6	0.383416	2.79919	0.0108856	0.0570833	ENSG00000261613
VMH31_3	all_otherVMH31s	HS3ST2	-0.852808	-2.79936	0.0108816	0.0570833	ENSG00000122254
VMH31_3	all_otherVMH31s	NAGLU	-0.543706	-2.79906	0.0108889	0.0570833	ENSG00000108784
VMH31_3	all_otherVMH31s	SPAG17	0.675986	2.79884	0.0108942	0.0570881	ENSG00000155761
VMH31_4	all_otherVMH31s	EIF2B2	0.232871	2.8846	0.00874088	0.0571844	ENSG00000119718
VMH31_3	all_otherVMH31s	HSP90AB1	0.213703	2.7977	0.0109219	0.0572112	ENSG00000096384
VMH31_4	all_otherVMH31s	SENP6	0.266196	2.88393	0.00875428	0.0572395	ENSG00000112701
VMH31_4	all_otherVMH31s	UBE2L6	0.223624	2.88369	0.00875902	0.0572395	ENSG00000156587
VMH31_3	all_otherVMH31s	TPD52L1	0.504582	2.79729	0.0109319	0.0572411	ENSG00000111907
VMH31_2	all_otherVMH31s	MID1IP1	0.279698	3.08535	0.00549941	0.0572491	ENSG00000165175
VMH31_3	all_otherVMH31s	CEP112	-1.02927	-2.79704	0.0109381	0.0572507	ENSG00000154240
VMH31_3	all_otherVMH31s	ANKH	0.182475	2.79602	0.0109628	0.0573573	ENSG00000154122
VMH31_3	all_otherVMH31s	VAV2	-0.487079	-2.7955	0.0109757	0.0574025	ENSG00000160293
VMH31_2	all_otherVMH31s	MVK	-0.35364	-3.08377	0.00551962	0.0574098	ENSG00000110921
VMH31_2	all_otherVMH31s	PATJ	0.321764	3.08262	0.00553428	0.0574237	ENSG00000132849
VMH31_2	all_otherVMH31s	DCAF15	-0.346675	-3.08254	0.00553528	0.0574237	ENSG00000132017
VMH31_2	all_otherVMH31s	KLK7	-0.773683	-3.08286	0.00553128	0.0574237	ENSG00000169035
VMH31_2	all_otherVMH31s	YBX1	0.33594	3.08194	0.00554299	0.0574401	ENSG00000065978
VMH31_2	all_otherVMH31s	CD47	0.17505	3.08168	0.0055464	0.0574401	ENSG00000196776
VMH31_2	all_otherVMH31s	SH3BP5L	-0.39425	-3.08089	0.00555649	0.0574951	ENSG00000175137
VMH31_4	all_otherVMH31s	SP4	0.366468	2.88146	0.00880366	0.0574994	ENSG00000105866
VMH31_2	all_otherVMH31s	SRP19	-0.160729	-3.0801	0.00556672	0.0575021	ENSG00000153037
VMH31_2	all_otherVMH31s	RBFA	-0.254122	-3.08042	0.00556259	0.0575021	ENSG00000101546
VMH31_4	all_otherVMH31s	DGUOK	0.195331	2.88082	0.00881651	0.0575514	ENSG00000114956
VMH31_4	all_otherVMH31s	C1orf174	-0.339921	-2.87994	0.00883408	0.0576023	ENSG00000198912
VMH31_4	all_otherVMH31s	EIF2B5	0.192257	2.88013	0.00883028	0.0576023	ENSG00000145191
VMH31_3	all_otherVMH31s	SHANK2	0.248445	2.79358	0.0110226	0.0576248	ENSG00000162105
VMH31_3	all_otherVMH31s	GNG5	-0.299262	-2.79266	0.0110452	0.057698	ENSG00000174021
VMH31_3	all_otherVMH31s	HBP1	-0.298365	-2.79267	0.0110449	0.057698	ENSG00000105856
VMH31_3	all_otherVMH31s	SSPN	-0.489216	-2.79243	0.0110509	0.057705	ENSG00000123096
VMH31_2	all_otherVMH31s	TRAK1	0.176924	3.07759	0.00559922	0.0577387	ENSG00000182606
VMH31_2	all_otherVMH31s	CARMIL1	0.398746	3.07785	0.0055958	0.0577387	ENSG00000079691
VMH31_2	all_otherVMH31s	KLC1	-0.151078	-3.0771	0.00560555	0.0577545	ENSG00000126214
VMH31_2	all_otherVMH31s	PNMA6F	-0.231744	-3.07651	0.00561331	0.0577849	ENSG00000225110
VMH31_4	all_otherVMH31s	MTF1	-0.396883	-2.87802	0.00887286	0.0578232	ENSG00000188786
VMH31_3	all_otherVMH31s	TP53	-0.486342	-2.79109	0.0110839	0.0578545	ENSG00000141510
VMH31_4	all_otherVMH31s	CPT2	0.512672	2.87738	0.00888571	0.0578714	ENSG00000157184
VMH31_4	all_otherVMH31s	SPRN	-0.391479	-2.87716	0.00889008	0.0578714	ENSG00000203772
VMH31_3	all_otherVMH31s	M6PR	0.198017	2.7906	0.011096	0.057895	ENSG00000003056
VMH31_3	all_otherVMH31s	ODR4	-0.296534	-2.79028	0.011104	0.0579141	ENSG00000157181
VMH31_3	all_otherVMH31s	OXA1L	0.167809	2.7889	0.0111381	0.0580512	ENSG00000155463
VMH31_3	all_otherVMH31s	PCSK6	-1.15701	-2.78886	0.011139	0.0580512	ENSG00000140479
VMH31_4	all_otherVMH31s	IP6K1	-0.220373	-2.87519	0.00892998	0.0580991	ENSG00000176095
VMH31_3	all_otherVMH31s	PGGT1B	-0.40454	-2.78819	0.0111558	0.0581077	ENSG00000164219
VMH31_3	all_otherVMH31s	KIAA1217	0.329245	2.78808	0.0111586	0.0581077	ENSG00000120549
VMH31_4	all_otherVMH31s	GABRQ	0.617785	2.87483	0.00893734	0.0581149	ENSG00000268089
VMH31_4	all_otherVMH31s	BCAS1	-0.402332	-2.87452	0.00894359	0.0581235	ENSG00000064787
VMH31_5	all_otherVMH31s	SLC50A1	-0.657653	-4.70812	0.000124687	0.0581303	ENSG00000169241
VMH31_5	all_otherVMH31s	GAREM2	0.350132	4.678	0.00013387	0.0581303	ENSG00000157833
VMH31_5	all_otherVMH31s	MYLIP	-0.34369	-4.79657	0.000101232	0.0581303	ENSG00000007944
VMH31_5	all_otherVMH31s	EMSY	-0.503572	-4.72772	0.000119055	0.0581303	ENSG00000158636
VMH31_5	all_otherVMH31s	BICDL1	-0.530093	-4.66852	0.000136898	0.0581303	ENSG00000135127
VMH31_5	all_otherVMH31s	TUBGCP5	-0.351137	-4.73371	0.000117386	0.0581303	ENSG00000275835
VMH31_5	all_otherVMH31s	NAGS	-0.808573	-4.65416	0.000141619	0.0581303	ENSG00000161653
VMH31_5	all_otherVMH31s	SLC9A3R1	0.484318	4.66837	0.000136948	0.0581303	ENSG00000109062
VMH31_5	all_otherVMH31s	GHRH	-1.38088	-4.66548	0.000137885	0.0581303	ENSG00000118702
VMH31_5	all_otherVMH31s	RADX	-0.555821	-4.67808	0.000133846	0.0581303	ENSG00000147231
VMH31_5	all_otherVMH31s	C1GALT1C1	-0.537148	-4.72177	0.000120737	0.0581303	ENSG00000171155
VMH31_4	all_otherVMH31s	KLHDC3	-0.160487	-2.87396	0.00895501	0.0581336	ENSG00000124702
VMH31_4	all_otherVMH31s	CDH8	-0.266925	-2.87415	0.00895128	0.0581336	ENSG00000150394
VMH31_3	all_otherVMH31s	NECTIN3	0.584835	2.78768	0.0111684	0.0581362	ENSG00000177707
VMH31_3	all_otherVMH31s	ST3GAL6	-0.441544	-2.78698	0.0111859	0.0581799	ENSG00000064225
VMH31_3	all_otherVMH31s	PJA2	0.168705	2.78709	0.0111832	0.0581799	ENSG00000198961
VMH31_3	all_otherVMH31s	GPRASP1	0.163697	2.78681	0.01119	0.0581799	ENSG00000198932
VMH31_4	all_otherVMH31s	CLYBL	-0.393834	-2.87305	0.00897371	0.0581909	ENSG00000125246
VMH31_4	all_otherVMH31s	SAMD10	-1.03182	-2.87317	0.00897109	0.0581909	ENSG00000130590
VMH31_3	all_otherVMH31s	GMNN	-0.347326	-2.78634	0.0112018	0.0582188	ENSG00000112312
VMH31_3	all_otherVMH31s	LIMS2	-0.974531	-2.78574	0.0112167	0.0582736	ENSG00000072163
VMH31_4	all_otherVMH31s	ZNF644	-0.331226	-2.87112	0.00901317	0.0583289	ENSG00000122482
VMH31_4	all_otherVMH31s	CAMSAP2	-0.251592	-2.87057	0.00902434	0.0583289	ENSG00000118200
VMH31_4	all_otherVMH31s	NXPH1	-0.427022	-2.87055	0.00902468	0.0583289	ENSG00000122584
VMH31_4	all_otherVMH31s	PTGES2	-0.183661	-2.87131	0.00900923	0.0583289	ENSG00000148334
VMH31_4	all_otherVMH31s	STIM1	-0.232702	-2.87059	0.00902389	0.0583289	ENSG00000167323
VMH31_4	all_otherVMH31s	CTIF	-0.191366	-2.87061	0.00902357	0.0583289	ENSG00000134030
VMH31_4	all_otherVMH31s	ABR	-0.197997	-2.87021	0.00903178	0.0583428	ENSG00000159842
VMH31_2	all_otherVMH31s	CMSS1	-0.20758	-3.07146	0.00567938	0.0583535	ENSG00000184220
VMH31_2	all_otherVMH31s	CALY	-0.204572	-3.07117	0.00568309	0.0583535	ENSG00000130643
VMH31_2	all_otherVMH31s	RAB31	0.274506	3.07129	0.00568159	0.0583535	ENSG00000168461
VMH31_2	all_otherVMH31s	ATP8A1	-0.168691	-3.06994	0.00569937	0.0583712	ENSG00000124406
VMH31_2	all_otherVMH31s	UAP1L1	0.417826	3.07015	0.00569653	0.0583712	ENSG00000197355
VMH31_2	all_otherVMH31s	KCTD12	0.388312	3.07042	0.005693	0.0583712	ENSG00000178695
VMH31_2	all_otherVMH31s	DNAJA1	-0.191177	-3.06941	0.00570643	0.0583938	ENSG00000086061
VMH31_3	all_otherVMH31s	TMEM107	-0.292572	-2.78455	0.0112465	0.0584054	ENSG00000179029
VMH31_2	all_otherVMH31s	SYT13	-0.204073	-3.06814	0.00572314	0.0585151	ENSG00000019505
VMH31_4	all_otherVMH31s	MAPK13	-0.538697	-2.86864	0.00906391	0.0585183	ENSG00000156711
VMH31_4	all_otherVMH31s	PPP2R3A	-0.553097	-2.86817	0.00907369	0.0585275	ENSG00000073711
VMH31_4	all_otherVMH31s	C3orf80	-0.419867	-2.86772	0.00908297	0.0585275	ENSG00000180044
VMH31_4	all_otherVMH31s	AS3MT	0.303597	2.86713	0.00909512	0.0585275	ENSG00000214435
VMH31_4	all_otherVMH31s	ZFHX2	-0.41528	-2.86713	0.0090951	0.0585275	ENSG00000136367
VMH31_4	all_otherVMH31s	ANKRD29	-0.322156	-2.8672	0.00909362	0.0585275	ENSG00000154065
VMH31_4	all_otherVMH31s	KLK10	-0.8073	-2.86746	0.00908826	0.0585275	ENSG00000129451
VMH31_3	all_otherVMH31s	PDE1C	-0.539353	-2.78234	0.0113019	0.0586385	ENSG00000154678
VMH31_3	all_otherVMH31s	OTUD6B-AS1	-0.220595	-2.78229	0.0113032	0.0586385	ENSG00000253738
VMH31_3	all_otherVMH31s	RBM26-AS1	-0.582407	-2.78223	0.0113046	0.0586385	ENSG00000227354
VMH31_3	all_otherVMH31s	MERTK	-0.92671	-2.78197	0.0113113	0.0586504	ENSG00000153208
VMH31_4	all_otherVMH31s	FGF14	-0.295943	-2.86561	0.00912657	0.0586978	ENSG00000102466
VMH31_3	all_otherVMH31s	MED24	0.231094	2.78141	0.0113254	0.0587008	ENSG00000008838
VMH31_3	all_otherVMH31s	CYBRD1	-0.601604	-2.78088	0.0113387	0.0587237	ENSG00000071967
VMH31_3	all_otherVMH31s	CTNNA3	-0.875671	-2.78102	0.0113353	0.0587237	ENSG00000183230
VMH31_4	all_otherVMH31s	MIAT	-0.290126	-2.86515	0.00913616	0.0587275	ENSG00000225783
VMH31_3	all_otherVMH31s	GPR37	-0.544346	-2.78	0.0113608	0.0588156	ENSG00000170775
VMH31_4	all_otherVMH31s	HRAS	0.182841	2.86414	0.00915714	0.0588302	ENSG00000174775
VMH31_2	all_otherVMH31s	HIST3H2A	-0.463866	-3.06506	0.00576411	0.0588585	ENSG00000181218
VMH31_2	all_otherVMH31s	MMRN2	0.337575	3.06488	0.00576651	0.0588585	ENSG00000173269
VMH31_2	all_otherVMH31s	C1orf115	-0.456852	-3.06416	0.0057761	0.0589064	ENSG00000162817
VMH31_3	all_otherVMH31s	HOPX	-0.459643	-2.77913	0.011383	0.0589075	ENSG00000171476
VMH31_2	all_otherVMH31s	GASK1B	0.557701	3.06346	0.00578556	0.0589529	ENSG00000164125
VMH31_4	all_otherVMH31s	ACSBG1	0.323002	2.86292	0.00918261	0.0589618	ENSG00000103740
VMH31_4	all_otherVMH31s	SAP30L	0.283633	2.86266	0.00918799	0.0589642	ENSG00000164576
VMH31_2	all_otherVMH31s	PREPL	-0.182518	-3.0621	0.00580371	0.059038	ENSG00000138078
VMH31_2	all_otherVMH31s	MLXIPL	-0.525784	-3.06246	0.005799	0.059038	ENSG00000009950
VMH31_3	all_otherVMH31s	IL17RC	-0.472961	-2.77767	0.0114199	0.0590525	ENSG00000163702
VMH31_3	all_otherVMH31s	BTG1	-0.243093	-2.77774	0.0114181	0.0590525	ENSG00000133639
VMH31_3	all_otherVMH31s	SPATS2L	-0.241824	-2.77702	0.0114366	0.0591156	ENSG00000196141
VMH31_4	all_otherVMH31s	TGFA	-0.577487	-2.86045	0.00923424	0.0592218	ENSG00000163235
VMH31_4	all_otherVMH31s	TMEM120A	-0.283141	-2.85996	0.00924437	0.0592218	ENSG00000189077
VMH31_4	all_otherVMH31s	C12orf49	-0.249869	-2.85978	0.00924822	0.0592218	ENSG00000111412
VMH31_4	all_otherVMH31s	ZBTB21	0.399958	2.86013	0.00924089	0.0592218	ENSG00000173276
VMH31_4	all_otherVMH31s	CDK7	0.305123	2.85953	0.00925346	0.0592231	ENSG00000134058
VMH31_2	all_otherVMH31s	NPC1	0.455982	3.05986	0.00583395	0.0592954	ENSG00000141458
VMH31_2	all_otherVMH31s	ILDR2	-0.278475	-3.05905	0.00584484	0.0593248	ENSG00000143195
VMH31_2	all_otherVMH31s	ZCCHC9	0.290866	3.05857	0.00585141	0.0593248	ENSG00000131732
VMH31_2	all_otherVMH31s	GAS2L1	0.27489	3.05855	0.00585163	0.0593248	ENSG00000185340
VMH31_3	all_otherVMH31s	CHST3	-1.11118	-2.77522	0.0114822	0.0593286	ENSG00000122863
VMH31_4	all_otherVMH31s	RPRM	-0.583893	-2.85818	0.00928197	0.0593572	ENSG00000177519
VMH31_4	all_otherVMH31s	PACS1	-0.304913	-2.85806	0.00928447	0.0593572	ENSG00000175115
VMH31_3	all_otherVMH31s	FAM162A	-0.129336	-2.77476	0.011494	0.0593664	ENSG00000114023
VMH31_3	all_otherVMH31s	GLUL	-0.390383	-2.77396	0.0115146	0.0594127	ENSG00000135821
VMH31_3	all_otherVMH31s	EP400	0.197016	2.7742	0.0115085	0.0594127	ENSG00000183495
VMH31_3	all_otherVMH31s	NHLRC3	-0.225179	-2.77389	0.0115164	0.0594127	ENSG00000188811
VMH31_3	all_otherVMH31s	HSPBAP1	-0.855475	-2.77353	0.0115256	0.0594374	ENSG00000169087
VMH31_2	all_otherVMH31s	RAB9A	0.335826	3.05726	0.00586916	0.0594524	ENSG00000123595
VMH31_3	all_otherVMH31s	DCLRE1C	-0.594866	-2.77309	0.0115367	0.0594588	ENSG00000152457
VMH31_3	all_otherVMH31s	MEX3B	0.409324	2.77302	0.0115387	0.0594588	ENSG00000183496
VMH31_4	all_otherVMH31s	PCYT2	-0.283461	-2.85706	0.0093055	0.0594593	ENSG00000185813
VMH31_4	all_otherVMH31s	TLN1	0.368239	2.85668	0.0093136	0.0594789	ENSG00000137076
VMH31_2	all_otherVMH31s	SZRD1	0.2788	3.05462	0.00590517	0.0595405	ENSG00000055070
VMH31_2	all_otherVMH31s	FNDC5	0.373981	3.05459	0.00590547	0.0595405	ENSG00000160097
VMH31_2	all_otherVMH31s	GPD1L	-0.203426	-3.05372	0.00591744	0.0595405	ENSG00000152642
VMH31_2	all_otherVMH31s	ITGA2	-0.785353	-3.05489	0.00590143	0.0595405	ENSG00000164171
VMH31_2	all_otherVMH31s	MCM7	0.412407	3.05404	0.00591306	0.0595405	ENSG00000166508
VMH31_2	all_otherVMH31s	YTHDF3	-0.18274	-3.05619	0.00588373	0.0595405	ENSG00000185728
VMH31_2	all_otherVMH31s	HAR1A	0.468925	3.05503	0.00589955	0.0595405	ENSG00000225978
VMH31_2	all_otherVMH31s	TOB2	0.330142	3.05397	0.00591396	0.0595405	ENSG00000183864
VMH31_3	all_otherVMH31s	PI16	-1.03165	-2.77148	0.0115781	0.0596388	ENSG00000164530
VMH31_2	all_otherVMH31s	NADK2	0.231391	3.05214	0.0059391	0.0596587	ENSG00000152620
VMH31_2	all_otherVMH31s	HNRNPA1L2	-0.395872	-3.0522	0.00593822	0.0596587	ENSG00000139675
VMH31_3	all_otherVMH31s	WDR33	0.179759	2.77036	0.0116071	0.0597387	ENSG00000136709
VMH31_3	all_otherVMH31s	SEMA3E	-0.813591	-2.7704	0.0116061	0.0597387	ENSG00000170381
VMH31_3	all_otherVMH31s	SPG21	0.159369	2.77021	0.011611	0.0597387	ENSG00000090487
VMH31_4	all_otherVMH31s	PLXND1	-0.336161	-2.85425	0.00936511	0.0597755	ENSG00000004399
VMH31_3	all_otherVMH31s	RCC2	0.206728	2.7696	0.0116268	0.0597969	ENSG00000179051
VMH31_3	all_otherVMH31s	ADGRL2	0.252571	2.76814	0.0116646	0.0599222	ENSG00000117114
VMH31_3	all_otherVMH31s	CHD1L	-0.762569	-2.76814	0.0116646	0.0599222	ENSG00000131778
VMH31_3	all_otherVMH31s	ALCAM	-0.490511	-2.76813	0.0116647	0.0599222	ENSG00000170017
VMH31_3	all_otherVMH31s	SLC1A4	-0.174765	-2.76784	0.0116723	0.059938	ENSG00000115902
VMH31_3	all_otherVMH31s	AC233723.1	-0.439742	-2.76765	0.0116772	0.0599403	ENSG00000262165
VMH31_3	all_otherVMH31s	PLEKHO2	-0.602437	-2.7673	0.0116862	0.0599632	ENSG00000241839
VMH31_3	all_otherVMH31s	SEMA4A	0.208647	2.76595	0.0117213	0.0601204	ENSG00000196189
VMH31_4	all_otherVMH31s	SQLE	-0.280079	-2.8512	0.00943	0.060157	ENSG00000104549
VMH31_5	all_otherVMH31s	PTBP3	-0.397143	-4.59752	0.000161895	0.0601998	ENSG00000119314
VMH31_5	all_otherVMH31s	MINDY3	-0.384452	-4.62141	0.000153009	0.0601998	ENSG00000148481
VMH31_5	all_otherVMH31s	HMX3	-1.63827	-4.61076	0.000156906	0.0601998	ENSG00000188620
VMH31_5	all_otherVMH31s	LGI4	0.383184	4.5895	0.000164994	0.0601998	ENSG00000153902
VMH31_4	all_otherVMH31s	SGSH	0.315851	2.85047	0.00944576	0.060225	ENSG00000181523
VMH31_4	all_otherVMH31s	SAPCD1-AS1	-0.363487	-2.8497	0.00946219	0.0602646	ENSG00000235663
VMH31_4	all_otherVMH31s	MRPS17	-0.254328	-2.84975	0.00946104	0.0602646	ENSG00000239789
VMH31_3	all_otherVMH31s	PPP4R3B	-0.17932	-2.76393	0.011774	0.0603397	ENSG00000275052
VMH31_3	all_otherVMH31s	SEPTIN2	-0.278114	-2.76379	0.0117777	0.0603397	ENSG00000168385
VMH31_3	all_otherVMH31s	PAX6	-0.500267	-2.76405	0.0117708	0.0603397	ENSG00000007372
VMH31_4	all_otherVMH31s	SMURF1	-0.319074	-2.84811	0.00949629	0.0604491	ENSG00000198742
VMH31_3	all_otherVMH31s	MTMR14	0.258373	2.76267	0.0118071	0.0604673	ENSG00000163719
VMH31_3	all_otherVMH31s	ZNRF3	-0.290953	-2.76242	0.0118135	0.0604767	ENSG00000183579
VMH31_3	all_otherVMH31s	ING5	-0.181967	-2.76084	0.0118551	0.060643	ENSG00000168395
VMH31_3	all_otherVMH31s	GPR108	-0.253659	-2.76088	0.011854	0.060643	ENSG00000125734
VMH31_3	all_otherVMH31s	NUP205	0.224661	2.76005	0.011876	0.060689	ENSG00000155561
VMH31_3	all_otherVMH31s	TOMM5	-0.195118	-2.75998	0.0118778	0.060689	ENSG00000175768
VMH31_3	all_otherVMH31s	TCEAL7	-0.271145	-2.76	0.0118773	0.060689	ENSG00000182916
VMH31_3	all_otherVMH31s	SULT4A1	0.201477	2.75974	0.011884	0.0606974	ENSG00000130540
VMH31_3	all_otherVMH31s	PTPRB	-0.505746	-2.75947	0.0118912	0.060711	ENSG00000127329
VMH31_3	all_otherVMH31s	OTUB1	0.194453	2.75928	0.0118961	0.0607126	ENSG00000167770
VMH31_3	all_otherVMH31s	SNED1	-0.702237	-2.75847	0.0119176	0.0607569	ENSG00000162804
VMH31_3	all_otherVMH31s	SPARC	-0.447667	-2.75844	0.0119185	0.0607569	ENSG00000113140
VMH31_3	all_otherVMH31s	AKIP1	-0.21694	-2.75862	0.0119137	0.0607569	ENSG00000166452
VMH31_4	all_otherVMH31s	POLR1B	-0.381506	-2.84557	0.0095512	0.0607658	ENSG00000125630
VMH31_2	all_otherVMH31s	C2orf72	0.23768	3.04305	0.00606516	0.0607791	ENSG00000204128
VMH31_2	all_otherVMH31s	RBBP9	0.38071	3.04301	0.00606579	0.0607791	ENSG00000089050
VMH31_2	all_otherVMH31s	HSPA13	-0.176497	-3.04337	0.00606068	0.0607791	ENSG00000155304
VMH31_4	all_otherVMH31s	NDUFA4	-0.274359	-2.84516	0.00956019	0.0607902	ENSG00000189043
VMH31_4	all_otherVMH31s	LAPTM4A	0.154895	2.84425	0.00957984	0.0608495	ENSG00000068697
VMH31_4	all_otherVMH31s	FLOT1	-0.192673	-2.84429	0.00957899	0.0608495	ENSG00000137312
VMH31_2	all_otherVMH31s	KIFAP3	-0.169482	-3.04118	0.00609156	0.0608592	ENSG00000075945
VMH31_2	all_otherVMH31s	SELENOP	0.553323	3.04105	0.00609338	0.0608592	ENSG00000250722
VMH31_2	all_otherVMH31s	SMOX	0.302757	3.04174	0.00608369	0.0608592	ENSG00000088826
VMH31_2	all_otherVMH31s	MAPRE1	0.285538	3.041	0.00609402	0.0608592	ENSG00000101367
VMH31_2	all_otherVMH31s	RMDN1	0.216877	3.04057	0.00610014	0.0608699	ENSG00000176623
VMH31_2	all_otherVMH31s	ADD3	0.31575	3.04007	0.00610716	0.0608894	ENSG00000148700
VMH31_2	all_otherVMH31s	MED12L	-0.352424	-3.03967	0.00611276	0.0608948	ENSG00000144893
VMH31_3	all_otherVMH31s	GFPT1	-0.202291	-2.75698	0.011957	0.0609298	ENSG00000198380
VMH31_2	all_otherVMH31s	LRRK2	0.309736	3.03888	0.00612392	0.0609556	ENSG00000188906
VMH31_3	all_otherVMH31s	ZNF570	-0.518944	-2.75654	0.0119689	0.0609673	ENSG00000171827
VMH31_2	all_otherVMH31s	TF	0.585606	3.03737	0.00614536	0.0609837	ENSG00000091513
VMH31_2	all_otherVMH31s	RBM28	0.387382	3.03705	0.00614984	0.0609837	ENSG00000106344
VMH31_2	all_otherVMH31s	TAFA2	-0.412708	-3.0369	0.00615209	0.0609837	ENSG00000198673
VMH31_2	all_otherVMH31s	TRAF4	0.300867	3.03694	0.00615143	0.0609837	ENSG00000076604
VMH31_2	all_otherVMH31s	TCEAL1	-0.17846	-3.03828	0.00613243	0.0609837	ENSG00000172465
VMH31_4	all_otherVMH31s	ELAVL4	0.263003	2.84268	0.009614	0.0610336	ENSG00000162374
VMH31_4	all_otherVMH31s	SLC29A4	0.243103	2.8422	0.00962447	0.0610343	ENSG00000164638
VMH31_4	all_otherVMH31s	CNPY2	0.209641	2.84233	0.00962164	0.0610343	ENSG00000257727
VMH31_2	all_otherVMH31s	KLF15	0.453798	3.03484	0.00618142	0.0610396	ENSG00000163884
VMH31_2	all_otherVMH31s	TMEM144	0.504523	3.03551	0.00617188	0.0610396	ENSG00000164124
VMH31_2	all_otherVMH31s	FAT1	0.360591	3.03605	0.00616413	0.0610396	ENSG00000083857
VMH31_2	all_otherVMH31s	MRPS35	-0.186873	-3.03526	0.00617533	0.0610396	ENSG00000061794
VMH31_2	all_otherVMH31s	OLIG2	0.430674	3.03472	0.00618308	0.0610396	ENSG00000205927
VMH31_2	all_otherVMH31s	ANP32B	0.339523	3.03429	0.00618922	0.06105	ENSG00000136938
VMH31_3	all_otherVMH31s	AC105942.1	-0.284594	-2.75571	0.0119908	0.0610556	ENSG00000235501
VMH31_3	all_otherVMH31s	GSDMD	-0.878796	-2.75536	0.0120002	0.0610797	ENSG00000104518
VMH31_3	all_otherVMH31s	FSTL4	0.377272	2.75469	0.0120181	0.0611241	ENSG00000053108
VMH31_3	all_otherVMH31s	PDE4A	0.184851	2.75473	0.0120171	0.0611241	ENSG00000065989
VMH31_4	all_otherVMH31s	OST4	0.219641	2.84122	0.00964592	0.0611375	ENSG00000228474
VMH31_3	all_otherVMH31s	PLCL1	0.266277	2.75419	0.0120313	0.0611448	ENSG00000115896
VMH31_3	all_otherVMH31s	RAB30-DT	-0.330212	-2.75435	0.0120271	0.0611448	ENSG00000246067
VMH31_4	all_otherVMH31s	H1F0	0.284536	2.84066	0.00965804	0.0611814	ENSG00000189060
VMH31_4	all_otherVMH31s	ABCA3	-0.221225	-2.83963	0.00968068	0.061259	ENSG00000167972
VMH31_4	all_otherVMH31s	DEPDC5	-0.421971	-2.83968	0.00967963	0.061259	ENSG00000100150
VMH31_4	all_otherVMH31s	OGDHL	0.196783	2.83904	0.00969352	0.0612714	ENSG00000197444
VMH31_4	all_otherVMH31s	C20orf27	0.254408	2.83883	0.00969823	0.0612714	ENSG00000101220
VMH31_4	all_otherVMH31s	SLC7A4	-0.606361	-2.83889	0.00969682	0.0612714	ENSG00000099960
VMH31_3	all_otherVMH31s	TRMT13	-0.375773	-2.75303	0.0120625	0.0612795	ENSG00000122435
VMH31_3	all_otherVMH31s	TLCD3A	0.326206	2.75284	0.0120675	0.0612819	ENSG00000167695
VMH31_4	all_otherVMH31s	GPR61	-0.543242	-2.83836	0.00970849	0.0612848	ENSG00000156097
VMH31_4	all_otherVMH31s	HNRNPA1L2	0.407728	2.83826	0.00971075	0.0612848	ENSG00000139675
VMH31_5	all_otherVMH31s	CYP4X1	-0.325359	-4.57033	0.000172643	0.0612884	ENSG00000186377
VMH31_4	all_otherVMH31s	AC092969.1	-0.608717	-2.83791	0.00971841	0.0613003	ENSG00000240086
VMH31_4	all_otherVMH31s	ATP6V0A2	-0.457194	-2.83732	0.00973143	0.0613252	ENSG00000185344
VMH31_4	all_otherVMH31s	UBA1	-0.177053	-2.83726	0.00973276	0.0613252	ENSG00000130985
VMH31_3	all_otherVMH31s	FERMT2	-0.381545	-2.7523	0.0120818	0.0613311	ENSG00000073712
VMH31_3	all_otherVMH31s	LTBR	-0.440342	-2.7518	0.0120952	0.0613756	ENSG00000111321
VMH31_3	all_otherVMH31s	SGMS1	-0.433386	-2.75065	0.0121263	0.0615074	ENSG00000198964
VMH31_3	all_otherVMH31s	FRMD5	-0.316385	-2.75049	0.0121304	0.0615074	ENSG00000171877
VMH31_4	all_otherVMH31s	FSTL4	-0.7256	-2.83571	0.00976703	0.0615083	ENSG00000053108
VMH31_4	all_otherVMH31s	POFUT2	0.308165	2.83506	0.00978128	0.0615651	ENSG00000186866
VMH31_2	all_otherVMH31s	SPP1	0.567794	3.02938	0.00625976	0.0615976	ENSG00000118785
VMH31_2	all_otherVMH31s	SPECC1	0.335334	3.02936	0.00626008	0.0615976	ENSG00000128487
VMH31_2	all_otherVMH31s	GJB1	0.740328	3.02961	0.00625649	0.0615976	ENSG00000169562
VMH31_3	all_otherVMH31s	DPH3	-0.245228	-2.74961	0.0121542	0.0616046	ENSG00000154813
VMH31_4	all_otherVMH31s	TCF3	0.372935	2.8344	0.00979592	0.0616244	ENSG00000071564
VMH31_3	all_otherVMH31s	HSPH1	0.376018	2.74913	0.0121672	0.0616466	ENSG00000120694
VMH31_3	all_otherVMH31s	LRP2BP	-0.29775	-2.74805	0.0121964	0.061771	ENSG00000109771
VMH31_3	all_otherVMH31s	SLC1A2	-0.425616	-2.74754	0.0122101	0.0618169	ENSG00000110436
VMH31_2	all_otherVMH31s	ITGA3	-0.348581	-3.02726	0.00629058	0.0618471	ENSG00000005884
VMH31_4	all_otherVMH31s	PARK7	0.16669	2.83204	0.00984855	0.0619005	ENSG00000116288
VMH31_4	all_otherVMH31s	GABARAP	0.159405	2.83181	0.00985369	0.0619005	ENSG00000170296
VMH31_4	all_otherVMH31s	DCX	0.332214	2.83172	0.00985557	0.0619005	ENSG00000077279
VMH31_4	all_otherVMH31s	ELMOD2	0.384669	2.83135	0.00986389	0.0619198	ENSG00000179387
VMH31_3	all_otherVMH31s	EPRS	0.141427	2.74647	0.012239	0.06194	ENSG00000136628
VMH31_4	all_otherVMH31s	ANKH	-0.19003	-2.8304	0.00988509	0.0619869	ENSG00000154122
VMH31_4	all_otherVMH31s	TTC9B	-0.274325	-2.83048	0.00988325	0.0619869	ENSG00000174521
VMH31_4	all_otherVMH31s	SAMD11	0.385558	2.82981	0.0098984	0.0620373	ENSG00000187634
VMH31_4	all_otherVMH31s	DCAF13	0.276558	2.82904	0.00991556	0.0621119	ENSG00000164934
VMH31_3	all_otherVMH31s	NAA16	-0.416878	-2.74502	0.0122785	0.0621164	ENSG00000172766
VMH31_3	all_otherVMH31s	DPF3	-0.866447	-2.74451	0.0122924	0.0621392	ENSG00000205683
VMH31_3	all_otherVMH31s	NDUFB10	-0.18265	-2.7446	0.01229	0.0621392	ENSG00000140990
VMH31_4	all_otherVMH31s	CNST	0.168696	2.82846	0.00992864	0.0621608	ENSG00000162852
VMH31_3	all_otherVMH31s	SLC25A14	0.204857	2.74411	0.0123032	0.0621704	ENSG00000102078
VMH31_4	all_otherVMH31s	RGL1	-0.291183	-2.82797	0.00993963	0.0621759	ENSG00000143344
VMH31_4	all_otherVMH31s	CBLN4	-0.446433	-2.82788	0.0099416	0.0621759	ENSG00000054803
VMH31_3	all_otherVMH31s	CLDN5	-0.508427	-2.7439	0.012309	0.062176	ENSG00000184113
VMH31_4	all_otherVMH31s	MTX1	0.243844	2.82678	0.00996638	0.0622318	ENSG00000173171
VMH31_4	all_otherVMH31s	TMEM260	-0.278732	-2.82688	0.00996409	0.0622318	ENSG00000070269
VMH31_4	all_otherVMH31s	DYM	-0.264315	-2.82697	0.00996205	0.0622318	ENSG00000141627
VMH31_2	all_otherVMH31s	AMER2	0.299904	3.02407	0.00633706	0.0622532	ENSG00000165566
VMH31_3	all_otherVMH31s	RAMAC	-0.337605	-2.74308	0.0123315	0.0622657	ENSG00000169612
VMH31_3	all_otherVMH31s	LRRC73	0.225564	2.74249	0.0123475	0.0622686	ENSG00000204052
VMH31_3	all_otherVMH31s	POGLUT3	-0.465146	-2.74268	0.0123422	0.0622686	ENSG00000178202
VMH31_3	all_otherVMH31s	RAPGEF3	0.261614	2.74253	0.0123464	0.0622686	ENSG00000079337
VMH31_3	all_otherVMH31s	NTN1	-0.573038	-2.74237	0.0123508	0.0622686	ENSG00000065320
VMH31_3	all_otherVMH31s	CLASP2	0.115389	2.74196	0.0123619	0.0623013	ENSG00000163539
VMH31_3	all_otherVMH31s	PML	-0.315116	-2.74163	0.0123712	0.0623244	ENSG00000140464
VMH31_3	all_otherVMH31s	HELLS	-0.825492	-2.74083	0.012393	0.0623892	ENSG00000119969
VMH31_3	all_otherVMH31s	LINC01197	0.411372	2.74081	0.0123934	0.0623892	ENSG00000248441
VMH31_4	all_otherVMH31s	ORC6	-0.468805	-2.82495	0.0100077	0.0624569	ENSG00000091651
VMH31_4	all_otherVMH31s	DUSP28	0.356724	2.82415	0.0100257	0.0624965	ENSG00000188542
VMH31_4	all_otherVMH31s	ACTB	-0.157508	-2.82423	0.0100241	0.0624965	ENSG00000075624
VMH31_4	all_otherVMH31s	DOK5	0.264923	2.82397	0.01003	0.0624965	ENSG00000101134
VMH31_4	all_otherVMH31s	SYF2	0.233938	2.82343	0.0100422	0.0625395	ENSG00000117614
VMH31_2	all_otherVMH31s	RPL39L	-0.271036	-3.02148	0.00637492	0.062574	ENSG00000163923
VMH31_3	all_otherVMH31s	TMCC3	-0.566117	-2.73912	0.0124401	0.0625769	ENSG00000057704
VMH31_3	all_otherVMH31s	RASD2	0.388907	2.73921	0.0124376	0.0625769	ENSG00000100302
VMH31_3	all_otherVMH31s	C6orf120	-0.585511	-2.73859	0.0124546	0.0626025	ENSG00000185127
VMH31_3	all_otherVMH31s	SERTAD3	-0.881117	-2.73869	0.0124519	0.0626025	ENSG00000167565
VMH31_3	all_otherVMH31s	RGMA	-0.333806	-2.73794	0.0124727	0.0626697	ENSG00000182175
VMH31_3	all_otherVMH31s	SAC3D1	0.24815	2.73716	0.0124943	0.0627307	ENSG00000168061
VMH31_3	all_otherVMH31s	ZWILCH	0.352152	2.73719	0.0124933	0.0627307	ENSG00000174442
VMH31_2	all_otherVMH31s	MYCN	-0.52387	-3.01993	0.00639788	0.0627415	ENSG00000134323
VMH31_2	all_otherVMH31s	LONRF2	-0.207527	-3.01962	0.00640241	0.0627415	ENSG00000170500
VMH31_3	all_otherVMH31s	RNF112	0.225273	2.73679	0.0125043	0.0627575	ENSG00000128482
VMH31_3	all_otherVMH31s	SEMA7A	0.486259	2.73634	0.0125169	0.0627967	ENSG00000138623
VMH31_3	all_otherVMH31s	HBA2	-0.897715	-2.73601	0.0125261	0.0628194	ENSG00000188536
VMH31_4	all_otherVMH31s	SC5D	-0.219819	-2.82122	0.0100925	0.0628198	ENSG00000109929
VMH31_4	all_otherVMH31s	C12orf76	0.143633	2.8209	0.0100999	0.0628325	ENSG00000174456
VMH31_2	all_otherVMH31s	TMX4	-0.182804	-3.01838	0.00642073	0.0628699	ENSG00000125827
VMH31_4	all_otherVMH31s	WHRN	-0.333017	-2.8202	0.0101157	0.0628978	ENSG00000095397
VMH31_4	all_otherVMH31s	DENND6A	0.308341	2.81942	0.0101337	0.0629047	ENSG00000174839
VMH31_4	all_otherVMH31s	MTHFD1	-0.221854	-2.81952	0.0101314	0.0629047	ENSG00000100714
VMH31_4	all_otherVMH31s	CLEC4G	-1.14372	-2.81922	0.0101382	0.0629047	ENSG00000182566
VMH31_4	all_otherVMH31s	TCEAL8	0.21944	2.81972	0.0101267	0.0629047	ENSG00000180964
VMH31_2	all_otherVMH31s	AGPAT2	-0.255554	-3.01775	0.00643007	0.0629101	ENSG00000169692
VMH31_3	all_otherVMH31s	TNFAIP8L1	0.327439	2.73504	0.012553	0.0629306	ENSG00000185361
VMH31_3	all_otherVMH31s	PAK5	0.31932	2.73486	0.0125581	0.0629322	ENSG00000101349
VMH31_3	all_otherVMH31s	LRATD1	0.224203	2.73458	0.0125658	0.0629473	ENSG00000162981
VMH31_3	all_otherVMH31s	PLEKHG5	0.2879	2.73346	0.0125968	0.0629602	ENSG00000171680
VMH31_3	all_otherVMH31s	TAF1A	-0.343931	-2.73385	0.0125859	0.0629602	ENSG00000143498
VMH31_3	all_otherVMH31s	ACER3	-0.307981	-2.73357	0.0125939	0.0629602	ENSG00000078124
VMH31_3	all_otherVMH31s	CD9	-0.44613	-2.73407	0.0125799	0.0629602	ENSG00000010278
VMH31_3	all_otherVMH31s	POMT2	-0.313801	-2.73395	0.0125832	0.0629602	ENSG00000009830
VMH31_3	all_otherVMH31s	CDH4	0.357613	2.73349	0.012596	0.0629602	ENSG00000179242
VMH31_3	all_otherVMH31s	FAM155A	0.300318	2.73279	0.0126155	0.0630302	ENSG00000204442
VMH31_2	all_otherVMH31s	NUP35	0.315934	3.01618	0.00645341	0.0630872	ENSG00000163002
VMH31_4	all_otherVMH31s	HPS3	-0.22691	-2.81709	0.0101871	0.0631753	ENSG00000163755
VMH31_4	all_otherVMH31s	AC104072.1	-0.232561	-2.81676	0.0101948	0.0631895	ENSG00000260878
VMH31_4	all_otherVMH31s	NSMCE3	0.180996	2.81638	0.0102035	0.0632105	ENSG00000185115
VMH31_3	all_otherVMH31s	MTMR3	-0.26199	-2.73128	0.0126578	0.0632177	ENSG00000100330
VMH31_4	all_otherVMH31s	CFAP36	0.193897	2.81582	0.0102165	0.0632275	ENSG00000163001
VMH31_4	all_otherVMH31s	TMEM39A	0.481148	2.81579	0.010217	0.0632275	ENSG00000176142
VMH31_4	all_otherVMH31s	SDR39U1	0.268766	2.81518	0.0102311	0.0632816	ENSG00000100445
VMH31_2	all_otherVMH31s	FEZF1-AS1	-0.423688	-3.01407	0.0064849	0.0633336	ENSG00000230316
VMH31_2	all_otherVMH31s	GPM6B	0.413696	3.01378	0.00648914	0.0633336	ENSG00000046653
VMH31_2	all_otherVMH31s	BRWD1	-0.168514	-3.01294	0.00650178	0.0634056	ENSG00000185658
VMH31_3	all_otherVMH31s	DAD1	-0.241841	-2.72945	0.0127093	0.0634509	ENSG00000129562
VMH31_3	all_otherVMH31s	PIGG	0.215361	2.72898	0.0127224	0.0634577	ENSG00000174227
VMH31_3	all_otherVMH31s	RAB11FIP1	-0.936252	-2.72878	0.012728	0.0634577	ENSG00000156675
VMH31_3	all_otherVMH31s	CAPRIN2	0.227169	2.72914	0.0127179	0.0634577	ENSG00000110888
VMH31_3	all_otherVMH31s	SLITRK5	0.266772	2.72872	0.0127297	0.0634577	ENSG00000165300
VMH31_3	all_otherVMH31s	CHMP1A	0.164219	2.72851	0.0127357	0.063464	ENSG00000131165
VMH31_3	all_otherVMH31s	CHROMR	-0.335165	-2.72794	0.0127517	0.0635171	ENSG00000223960
VMH31_3	all_otherVMH31s	FAR2	0.388864	2.72747	0.0127649	0.0635171	ENSG00000064763
VMH31_3	all_otherVMH31s	SEC11A	-0.219264	-2.72745	0.0127655	0.0635171	ENSG00000140612
VMH31_3	all_otherVMH31s	KLK7	0.658323	2.72759	0.0127616	0.0635171	ENSG00000169035
VMH31_3	all_otherVMH31s	CDHR1	0.266595	2.72701	0.0127779	0.0635553	ENSG00000148600
VMH31_4	all_otherVMH31s	PODXL	-0.361357	-2.81205	0.0103038	0.0636979	ENSG00000128567
VMH31_4	all_otherVMH31s	INPP4B	0.333059	2.81127	0.010322	0.0637431	ENSG00000109452
VMH31_4	all_otherVMH31s	TMEM230	0.167144	2.81135	0.0103202	0.0637431	ENSG00000089063
VMH31_3	all_otherVMH31s	KIF26B	-0.313396	-2.72513	0.0128312	0.0637489	ENSG00000162849
VMH31_3	all_otherVMH31s	JMY	-0.220784	-2.7253	0.0128263	0.0637489	ENSG00000152409
VMH31_3	all_otherVMH31s	HAUS7	-0.447264	-2.72522	0.0128286	0.0637489	ENSG00000213397
VMH31_3	all_otherVMH31s	EFNA1	-0.653584	-2.72474	0.0128422	0.0637661	ENSG00000169242
VMH31_3	all_otherVMH31s	SPRED2	-0.326405	-2.72433	0.0128539	0.0637661	ENSG00000198369
VMH31_3	all_otherVMH31s	RBSN	-0.304383	-2.72454	0.012848	0.0637661	ENSG00000131381
VMH31_3	all_otherVMH31s	DHFR2	-0.957432	-2.72449	0.0128492	0.0637661	ENSG00000178700
VMH31_2	all_otherVMH31s	ETNK2	-0.466469	-3.00999	0.00654606	0.0637856	ENSG00000143845
VMH31_3	all_otherVMH31s	APTR	-0.378443	-2.72352	0.0128771	0.0638574	ENSG00000214293
VMH31_3	all_otherVMH31s	IFI44L	-0.678368	-2.72314	0.0128878	0.0638866	ENSG00000137959
VMH31_3	all_otherVMH31s	KIAA0408	0.219792	2.72253	0.0129051	0.0639455	ENSG00000189367
VMH31_3	all_otherVMH31s	HNRNPF	-0.509982	-2.72239	0.0129093	0.0639455	ENSG00000169813
VMH31_4	all_otherVMH31s	ANXA2	0.466812	2.80939	0.0103659	0.0639709	ENSG00000182718
VMH31_4	all_otherVMH31s	MTG2	0.261624	2.80923	0.0103697	0.0639709	ENSG00000101181
VMH31_2	all_otherVMH31s	SMIM29	-0.186062	-3.00718	0.00658866	0.0639935	ENSG00000186577
VMH31_2	all_otherVMH31s	ESR1	-0.730804	-3.00756	0.00658287	0.0639935	ENSG00000091831
VMH31_2	all_otherVMH31s	FKBP14	0.41956	3.00794	0.00657718	0.0639935	ENSG00000106080
VMH31_2	all_otherVMH31s	DMAC2L	0.252299	3.00738	0.00658559	0.0639935	ENSG00000125375
VMH31_4	all_otherVMH31s	DEAF1	-0.216307	-2.80858	0.0103848	0.0640306	ENSG00000177030
VMH31_2	all_otherVMH31s	MDM4	0.251645	3.00639	0.00660066	0.0640584	ENSG00000198625
VMH31_3	all_otherVMH31s	CHCHD5	-0.336056	-2.72129	0.0129406	0.0640714	ENSG00000125611
VMH31_3	all_otherVMH31s	RRN3	0.203563	2.72116	0.0129443	0.0640714	ENSG00000085721
VMH31_3	all_otherVMH31s	SH2B2	-0.318305	-2.72098	0.0129495	0.0640734	ENSG00000160999
VMH31_4	all_otherVMH31s	FBXO32	-0.375214	-2.80727	0.0104158	0.0641006	ENSG00000156804
VMH31_4	all_otherVMH31s	ZNF618	0.439206	2.80717	0.0104179	0.0641006	ENSG00000157657
VMH31_4	all_otherVMH31s	DNAJC12	0.300265	2.80722	0.0104169	0.0641006	ENSG00000108176
VMH31_4	all_otherVMH31s	MAPT-AS1	0.32039	2.80766	0.0104066	0.0641006	ENSG00000264589
VMH31_3	all_otherVMH31s	PDCD4	-0.205266	-2.7205	0.0129633	0.0641176	ENSG00000150593
VMH31_4	all_otherVMH31s	STT3B	-0.148642	-2.80633	0.0104378	0.0641194	ENSG00000163527
VMH31_4	all_otherVMH31s	CYSTM1	0.207569	2.80617	0.0104416	0.0641194	ENSG00000120306
VMH31_4	all_otherVMH31s	SFXN3	-0.29106	-2.80612	0.0104427	0.0641194	ENSG00000107819
VMH31_4	all_otherVMH31s	TSEN34	0.283158	2.80639	0.0104364	0.0641194	ENSG00000170892
VMH31_3	all_otherVMH31s	HLA-F	0.301789	2.71996	0.0129787	0.0641297	ENSG00000204642
VMH31_3	all_otherVMH31s	SLC35A1	0.246101	2.71991	0.0129802	0.0641297	ENSG00000164414
VMH31_3	all_otherVMH31s	FRY	0.172639	2.72005	0.0129762	0.0641297	ENSG00000073910
VMH31_3	all_otherVMH31s	SRGAP3	0.200291	2.71945	0.0129934	0.0641714	ENSG00000196220
VMH31_3	all_otherVMH31s	NAAA	0.30101	2.71902	0.0130056	0.0641836	ENSG00000138744
VMH31_3	all_otherVMH31s	REEP3	-0.38721	-2.71915	0.013002	0.0641836	ENSG00000165476
VMH31_4	all_otherVMH31s	KLHL36	-0.325298	-2.80531	0.0104618	0.0642031	ENSG00000135686
VMH31_3	all_otherVMH31s	RNASE1	-0.594191	-2.71832	0.0130258	0.0642597	ENSG00000129538
VMH31_3	all_otherVMH31s	COQ2	0.346151	2.71813	0.0130314	0.0642635	ENSG00000173085
VMH31_2	all_otherVMH31s	ADCY3	-0.279267	-3.0045	0.00662952	0.0642866	ENSG00000138031
VMH31_2	all_otherVMH31s	CASP3	0.251469	3.00385	0.0066394	0.0643305	ENSG00000164305
VMH31_3	all_otherVMH31s	NPPC	0.482522	2.71711	0.0130607	0.0643365	ENSG00000163273
VMH31_3	all_otherVMH31s	BHMT2	-1.02468	-2.71724	0.013057	0.0643365	ENSG00000132840
VMH31_3	all_otherVMH31s	EML3	-1.03813	-2.71742	0.0130518	0.0643365	ENSG00000149499
VMH31_5	all_otherVMH31s	SRPK1	0.302597	4.53837	0.000186202	0.0643623	ENSG00000096063
VMH31_2	all_otherVMH31s	SNIP1	-0.31448	-3.00257	0.00665896	0.0644681	ENSG00000163877
VMH31_4	all_otherVMH31s	CHMP1A	-0.21637	-2.80277	0.010522	0.0645389	ENSG00000131165
VMH31_2	all_otherVMH31s	EPAS1	0.383773	3.0017	0.0066723	0.0645454	ENSG00000116016
VMH31_2	all_otherVMH31s	CLIC4	0.559736	3.00108	0.00668186	0.0645786	ENSG00000169504
VMH31_2	all_otherVMH31s	AKIRIN1	-0.167327	-3.00078	0.00668647	0.0645786	ENSG00000174574
VMH31_4	all_otherVMH31s	STMN4	0.205569	2.8015	0.0105523	0.0646237	ENSG00000015592
VMH31_4	all_otherVMH31s	ZNF365	-0.2808	-2.80152	0.0105517	0.0646237	ENSG00000138311
VMH31_4	all_otherVMH31s	KIF5A	-0.201931	-2.8017	0.0105474	0.0646237	ENSG00000155980
VMH31_3	all_otherVMH31s	OTUD7B	-0.428825	-2.71476	0.0131286	0.0646468	ENSG00000264522
VMH31_3	all_otherVMH31s	KCNJ9	0.291432	2.7141	0.0131477	0.0646493	ENSG00000162728
VMH31_3	all_otherVMH31s	CNIH3	0.282623	2.71391	0.0131534	0.0646493	ENSG00000143786
VMH31_3	all_otherVMH31s	DENND5A	-0.177037	-2.71404	0.0131496	0.0646493	ENSG00000184014
VMH31_3	all_otherVMH31s	CLTC	0.137564	2.71414	0.0131467	0.0646493	ENSG00000141367
VMH31_3	all_otherVMH31s	CBX4	0.237356	2.71424	0.0131437	0.0646493	ENSG00000141582
VMH31_4	all_otherVMH31s	MFSD6	-0.20162	-2.80088	0.010567	0.0646802	ENSG00000151690
VMH31_3	all_otherVMH31s	ACYP2	-0.181351	-2.71352	0.0131647	0.064681	ENSG00000170634
VMH31_2	all_otherVMH31s	STARD13	0.726683	2.99967	0.00670364	0.0646926	ENSG00000133121
VMH31_3	all_otherVMH31s	ADAMTS4	-0.825942	-2.71285	0.0131841	0.0647525	ENSG00000158859
VMH31_2	all_otherVMH31s	DIPK1B	-0.224783	-2.99828	0.00672518	0.0647964	ENSG00000165716
VMH31_2	all_otherVMH31s	PCF11	0.208585	2.99858	0.00672046	0.0647964	ENSG00000165494
VMH31_4	all_otherVMH31s	TBPL1	-0.271128	-2.79973	0.0105945	0.0648148	ENSG00000028839
VMH31_3	all_otherVMH31s	ARL10	0.271303	2.7121	0.013206	0.0648361	ENSG00000175414
VMH31_3	all_otherVMH31s	EFCAB2	-0.256231	-2.71174	0.0132164	0.0648621	ENSG00000203666
VMH31_3	all_otherVMH31s	HAVCR2	-1.09497	-2.71157	0.0132216	0.0648621	ENSG00000135077
VMH31_3	all_otherVMH31s	ICE2	-0.31948	-2.71142	0.0132259	0.0648621	ENSG00000128915
VMH31_3	all_otherVMH31s	TIMP1	-0.588669	-2.71112	0.0132345	0.0648802	ENSG00000102265
VMH31_3	all_otherVMH31s	TXN2	-0.159163	-2.71057	0.0132506	0.064935	ENSG00000100348
VMH31_3	all_otherVMH31s	PARL	-0.185688	-2.71037	0.0132567	0.0649412	ENSG00000175193
VMH31_4	all_otherVMH31s	TMEM43	-0.206962	-2.79855	0.0106226	0.0649533	ENSG00000170876
VMH31_4	all_otherVMH31s	SNRPG	0.210246	2.79799	0.010636	0.0650015	ENSG00000143977
VMH31_2	all_otherVMH31s	TRMT9B	-0.416165	-2.99644	0.00675363	0.0650185	ENSG00000250305
VMH31_4	all_otherVMH31s	FUS	0.160503	2.79749	0.0106481	0.0650419	ENSG00000089280
VMH31_5	all_otherVMH31s	UBE4A	-0.263065	-4.52288	0.000193153	0.065053	ENSG00000110344
VMH31_3	all_otherVMH31s	ZNF513	0.234731	2.70888	0.0133002	0.0651064	ENSG00000163795
VMH31_3	all_otherVMH31s	GLUD1	-0.266942	-2.70896	0.0132979	0.0651064	ENSG00000148672
VMH31_2	all_otherVMH31s	SMYD4	-0.448688	-2.9955	0.00676835	0.0651082	ENSG00000186532
VMH31_3	all_otherVMH31s	LHX5	-0.501465	-2.70869	0.0133057	0.0651091	ENSG00000089116
VMH31_2	all_otherVMH31s	SFXN3	-0.221754	-2.99437	0.00678597	0.0652255	ENSG00000107819
VMH31_3	all_otherVMH31s	SLC44A3	-1.11402	-2.7077	0.0133349	0.0652285	ENSG00000143036
VMH31_2	all_otherVMH31s	TRAPPC6A	0.274847	2.99381	0.00679469	0.0652572	ENSG00000007255
VMH31_3	all_otherVMH31s	TMSB4X	-0.252024	-2.70716	0.0133509	0.0652823	ENSG00000205542
VMH31_4	all_otherVMH31s	TANGO2	-0.372755	-2.7953	0.0107008	0.0653297	ENSG00000183597
VMH31_4	all_otherVMH31s	ANKHD1	0.296588	2.79359	0.0107421	0.0654171	ENSG00000131503
VMH31_4	all_otherVMH31s	FGFR1	-0.245822	-2.79333	0.0107484	0.0654171	ENSG00000077782
VMH31_4	all_otherVMH31s	TMEM8B	-0.279262	-2.79346	0.0107453	0.0654171	ENSG00000137103
VMH31_4	all_otherVMH31s	GCSH	0.206046	2.79378	0.0107375	0.0654171	ENSG00000140905
VMH31_4	all_otherVMH31s	TSR1	-0.232897	-2.79348	0.0107447	0.0654171	ENSG00000167721
VMH31_4	all_otherVMH31s	GAL3ST1	-0.415608	-2.79407	0.0107305	0.0654171	ENSG00000128242
VMH31_3	all_otherVMH31s	NRN1	-1.03572	-2.70594	0.0133868	0.0654341	ENSG00000124785
VMH31_3	all_otherVMH31s	PTGFRN	-0.468346	-2.70511	0.0134113	0.0655198	ENSG00000134247
VMH31_3	all_otherVMH31s	NCKAP1	0.133715	2.70501	0.0134142	0.0655198	ENSG00000061676
VMH31_3	all_otherVMH31s	CLUL1	0.363182	2.70419	0.0134386	0.0656147	ENSG00000079101
VMH31_4	all_otherVMH31s	OGFOD1	0.239075	2.79135	0.0107965	0.0656422	ENSG00000087263
VMH31_4	all_otherVMH31s	NPTXR	0.285326	2.79156	0.0107912	0.0656422	ENSG00000221890
VMH31_2	all_otherVMH31s	GDF10	-0.477753	-2.9908	0.00684185	0.0656578	ENSG00000266524
VMH31_3	all_otherVMH31s	TRIL	-0.320575	-2.70359	0.0134564	0.0656778	ENSG00000255690
VMH31_2	all_otherVMH31s	AVL9	-0.183962	-2.99014	0.0068523	0.0656979	ENSG00000105778
VMH31_2	all_otherVMH31s	COLEC12	0.444597	2.98984	0.00685696	0.0656979	ENSG00000158270
VMH31_3	all_otherVMH31s	SH2D5	0.263267	2.70328	0.0134657	0.065699	ENSG00000189410
VMH31_2	all_otherVMH31s	ITGAV	0.420575	2.98931	0.00686542	0.0657267	ENSG00000138448
VMH31_2	all_otherVMH31s	BCL2	0.331902	2.98896	0.00687088	0.0657267	ENSG00000171791
VMH31_2	all_otherVMH31s	AGBL4	-0.422918	-2.98822	0.00688266	0.0657349	ENSG00000186094
VMH31_2	all_otherVMH31s	FRMPD2	-0.495538	-2.98838	0.00688001	0.0657349	ENSG00000170324
VMH31_3	all_otherVMH31s	BEST4	-0.327341	-2.70258	0.0134863	0.0657355	ENSG00000142959
VMH31_3	all_otherVMH31s	MARCKS	-0.214402	-2.70284	0.0134786	0.0657355	ENSG00000277443
VMH31_3	all_otherVMH31s	ACAT2	0.287334	2.70253	0.013488	0.0657355	ENSG00000120437
VMH31_3	all_otherVMH31s	KMT2D	0.209892	2.70234	0.0134934	0.0657378	ENSG00000167548
VMH31_4	all_otherVMH31s	SUMO1	0.16132	2.79043	0.010819	0.0657402	ENSG00000116030
VMH31_4	all_otherVMH31s	ACAD8	-0.290951	-2.79023	0.0108238	0.0657402	ENSG00000151498
VMH31_2	all_otherVMH31s	SERPINF1	0.799011	2.98768	0.00689109	0.0657631	ENSG00000132386
VMH31_2	all_otherVMH31s	FRAT2	-0.35846	-2.98716	0.00689942	0.0657905	ENSG00000181274
VMH31_4	all_otherVMH31s	KATNB1	-0.240932	-2.78964	0.0108381	0.065793	ENSG00000140854
VMH31_3	all_otherVMH31s	SERPINB9	-0.46531	-2.70171	0.0135124	0.0657994	ENSG00000170542
VMH31_3	all_otherVMH31s	AC005332.6	-0.244313	-2.70159	0.013516	0.0657994	ENSG00000278730
VMH31_4	all_otherVMH31s	NPRL3	-0.239707	-2.78909	0.0108515	0.0658406	ENSG00000103148
VMH31_3	all_otherVMH31s	GRAMD1C	-0.48188	-2.70095	0.013535	0.0658415	ENSG00000178075
VMH31_3	all_otherVMH31s	DLG5	-0.269149	-2.7008	0.0135395	0.0658415	ENSG00000151208
VMH31_3	all_otherVMH31s	MTMR10	-0.378491	-2.70081	0.0135393	0.0658415	ENSG00000166912
VMH31_3	all_otherVMH31s	FRS2	-0.218203	-2.70062	0.0135447	0.0658432	ENSG00000166225
VMH31_3	all_otherVMH31s	MUSTN1	-0.771238	-2.70043	0.0135505	0.0658471	ENSG00000272573
VMH31_2	all_otherVMH31s	NIT1	-0.238357	-2.98572	0.00692231	0.0658523	ENSG00000158793
VMH31_2	all_otherVMH31s	TRIM56	0.611627	2.98629	0.00691324	0.0658523	ENSG00000169871
VMH31_2	all_otherVMH31s	SGPP1	-0.218447	-2.98596	0.0069185	0.0658523	ENSG00000126821
VMH31_3	all_otherVMH31s	ROBO2	0.27591	2.70012	0.0135599	0.0658686	ENSG00000185008
VMH31_4	all_otherVMH31s	CBX7	-0.21025	-2.78831	0.0108705	0.0659223	ENSG00000100307
VMH31_3	all_otherVMH31s	AL050341.2	-0.253673	-2.69869	0.0136026	0.0659704	ENSG00000259943
VMH31_3	all_otherVMH31s	MDM4	-0.224004	-2.69868	0.0136029	0.0659704	ENSG00000198625
VMH31_3	all_otherVMH31s	MDH1	0.192022	2.69859	0.0136056	0.0659704	ENSG00000014641
VMH31_3	all_otherVMH31s	BEAN1	0.394685	2.69896	0.0135944	0.0659704	ENSG00000166546
VMH31_3	all_otherVMH31s	FXYD5	-0.394521	-2.69899	0.0135935	0.0659704	ENSG00000089327
VMH31_4	all_otherVMH31s	BPNT1	0.241906	2.7872	0.0108979	0.0660203	ENSG00000162813
VMH31_4	all_otherVMH31s	RRP1	-0.334099	-2.78741	0.0108927	0.0660203	ENSG00000160214
VMH31_4	all_otherVMH31s	NGEF	-0.326057	-2.78668	0.0109107	0.0660425	ENSG00000066248
VMH31_4	all_otherVMH31s	MAGT1	0.381925	2.78659	0.0109128	0.0660425	ENSG00000102158
VMH31_3	all_otherVMH31s	PRDX3	0.142944	2.69762	0.0136347	0.066083	ENSG00000165672
VMH31_3	all_otherVMH31s	TMEM63C	0.246501	2.69732	0.0136437	0.066083	ENSG00000165548
VMH31_3	all_otherVMH31s	PNMA5	0.268255	2.69746	0.0136394	0.066083	ENSG00000198883
VMH31_5	all_otherVMH31s	ECEL1	-0.542782	-4.50533	0.000201348	0.0661175	ENSG00000171551
VMH31_3	all_otherVMH31s	BAALC-AS1	-0.937896	-2.69674	0.0136613	0.0661438	ENSG00000247081
VMH31_4	all_otherVMH31s	SLC38A10	0.280245	2.78544	0.0109411	0.0661801	ENSG00000157637
VMH31_3	all_otherVMH31s	PIK3C3	-0.292465	-2.69604	0.0136824	0.0662219	ENSG00000078142
VMH31_4	all_otherVMH31s	ARF1	-0.138503	-2.78462	0.0109614	0.066235	ENSG00000143761
VMH31_4	all_otherVMH31s	B3GAT2	-0.331464	-2.78477	0.0109577	0.066235	ENSG00000112309
VMH31_3	all_otherVMH31s	CKAP5	0.188947	2.69576	0.0136908	0.0662384	ENSG00000175216
VMH31_4	all_otherVMH31s	PTH1R	-0.516697	-2.78419	0.0109721	0.0662656	ENSG00000160801
VMH31_4	all_otherVMH31s	UGGT2	0.284364	2.78391	0.010979	0.0662734	ENSG00000102595
VMH31_3	all_otherVMH31s	IRX3	-0.54191	-2.69523	0.0137068	0.0662917	ENSG00000177508
VMH31_3	all_otherVMH31s	PRR5L	-0.773335	-2.695	0.0137137	0.0663013	ENSG00000135362
VMH31_3	all_otherVMH31s	SIX3	-0.784494	-2.69434	0.0137336	0.0663491	ENSG00000138083
VMH31_3	all_otherVMH31s	PDCL3	-0.301827	-2.69448	0.0137294	0.0663491	ENSG00000115539
VMH31_2	all_otherVMH31s	PDK3	-0.234256	-2.98174	0.00698588	0.0664045	ENSG00000067992
VMH31_2	all_otherVMH31s	STX12	0.187213	2.9794	0.00702368	0.0664489	ENSG00000117758
VMH31_2	all_otherVMH31s	S1PR1	0.488283	2.98023	0.00701027	0.0664489	ENSG00000170989
VMH31_2	all_otherVMH31s	PEX2	0.222592	2.98064	0.00700369	0.0664489	ENSG00000164751
VMH31_2	all_otherVMH31s	WHRN	-0.27139	-2.98036	0.0070081	0.0664489	ENSG00000095397
VMH31_2	all_otherVMH31s	P3H3	-0.625482	-2.97998	0.00701422	0.0664489	ENSG00000110811
VMH31_2	all_otherVMH31s	LRRC59	0.237811	2.97947	0.00702241	0.0664489	ENSG00000108829
VMH31_2	all_otherVMH31s	PRKAR1B	-0.179554	-2.97858	0.00703686	0.0665213	ENSG00000188191
VMH31_3	all_otherVMH31s	ARF1	0.130136	2.693	0.0137743	0.0665217	ENSG00000143761
VMH31_4	all_otherVMH31s	FXYD5	0.527306	2.78161	0.0110359	0.0665826	ENSG00000089327
VMH31_4	all_otherVMH31s	POLI	0.269055	2.78136	0.0110422	0.0665862	ENSG00000101751
VMH31_3	all_otherVMH31s	CYP27A1	-0.497641	-2.69163	0.0138159	0.0666985	ENSG00000135929
VMH31_2	all_otherVMH31s	OLA1	-0.171812	-2.97677	0.00706625	0.0667141	ENSG00000138430
VMH31_2	all_otherVMH31s	PTTG1IP	0.212286	2.97664	0.00706835	0.0667141	ENSG00000183255
VMH31_2	all_otherVMH31s	TOR3A	-0.288904	-2.97532	0.00708981	0.066719	ENSG00000186283
VMH31_2	all_otherVMH31s	WIPF3	-0.235989	-2.97524	0.00709104	0.066719	ENSG00000122574
VMH31_2	all_otherVMH31s	SEZ6L2	-0.190419	-2.97535	0.0070893	0.066719	ENSG00000174938
VMH31_2	all_otherVMH31s	SNAP25	0.213268	2.9757	0.00708358	0.066719	ENSG00000132639
VMH31_4	all_otherVMH31s	MICU2	0.176157	2.77988	0.0110791	0.0667748	ENSG00000165487
VMH31_3	all_otherVMH31s	MAP4K3	0.203929	2.69039	0.0138538	0.066857	ENSG00000011566
VMH31_5	all_otherVMH31s	ALPK3	-0.573081	-4.48962	0.000208978	0.0669495	ENSG00000136383
VMH31_2	all_otherVMH31s	MCU	0.303557	2.9734	0.00712114	0.0669498	ENSG00000156026
VMH31_3	all_otherVMH31s	ARFRP1	-0.162986	-2.68943	0.0138831	0.0669742	ENSG00000101246
VMH31_2	all_otherVMH31s	EGR4	-0.582347	-2.97173	0.00714848	0.0669975	ENSG00000135625
VMH31_2	all_otherVMH31s	SLC44A1	0.39661	2.97187	0.00714612	0.0669975	ENSG00000070214
VMH31_2	all_otherVMH31s	TM6SF1	0.575973	2.97274	0.00713187	0.0669975	ENSG00000136404
VMH31_2	all_otherVMH31s	SLC32A1	0.538755	2.97208	0.00714278	0.0669975	ENSG00000101438
VMH31_4	all_otherVMH31s	LSM1	0.175447	2.77809	0.0111237	0.0670096	ENSG00000175324
VMH31_2	all_otherVMH31s	AC002429.2	0.507666	2.9707	0.00716548	0.0670524	ENSG00000236197
VMH31_2	all_otherVMH31s	AATK	0.216031	2.97074	0.00716474	0.0670524	ENSG00000181409
VMH31_4	all_otherVMH31s	GIT1	-0.210825	-2.77689	0.0111537	0.067156	ENSG00000108262
VMH31_3	all_otherVMH31s	EFCAB14	-0.301759	-2.68716	0.0139526	0.0672605	ENSG00000159658
VMH31_3	all_otherVMH31s	LONP1	-0.20263	-2.68721	0.0139512	0.0672605	ENSG00000196365
VMH31_3	all_otherVMH31s	AL121821.2	-0.4522	-2.68685	0.013962	0.0672818	ENSG00000258636
VMH31_3	all_otherVMH31s	DYNLT1	-0.242094	-2.68644	0.0139746	0.0673177	ENSG00000146425
VMH31_4	all_otherVMH31s	RPUSD4	-0.42725	-2.77547	0.0111894	0.0673362	ENSG00000165526
VMH31_3	all_otherVMH31s	TTLL4	-0.96058	-2.68598	0.0139889	0.0673378	ENSG00000135912
VMH31_3	all_otherVMH31s	DSCAML1	0.362624	2.68606	0.0139863	0.0673378	ENSG00000177103
VMH31_2	all_otherVMH31s	FADS2	0.196308	2.96826	0.00720566	0.0673655	ENSG00000134824
VMH31_2	all_otherVMH31s	CACNA1A	-0.239666	-2.96799	0.00721013	0.0673655	ENSG00000141837
VMH31_3	all_otherVMH31s	FANK1	-0.275314	-2.6854	0.0140068	0.0674	ENSG00000203780
VMH31_3	all_otherVMH31s	RSRP1	0.283697	2.6849	0.0140221	0.0674417	ENSG00000117616
VMH31_3	all_otherVMH31s	SGPP2	0.214739	2.68462	0.0140307	0.0674417	ENSG00000163082
VMH31_3	all_otherVMH31s	AL136366.1	-1.04144	-2.68462	0.0140307	0.0674417	ENSG00000225472
VMH31_3	all_otherVMH31s	TSR1	-0.290526	-2.68427	0.0140415	0.0674467	ENSG00000167721
VMH31_3	all_otherVMH31s	CBR1	-0.292213	-2.68426	0.0140419	0.0674467	ENSG00000159228
VMH31_3	all_otherVMH31s	MXI1	-0.283018	-2.68407	0.0140479	0.0674513	ENSG00000119950
VMH31_2	all_otherVMH31s	NR2E1	0.560217	2.96696	0.00722723	0.0674728	ENSG00000112333
VMH31_4	all_otherVMH31s	MRPL47	0.208608	2.77424	0.0112204	0.0674788	ENSG00000136522
VMH31_4	all_otherVMH31s	PLPPR2	-0.200668	-2.77408	0.0112245	0.0674788	ENSG00000105520
VMH31_2	all_otherVMH31s	EDNRB	0.495286	2.96651	0.00723465	0.0674898	ENSG00000136160
VMH31_2	all_otherVMH31s	HSD17B4	0.233561	2.96485	0.00726223	0.0675519	ENSG00000133835
VMH31_2	all_otherVMH31s	SMAD9	0.402784	2.96476	0.00726377	0.0675519	ENSG00000120693
VMH31_2	all_otherVMH31s	LIG3	-0.2182	-2.96525	0.00725571	0.0675519	ENSG00000005156
VMH31_2	all_otherVMH31s	PBDC1	-0.367435	-2.96506	0.00725884	0.0675519	ENSG00000102390
VMH31_4	all_otherVMH31s	DYNLRB1	0.15054	2.77317	0.0112476	0.0675831	ENSG00000125971
VMH31_2	all_otherVMH31s	NTNG1	-0.525396	-2.96422	0.00727278	0.0675835	ENSG00000162631
VMH31_2	all_otherVMH31s	EIF4A1	-0.174714	-2.96384	0.00727908	0.0675899	ENSG00000161960
VMH31_3	all_otherVMH31s	CTNNA1	-0.292217	-2.68277	0.0140879	0.067608	ENSG00000044115
VMH31_3	all_otherVMH31s	GOLGA7	-0.250097	-2.68268	0.0140907	0.067608	ENSG00000147533
VMH31_3	all_otherVMH31s	PUS7L	0.250867	2.68252	0.0140958	0.067608	ENSG00000129317
VMH31_2	all_otherVMH31s	ACVR1C	-0.617254	-2.96321	0.00728973	0.0676366	ENSG00000123612
VMH31_3	all_otherVMH31s	NDUFS3	-0.187577	-2.68209	0.014109	0.067647	ENSG00000213619
VMH31_3	all_otherVMH31s	AL513477.2	0.423551	2.68132	0.0141329	0.0677187	ENSG00000272420
VMH31_3	all_otherVMH31s	ATP8A2	0.19048	2.68128	0.0141341	0.0677187	ENSG00000132932
VMH31_3	all_otherVMH31s	CTSZ	-0.420248	-2.6807	0.0141524	0.0677815	ENSG00000101160
VMH31_4	all_otherVMH31s	AGO4	0.268566	2.77121	0.0112973	0.067814	ENSG00000134698
VMH31_4	all_otherVMH31s	TAGLN3	-0.163097	-2.77106	0.0113009	0.067814	ENSG00000144834
VMH31_4	all_otherVMH31s	SERINC1	-0.136228	-2.77097	0.0113033	0.067814	ENSG00000111897
VMH31_3	all_otherVMH31s	PANK4	0.418057	2.6802	0.014168	0.0678263	ENSG00000157881
VMH31_3	all_otherVMH31s	ANOS1	-0.461551	-2.68007	0.0141719	0.0678263	ENSG00000011201
VMH31_4	all_otherVMH31s	CNPY4	0.442987	2.77054	0.0113142	0.0678448	ENSG00000166997
VMH31_3	all_otherVMH31s	OLFM3	-0.266531	-2.6796	0.0141865	0.0678593	ENSG00000118733
VMH31_3	all_otherVMH31s	C5orf38	-0.324553	-2.67952	0.014189	0.0678593	ENSG00000186493
VMH31_3	all_otherVMH31s	TGFBR2	-0.786939	-2.67935	0.0141945	0.067861	ENSG00000163513
VMH31_2	all_otherVMH31s	MPHOSPH6	-0.181197	-2.96108	0.00732533	0.0678915	ENSG00000135698
VMH31_2	all_otherVMH31s	ZNF780A	-0.272604	-2.9609	0.00732849	0.0678915	ENSG00000197782
VMH31_4	all_otherVMH31s	FBXO41	-0.282847	-2.76935	0.0113446	0.0679045	ENSG00000163013
VMH31_4	all_otherVMH31s	ZNF354A	-0.44469	-2.76902	0.0113529	0.0679045	ENSG00000169131
VMH31_4	all_otherVMH31s	LUC7L2	0.182775	2.76921	0.0113481	0.0679045	ENSG00000146963
VMH31_4	all_otherVMH31s	STAU1	-0.249036	-2.76964	0.0113372	0.0679045	ENSG00000124214
VMH31_4	all_otherVMH31s	TBC1D22A	0.268929	2.76974	0.0113345	0.0679045	ENSG00000054611
VMH31_4	all_otherVMH31s	GSK3A	-0.171187	-2.76874	0.0113602	0.0679133	ENSG00000105723
VMH31_4	all_otherVMH31s	YPEL5	-0.156269	-2.7682	0.0113739	0.0679265	ENSG00000119801
VMH31_4	all_otherVMH31s	CCDC189	0.358172	2.76826	0.0113725	0.0679265	ENSG00000196118
VMH31_2	all_otherVMH31s	UBE2O	-0.218274	-2.96024	0.00733955	0.0679416	ENSG00000175931
VMH31_4	all_otherVMH31s	TRUB1	-0.27458	-2.76762	0.0113886	0.06798	ENSG00000165832
VMH31_2	all_otherVMH31s	MLH1	-0.230911	-2.9595	0.007352	0.0680046	ENSG00000076242
VMH31_2	all_otherVMH31s	DMTN	-0.168046	-2.95907	0.00735929	0.0680197	ENSG00000158856
VMH31_2	all_otherVMH31s	GMPR	0.393054	2.95838	0.00737085	0.0680221	ENSG00000137198
VMH31_2	all_otherVMH31s	CES2	0.242993	2.95844	0.00736982	0.0680221	ENSG00000172831
VMH31_3	all_otherVMH31s	MAEA	0.149928	2.67776	0.0142441	0.0680656	ENSG00000090316
VMH31_3	all_otherVMH31s	NEDD1	-0.410268	-2.67765	0.0142475	0.0680656	ENSG00000139350
VMH31_3	all_otherVMH31s	THAP12	0.217368	2.67728	0.0142592	0.0680969	ENSG00000137492
VMH31_4	all_otherVMH31s	PTPRF	-0.174107	-2.7659	0.0114328	0.0681058	ENSG00000142949
VMH31_4	all_otherVMH31s	ATG16L1	-0.35588	-2.7665	0.0114174	0.0681058	ENSG00000085978
VMH31_4	all_otherVMH31s	MLF2	-0.14565	-2.76603	0.0114295	0.0681058	ENSG00000089693
VMH31_4	all_otherVMH31s	GABPB1-AS1	0.330876	2.76592	0.0114324	0.0681058	ENSG00000244879
VMH31_3	all_otherVMH31s	VASN	-0.475091	-2.67658	0.0142811	0.0681621	ENSG00000168140
VMH31_3	all_otherVMH31s	SYNE4	-0.393868	-2.67652	0.014283	0.0681621	ENSG00000181392
VMH31_4	all_otherVMH31s	FAM228B	0.325057	2.76515	0.0114522	0.0681682	ENSG00000219626
VMH31_4	all_otherVMH31s	TALDO1	-0.180239	-2.76482	0.0114606	0.0681682	ENSG00000177156
VMH31_4	all_otherVMH31s	CPNE1	0.233971	2.76497	0.0114567	0.0681682	ENSG00000214078
VMH31_3	all_otherVMH31s	NENF	-0.171718	-2.67626	0.0142914	0.0681773	ENSG00000117691
VMH31_4	all_otherVMH31s	SLC4A3	-0.197771	-2.76341	0.011497	0.0682127	ENSG00000114923
VMH31_4	all_otherVMH31s	ZBED5-AS1	0.512856	2.76405	0.0114804	0.0682127	ENSG00000247271
VMH31_4	all_otherVMH31s	NPAT	0.34763	2.76373	0.0114888	0.0682127	ENSG00000149308
VMH31_4	all_otherVMH31s	STX8	0.140334	2.76347	0.0114953	0.0682127	ENSG00000170310
VMH31_4	all_otherVMH31s	CEP95	0.245659	2.76412	0.0114787	0.0682127	ENSG00000258890
VMH31_3	all_otherVMH31s	BMP1	-0.485137	-2.67581	0.0143054	0.0682198	ENSG00000168487
VMH31_4	all_otherVMH31s	GNA13	0.36322	2.76241	0.0115229	0.0683315	ENSG00000120063
VMH31_3	all_otherVMH31s	DUS4L	-0.31892	-2.67388	0.0143663	0.0683389	ENSG00000105865
VMH31_3	all_otherVMH31s	CDC37L1-DT	-0.914201	-2.67393	0.0143646	0.0683389	ENSG00000273061
VMH31_3	all_otherVMH31s	CNTFR	-0.195044	-2.67483	0.0143363	0.0683389	ENSG00000122756
VMH31_3	all_otherVMH31s	HSPA2	-0.507176	-2.67437	0.0143508	0.0683389	ENSG00000126803
VMH31_3	all_otherVMH31s	ZFP3	-0.802447	-2.67437	0.0143508	0.0683389	ENSG00000180787
VMH31_3	all_otherVMH31s	TMED1	-0.326586	-2.67407	0.0143601	0.0683389	ENSG00000099203
VMH31_3	all_otherVMH31s	SPATA2	0.222896	2.67389	0.0143659	0.0683389	ENSG00000158480
VMH31_3	all_otherVMH31s	RPS27A	-0.28346	-2.67323	0.0143867	0.0684007	ENSG00000143947
VMH31_3	all_otherVMH31s	BBS9	0.228351	2.67314	0.0143896	0.0684007	ENSG00000122507
VMH31_3	all_otherVMH31s	VWF	-0.541878	-2.67282	0.0143998	0.0684247	ENSG00000110799
VMH31_2	all_otherVMH31s	BMP8B	-0.51165	-2.9551	0.00742659	0.0684408	ENSG00000116985
VMH31_2	all_otherVMH31s	DHRS2	-0.446986	-2.95504	0.0074276	0.0684408	ENSG00000100867
VMH31_3	all_otherVMH31s	ZBTB49	0.47996	2.67218	0.0144199	0.068496	ENSG00000168826
VMH31_4	all_otherVMH31s	RCHY1	0.221957	2.76106	0.0115578	0.0685045	ENSG00000163743
VMH31_4	all_otherVMH31s	UBE2B	0.176074	2.76073	0.0115664	0.0685206	ENSG00000119048
VMH31_2	all_otherVMH31s	INTS4	-0.454933	-2.95402	0.00744496	0.0685483	ENSG00000149262
VMH31_3	all_otherVMH31s	TMEM70	0.156533	2.67138	0.0144453	0.0685919	ENSG00000175606
VMH31_3	all_otherVMH31s	TMEM125	-1.1018	-2.67109	0.0144547	0.0686122	ENSG00000179178
VMH31_2	all_otherVMH31s	MAP4K4	0.337286	2.9528	0.00746584	0.0686356	ENSG00000071054
VMH31_2	all_otherVMH31s	PCCA	0.245394	2.95303	0.00746199	0.0686356	ENSG00000175198
VMH31_2	all_otherVMH31s	IGFBPL1	-0.567884	-2.95245	0.00747184	0.0686383	ENSG00000137142
VMH31_3	all_otherVMH31s	LRPPRC	0.154683	2.67069	0.0144674	0.0686478	ENSG00000138095
VMH31_3	all_otherVMH31s	FAM210B	0.319769	2.67045	0.014475	0.0686593	ENSG00000124098
VMH31_4	all_otherVMH31s	BCAN	0.21147	2.7593	0.0116037	0.0686633	ENSG00000132692
VMH31_4	all_otherVMH31s	GLDC	-0.645006	-2.75947	0.0115993	0.0686633	ENSG00000178445
VMH31_4	all_otherVMH31s	FBXO10	-0.237723	-2.75891	0.0116138	0.0686633	ENSG00000147912
VMH31_4	all_otherVMH31s	CCKBR	-0.572602	-2.75899	0.0116118	0.0686633	ENSG00000110148
VMH31_4	all_otherVMH31s	ZBED1	0.285905	2.75854	0.0116234	0.068686	ENSG00000214717
VMH31_2	all_otherVMH31s	SLC35B4	-0.236073	-2.95127	0.00749209	0.0687718	ENSG00000205060
VMH31_3	all_otherVMH31s	IGSF8	0.173917	2.66954	0.0145039	0.068772	ENSG00000162729
VMH31_4	all_otherVMH31s	ICA1	-0.350343	-2.75739	0.0116534	0.0688286	ENSG00000003147
VMH31_3	all_otherVMH31s	TMEM198	0.257825	2.66899	0.0145214	0.0688304	ENSG00000188760
VMH31_2	all_otherVMH31s	SLC15A4	-0.346245	-2.95056	0.00750425	0.0688309	ENSG00000139370
VMH31_2	all_otherVMH31s	GRIN2D	0.454461	2.95019	0.00751072	0.0688377	ENSG00000105464
VMH31_3	all_otherVMH31s	ZEB1	-0.28478	-2.6679	0.0145562	0.0689708	ENSG00000148516
VMH31_3	all_otherVMH31s	ACSF2	-0.98459	-2.66755	0.0145674	0.0689993	ENSG00000167107
VMH31_2	all_otherVMH31s	GPT2	0.25732	2.94848	0.00754021	0.0690029	ENSG00000166123
VMH31_2	all_otherVMH31s	SLC44A2	0.201686	2.9485	0.00753982	0.0690029	ENSG00000129353
VMH31_3	all_otherVMH31s	CDH12	-0.999138	-2.66732	0.0145749	0.0690103	ENSG00000154162
VMH31_4	all_otherVMH31s	TXNIP	0.369906	2.75563	0.0116995	0.0690397	ENSG00000265972
VMH31_4	all_otherVMH31s	ZFYVE28	-0.43455	-2.75536	0.0117067	0.0690397	ENSG00000159733
VMH31_4	all_otherVMH31s	SEL1L	-0.222835	-2.75554	0.0117021	0.0690397	ENSG00000071537
VMH31_2	all_otherVMH31s	MYADM	-0.27888	-2.94777	0.00755241	0.0690621	ENSG00000179820
VMH31_3	all_otherVMH31s	KIT	-0.559257	-2.6663	0.0146076	0.0690914	ENSG00000157404
VMH31_3	all_otherVMH31s	FBXO8	-0.399921	-2.6665	0.0146011	0.0690914	ENSG00000164117
VMH31_3	all_otherVMH31s	GOLGA7B	0.187195	2.66633	0.0146064	0.0690914	ENSG00000155265
VMH31_4	all_otherVMH31s	HIVEP1	0.377481	2.75376	0.0117488	0.0692189	ENSG00000095951
VMH31_4	all_otherVMH31s	PRR14L	-0.27484	-2.75376	0.0117488	0.0692189	ENSG00000183530
VMH31_3	all_otherVMH31s	STIMATE	0.264224	2.66497	0.0146503	0.069244	ENSG00000213533
VMH31_3	all_otherVMH31s	RAB27B	-0.28961	-2.66506	0.0146474	0.069244	ENSG00000041353
VMH31_3	all_otherVMH31s	MRPL33	-0.330373	-2.66474	0.0146577	0.0692544	ENSG00000243147
VMH31_3	all_otherVMH31s	MRPS14	-0.191517	-2.66447	0.0146663	0.0692707	ENSG00000120333
VMH31_3	all_otherVMH31s	FAM120A	0.15327	2.66407	0.0146791	0.069292	ENSG00000048828
VMH31_3	all_otherVMH31s	SQOR	-0.817574	-2.66401	0.0146813	0.069292	ENSG00000137767
VMH31_4	all_otherVMH31s	RNF169	-0.292945	-2.75293	0.0117708	0.0693134	ENSG00000166439
VMH31_2	all_otherVMH31s	MANEAL	-0.23414	-2.94477	0.00760455	0.0693282	ENSG00000185090
VMH31_2	all_otherVMH31s	ZYG11B	-0.204128	-2.94479	0.00760419	0.0693282	ENSG00000162378
VMH31_2	all_otherVMH31s	ELP4	0.284802	2.94497	0.00760102	0.0693282	ENSG00000109911
VMH31_2	all_otherVMH31s	UNK	0.226887	2.94508	0.00759906	0.0693282	ENSG00000132478
VMH31_4	all_otherVMH31s	PNOC	0.596188	2.75244	0.0117837	0.0693547	ENSG00000168081
VMH31_3	all_otherVMH31s	GJA1	-0.561231	-2.66315	0.014709	0.0693983	ENSG00000152661
VMH31_3	all_otherVMH31s	GNG11	-1.22971	-2.66262	0.0147261	0.0694544	ENSG00000127920
VMH31_3	all_otherVMH31s	RBM28	-0.376843	-2.66186	0.0147506	0.0695451	ENSG00000106344
VMH31_4	all_otherVMH31s	CCDC58	0.461211	2.75089	0.0118246	0.0695612	ENSG00000160124
VMH31_3	all_otherVMH31s	PADI2	-0.559677	-2.66084	0.0147837	0.0695899	ENSG00000117115
VMH31_3	all_otherVMH31s	YTHDF2	0.18949	2.6606	0.0147914	0.0695899	ENSG00000198492
VMH31_3	all_otherVMH31s	BEST1	-0.419638	-2.66103	0.0147774	0.0695899	ENSG00000167995
VMH31_3	all_otherVMH31s	SUDS3	0.217513	2.66099	0.0147789	0.0695899	ENSG00000111707
VMH31_3	all_otherVMH31s	PLD2	-0.389842	-2.66072	0.0147876	0.0695899	ENSG00000129219
VMH31_3	all_otherVMH31s	CDR2L	-0.383349	-2.6608	0.0147851	0.0695899	ENSG00000109089
VMH31_3	all_otherVMH31s	ARHGAP29	0.326227	2.66039	0.0147984	0.0695979	ENSG00000137962
VMH31_3	all_otherVMH31s	ATG3	-0.229556	-2.65999	0.0148113	0.0696342	ENSG00000144848
VMH31_3	all_otherVMH31s	CERK	-0.187067	-2.65976	0.0148187	0.0696441	ENSG00000100422
VMH31_4	all_otherVMH31s	SCAPER	0.269634	2.75013	0.011845	0.0696462	ENSG00000140386
VMH31_2	all_otherVMH31s	PDLIM5	0.411417	2.94243	0.00764544	0.0696482	ENSG00000163110
VMH31_4	all_otherVMH31s	B4GAT1	-0.172145	-2.74975	0.011855	0.0696703	ENSG00000174684
VMH31_4	all_otherVMH31s	LINC00634	-0.219833	-2.74951	0.0118614	0.0696729	ENSG00000205704
VMH31_4	all_otherVMH31s	LRFN4	-0.363967	-2.7491	0.0118722	0.069702	ENSG00000173621
VMH31_3	all_otherVMH31s	ORMDL2	-0.460356	-2.65893	0.0148456	0.0697216	ENSG00000123353
VMH31_3	all_otherVMH31s	GINS3	-0.843451	-2.65897	0.0148443	0.0697216	ENSG00000181938
VMH31_4	all_otherVMH31s	GSE1	0.298974	2.74837	0.0118918	0.0697758	ENSG00000131149
VMH31_4	all_otherVMH31s	SEC23B	0.244496	2.74797	0.0119026	0.0697758	ENSG00000101310
VMH31_4	all_otherVMH31s	FAM199X	-0.182649	-2.74813	0.0118982	0.0697758	ENSG00000123575
VMH31_4	all_otherVMH31s	ZNF516	0.315548	2.74734	0.0119193	0.0698391	ENSG00000101493
VMH31_4	all_otherVMH31s	FNDC4	-0.314038	-2.74625	0.0119485	0.0698452	ENSG00000115226
VMH31_4	all_otherVMH31s	FAM98A	0.252391	2.74619	0.0119499	0.0698452	ENSG00000119812
VMH31_4	all_otherVMH31s	CKMT1A	-0.330424	-2.74704	0.0119274	0.0698452	ENSG00000223572
VMH31_4	all_otherVMH31s	CNEP1R1	0.269851	2.74661	0.0119387	0.0698452	ENSG00000205423
VMH31_4	all_otherVMH31s	SYNJ1	-0.161889	-2.74673	0.0119356	0.0698452	ENSG00000159082
VMH31_4	all_otherVMH31s	ARHGAP35	-0.219442	-2.74578	0.011961	0.0698753	ENSG00000160007
VMH31_2	all_otherVMH31s	FUBP3	0.198723	2.94065	0.00767655	0.0698786	ENSG00000107164
VMH31_4	all_otherVMH31s	SEMA4B	0.339951	2.74531	0.0119737	0.069915	ENSG00000185033
VMH31_2	all_otherVMH31s	SIAE	-0.176574	-2.93961	0.00769495	0.0699404	ENSG00000110013
VMH31_2	all_otherVMH31s	RCBTB2	0.418103	2.93982	0.00769118	0.0699404	ENSG00000136161
VMH31_3	all_otherVMH31s	DTX3L	-0.826322	-2.65718	0.0149029	0.069966	ENSG00000163840
VMH31_3	all_otherVMH31s	ASCC1	-0.524139	-2.65696	0.0149102	0.0699755	ENSG00000138303
VMH31_2	all_otherVMH31s	SLC41A1	0.248378	2.93692	0.00774248	0.0700543	ENSG00000133065
VMH31_2	all_otherVMH31s	FLVCR1	-0.307626	-2.93695	0.00774193	0.0700543	ENSG00000162769
VMH31_2	all_otherVMH31s	CHROMR	-0.448761	-2.93738	0.00773436	0.0700543	ENSG00000223960
VMH31_2	all_otherVMH31s	BAALC-AS1	0.59717	2.93752	0.00773183	0.0700543	ENSG00000247081
VMH31_2	all_otherVMH31s	PRPF39	-0.340361	-2.93827	0.00771851	0.0700543	ENSG00000185246
VMH31_2	all_otherVMH31s	H3F3B	0.244079	2.93778	0.00772729	0.0700543	ENSG00000132475
VMH31_2	all_otherVMH31s	LINC00320	0.56373	2.93659	0.00774823	0.0700543	ENSG00000224924
VMH31_3	all_otherVMH31s	SFXN3	0.28555	2.6558	0.0149481	0.0701216	ENSG00000107819
VMH31_3	all_otherVMH31s	CHST9	-0.700491	-2.65568	0.0149519	0.0701216	ENSG00000154080
VMH31_3	all_otherVMH31s	TSN	-0.139578	-2.65539	0.0149614	0.0701339	ENSG00000211460
VMH31_3	all_otherVMH31s	ARHGDIB	-0.491545	-2.65512	0.0149703	0.0701339	ENSG00000111348
VMH31_3	all_otherVMH31s	SPIN4	-0.328247	-2.65526	0.0149657	0.0701339	ENSG00000186767
VMH31_3	all_otherVMH31s	FUT9	-0.237166	-2.6547	0.0149842	0.0701742	ENSG00000172461
VMH31_3	all_otherVMH31s	HRK	0.353828	2.65431	0.0149969	0.0701844	ENSG00000135116
VMH31_3	all_otherVMH31s	SCPEP1	0.208796	2.65432	0.0149967	0.0701844	ENSG00000121064
VMH31_2	all_otherVMH31s	HIST2H2BE	0.357173	2.93531	0.00777109	0.0702082	ENSG00000184678
VMH31_4	all_otherVMH31s	EPS8	-0.385776	-2.74298	0.0120364	0.0702113	ENSG00000151491
VMH31_4	all_otherVMH31s	MIR4500HG	-0.541078	-2.74312	0.0120327	0.0702113	ENSG00000228824
VMH31_4	all_otherVMH31s	LMTK2	-0.256962	-2.74253	0.0120486	0.0702477	ENSG00000164715
VMH31_4	all_otherVMH31s	ADCY9	-0.583283	-2.74222	0.0120569	0.0702617	ENSG00000162104
VMH31_2	all_otherVMH31s	B9D1	-0.277239	-2.93461	0.00778354	0.0702679	ENSG00000108641
VMH31_4	all_otherVMH31s	ERC2	-0.305042	-2.7419	0.0120656	0.0702771	ENSG00000187672
VMH31_2	all_otherVMH31s	ZFHX4	0.251776	2.93383	0.00779743	0.0703406	ENSG00000091656
VMH31_4	all_otherVMH31s	KCNS3	0.649009	2.74101	0.0120895	0.0703818	ENSG00000170745
VMH31_3	all_otherVMH31s	MSRB3	-0.458367	-2.65287	0.0150444	0.0703819	ENSG00000174099
VMH31_4	all_otherVMH31s	HAP1	-0.258284	-2.74051	0.0121033	0.0704272	ENSG00000173805
VMH31_3	all_otherVMH31s	SLC1A3	-0.397533	-2.6524	0.0150598	0.0704291	ENSG00000079215
VMH31_2	all_otherVMH31s	RPS11	0.167901	2.93236	0.00782365	0.0705242	ENSG00000142534
VMH31_3	all_otherVMH31s	RO60	-0.391044	-2.65149	0.01509	0.0705377	ENSG00000116747
VMH31_3	all_otherVMH31s	MTRNR2L12	-0.560222	-2.65122	0.0150989	0.0705377	ENSG00000269028
VMH31_3	all_otherVMH31s	KIF22	-0.272007	-2.65129	0.0150967	0.0705377	ENSG00000079616
VMH31_3	all_otherVMH31s	CA4	-0.925427	-2.65098	0.015107	0.0705507	ENSG00000167434
VMH31_3	all_otherVMH31s	TKT	0.157526	2.65045	0.0151246	0.0706081	ENSG00000163931
VMH31_4	all_otherVMH31s	SLC41A3	-0.200906	-2.73883	0.0121488	0.070657	ENSG00000114544
VMH31_3	all_otherVMH31s	TIAM1	0.230358	2.64995	0.015141	0.0706597	ENSG00000156299
VMH31_3	all_otherVMH31s	SREBF2	0.154206	2.64972	0.0151488	0.0706714	ENSG00000198911
VMH31_2	all_otherVMH31s	PPP4R4	-0.23607	-2.9311	0.00784634	0.0706758	ENSG00000119698
VMH31_2	all_otherVMH31s	CTXND1	0.33749	2.93057	0.00785585	0.0707085	ENSG00000259417
VMH31_4	all_otherVMH31s	HHATL	0.374554	2.73796	0.0121725	0.0707602	ENSG00000010282
VMH31_2	all_otherVMH31s	POLD4	0.263535	2.92986	0.00786857	0.07077	ENSG00000175482
VMH31_3	all_otherVMH31s	FUCA2	0.228378	2.64882	0.0151787	0.0707861	ENSG00000001036
VMH31_4	all_otherVMH31s	LYRM9	-0.23327	-2.73737	0.0121885	0.0708184	ENSG00000232859
VMH31_4	all_otherVMH31s	NFYC	-0.180331	-2.73536	0.0122436	0.0709286	ENSG00000066136
VMH31_4	all_otherVMH31s	RAB11FIP5	-0.225507	-2.73592	0.0122283	0.0709286	ENSG00000135631
VMH31_4	all_otherVMH31s	CCDC66	0.337725	2.73609	0.0122235	0.0709286	ENSG00000180376
VMH31_4	all_otherVMH31s	LRCH3	0.304385	2.73549	0.0122399	0.0709286	ENSG00000186001
VMH31_4	all_otherVMH31s	FAXC	-0.210616	-2.73579	0.0122318	0.0709286	ENSG00000146267
VMH31_4	all_otherVMH31s	DCHS1	0.335397	2.73618	0.0122212	0.0709286	ENSG00000166341
VMH31_3	all_otherVMH31s	SPAG6	-0.947166	-2.6477	0.015216	0.070935	ENSG00000077327
VMH31_3	all_otherVMH31s	AC109439.2	-1.00776	-2.64744	0.0152246	0.0709504	ENSG00000250284
VMH31_2	all_otherVMH31s	APEX2	-0.271147	-2.92835	0.00789582	0.0709621	ENSG00000169188
VMH31_4	all_otherVMH31s	PRKDC	-0.162041	-2.73484	0.0122578	0.0709761	ENSG00000253729
VMH31_3	all_otherVMH31s	TOX2	0.221548	2.64711	0.0152355	0.0709763	ENSG00000124191
VMH31_2	all_otherVMH31s	AC008771.1	-0.265847	-2.92752	0.00791077	0.071021	ENSG00000249042
VMH31_2	all_otherVMH31s	DAPK1	-0.211022	-2.92733	0.00791417	0.071021	ENSG00000196730
VMH31_3	all_otherVMH31s	CNPY3	-0.386384	-2.64666	0.0152507	0.071022	ENSG00000137161
VMH31_2	all_otherVMH31s	P4HA1	0.315006	2.92699	0.0079204	0.0710239	ENSG00000122884
VMH31_3	all_otherVMH31s	QSOX1	0.203216	2.64598	0.0152733	0.071082	ENSG00000116260
VMH31_3	all_otherVMH31s	YWHAB	0.223306	2.64595	0.0152742	0.071082	ENSG00000166913
VMH31_2	all_otherVMH31s	B3GALT6	-0.229273	-2.92614	0.00793586	0.0711096	ENSG00000176022
VMH31_2	all_otherVMH31s	SSX2IP	-0.243472	-2.92577	0.00794249	0.071116	ENSG00000117155
VMH31_3	all_otherVMH31s	EFTUD2	0.226711	2.6454	0.0152929	0.071144	ENSG00000108883
VMH31_3	all_otherVMH31s	ASPRV1	-0.428575	-2.64453	0.0153221	0.0712548	ENSG00000244617
VMH31_4	all_otherVMH31s	PAK5	-0.294817	-2.73233	0.0123268	0.0713407	ENSG00000101349
VMH31_3	all_otherVMH31s	SNRPG	-0.184165	-2.64357	0.0153543	0.07138	ENSG00000143977
VMH31_4	all_otherVMH31s	ALCAM	0.346094	2.73175	0.012343	0.0713993	ENSG00000170017
VMH31_3	all_otherVMH31s	SAMD10	0.358753	2.64305	0.0153717	0.0714357	ENSG00000130590
VMH31_2	all_otherVMH31s	ATM	0.240168	2.92269	0.00799871	0.0715661	ENSG00000149311
VMH31_2	all_otherVMH31s	BCL6	0.470476	2.92194	0.00801241	0.0716355	ENSG00000113916
VMH31_4	all_otherVMH31s	RTL8B	0.282388	2.72928	0.0124114	0.0717599	ENSG00000212747
VMH31_3	all_otherVMH31s	EHHADH	-0.765869	-2.64074	0.0154497	0.0717733	ENSG00000113790
VMH31_3	all_otherVMH31s	MT2A	-0.5363	-2.64045	0.0154596	0.0717941	ENSG00000125148
VMH31_2	all_otherVMH31s	PEG10	-0.259131	-2.92048	0.00803924	0.071822	ENSG00000242265
VMH31_3	all_otherVMH31s	POLR2K	-0.224738	-2.63971	0.0154846	0.07186	ENSG00000147669
VMH31_3	all_otherVMH31s	USP5	0.18885	2.63972	0.0154844	0.07186	ENSG00000111667
VMH31_3	all_otherVMH31s	SLC25A44	0.196949	2.63925	0.0155	0.0719064	ENSG00000160785
VMH31_3	all_otherVMH31s	C1QA	-0.758616	-2.6387	0.0155188	0.071965	ENSG00000173372
VMH31_3	all_otherVMH31s	CCDC85A	0.225224	2.63856	0.0155235	0.071965	ENSG00000055813
VMH31_4	all_otherVMH31s	DYNLT1	0.239785	2.7277	0.0124554	0.0719787	ENSG00000146425
VMH31_3	all_otherVMH31s	SFT2D3	-0.416589	-2.63831	0.0155322	0.0719804	ENSG00000173349
VMH31_4	all_otherVMH31s	SRSF9	0.169597	2.72722	0.0124688	0.0720208	ENSG00000111786
VMH31_3	all_otherVMH31s	ETFA	-0.149538	-2.63769	0.015553	0.0720519	ENSG00000140374
VMH31_3	all_otherVMH31s	NEAT1	-0.663052	-2.63725	0.0155681	0.0720717	ENSG00000245532
VMH31_3	all_otherVMH31s	CU633906.5	0.562902	2.6374	0.015563	0.0720717	ENSG00000288187
VMH31_3	all_otherVMH31s	DOCK7	-0.24604	-2.63653	0.0155929	0.0721109	ENSG00000116641
VMH31_3	all_otherVMH31s	SLC7A14	0.188994	2.63659	0.0155905	0.0721109	ENSG00000013293
VMH31_3	all_otherVMH31s	TUBE1	0.176486	2.63667	0.0155878	0.0721109	ENSG00000074935
VMH31_2	all_otherVMH31s	EVI2A	0.699719	2.91835	0.00807845	0.0721187	ENSG00000126860
VMH31_4	all_otherVMH31s	MTX2	-0.159769	-2.72579	0.0125086	0.0721879	ENSG00000128654
VMH31_4	all_otherVMH31s	NR2C2	-0.237936	-2.72574	0.01251	0.0721879	ENSG00000177463
VMH31_4	all_otherVMH31s	GDPD5	-0.568137	-2.72458	0.0125427	0.0723413	ENSG00000158555
VMH31_4	all_otherVMH31s	GADD45GIP1	0.193619	2.72428	0.0125511	0.0723545	ENSG00000179271
VMH31_4	all_otherVMH31s	MRPL15	0.22295	2.72364	0.0125688	0.0724212	ENSG00000137547
VMH31_3	all_otherVMH31s	PARP14	-0.563292	-2.63403	0.0156781	0.07248	ENSG00000173193
VMH31_3	all_otherVMH31s	SHLD1	-0.539168	-2.63387	0.0156838	0.0724809	ENSG00000171984
VMH31_2	all_otherVMH31s	NNT	0.20382	2.91504	0.00813965	0.0725037	ENSG00000112992
VMH31_2	all_otherVMH31s	SSPN	0.423483	2.91525	0.00813592	0.0725037	ENSG00000123096
VMH31_2	all_otherVMH31s	BACH1	0.306343	2.91531	0.00813474	0.0725037	ENSG00000156273
VMH31_3	all_otherVMH31s	SOX9-AS1	-1.00688	-2.63327	0.0157042	0.0725499	ENSG00000234899
VMH31_2	all_otherVMH31s	LEPROT	0.306647	2.91439	0.00815179	0.0725582	ENSG00000213625
VMH31_4	all_otherVMH31s	GPRIN3	0.26011	2.72227	0.0126074	0.072608	ENSG00000185477
VMH31_2	all_otherVMH31s	EPB41L2	0.277089	2.91376	0.00816366	0.0726101	ENSG00000079819
VMH31_2	all_otherVMH31s	ANKRD9	0.230071	2.91304	0.00817706	0.0726219	ENSG00000156381
VMH31_2	all_otherVMH31s	DLG3	-0.213133	-2.91306	0.00817657	0.0726219	ENSG00000082458
VMH31_2	all_otherVMH31s	HAPLN2	0.644011	2.91252	0.00818672	0.0726541	ENSG00000132702
VMH31_3	all_otherVMH31s	CHST1	0.200326	2.63203	0.0157471	0.0726978	ENSG00000175264
VMH31_3	all_otherVMH31s	RELCH	0.171233	2.63205	0.0157463	0.0726978	ENSG00000134444
VMH31_3	all_otherVMH31s	CLDN10	-0.396468	-2.63175	0.0157565	0.0727162	ENSG00000134873
VMH31_2	all_otherVMH31s	CBLN4	-0.422204	-2.91175	0.00820121	0.0727291	ENSG00000054803
VMH31_2	all_otherVMH31s	SLCO1A2	0.436064	2.91132	0.00820922	0.0727465	ENSG00000084453
VMH31_4	all_otherVMH31s	ERICH1	-0.378223	-2.72057	0.0126554	0.0728492	ENSG00000104714
VMH31_2	all_otherVMH31s	SPX	0.595302	2.90946	0.00824419	0.0729489	ENSG00000134548
VMH31_2	all_otherVMH31s	GLTP	0.325841	2.90969	0.00823989	0.0729489	ENSG00000139433
VMH31_3	all_otherVMH31s	RNF2	0.23032	2.63	0.0158171	0.0729706	ENSG00000121481
VMH31_2	all_otherVMH31s	CX3CL1	-0.176183	-2.909	0.00825278	0.0729713	ENSG00000006210
VMH31_4	all_otherVMH31s	VPS37C	-0.530635	-2.71949	0.0126861	0.0729859	ENSG00000167987
VMH31_4	all_otherVMH31s	RASL12	0.299143	2.7193	0.0126916	0.0729859	ENSG00000103710
VMH31_2	all_otherVMH31s	OBSCN	-0.465562	-2.90819	0.00826806	0.0729991	ENSG00000154358
VMH31_2	all_otherVMH31s	CYCS	0.156937	2.90838	0.00826451	0.0729991	ENSG00000172115
VMH31_3	all_otherVMH31s	AIF1	-0.919517	-2.62902	0.0158508	0.0731006	ENSG00000204472
VMH31_4	all_otherVMH31s	NDP	-0.322074	-2.71821	0.0127225	0.0731278	ENSG00000124479
VMH31_4	all_otherVMH31s	NCOA2	0.229146	2.71799	0.0127289	0.0731289	ENSG00000140396
VMH31_4	all_otherVMH31s	NUP50-DT	0.381926	2.71752	0.012742	0.0731688	ENSG00000226328
VMH31_3	all_otherVMH31s	GALNT17	0.256862	2.62806	0.0158842	0.073229	ENSG00000185274
VMH31_4	all_otherVMH31s	RPL41	0.247991	2.71658	0.0127689	0.0732873	ENSG00000229117
VMH31_2	all_otherVMH31s	CLNS1A	0.159602	2.90505	0.00832763	0.0733056	ENSG00000074201
VMH31_2	all_otherVMH31s	SLC48A1	0.201704	2.90475	0.00833323	0.0733056	ENSG00000211584
VMH31_2	all_otherVMH31s	SUPT20H	0.228177	2.90523	0.00832414	0.0733056	ENSG00000102710
VMH31_2	all_otherVMH31s	DTWD1	-0.244022	-2.90583	0.00831281	0.0733056	ENSG00000104047
VMH31_2	all_otherVMH31s	ZNF444	0.197386	2.9049	0.00833038	0.0733056	ENSG00000167685
VMH31_4	all_otherVMH31s	SLC8A1	-0.213481	-2.71613	0.0127816	0.0733173	ENSG00000183023
VMH31_4	all_otherVMH31s	HTRA1	0.24933	2.71596	0.0127865	0.0733173	ENSG00000166033
VMH31_3	all_otherVMH31s	B4GALT3	0.209319	2.62717	0.0159151	0.0733464	ENSG00000158850
VMH31_4	all_otherVMH31s	JAKMIP2	-0.234716	-2.71553	0.0127987	0.0733516	ENSG00000176049
VMH31_3	all_otherVMH31s	AC010226.1	-0.855569	-2.62692	0.0159238	0.0733608	ENSG00000249249
VMH31_3	all_otherVMH31s	BCHE	-0.41649	-2.6261	0.0159524	0.0733795	ENSG00000114200
VMH31_3	all_otherVMH31s	ZNF451	0.21038	2.62645	0.0159402	0.0733795	ENSG00000112200
VMH31_3	all_otherVMH31s	EXTL3	0.207034	2.62602	0.0159554	0.0733795	ENSG00000012232
VMH31_3	all_otherVMH31s	DENND10	0.1918	2.62659	0.0159353	0.0733795	ENSG00000119979
VMH31_3	all_otherVMH31s	PDPR	-0.422944	-2.62608	0.0159533	0.0733795	ENSG00000090857
VMH31_2	all_otherVMH31s	LRATD2	0.360333	2.90386	0.00835015	0.0734008	ENSG00000168672
VMH31_4	all_otherVMH31s	ADCK1	-0.300919	-2.71487	0.0128178	0.073425	ENSG00000063761
VMH31_2	all_otherVMH31s	QSOX1	-0.250105	-2.9027	0.00837225	0.0734883	ENSG00000116260
VMH31_2	all_otherVMH31s	SIX3	0.549137	2.90252	0.00837578	0.0734883	ENSG00000138083
VMH31_2	all_otherVMH31s	ZNF570	0.392792	2.90238	0.00837843	0.0734883	ENSG00000171827
VMH31_4	all_otherVMH31s	ASS1	-0.217431	-2.71411	0.0128394	0.0735132	ENSG00000130707
VMH31_4	all_otherVMH31s	SLC38A9	-0.288955	-2.71378	0.0128489	0.0735321	ENSG00000177058
VMH31_3	all_otherVMH31s	TOR1A	0.236536	2.62487	0.0159954	0.073538	ENSG00000136827
VMH31_3	all_otherVMH31s	KCNG2	0.404046	2.62464	0.0160034	0.0735492	ENSG00000178342
VMH31_4	all_otherVMH31s	RHOF	-0.264776	-2.71339	0.0128601	0.0735605	ENSG00000139725
VMH31_3	all_otherVMH31s	USP7	0.138738	2.62432	0.0160145	0.073575	ENSG00000187555
VMH31_3	all_otherVMH31s	RPS19BP1	-0.206064	-2.62387	0.0160306	0.0736233	ENSG00000187051
VMH31_2	all_otherVMH31s	HES4	0.231467	2.90084	0.00840785	0.0736542	ENSG00000188290
VMH31_2	all_otherVMH31s	GAL3ST1	0.311475	2.90075	0.00840957	0.0736542	ENSG00000128242
VMH31_3	all_otherVMH31s	CCND2	-0.354812	-2.62347	0.0160443	0.0736609	ENSG00000118971
VMH31_2	all_otherVMH31s	PHYKPL	-0.303068	-2.90037	0.0084169	0.0736647	ENSG00000175309
VMH31_3	all_otherVMH31s	ANKRD13A	-0.454447	-2.62314	0.0160561	0.0736898	ENSG00000076513
VMH31_3	all_otherVMH31s	MBIP	0.196195	2.6228	0.016068	0.0736936	ENSG00000151332
VMH31_3	all_otherVMH31s	MRPL46	-0.283077	-2.62295	0.0160626	0.0736936	ENSG00000259494
VMH31_3	all_otherVMH31s	PPP4R1	-0.340104	-2.62255	0.0160769	0.0737087	ENSG00000154845
VMH31_2	all_otherVMH31s	FLOT1	-0.163392	-2.89923	0.00843891	0.0737431	ENSG00000137312
VMH31_2	all_otherVMH31s	GJA1	0.542748	2.89895	0.00844424	0.0737431	ENSG00000152661
VMH31_2	all_otherVMH31s	USP5	-0.157314	-2.89903	0.00844267	0.0737431	ENSG00000111667
VMH31_3	all_otherVMH31s	ABCC4	-0.993091	-2.62215	0.0160906	0.0737465	ENSG00000125257
VMH31_2	all_otherVMH31s	IDH2	0.183064	2.89853	0.00845229	0.0737598	ENSG00000182054
VMH31_3	all_otherVMH31s	GPR153	0.305706	2.62177	0.016104	0.0737743	ENSG00000158292
VMH31_3	all_otherVMH31s	SDR39U1	-0.171414	-2.62138	0.0161177	0.0737743	ENSG00000100445
VMH31_3	all_otherVMH31s	ROCK1	-0.338223	-2.62158	0.0161108	0.0737743	ENSG00000067900
VMH31_3	all_otherVMH31s	WFDC2	-0.964999	-2.62135	0.0161189	0.0737743	ENSG00000101443
VMH31_3	all_otherVMH31s	GRIP1	0.255655	2.62098	0.0161319	0.073783	ENSG00000155974
VMH31_3	all_otherVMH31s	HAUS4	-0.97214	-2.62113	0.0161266	0.073783	ENSG00000092036
VMH31_2	all_otherVMH31s	ASPHD2	-0.277413	-2.89799	0.0084627	0.0737972	ENSG00000128203
VMH31_2	all_otherVMH31s	IMPDH2	-0.176381	-2.89767	0.00846901	0.0737987	ENSG00000178035
VMH31_3	all_otherVMH31s	PSMD9	-0.167957	-2.62037	0.0161533	0.0738556	ENSG00000110801
VMH31_4	all_otherVMH31s	TMEM176A	0.395152	2.71116	0.0129244	0.0738566	ENSG00000002933
VMH31_4	all_otherVMH31s	FAM102A	-0.269202	-2.71129	0.0129206	0.0738566	ENSG00000167106
VMH31_3	all_otherVMH31s	MRPS18B	-0.169285	-2.61927	0.0161924	0.0739176	ENSG00000204568
VMH31_3	all_otherVMH31s	GPAM	-0.341219	-2.61937	0.0161887	0.0739176	ENSG00000119927
VMH31_3	all_otherVMH31s	LRP6	-0.248891	-2.6192	0.0161947	0.0739176	ENSG00000070018
VMH31_3	all_otherVMH31s	TMSB15B	-0.788261	-2.61955	0.0161823	0.0739176	ENSG00000269226
VMH31_3	all_otherVMH31s	GPC4	-0.588098	-2.61923	0.0161936	0.0739176	ENSG00000076716
VMH31_3	all_otherVMH31s	FNBP4	0.224006	2.61896	0.0162034	0.0739321	ENSG00000109920
VMH31_3	all_otherVMH31s	MAPKAPK3	-0.89562	-2.61836	0.0162245	0.0739595	ENSG00000114738
VMH31_3	all_otherVMH31s	ASPA	-1.12874	-2.61832	0.0162261	0.0739595	ENSG00000108381
VMH31_3	all_otherVMH31s	APMAP	0.176082	2.61844	0.0162219	0.0739595	ENSG00000101474
VMH31_3	all_otherVMH31s	UBE3C	0.211026	2.61802	0.0162367	0.0739828	ENSG00000009335
VMH31_4	all_otherVMH31s	NECAB2	-0.298746	-2.71012	0.0129544	0.0739918	ENSG00000103154
VMH31_2	all_otherVMH31s	PADI2	0.577123	2.89567	0.00850757	0.0740275	ENSG00000117115
VMH31_2	all_otherVMH31s	LINC01166	-0.704471	-2.89568	0.0085075	0.0740275	ENSG00000232903
VMH31_3	all_otherVMH31s	RPLP2	-0.185125	-2.61739	0.0162588	0.0740549	ENSG00000177600
VMH31_3	all_otherVMH31s	TGFB3	-0.79262	-2.61726	0.0162637	0.0740549	ENSG00000119699
VMH31_3	all_otherVMH31s	TRIM2	0.112231	2.61697	0.0162738	0.0740754	ENSG00000109654
VMH31_3	all_otherVMH31s	MBLAC2	0.231184	2.6165	0.0162905	0.0741264	ENSG00000176055
VMH31_3	all_otherVMH31s	RPL12	-0.25364	-2.61614	0.0163033	0.0741313	ENSG00000197958
VMH31_3	all_otherVMH31s	CNDP1	-0.543331	-2.61627	0.0162987	0.0741313	ENSG00000150656
VMH31_3	all_otherVMH31s	ARFGAP1	0.211839	2.616	0.0163083	0.0741313	ENSG00000101199
VMH31_3	all_otherVMH31s	CDKN2D	0.199652	2.61546	0.0163274	0.0741927	ENSG00000129355
VMH31_3	all_otherVMH31s	CHRM1	0.439241	2.61512	0.0163395	0.0741971	ENSG00000168539
VMH31_3	all_otherVMH31s	IRAK4	-0.841997	-2.61525	0.0163352	0.0741971	ENSG00000198001
VMH31_2	all_otherVMH31s	UCK2	-0.27536	-2.89385	0.00854295	0.0742281	ENSG00000143179
VMH31_2	all_otherVMH31s	MCF2	-0.279261	-2.89404	0.00853928	0.0742281	ENSG00000101977
VMH31_3	all_otherVMH31s	SAMD11	-0.441	-2.61391	0.016383	0.0742424	ENSG00000187634
VMH31_3	all_otherVMH31s	TNFRSF21	0.195785	2.61411	0.0163758	0.0742424	ENSG00000146072
VMH31_3	all_otherVMH31s	ATP6V0E2	-0.164797	-2.61417	0.0163736	0.0742424	ENSG00000171130
VMH31_3	all_otherVMH31s	AP006621.3	-0.399272	-2.61399	0.0163802	0.0742424	ENSG00000255284
VMH31_3	all_otherVMH31s	LGMN	0.216325	2.61409	0.0163763	0.0742424	ENSG00000100600
VMH31_3	all_otherVMH31s	LAMP2	-0.381812	-2.61418	0.0163732	0.0742424	ENSG00000005893
VMH31_4	all_otherVMH31s	PARP14	0.478845	2.70826	0.0130083	0.074264	ENSG00000173193
VMH31_3	all_otherVMH31s	AIDA	-0.223907	-2.61299	0.0164159	0.0742682	ENSG00000186063
VMH31_3	all_otherVMH31s	HECTD4	0.123824	2.61334	0.0164034	0.0742682	ENSG00000173064
VMH31_3	all_otherVMH31s	ZNF423	-0.384717	-2.6133	0.0164047	0.0742682	ENSG00000102935
VMH31_3	all_otherVMH31s	OLIG2	-0.417417	-2.61303	0.0164143	0.0742682	ENSG00000205927
VMH31_3	all_otherVMH31s	OSBP2	-0.301072	-2.61297	0.0164166	0.0742682	ENSG00000184792
VMH31_4	all_otherVMH31s	TOMM70	-0.195977	-2.70774	0.0130234	0.0743142	ENSG00000154174
VMH31_4	all_otherVMH31s	DAW1	-0.514713	-2.70739	0.0130337	0.0743366	ENSG00000123977
VMH31_4	all_otherVMH31s	TSN	0.174949	2.70649	0.0130599	0.0743477	ENSG00000211460
VMH31_4	all_otherVMH31s	HRH1	-0.424218	-2.70646	0.0130608	0.0743477	ENSG00000196639
VMH31_4	all_otherVMH31s	PGM3	0.304253	2.70673	0.0130527	0.0743477	ENSG00000013375
VMH31_4	all_otherVMH31s	SLC25A19	-0.312687	-2.70703	0.013044	0.0743477	ENSG00000125454
VMH31_3	all_otherVMH31s	PPFIA2	0.299397	2.61228	0.0164412	0.0743544	ENSG00000139220
VMH31_2	all_otherVMH31s	NHSL1	0.488299	2.89262	0.00856706	0.0743838	ENSG00000135540
VMH31_3	all_otherVMH31s	MLXIP	-0.281859	-2.61151	0.0164689	0.0744541	ENSG00000175727
VMH31_3	all_otherVMH31s	AMZ2	0.13839	2.61086	0.0164922	0.0745342	ENSG00000196704
VMH31_3	all_otherVMH31s	ADIPOR1	0.183537	2.61027	0.0165137	0.0745552	ENSG00000159346
VMH31_3	all_otherVMH31s	AACS	0.184669	2.61035	0.0165106	0.0745552	ENSG00000081760
VMH31_3	all_otherVMH31s	ABHD3	-0.423936	-2.6105	0.0165053	0.0745552	ENSG00000158201
VMH31_3	all_otherVMH31s	S1PR1	-0.45663	-2.61004	0.0165218	0.074566	ENSG00000170989
VMH31_3	all_otherVMH31s	ACHE	0.220641	2.60981	0.0165301	0.074566	ENSG00000087085
VMH31_3	all_otherVMH31s	RPS25	-0.240106	-2.60973	0.0165329	0.074566	ENSG00000118181
VMH31_3	all_otherVMH31s	NKAIN3-IT1	-0.382421	-2.60956	0.0165392	0.0745695	ENSG00000274956
VMH31_2	all_otherVMH31s	TNFRSF21	-0.20046	-2.89113	0.00859609	0.0745821	ENSG00000146072
VMH31_2	all_otherVMH31s	RNASEH1-AS1	0.423875	2.88979	0.00862254	0.0747577	ENSG00000234171
VMH31_4	all_otherVMH31s	CYB5D1	0.280761	2.70365	0.0131429	0.0747791	ENSG00000182224
VMH31_3	all_otherVMH31s	LINC00467	-0.886752	-2.60768	0.0166072	0.0748371	ENSG00000153363
VMH31_3	all_otherVMH31s	HDAC2	0.195753	2.6076	0.0166098	0.0748371	ENSG00000196591
VMH31_4	all_otherVMH31s	MYL6	0.232752	2.70255	0.0131753	0.0749271	ENSG00000092841
VMH31_3	all_otherVMH31s	TRIQK	0.200445	2.60682	0.0166382	0.0749393	ENSG00000205133
VMH31_2	all_otherVMH31s	IGFLR1	0.548195	2.88794	0.00865893	0.0749651	ENSG00000126246
VMH31_2	all_otherVMH31s	ABCG1	0.297808	2.88823	0.00865325	0.0749651	ENSG00000160179
VMH31_3	all_otherVMH31s	SFRP5	-0.409453	-2.60607	0.0166656	0.0750121	ENSG00000120057
VMH31_3	all_otherVMH31s	TLCD1	-0.896191	-2.60611	0.0166639	0.0750121	ENSG00000160606
VMH31_4	all_otherVMH31s	HSD11B1L	-0.26097	-2.70177	0.0131981	0.0750203	ENSG00000167733
VMH31_2	all_otherVMH31s	CLSTN2	-0.277363	-2.88645	0.00868824	0.0750632	ENSG00000158258
VMH31_2	all_otherVMH31s	CASD1	-0.195965	-2.88671	0.00868312	0.0750632	ENSG00000127995
VMH31_2	all_otherVMH31s	KRI1	0.304077	2.88642	0.00868896	0.0750632	ENSG00000129347
VMH31_3	all_otherVMH31s	MED6	0.234103	2.60556	0.0166839	0.0750692	ENSG00000133997
VMH31_3	all_otherVMH31s	CASC1	-0.400844	-2.60534	0.016692	0.0750801	ENSG00000118307
VMH31_3	all_otherVMH31s	TIMMDC1	-0.209577	-2.60487	0.0167092	0.0751319	ENSG00000113845
VMH31_3	all_otherVMH31s	MAP1LC3B	-0.16605	-2.60451	0.0167222	0.0751652	ENSG00000140941
VMH31_2	all_otherVMH31s	FMNL2	0.272514	2.88477	0.00872173	0.0752903	ENSG00000157827
VMH31_2	all_otherVMH31s	PTPRT	-0.239679	-2.88446	0.00872776	0.0752903	ENSG00000196090
VMH31_3	all_otherVMH31s	GPR101	-1.2272	-2.60342	0.0167621	0.075319	ENSG00000165370
VMH31_2	all_otherVMH31s	HCN1	-0.225361	-2.88349	0.0087471	0.0753313	ENSG00000164588
VMH31_2	all_otherVMH31s	TECPR1	-0.183033	-2.88206	0.0087757	0.0753313	ENSG00000205356
VMH31_2	all_otherVMH31s	PSD	-0.172055	-2.88171	0.0087826	0.0753313	ENSG00000059915
VMH31_2	all_otherVMH31s	DTX4	0.221781	2.88267	0.00876343	0.0753313	ENSG00000110042
VMH31_2	all_otherVMH31s	LOH12CR2	0.338003	2.88183	0.00878022	0.0753313	ENSG00000205791
VMH31_2	all_otherVMH31s	VPS35	-0.164643	-2.88336	0.00874961	0.0753313	ENSG00000069329
VMH31_2	all_otherVMH31s	PODNL1	-0.391646	-2.88215	0.00877387	0.0753313	ENSG00000132000
VMH31_2	all_otherVMH31s	DZANK1	-0.308578	-2.8831	0.00875486	0.0753313	ENSG00000089091
VMH31_4	all_otherVMH31s	SNHG14	-0.299237	-2.69968	0.0132598	0.0753351	ENSG00000224078
VMH31_3	all_otherVMH31s	AC093673.1	-0.955694	-2.60292	0.0167802	0.0753595	ENSG00000232533
VMH31_3	all_otherVMH31s	SOX18	-0.52115	-2.60286	0.0167824	0.0753595	ENSG00000203883
VMH31_3	all_otherVMH31s	RERG	0.244966	2.60244	0.016798	0.075404	ENSG00000134533
VMH31_3	all_otherVMH31s	CXCL14	-0.437176	-2.60207	0.0168115	0.0754393	ENSG00000145824
VMH31_3	all_otherVMH31s	OCRL	0.219955	2.60131	0.0168392	0.0755378	ENSG00000122126
VMH31_3	all_otherVMH31s	FPGT	-0.541393	-2.60108	0.0168479	0.0755514	ENSG00000254685
VMH31_4	all_otherVMH31s	COMMD1	0.235974	2.69812	0.013306	0.075561	ENSG00000173163
VMH31_3	all_otherVMH31s	STAG2	-0.377919	-2.60064	0.0168638	0.0755975	ENSG00000101972
VMH31_4	all_otherVMH31s	AC100814.1	-0.45168	-2.6975	0.0133244	0.0756202	ENSG00000272010
VMH31_4	all_otherVMH31s	NOL4L	-0.240946	-2.69734	0.0133293	0.0756202	ENSG00000197183
VMH31_2	all_otherVMH31s	DOCK1	0.440512	2.87914	0.0088342	0.075666	ENSG00000150760
VMH31_2	all_otherVMH31s	PFN1	0.180493	2.87926	0.00883168	0.075666	ENSG00000108518
VMH31_3	all_otherVMH31s	DNAL1	0.228151	2.60004	0.016886	0.0756715	ENSG00000119661
VMH31_3	all_otherVMH31s	UNC93B1	-0.528676	-2.59981	0.0168943	0.0756831	ENSG00000110057
VMH31_3	all_otherVMH31s	BAG2	-0.242205	-2.59899	0.0169245	0.0756907	ENSG00000112208
VMH31_3	all_otherVMH31s	INTS4	0.253196	2.59906	0.0169222	0.0756907	ENSG00000149262
VMH31_3	all_otherVMH31s	ABCG4	0.377662	2.59961	0.0169019	0.0756907	ENSG00000172350
VMH31_3	all_otherVMH31s	ZFP36L1	-0.495459	-2.59943	0.0169084	0.0756907	ENSG00000185650
VMH31_3	all_otherVMH31s	DISP2	0.185106	2.599	0.0169241	0.0756907	ENSG00000140323
VMH31_2	all_otherVMH31s	MAPK14	-0.226103	-2.87801	0.00885682	0.0757519	ENSG00000112062
VMH31_2	all_otherVMH31s	ATP6V0E2	0.165493	2.87812	0.00885474	0.0757519	ENSG00000171130
VMH31_3	all_otherVMH31s	USP11	0.152551	2.59824	0.0169522	0.0757895	ENSG00000102226
VMH31_4	all_otherVMH31s	NKTR	0.222835	2.69546	0.0133851	0.0758277	ENSG00000114857
VMH31_4	all_otherVMH31s	MDP1	0.256364	2.69581	0.0133748	0.0758277	ENSG00000213920
VMH31_4	all_otherVMH31s	AC015922.3	0.338758	2.69564	0.0133798	0.0758277	ENSG00000276855
VMH31_4	all_otherVMH31s	STON2	0.366785	2.69523	0.0133919	0.0758298	ENSG00000140022
VMH31_3	all_otherVMH31s	IL1RAP	-0.966936	-2.59762	0.016975	0.0758658	ENSG00000196083
VMH31_2	all_otherVMH31s	ITIH5	0.530166	2.87688	0.00887964	0.0758932	ENSG00000123243
VMH31_3	all_otherVMH31s	ARID2	-0.249007	-2.59729	0.0169873	0.0758953	ENSG00000189079
VMH31_3	all_otherVMH31s	PRIM2	0.372115	2.5971	0.0169943	0.0759009	ENSG00000146143
VMH31_4	all_otherVMH31s	DIPK1A	-0.280595	-2.69426	0.0134209	0.0759347	ENSG00000154511
VMH31_4	all_otherVMH31s	RAB37	-0.517917	-2.69418	0.0134234	0.0759347	ENSG00000172794
VMH31_2	all_otherVMH31s	QPCT	-0.312637	-2.8759	0.00889945	0.0759385	ENSG00000115828
VMH31_2	all_otherVMH31s	RTN3	-0.154939	-2.87627	0.00889213	0.0759385	ENSG00000133318
VMH31_2	all_otherVMH31s	USE1	0.186765	2.87565	0.00890456	0.0759385	ENSG00000053501
VMH31_2	all_otherVMH31s	PABPC1L	-1.07283	-2.87537	0.00891019	0.0759385	ENSG00000101104
VMH31_3	all_otherVMH31s	ATR	0.1871	2.59659	0.0170132	0.0759598	ENSG00000175054
VMH31_5	all_otherVMH31s	TNFRSF1A	0.487041	4.41614	0.000248714	0.0759734	ENSG00000067182
VMH31_5	all_otherVMH31s	SMG8	-0.408618	-4.42385	0.000244212	0.0759734	ENSG00000167447
VMH31_2	all_otherVMH31s	GLDC	-0.530352	-2.87483	0.00892114	0.0759781	ENSG00000178445
VMH31_3	all_otherVMH31s	AC007159.1	0.694932	2.59615	0.0170298	0.0759933	ENSG00000261146
VMH31_3	all_otherVMH31s	SNHG5	-0.292822	-2.59602	0.0170343	0.0759933	ENSG00000203875
VMH31_3	all_otherVMH31s	NUDT1	-0.966866	-2.59578	0.0170435	0.0759933	ENSG00000106268
VMH31_3	all_otherVMH31s	SLC6A8	-0.191325	-2.5958	0.0170427	0.0759933	ENSG00000130821
VMH31_4	all_otherVMH31s	LRRN3	-0.239201	-2.69355	0.0134422	0.0760047	ENSG00000173114
VMH31_3	all_otherVMH31s	PLCH1	-0.877926	-2.59516	0.0170664	0.0760048	ENSG00000114805
VMH31_3	all_otherVMH31s	IMPDH1	0.270557	2.5952	0.0170647	0.0760048	ENSG00000106348
VMH31_3	all_otherVMH31s	VPS26B	0.204698	2.59523	0.0170637	0.0760048	ENSG00000151502
VMH31_3	all_otherVMH31s	PHLPP1	-0.264318	-2.59509	0.0170689	0.0760048	ENSG00000081913
VMH31_3	all_otherVMH31s	SGPP1	0.196062	2.59484	0.0170783	0.0760211	ENSG00000126821
VMH31_4	all_otherVMH31s	TADA3	0.144321	2.69282	0.0134641	0.0760638	ENSG00000171148
VMH31_4	all_otherVMH31s	CCDC28A	0.198875	2.69277	0.0134655	0.0760638	ENSG00000024862
VMH31_2	all_otherVMH31s	CDH20	0.370684	2.87371	0.00894406	0.0761194	ENSG00000101542
VMH31_4	all_otherVMH31s	LINC02591	-0.347147	-2.69201	0.0134884	0.076124	ENSG00000263590
VMH31_4	all_otherVMH31s	TM9SF3	-0.146264	-2.69199	0.0134891	0.076124	ENSG00000077147
VMH31_2	all_otherVMH31s	RAP2A	-0.169586	-2.87309	0.00895661	0.0761723	ENSG00000125249
VMH31_2	all_otherVMH31s	CDH23	0.455714	2.87247	0.00896934	0.0761793	ENSG00000107736
VMH31_2	all_otherVMH31s	RMST	0.309222	2.87243	0.00897009	0.0761793	ENSG00000255794
VMH31_2	all_otherVMH31s	CAPN2	0.230484	2.87141	0.00899087	0.0762481	ENSG00000162909
VMH31_2	all_otherVMH31s	PLCB4	-0.201041	-2.87162	0.00898661	0.0762481	ENSG00000101333
VMH31_4	all_otherVMH31s	AAAS	0.370539	2.69104	0.0135176	0.0762481	ENSG00000094914
VMH31_4	all_otherVMH31s	SELENOI	-0.275041	-2.69062	0.0135301	0.0762824	ENSG00000138018
VMH31_3	all_otherVMH31s	ACBD3	-0.196814	-2.59305	0.0171449	0.0762919	ENSG00000182827
VMH31_2	all_otherVMH31s	CGRRF1	0.219687	2.87068	0.00900589	0.0763217	ENSG00000100532
VMH31_3	all_otherVMH31s	DCP1B	-0.910926	-2.5925	0.0171653	0.0763572	ENSG00000151065
VMH31_2	all_otherVMH31s	RBSN	0.195903	2.86973	0.00902526	0.0763765	ENSG00000131381
VMH31_2	all_otherVMH31s	PLEKHO2	0.361993	2.86994	0.00902099	0.0763765	ENSG00000241839
VMH31_2	all_otherVMH31s	FAM219B	-0.239188	-2.86944	0.00903139	0.0763765	ENSG00000178761
VMH31_3	all_otherVMH31s	IRX2	-0.627237	-2.59221	0.0171764	0.076381	ENSG00000170561
VMH31_4	all_otherVMH31s	TMED4	0.187582	2.68951	0.0135639	0.0764361	ENSG00000158604
VMH31_3	all_otherVMH31s	FHL1	-0.152435	-2.5915	0.0172028	0.0764726	ENSG00000022267
VMH31_3	all_otherVMH31s	MYBPC1	-0.456004	-2.59079	0.0172295	0.076566	ENSG00000196091
VMH31_3	all_otherVMH31s	NRSN1	-0.153669	-2.59042	0.0172432	0.0765842	ENSG00000152954
VMH31_3	all_otherVMH31s	SLC5A3	0.200031	2.59037	0.0172451	0.0765842	ENSG00000198743
VMH31_4	all_otherVMH31s	PPP2CA	-0.153641	-2.68837	0.0135981	0.0765927	ENSG00000113575
VMH31_3	all_otherVMH31s	TMEM44-AS1	-0.865983	-2.5901	0.0172555	0.0766046	ENSG00000231770
VMH31_2	all_otherVMH31s	ATF6	-0.214233	-2.86707	0.0090801	0.0766806	ENSG00000118217
VMH31_2	all_otherVMH31s	CHN1	-0.264445	-2.86734	0.00907458	0.0766806	ENSG00000128656
VMH31_4	all_otherVMH31s	ATP2C1	-0.144008	-2.68735	0.0136291	0.0767303	ENSG00000017260
VMH31_2	all_otherVMH31s	UBXN11	-0.303073	-2.86519	0.00911899	0.0767417	ENSG00000158062
VMH31_2	all_otherVMH31s	HES1	0.540542	2.86608	0.00910064	0.0767417	ENSG00000114315
VMH31_2	all_otherVMH31s	KIT	0.601734	2.86426	0.00913828	0.0767417	ENSG00000157404
VMH31_2	all_otherVMH31s	CEP120	0.301607	2.86618	0.0090985	0.0767417	ENSG00000168944
VMH31_2	all_otherVMH31s	IFT22	-0.191077	-2.86478	0.00912743	0.0767417	ENSG00000128581
VMH31_2	all_otherVMH31s	DACH1	-0.437872	-2.86426	0.00913835	0.0767417	ENSG00000276644
VMH31_2	all_otherVMH31s	PSEN1	0.269545	2.8646	0.00913116	0.0767417	ENSG00000080815
VMH31_2	all_otherVMH31s	SIRPA	0.185863	2.865	0.009123	0.0767417	ENSG00000198053
VMH31_3	all_otherVMH31s	TYROBP	-0.802888	-2.58905	0.017295	0.0767544	ENSG00000011600
VMH31_3	all_otherVMH31s	BLVRA	-0.286513	-2.58884	0.0173029	0.0767638	ENSG00000106605
VMH31_3	all_otherVMH31s	DISP3	0.278879	2.58782	0.0173412	0.0768668	ENSG00000204624
VMH31_3	all_otherVMH31s	GPR27	0.182844	2.58763	0.0173483	0.0768668	ENSG00000170837
VMH31_3	all_otherVMH31s	VAT1	-0.231172	-2.58781	0.0173414	0.0768668	ENSG00000108828
VMH31_3	all_otherVMH31s	SMAD4	0.145882	2.58761	0.0173492	0.0768668	ENSG00000141646
VMH31_4	all_otherVMH31s	PHF11	0.257947	2.68618	0.0136646	0.0768935	ENSG00000136147
VMH31_3	all_otherVMH31s	CCDC88B	-0.911991	-2.58708	0.0173692	0.0769044	ENSG00000168071
VMH31_3	all_otherVMH31s	RFWD3	-1.05858	-2.58719	0.0173651	0.0769044	ENSG00000168411
VMH31_2	all_otherVMH31s	S100PBP	0.248675	2.86295	0.00916545	0.0769156	ENSG00000116497
VMH31_4	all_otherVMH31s	WDR45B	-0.212503	-2.68576	0.0136773	0.0769285	ENSG00000141580
VMH31_4	all_otherVMH31s	ATXN7L3	-0.212542	-2.68523	0.0136936	0.0769833	ENSG00000087152
VMH31_4	all_otherVMH31s	SDK2	-0.399295	-2.6848	0.0137067	0.07702	ENSG00000069188
VMH31_3	all_otherVMH31s	PGP	0.180923	2.58614	0.0174048	0.077036	ENSG00000184207
VMH31_3	all_otherVMH31s	ZSWIM1	-0.326493	-2.58554	0.0174273	0.0771101	ENSG00000168612
VMH31_2	all_otherVMH31s	FRAT1	-0.478694	-2.86118	0.00920256	0.0771732	ENSG00000165879
VMH31_2	all_otherVMH31s	MDN1	-0.181157	-2.86034	0.00922011	0.0772259	ENSG00000112159
VMH31_2	all_otherVMH31s	ARHGEF6	0.422342	2.86026	0.00922167	0.0772259	ENSG00000129675
VMH31_3	all_otherVMH31s	PPP1R16A	-0.281688	-2.58453	0.0174656	0.0772281	ENSG00000160972
VMH31_3	all_otherVMH31s	ANGPTL4	-0.627767	-2.58463	0.0174618	0.0772281	ENSG00000167772
VMH31_3	all_otherVMH31s	ANKS3	-0.308403	-2.58412	0.0174812	0.0772715	ENSG00000168096
VMH31_2	all_otherVMH31s	RGS5	0.404855	2.85823	0.00926426	0.0772966	ENSG00000143248
VMH31_2	all_otherVMH31s	OXR1	0.184879	2.85834	0.00926202	0.0772966	ENSG00000164830
VMH31_2	all_otherVMH31s	FURIN	0.230182	2.85909	0.00924633	0.0772966	ENSG00000140564
VMH31_2	all_otherVMH31s	ATP1B2	0.295437	2.85766	0.00927642	0.0772966	ENSG00000129244
VMH31_2	all_otherVMH31s	CADM4	0.195872	2.85742	0.00928151	0.0772966	ENSG00000105767
VMH31_2	all_otherVMH31s	FLRT3	0.435158	2.85751	0.00927962	0.0772966	ENSG00000125848
VMH31_2	all_otherVMH31s	OPRL1	-0.404412	-2.85873	0.00925393	0.0772966	ENSG00000125510
VMH31_2	all_otherVMH31s	MTM1	0.276565	2.85905	0.00924715	0.0772966	ENSG00000171100
VMH31_4	all_otherVMH31s	HACD3	-0.14636	-2.68227	0.0137841	0.0774182	ENSG00000074696
VMH31_4	all_otherVMH31s	SLC27A2	-1.00104	-2.68181	0.0137983	0.0774608	ENSG00000140284
VMH31_3	all_otherVMH31s	ANAPC5	0.165508	2.5823	0.0175505	0.0775519	ENSG00000089053
VMH31_4	all_otherVMH31s	ADH5	0.152646	2.68083	0.0138282	0.0775919	ENSG00000197894
VMH31_4	all_otherVMH31s	ZBTB45	-0.461682	-2.68057	0.0138363	0.0776002	ENSG00000119574
VMH31_3	all_otherVMH31s	CDC25A	0.439432	2.58152	0.0175805	0.0776385	ENSG00000164045
VMH31_3	all_otherVMH31s	STYXL1	-0.581589	-2.58118	0.0175934	0.0776385	ENSG00000127952
VMH31_3	all_otherVMH31s	CAPRIN1	0.128478	2.5813	0.0175886	0.0776385	ENSG00000135387
VMH31_3	all_otherVMH31s	YBEY	-0.420576	-2.5813	0.0175887	0.0776385	ENSG00000182362
VMH31_2	all_otherVMH31s	CCND2	0.352239	2.85468	0.00933934	0.0776765	ENSG00000118971
VMH31_2	all_otherVMH31s	AL035425.3	-0.276535	-2.85465	0.00934002	0.0776765	ENSG00000261409
VMH31_2	all_otherVMH31s	CNIH3	-0.414246	-2.85358	0.00936274	0.0778116	ENSG00000143786
VMH31_3	all_otherVMH31s	CRHBP	-1.02426	-2.57985	0.0176443	0.0778117	ENSG00000145708
VMH31_3	all_otherVMH31s	TMEM223	0.260774	2.57992	0.0176417	0.0778117	ENSG00000168569
VMH31_3	all_otherVMH31s	SHISA7	0.198348	2.57953	0.0176564	0.0778392	ENSG00000187902
VMH31_2	all_otherVMH31s	C1orf53	-0.359895	-2.85185	0.00939952	0.0778485	ENSG00000203724
VMH31_2	all_otherVMH31s	PPM1M	-0.36877	-2.85258	0.00938398	0.0778485	ENSG00000164088
VMH31_2	all_otherVMH31s	POU3F2	0.429751	2.85186	0.00939937	0.0778485	ENSG00000184486
VMH31_2	all_otherVMH31s	GRK2	-0.144701	-2.85188	0.00939893	0.0778485	ENSG00000173020
VMH31_2	all_otherVMH31s	UBE2A	0.221546	2.85249	0.00938592	0.0778485	ENSG00000077721
VMH31_3	all_otherVMH31s	SOX15	-0.282602	-2.5791	0.0176732	0.0778874	ENSG00000129194
VMH31_4	all_otherVMH31s	AZIN2	-0.360546	-2.67868	0.0138947	0.077891	ENSG00000142920
VMH31_4	all_otherVMH31s	APBB3	-0.286208	-2.67779	0.0139222	0.0779911	ENSG00000113108
VMH31_4	all_otherVMH31s	NMT2	-0.321593	-2.67767	0.0139258	0.0779911	ENSG00000152465
VMH31_3	all_otherVMH31s	AC078846.1	-0.897635	-2.57809	0.017712	0.078009	ENSG00000273329
VMH31_3	all_otherVMH31s	IARS	0.199522	2.57807	0.0177125	0.078009	ENSG00000196305
VMH31_3	all_otherVMH31s	PPFIA3	0.18839	2.57781	0.0177227	0.0780281	ENSG00000177380
VMH31_4	all_otherVMH31s	WFS1	-0.193514	-2.67652	0.0139617	0.0781374	ENSG00000109501
VMH31_4	all_otherVMH31s	PARP6	-0.205459	-2.6764	0.0139652	0.0781374	ENSG00000137817
VMH31_2	all_otherVMH31s	CERS5	-0.302102	-2.84987	0.00944192	0.0781459	ENSG00000139624
VMH31_3	all_otherVMH31s	GNB1	-0.100573	-2.57693	0.0177564	0.0781506	ENSG00000078369
VMH31_3	all_otherVMH31s	DDX1	0.15557	2.57598	0.0177933	0.0782613	ENSG00000079785
VMH31_3	all_otherVMH31s	KCND2	-0.238157	-2.57598	0.0177933	0.0782613	ENSG00000184408
VMH31_4	all_otherVMH31s	COL7A1	0.459483	2.67529	0.0139997	0.0782932	ENSG00000114270
VMH31_3	all_otherVMH31s	THAP3	-0.264028	-2.57499	0.0178315	0.0784031	ENSG00000041988
VMH31_3	all_otherVMH31s	OMG	0.308167	2.57478	0.0178398	0.0784139	ENSG00000126861
VMH31_3	all_otherVMH31s	FAM228B	-0.388542	-2.57437	0.0178555	0.0784173	ENSG00000219626
VMH31_3	all_otherVMH31s	OPTN	-0.160173	-2.57435	0.0178562	0.0784173	ENSG00000123240
VMH31_3	all_otherVMH31s	CTNND1	-0.381776	-2.5742	0.0178621	0.0784173	ENSG00000198561
VMH31_3	all_otherVMH31s	NRXN3	-0.28399	-2.57415	0.0178642	0.0784173	ENSG00000021645
VMH31_4	all_otherVMH31s	NSL1	0.235152	2.67414	0.0140355	0.0784564	ENSG00000117697
VMH31_4	all_otherVMH31s	ZSCAN29	0.383745	2.67388	0.0140436	0.0784647	ENSG00000140265
VMH31_2	all_otherVMH31s	CSDC2	0.243025	2.84772	0.00948801	0.0784733	ENSG00000172346
VMH31_3	all_otherVMH31s	PCYOX1	0.13547	2.57364	0.0178839	0.0784778	ENSG00000116005
VMH31_2	all_otherVMH31s	ENPP2	0.537146	2.84659	0.00951251	0.078568	ENSG00000136960
VMH31_2	all_otherVMH31s	ADAM11	-0.285767	-2.84672	0.00950962	0.078568	ENSG00000073670
VMH31_3	all_otherVMH31s	CYP4V2	-0.354412	-2.57293	0.0179115	0.0785732	ENSG00000145476
VMH31_2	all_otherVMH31s	CD8B	-0.421136	-2.84564	0.00953296	0.0785751	ENSG00000172116
VMH31_2	all_otherVMH31s	SSRP1	-0.241644	-2.84618	0.00952136	0.0785751	ENSG00000149136
VMH31_2	all_otherVMH31s	DDIT3	0.275598	2.8458	0.00952939	0.0785751	ENSG00000175197
VMH31_2	all_otherVMH31s	RNF150	-0.448585	-2.84469	0.00955355	0.0785945	ENSG00000170153
VMH31_2	all_otherVMH31s	IRS2	-0.232893	-2.84463	0.00955491	0.0785945	ENSG00000185950
VMH31_2	all_otherVMH31s	TMEM63C	-0.232644	-2.84509	0.00954481	0.0785945	ENSG00000165548
VMH31_2	all_otherVMH31s	ADIRF	0.384196	2.8441	0.00956624	0.0786339	ENSG00000148671
VMH31_4	all_otherVMH31s	TOR1A	-0.304026	-2.67253	0.0140861	0.0786644	ENSG00000136827
VMH31_3	all_otherVMH31s	ZKSCAN4	0.490872	2.57218	0.0179408	0.0786758	ENSG00000187626
VMH31_3	all_otherVMH31s	SNX6	-0.192863	-2.57178	0.0179564	0.0787181	ENSG00000129515
VMH31_3	all_otherVMH31s	FSTL1	-0.483672	-2.57154	0.0179656	0.0787324	ENSG00000163430
VMH31_3	all_otherVMH31s	RAP1GDS1	0.128273	2.57104	0.017985	0.0787917	ENSG00000138698
VMH31_4	all_otherVMH31s	NDC1	-0.341395	-2.67144	0.0141202	0.0788177	ENSG00000058804
VMH31_2	all_otherVMH31s	NNT-AS1	0.30966	2.8423	0.00960535	0.078854	ENSG00000248092
VMH31_2	all_otherVMH31s	CDH4	-0.353635	-2.84227	0.00960611	0.078854	ENSG00000179242
VMH31_4	all_otherVMH31s	AC120036.4	-0.338591	-2.67018	0.0141596	0.079	ENSG00000255366
VMH31_3	all_otherVMH31s	PGK1	0.171604	2.56961	0.0180409	0.0790105	ENSG00000102144
VMH31_3	all_otherVMH31s	RXRA	-0.237652	-2.56916	0.0180587	0.0790624	ENSG00000186350
VMH31_2	all_otherVMH31s	CLEC2L	-0.41585	-2.84072	0.00963986	0.0790771	ENSG00000236279
VMH31_3	all_otherVMH31s	PIP5K1B	0.188949	2.56877	0.0180737	0.0791023	ENSG00000107242
VMH31_4	all_otherVMH31s	SNHG8	0.309439	2.66871	0.0142061	0.0791848	ENSG00000269893
VMH31_4	all_otherVMH31s	UFM1	0.175899	2.66879	0.0142036	0.0791848	ENSG00000120686
VMH31_3	all_otherVMH31s	CARNMT1	0.2546	2.56797	0.0181053	0.0792146	ENSG00000156017
VMH31_2	all_otherVMH31s	ZNF25	-0.149383	-2.83901	0.00967734	0.0793304	ENSG00000175395
VMH31_2	all_otherVMH31s	P2RX7	0.488335	2.83832	0.00969254	0.079401	ENSG00000089041
VMH31_3	all_otherVMH31s	MORN2	-0.217946	-2.56635	0.018169	0.0794409	ENSG00000188010
VMH31_3	all_otherVMH31s	SPP1	-0.498218	-2.56649	0.0181634	0.0794409	ENSG00000118785
VMH31_3	all_otherVMH31s	VAPA	0.12007	2.56567	0.0181957	0.0795316	ENSG00000101558
VMH31_4	all_otherVMH31s	TAOK2	-0.328563	-2.66641	0.0142787	0.0795516	ENSG00000149930
VMH31_2	all_otherVMH31s	POLR1C	-0.271574	-2.83658	0.00973092	0.0795529	ENSG00000171453
VMH31_2	all_otherVMH31s	TMX1	0.334902	2.83709	0.0097195	0.0795529	ENSG00000139921
VMH31_2	all_otherVMH31s	HAPLN4	0.270807	2.8368	0.00972586	0.0795529	ENSG00000187664
VMH31_3	all_otherVMH31s	RPL13	-0.175396	-2.56502	0.0182214	0.0796178	ENSG00000167526
VMH31_2	all_otherVMH31s	IMP4	0.190293	2.83531	0.00975877	0.0797131	ENSG00000136718
VMH31_2	all_otherVMH31s	TUBB	-0.152244	-2.83509	0.00976376	0.0797131	ENSG00000196230
VMH31_4	all_otherVMH31s	DCP1B	0.401549	2.66517	0.0143183	0.0797346	ENSG00000151065
VMH31_4	all_otherVMH31s	POLR2F	0.166593	2.66485	0.0143284	0.0797534	ENSG00000100142
VMH31_3	all_otherVMH31s	PARP10	-0.965432	-2.56338	0.0182863	0.0798751	ENSG00000178685
VMH31_4	all_otherVMH31s	MSN	0.314469	2.66374	0.0143635	0.0799112	ENSG00000147065
VMH31_4	all_otherVMH31s	ACTR6	0.251883	2.6633	0.0143777	0.079952	ENSG00000075089
VMH31_3	all_otherVMH31s	C2orf66	0.495215	2.56193	0.0183441	0.0800484	ENSG00000187944
VMH31_3	all_otherVMH31s	LARP1	0.183387	2.56211	0.0183369	0.0800484	ENSG00000155506
VMH31_3	all_otherVMH31s	RTTN	0.253497	2.56202	0.0183405	0.0800484	ENSG00000176225
VMH31_2	all_otherVMH31s	HADHA	0.168603	2.83233	0.00982504	0.0801047	ENSG00000084754
VMH31_2	all_otherVMH31s	ZC3HC1	-0.491081	-2.83239	0.00982356	0.0801047	ENSG00000091732
VMH31_4	all_otherVMH31s	CD47	0.18173	2.66159	0.0144325	0.0802061	ENSG00000196776
VMH31_4	all_otherVMH31s	GRB10	-0.209674	-2.66124	0.0144438	0.0802061	ENSG00000106070
VMH31_4	all_otherVMH31s	KIAA1217	-0.447596	-2.66126	0.014443	0.0802061	ENSG00000120549
VMH31_4	all_otherVMH31s	DRG2	-0.202039	-2.66099	0.0144516	0.0802116	ENSG00000108591
VMH31_4	all_otherVMH31s	TAF5L	-0.456357	-2.66034	0.0144723	0.0802514	ENSG00000135801
VMH31_4	all_otherVMH31s	MAZ	-0.145966	-2.66038	0.0144711	0.0802514	ENSG00000103495
VMH31_3	all_otherVMH31s	CNP	-0.361353	-2.56058	0.018398	0.0802575	ENSG00000173786
VMH31_2	all_otherVMH31s	EFEMP1	0.48016	2.83066	0.0098622	0.0802798	ENSG00000115380
VMH31_2	all_otherVMH31s	SDR16C5	-0.58602	-2.83047	0.00986653	0.0802798	ENSG00000170786
VMH31_2	all_otherVMH31s	BICDL1	-0.45143	-2.83051	0.00986547	0.0802798	ENSG00000135127
VMH31_3	all_otherVMH31s	RAB13	-0.667549	-2.55987	0.0184261	0.0803274	ENSG00000143545
VMH31_3	all_otherVMH31s	NHLRC1	-0.329694	-2.55995	0.0184229	0.0803274	ENSG00000187566
VMH31_3	all_otherVMH31s	KIAA0513	0.173695	2.55967	0.0184341	0.0803327	ENSG00000135709
VMH31_3	all_otherVMH31s	MORC3	-0.213616	-2.55954	0.0184394	0.0803327	ENSG00000159256
VMH31_2	all_otherVMH31s	LNPK	-0.191764	-2.82979	0.0098816	0.0803481	ENSG00000144320
VMH31_3	all_otherVMH31s	PHKG2	0.190622	2.55885	0.0184671	0.0804269	ENSG00000156873
VMH31_4	all_otherVMH31s	TPBG	0.442051	2.65873	0.0145244	0.0804643	ENSG00000146242
VMH31_4	all_otherVMH31s	IPMK	0.37048	2.65892	0.0145183	0.0804643	ENSG00000151151
VMH31_2	all_otherVMH31s	TMEM74	-0.58573	-2.82881	0.0099036	0.0804726	ENSG00000164841
VMH31_3	all_otherVMH31s	SH3BP5L	0.257176	2.55839	0.0184853	0.0804801	ENSG00000175137
VMH31_3	all_otherVMH31s	SEPTIN4	-0.203071	-2.55801	0.0185006	0.0805204	ENSG00000108387
VMH31_2	all_otherVMH31s	SLC3A2	0.264934	2.82807	0.00992018	0.0805529	ENSG00000168003
VMH31_3	all_otherVMH31s	GLS	0.196731	2.55764	0.0185155	0.0805588	ENSG00000115419
VMH31_3	all_otherVMH31s	SCAMP1	0.153511	2.5572	0.0185332	0.0806093	ENSG00000085365
VMH31_3	all_otherVMH31s	NUDT14	0.317999	2.55622	0.0185725	0.080754	ENSG00000183828
VMH31_3	all_otherVMH31s	RAPH1	-0.216653	-2.55604	0.0185799	0.0807595	ENSG00000173166
VMH31_4	all_otherVMH31s	PHTF2	-0.344032	-2.65681	0.0145863	0.0807691	ENSG00000006576
VMH31_2	all_otherVMH31s	ID2	0.309005	2.82595	0.00996797	0.0808864	ENSG00000115738
VMH31_3	all_otherVMH31s	GLMN	0.376805	2.55512	0.0186169	0.0808911	ENSG00000174842
VMH31_3	all_otherVMH31s	LIN7A	-0.40516	-2.55498	0.0186223	0.0808911	ENSG00000111052
VMH31_3	all_otherVMH31s	TENT2	-0.463996	-2.55483	0.0186287	0.0808924	ENSG00000164329
VMH31_2	all_otherVMH31s	GLUL	0.358671	2.8229	0.010037	0.0808949	ENSG00000135821
VMH31_2	all_otherVMH31s	ETAA1	-0.715906	-2.8228	0.0100392	0.0808949	ENSG00000143971
VMH31_2	all_otherVMH31s	ANKRD36	0.426465	2.82289	0.0100371	0.0808949	ENSG00000135976
VMH31_2	all_otherVMH31s	AC006058.1	-0.916253	-2.82285	0.010038	0.0808949	ENSG00000261786
VMH31_2	all_otherVMH31s	MIR4458HG	0.219794	2.82538	0.00998077	0.0808949	ENSG00000247516
VMH31_2	all_otherVMH31s	CD36	-0.531015	-2.82455	0.00999963	0.0808949	ENSG00000135218
VMH31_2	all_otherVMH31s	GALNT11	-0.153979	-2.82383	0.0100159	0.0808949	ENSG00000178234
VMH31_2	all_otherVMH31s	CNTLN	0.387819	2.82405	0.010011	0.0808949	ENSG00000044459
VMH31_2	all_otherVMH31s	BTRC	-0.186918	-2.82382	0.0100162	0.0808949	ENSG00000166167
VMH31_2	all_otherVMH31s	UROS	-0.173446	-2.82492	0.00999132	0.0808949	ENSG00000188690
VMH31_2	all_otherVMH31s	UBN1	-0.53257	-2.82264	0.010043	0.0808949	ENSG00000118900
VMH31_2	all_otherVMH31s	AMN1	-0.223894	-2.82226	0.0100515	0.0809093	ENSG00000151743
VMH31_4	all_otherVMH31s	THOC3	-0.39181	-2.65572	0.0146215	0.0809265	ENSG00000051596
VMH31_2	all_otherVMH31s	TNC	0.543399	2.82166	0.0100652	0.0809655	ENSG00000041982
VMH31_2	all_otherVMH31s	ZDHHC9	0.367551	2.82136	0.0100722	0.0809675	ENSG00000188706
VMH31_3	all_otherVMH31s	SLITRK4	0.387462	2.55419	0.0186542	0.080977	ENSG00000179542
VMH31_4	all_otherVMH31s	MIR137HG	-0.393022	-2.65511	0.0146412	0.0809975	ENSG00000225206
VMH31_4	all_otherVMH31s	WFDC1	-0.325805	-2.65479	0.0146518	0.0810178	ENSG00000103175
VMH31_4	all_otherVMH31s	SV2C	0.500503	2.65447	0.014662	0.0810365	ENSG00000122012
VMH31_3	all_otherVMH31s	RAD9A	0.301454	2.55356	0.0186798	0.0810616	ENSG00000172613
VMH31_2	all_otherVMH31s	MAGEF1	-0.188594	-2.82052	0.0100913	0.0810669	ENSG00000177383
VMH31_4	all_otherVMH31s	P2RX7	-0.486342	-2.65349	0.0146941	0.0811242	ENSG00000089041
VMH31_4	all_otherVMH31s	SNX29	0.251018	2.65314	0.0147054	0.0811242	ENSG00000048471
VMH31_4	all_otherVMH31s	C17orf100	-0.312262	-2.65324	0.0147023	0.0811242	ENSG00000256806
VMH31_4	all_otherVMH31s	TAF4B	-0.673696	-2.65372	0.0146865	0.0811242	ENSG00000141384
VMH31_3	all_otherVMH31s	NIPAL3	0.177088	2.55298	0.0187031	0.0811361	ENSG00000001461
VMH31_2	all_otherVMH31s	FAM229A	-0.305563	-2.81978	0.0101081	0.0811478	ENSG00000225828
VMH31_3	all_otherVMH31s	TMEM120B	0.227055	2.55272	0.0187137	0.0811543	ENSG00000188735
VMH31_3	all_otherVMH31s	COMMD4	-0.32153	-2.55245	0.0187247	0.0811543	ENSG00000140365
VMH31_3	all_otherVMH31s	GRIN2D	-0.453135	-2.55243	0.0187256	0.0811543	ENSG00000105464
VMH31_2	all_otherVMH31s	KCNJ3	-0.229535	-2.81935	0.010118	0.0811734	ENSG00000162989
VMH31_4	all_otherVMH31s	FAM174C	0.225788	2.65237	0.0147305	0.0811906	ENSG00000228300
VMH31_4	all_otherVMH31s	SIRPA	-0.19664	-2.65235	0.0147312	0.0811906	ENSG00000198053
VMH31_3	all_otherVMH31s	MRPS21	-0.12427	-2.55166	0.0187566	0.0812623	ENSG00000266472
VMH31_3	all_otherVMH31s	GSTM4	-0.181841	-2.55142	0.0187665	0.0812788	ENSG00000168765
VMH31_3	all_otherVMH31s	DPM3	-0.15493	-2.55123	0.0187742	0.0812854	ENSG00000179085
VMH31_2	all_otherVMH31s	UBAP2	0.331477	2.81843	0.010139	0.0812879	ENSG00000137073
VMH31_4	all_otherVMH31s	H2AFJ	0.276727	2.65093	0.0147775	0.0814077	ENSG00000246705
VMH31_4	all_otherVMH31s	RAB3A	-0.202471	-2.6505	0.0147919	0.0814184	ENSG00000105649
VMH31_4	all_otherVMH31s	YWHAH	-0.184946	-2.65045	0.0147933	0.0814184	ENSG00000128245
VMH31_3	all_otherVMH31s	CACHD1	-0.32314	-2.54957	0.0188418	0.0814318	ENSG00000158966
VMH31_3	all_otherVMH31s	C1orf52	0.130514	2.54926	0.0188543	0.0814318	ENSG00000162642
VMH31_3	all_otherVMH31s	TACR1	0.387067	2.5492	0.0188569	0.0814318	ENSG00000115353
VMH31_3	all_otherVMH31s	EXOG	-0.270216	-2.55022	0.0188155	0.0814318	ENSG00000157036
VMH31_3	all_otherVMH31s	IRX1	-0.486127	-2.54928	0.0188537	0.0814318	ENSG00000170549
VMH31_3	all_otherVMH31s	DDX41	0.171526	2.55008	0.0188211	0.0814318	ENSG00000183258
VMH31_3	all_otherVMH31s	EML1	0.241419	2.54992	0.0188274	0.0814318	ENSG00000066629
VMH31_3	all_otherVMH31s	ISYNA1	0.234464	2.54928	0.0188535	0.0814318	ENSG00000105655
VMH31_3	all_otherVMH31s	FLOT1	0.164671	2.54845	0.0188875	0.0814319	ENSG00000137312
VMH31_3	all_otherVMH31s	CD274	-0.81882	-2.54849	0.0188861	0.0814319	ENSG00000120217
VMH31_3	all_otherVMH31s	COCH	0.432307	2.5485	0.0188854	0.0814319	ENSG00000100473
VMH31_3	all_otherVMH31s	TMEM101	0.156769	2.54876	0.0188748	0.0814319	ENSG00000091947
VMH31_3	all_otherVMH31s	ALKBH6	0.20532	2.54871	0.0188771	0.0814319	ENSG00000239382
VMH31_3	all_otherVMH31s	YAP1	-0.49236	-2.54829	0.0188939	0.0814329	ENSG00000137693
VMH31_2	all_otherVMH31s	MTX2	-0.205997	-2.81684	0.0101755	0.0814896	ENSG00000128654
VMH31_2	all_otherVMH31s	CA10	-0.233457	-2.81675	0.0101777	0.0814896	ENSG00000154975
VMH31_2	all_otherVMH31s	TTC8	-0.244438	-2.81628	0.0101885	0.0815216	ENSG00000165533
VMH31_4	all_otherVMH31s	ADARB1	-0.26355	-2.64941	0.0148276	0.0815693	ENSG00000197381
VMH31_4	all_otherVMH31s	PRIMPOL	0.346681	2.64916	0.0148359	0.0815769	ENSG00000164306
VMH31_4	all_otherVMH31s	ACSL3	-0.187892	-2.64891	0.0148441	0.0815835	ENSG00000123983
VMH31_4	all_otherVMH31s	POLR2L	0.248533	2.64866	0.0148522	0.08159	ENSG00000177700
VMH31_3	all_otherVMH31s	RSKR	0.358852	2.54725	0.0189368	0.0815913	ENSG00000167524
VMH31_2	all_otherVMH31s	RBM24	-0.280184	-2.81533	0.0102103	0.0816414	ENSG00000112183
VMH31_4	all_otherVMH31s	LRIF1	0.254031	2.64754	0.014889	0.081678	ENSG00000121931
VMH31_4	all_otherVMH31s	PELI2	0.458116	2.64776	0.0148818	0.081678	ENSG00000139946
VMH31_4	all_otherVMH31s	MED31	0.276658	2.64761	0.0148867	0.081678	ENSG00000108590
VMH31_2	all_otherVMH31s	ATF1	-0.424328	-2.81483	0.010222	0.0816809	ENSG00000123268
VMH31_2	all_otherVMH31s	GPN2	-0.22262	-2.81448	0.01023	0.0816906	ENSG00000142751
VMH31_2	all_otherVMH31s	PYGB	0.14658	2.81355	0.0102515	0.0817536	ENSG00000100994
VMH31_2	all_otherVMH31s	MT-ND6	0.589906	2.81369	0.0102483	0.0817536	ENSG00000198695
VMH31_3	all_otherVMH31s	PRKCB	0.207814	2.54616	0.0189813	0.0817566	ENSG00000166501
VMH31_3	all_otherVMH31s	GRK3	0.238804	2.54574	0.0189986	0.0818046	ENSG00000100077
VMH31_4	all_otherVMH31s	CBX6	-0.189248	-2.6462	0.0149334	0.0818835	ENSG00000183741
VMH31_4	all_otherVMH31s	WDR5	-0.234447	-2.64593	0.0149423	0.0818945	ENSG00000196363
VMH31_3	all_otherVMH31s	LIX1L	-0.270545	-2.54474	0.0190396	0.0819547	ENSG00000271601
VMH31_2	all_otherVMH31s	TANC1	0.367081	2.81185	0.010291	0.0819601	ENSG00000115183
VMH31_2	all_otherVMH31s	SRSF6	-0.179043	-2.81203	0.0102867	0.0819601	ENSG00000124193
VMH31_4	all_otherVMH31s	HECTD3	-0.451141	-2.64533	0.0149621	0.0819647	ENSG00000126107
VMH31_3	all_otherVMH31s	SCAMP2	-0.279513	-2.54425	0.0190601	0.0820164	ENSG00000140497
VMH31_2	all_otherVMH31s	MYRF	0.435163	2.81117	0.0103069	0.0820329	ENSG00000124920
VMH31_3	all_otherVMH31s	DIPK1A	0.189637	2.54399	0.0190708	0.0820358	ENSG00000154511
VMH31_3	all_otherVMH31s	IQCC	0.577161	2.54317	0.0191044	0.0820744	ENSG00000160051
VMH31_3	all_otherVMH31s	SFMBT1	-0.481642	-2.54328	0.0190999	0.0820744	ENSG00000163935
VMH31_3	all_otherVMH31s	KANSL2	-0.340787	-2.54329	0.0190995	0.0820744	ENSG00000139620
VMH31_3	all_otherVMH31s	TBK1	0.229951	2.54338	0.019096	0.0820744	ENSG00000183735
VMH31_4	all_otherVMH31s	CUTC	0.24376	2.64409	0.0150033	0.0821525	ENSG00000119929
VMH31_3	all_otherVMH31s	SMARCC1	-0.367241	-2.54252	0.0191312	0.0821629	ENSG00000173473
VMH31_3	all_otherVMH31s	IPMK	-0.282395	-2.54226	0.0191422	0.0821721	ENSG00000151151
VMH31_3	all_otherVMH31s	ANXA11	-0.431411	-2.54217	0.0191457	0.0821721	ENSG00000122359
VMH31_3	all_otherVMH31s	NEU4	-0.505405	-2.54179	0.0191616	0.0821944	ENSG00000204099
VMH31_3	all_otherVMH31s	STAT2	0.174271	2.54175	0.0191632	0.0821944	ENSG00000170581
VMH31_4	all_otherVMH31s	SNAI3-AS1	-0.526624	-2.64338	0.0150268	0.0822215	ENSG00000260630
VMH31_4	all_otherVMH31s	DNAH9	-0.494785	-2.64329	0.0150299	0.0822215	ENSG00000007174
VMH31_4	all_otherVMH31s	MFSD13A	-0.507724	-2.64307	0.0150371	0.082223	ENSG00000138111
VMH31_3	all_otherVMH31s	PAIP2B	-0.375243	-2.54049	0.0192154	0.0823119	ENSG00000124374
VMH31_3	all_otherVMH31s	BOP1	0.179195	2.54083	0.0192016	0.0823119	ENSG00000261236
VMH31_3	all_otherVMH31s	SIX6	-0.582591	-2.54063	0.0192099	0.0823119	ENSG00000184302
VMH31_3	all_otherVMH31s	PPM1D	-0.870047	-2.54073	0.0192054	0.0823119	ENSG00000170836
VMH31_3	all_otherVMH31s	IER3	-0.6528	-2.54032	0.0192227	0.0823166	ENSG00000137331
VMH31_3	all_otherVMH31s	SLC9A6	0.155388	2.54014	0.0192303	0.0823227	ENSG00000198689
VMH31_3	all_otherVMH31s	PRCD	-0.455548	-2.53992	0.0192394	0.0823353	ENSG00000214140
VMH31_4	all_otherVMH31s	ZNF197	0.202173	2.64214	0.0150681	0.082345	ENSG00000186448
VMH31_4	all_otherVMH31s	ACADSB	-0.190471	-2.64199	0.0150734	0.082345	ENSG00000196177
VMH31_4	all_otherVMH31s	EGFL7	-0.224234	-2.64168	0.0150837	0.0823628	ENSG00000172889
VMH31_3	all_otherVMH31s	LRRCC1	-0.397418	-2.53891	0.0192815	0.0824576	ENSG00000133739
VMH31_3	all_otherVMH31s	PLXNC1	0.152315	2.53879	0.0192864	0.0824576	ENSG00000136040
VMH31_3	all_otherVMH31s	CHRNA4	-0.420633	-2.53878	0.0192866	0.0824576	ENSG00000101204
VMH31_3	all_otherVMH31s	YTHDC2	-0.318124	-2.53821	0.0193104	0.082533	ENSG00000047188
VMH31_4	all_otherVMH31s	KCNIP4	-0.264857	-2.64014	0.0151352	0.0826061	ENSG00000185774
VMH31_3	all_otherVMH31s	RFTN1	-0.376165	-2.5372	0.0193525	0.0826331	ENSG00000131378
VMH31_3	all_otherVMH31s	TMEM268	0.225186	2.53728	0.0193495	0.0826331	ENSG00000157693
VMH31_3	all_otherVMH31s	EIF2AK4	0.225974	2.53721	0.0193525	0.0826331	ENSG00000128829
VMH31_3	all_otherVMH31s	SLC7A8	-0.612906	-2.53687	0.0193667	0.0826671	ENSG00000092068
VMH31_3	all_otherVMH31s	CBARP	0.252583	2.53652	0.0193809	0.0827015	ENSG00000099625
VMH31_2	all_otherVMH31s	ZMYND10	-0.365813	-2.80709	0.0104023	0.0827374	ENSG00000004838
VMH31_2	all_otherVMH31s	ECE2	-0.21666	-2.8062	0.0104232	0.0827939	ENSG00000145194
VMH31_2	all_otherVMH31s	FBXO8	0.3995	2.80624	0.0104223	0.0827939	ENSG00000164117
VMH31_2	all_otherVMH31s	LINC01750	-0.554884	-2.80583	0.010432	0.082809	ENSG00000231437
VMH31_4	all_otherVMH31s	SLC43A2	-0.217944	-2.63866	0.0151849	0.0828386	ENSG00000167703
VMH31_4	all_otherVMH31s	DNPH1	0.192399	2.63817	0.0152014	0.0828905	ENSG00000112667
VMH31_4	all_otherVMH31s	CRELD1	-0.200315	-2.63782	0.015213	0.0829155	ENSG00000163703
VMH31_2	all_otherVMH31s	PPP1R3G	0.525401	2.80496	0.0104524	0.0829166	ENSG00000219607
VMH31_3	all_otherVMH31s	ATP7A	-0.399323	-2.53494	0.0194474	0.0829584	ENSG00000165240
VMH31_2	all_otherVMH31s	FKBP10	0.381257	2.80439	0.010466	0.0829692	ENSG00000141756
VMH31_4	all_otherVMH31s	IRF2BP2	0.172848	2.63697	0.0152416	0.0829944	ENSG00000168264
VMH31_4	all_otherVMH31s	RSAD1	-0.341033	-2.63703	0.0152397	0.0829944	ENSG00000136444
VMH31_3	all_otherVMH31s	NDUFA7	-0.166078	-2.5343	0.0194743	0.0830465	ENSG00000267855
VMH31_4	all_otherVMH31s	UVRAG	-0.293455	-2.6363	0.0152644	0.0830801	ENSG00000198382
VMH31_2	all_otherVMH31s	AIDA	0.223777	2.80337	0.0104901	0.0831057	ENSG00000186063
VMH31_4	all_otherVMH31s	NOVA1	-0.20388	-2.63557	0.0152888	0.0831358	ENSG00000139910
VMH31_4	all_otherVMH31s	PTPN9	0.220378	2.63537	0.0152958	0.0831358	ENSG00000169410
VMH31_4	all_otherVMH31s	AC027682.6	-0.523197	-2.63545	0.0152929	0.0831358	ENSG00000276075
VMH31_4	all_otherVMH31s	H3F3B	0.251304	2.6349	0.0153117	0.0831842	ENSG00000132475
VMH31_3	all_otherVMH31s	TRIM39	-0.392602	-2.53338	0.0195132	0.0831858	ENSG00000204599
VMH31_3	all_otherVMH31s	NECTIN2	-0.312368	-2.53304	0.0195275	0.08322	ENSG00000130202
VMH31_3	all_otherVMH31s	COX16	-0.192065	-2.53276	0.0195391	0.0832431	ENSG00000133983
VMH31_4	all_otherVMH31s	CAPN15	-0.467041	-2.63435	0.0153303	0.0832471	ENSG00000103326
VMH31_4	all_otherVMH31s	PDAP1	0.174056	2.63372	0.0153516	0.0833244	ENSG00000106244
VMH31_4	all_otherVMH31s	LRRN1	-0.451862	-2.63315	0.0153712	0.0833273	ENSG00000175928
VMH31_4	all_otherVMH31s	RUNX1T1	0.439277	2.63333	0.0153648	0.0833273	ENSG00000079102
VMH31_4	all_otherVMH31s	MAML2	-0.359969	-2.63308	0.0153734	0.0833273	ENSG00000184384
VMH31_3	all_otherVMH31s	CWF19L2	-0.636762	-2.53208	0.0195678	0.0833384	ENSG00000152404
VMH31_4	all_otherVMH31s	RAB3B	-0.288775	-2.63236	0.0153979	0.0834028	ENSG00000169213
VMH31_4	all_otherVMH31s	NLK	-0.333052	-2.63226	0.0154015	0.0834028	ENSG00000087095
VMH31_3	all_otherVMH31s	CNIH2	0.237129	2.53151	0.0195919	0.0834099	ENSG00000174871
VMH31_3	all_otherVMH31s	GPHN	0.160848	2.53139	0.0195971	0.0834099	ENSG00000171723
VMH31_3	all_otherVMH31s	COQ8A	0.227917	2.53087	0.0196193	0.0834253	ENSG00000163050
VMH31_3	all_otherVMH31s	ITPKA	0.443691	2.53113	0.0196079	0.0834253	ENSG00000137825
VMH31_3	all_otherVMH31s	NUDT16L1	-0.193807	-2.53086	0.0196195	0.0834253	ENSG00000168101
VMH31_3	all_otherVMH31s	SEMA4G	0.255498	2.53029	0.0196437	0.0835014	ENSG00000095539
VMH31_2	all_otherVMH31s	VWF	0.597861	2.80094	0.0105478	0.0835079	ENSG00000110799
VMH31_3	all_otherVMH31s	MTURN	-0.204928	-2.53004	0.0196542	0.0835192	ENSG00000180354
VMH31_3	all_otherVMH31s	SRPRA	0.178046	2.52984	0.0196626	0.0835282	ENSG00000182934
VMH31_4	all_otherVMH31s	RILPL2	0.294484	2.63115	0.0154393	0.0835694	ENSG00000150977
VMH31_3	all_otherVMH31s	BTBD7	-0.25127	-2.52945	0.0196795	0.0835734	ENSG00000011114
VMH31_2	all_otherVMH31s	CACNG4	-0.334841	-2.79971	0.0105771	0.0836849	ENSG00000075461
VMH31_3	all_otherVMH31s	RNASEH1-AS1	-0.354662	-2.5283	0.0197282	0.0837123	ENSG00000234171
VMH31_3	all_otherVMH31s	WWP1	0.199244	2.52841	0.0197236	0.0837123	ENSG00000123124
VMH31_3	all_otherVMH31s	NUBP2	-0.274088	-2.52823	0.0197311	0.0837123	ENSG00000095906
VMH31_2	all_otherVMH31s	CAMK2A	-0.275264	-2.79869	0.0106016	0.0837139	ENSG00000070808
VMH31_2	all_otherVMH31s	KLHL32	0.25416	2.79881	0.0105986	0.0837139	ENSG00000186231
VMH31_2	all_otherVMH31s	SEPTIN5	-0.427801	-2.79911	0.0105915	0.0837139	ENSG00000184702
VMH31_4	all_otherVMH31s	NICN1	-0.234173	-2.63002	0.0154779	0.0837398	ENSG00000145029
VMH31_4	all_otherVMH31s	RASAL2	-0.376264	-2.62969	0.015489	0.0837616	ENSG00000075391
VMH31_4	all_otherVMH31s	PPP1R9A	-0.237973	-2.62934	0.015501	0.0837878	ENSG00000158528
VMH31_4	all_otherVMH31s	MORN4	0.20219	2.62894	0.0155146	0.0838231	ENSG00000171160
VMH31_4	all_otherVMH31s	RASSF5	-0.518516	-2.6286	0.0155266	0.0838491	ENSG00000266094
VMH31_4	all_otherVMH31s	SPTLC2	-0.238436	-2.62813	0.0155427	0.0838976	ENSG00000100596
VMH31_3	all_otherVMH31s	NOP10	-0.24431	-2.52661	0.0198003	0.0839794	ENSG00000182117
VMH31_3	all_otherVMH31s	GARS	0.137413	2.52607	0.0198233	0.0840231	ENSG00000106105
VMH31_3	all_otherVMH31s	YTHDF3	0.166826	2.52621	0.0198172	0.0840231	ENSG00000185728
VMH31_2	all_otherVMH31s	TMEM246	-0.199122	-2.79672	0.0106487	0.0840302	ENSG00000165152
VMH31_3	all_otherVMH31s	KIAA0100	-0.207444	-2.52567	0.0198405	0.0840694	ENSG00000007202
VMH31_3	all_otherVMH31s	AC006333.2	-0.893428	-2.52539	0.0198525	0.0840932	ENSG00000272686
VMH31_4	all_otherVMH31s	ATP2B1	-0.235544	-2.62675	0.01559	0.0841145	ENSG00000070961
VMH31_3	all_otherVMH31s	PARP4	-0.538504	-2.52506	0.0198668	0.0841272	ENSG00000102699
VMH31_4	all_otherVMH31s	NDUFA5	0.14823	2.62602	0.0156152	0.084212	ENSG00000128609
VMH31_4	all_otherVMH31s	OCRL	-0.240459	-2.62578	0.0156236	0.0842186	ENSG00000122126
VMH31_3	all_otherVMH31s	ZFHX4	-0.242993	-2.52422	0.0199025	0.0842314	ENSG00000091656
VMH31_3	all_otherVMH31s	RHOG	-0.396034	-2.52419	0.0199041	0.0842314	ENSG00000177105
VMH31_3	all_otherVMH31s	ADARB2	-0.359898	-2.52389	0.0199169	0.0842588	ENSG00000185736
VMH31_3	all_otherVMH31s	TRIM58	-0.355838	-2.52279	0.0199641	0.0843245	ENSG00000162722
VMH31_3	all_otherVMH31s	IL17RB	-1.02875	-2.52313	0.0199495	0.0843245	ENSG00000056736
VMH31_3	all_otherVMH31s	CNOT4	-0.274199	-2.52321	0.0199459	0.0843245	ENSG00000080802
VMH31_3	all_otherVMH31s	MED22	-0.321274	-2.52288	0.0199601	0.0843245	ENSG00000148297
VMH31_3	all_otherVMH31s	PPCDC	-0.872217	-2.52307	0.0199522	0.0843245	ENSG00000138621
VMH31_3	all_otherVMH31s	AASDHPPT	0.150507	2.52256	0.0199741	0.0843401	ENSG00000149313
VMH31_4	all_otherVMH31s	AMPD2	-0.208441	-2.62461	0.015664	0.0843596	ENSG00000116337
VMH31_4	all_otherVMH31s	AL118516.1	0.414942	2.62477	0.0156584	0.0843596	ENSG00000260708
VMH31_4	all_otherVMH31s	REXO4	0.423894	2.62433	0.0156735	0.0843719	ENSG00000148300
VMH31_4	all_otherVMH31s	UBL5	0.185123	2.62409	0.0156818	0.0843783	ENSG00000198258
VMH31_4	all_otherVMH31s	IER3IP1	0.182438	2.62372	0.0156948	0.0844099	ENSG00000134049
VMH31_4	all_otherVMH31s	FAM189B	-0.257504	-2.62323	0.0157118	0.0844627	ENSG00000160767
VMH31_2	all_otherVMH31s	EFCAB1	-0.996916	-2.7939	0.0107167	0.0844816	ENSG00000034239
VMH31_2	all_otherVMH31s	MAPT	-0.161106	-2.79377	0.0107199	0.0844816	ENSG00000186868
VMH31_2	all_otherVMH31s	DMAC2	-0.256164	-2.79312	0.0107356	0.0845499	ENSG00000105341
VMH31_4	all_otherVMH31s	MACROD1	-0.352916	-2.62199	0.0157549	0.0846555	ENSG00000133315
VMH31_3	all_otherVMH31s	MALL	0.39018	2.5203	0.0200715	0.0846709	ENSG00000144063
VMH31_3	all_otherVMH31s	LURAP1L	-0.377051	-2.52059	0.0200592	0.0846709	ENSG00000153714
VMH31_3	all_otherVMH31s	SPRN	0.283477	2.52035	0.0200695	0.0846709	ENSG00000203772
VMH31_4	all_otherVMH31s	HLA-DPB1	0.547269	2.62132	0.015778	0.0847412	ENSG00000223865
VMH31_2	all_otherVMH31s	IGFBP5	-0.608973	-2.79155	0.0107737	0.0847947	ENSG00000115461
VMH31_3	all_otherVMH31s	MSANTD4	-0.17096	-2.51947	0.0201078	0.0847967	ENSG00000170903
VMH31_3	all_otherVMH31s	DDR2	-0.974014	-2.51917	0.0201206	0.0848135	ENSG00000162733
VMH31_3	all_otherVMH31s	TRDN	-0.618755	-2.51908	0.0201245	0.0848135	ENSG00000186439
VMH31_3	all_otherVMH31s	GYPC	-1.19074	-2.51883	0.0201352	0.0848318	ENSG00000136732
VMH31_3	all_otherVMH31s	ROM1	-0.949819	-2.51801	0.0201709	0.0849551	ENSG00000149489
VMH31_4	all_otherVMH31s	GSPT1	-0.17157	-2.6199	0.0158276	0.0849686	ENSG00000103342
VMH31_3	all_otherVMH31s	ACOT7	0.233857	2.51766	0.0201861	0.0849926	ENSG00000097021
VMH31_4	all_otherVMH31s	ITPRID2	0.292944	2.61951	0.0158415	0.0850048	ENSG00000138434
VMH31_3	all_otherVMH31s	COL26A1	0.353031	2.51742	0.0201966	0.0850097	ENSG00000160963
VMH31_2	all_otherVMH31s	MFSD14C	0.282158	2.78973	0.0108179	0.0850314	ENSG00000196312
VMH31_2	all_otherVMH31s	ERBB3	0.549239	2.78997	0.010812	0.0850314	ENSG00000065361
VMH31_3	all_otherVMH31s	TDRD5	0.426673	2.51694	0.0202176	0.0850714	ENSG00000162782
VMH31_2	all_otherVMH31s	EIF2AK4	-0.261522	-2.78896	0.0108368	0.0851229	ENSG00000128829
VMH31_2	all_otherVMH31s	UBE2I	-0.169486	-2.78868	0.0108437	0.0851229	ENSG00000103275
VMH31_3	all_otherVMH31s	LINC00461	-0.352799	-2.51646	0.0202383	0.0851312	ENSG00000245526
VMH31_4	all_otherVMH31s	MTO1	0.271611	2.61853	0.0158756	0.0851492	ENSG00000135297
VMH31_2	all_otherVMH31s	GPR12	-0.195199	-2.78744	0.010874	0.0852858	ENSG00000132975
VMH31_2	all_otherVMH31s	ACSBG1	0.29931	2.78725	0.0108787	0.0852858	ENSG00000103740
VMH31_3	all_otherVMH31s	SPECC1	-0.255547	-2.51542	0.020284	0.0852966	ENSG00000128487
VMH31_3	all_otherVMH31s	ZNF285	-0.996864	-2.51494	0.020305	0.0853363	ENSG00000267508
VMH31_3	all_otherVMH31s	TRPC4AP	0.176248	2.51491	0.0203063	0.0853363	ENSG00000100991
VMH31_3	all_otherVMH31s	IGSF9	0.555654	2.51465	0.0203173	0.0853559	ENSG00000085552
VMH31_4	all_otherVMH31s	TTLL7	-0.170931	-2.61693	0.0159317	0.0853751	ENSG00000137941
VMH31_4	all_otherVMH31s	ACAP2	0.241317	2.61692	0.0159323	0.0853751	ENSG00000114331
VMH31_4	all_otherVMH31s	INTS2	0.311638	2.61659	0.0159437	0.0853977	ENSG00000108506
VMH31_4	all_otherVMH31s	RBM23	0.181356	2.61638	0.0159512	0.085399	ENSG00000100461
VMH31_3	all_otherVMH31s	OSBPL3	-0.701913	-2.51416	0.0203388	0.0854191	ENSG00000070882
VMH31_3	all_otherVMH31s	TMEM35B	-0.909477	-2.51393	0.0203489	0.0854344	ENSG00000243749
VMH31_4	all_otherVMH31s	PRTFDC1	0.311625	2.6159	0.0159682	0.0854514	ENSG00000099256
VMH31_4	all_otherVMH31s	UTP20	-0.507831	-2.61561	0.0159783	0.0854665	ENSG00000120800
VMH31_4	all_otherVMH31s	AVL9	-0.224797	-2.61537	0.0159866	0.0854722	ENSG00000105778
VMH31_2	all_otherVMH31s	CD74	0.486989	2.78584	0.0109132	0.0855009	ENSG00000019582
VMH31_3	all_otherVMH31s	ENY2	-0.156736	-2.5132	0.0203809	0.08551	ENSG00000120533
VMH31_3	all_otherVMH31s	PPP1R14B	-0.226428	-2.51308	0.0203861	0.08551	ENSG00000173457
VMH31_3	all_otherVMH31s	GABARAP	-0.138463	-2.51323	0.0203796	0.08551	ENSG00000170296
VMH31_4	all_otherVMH31s	LDB2	-0.505499	-2.61389	0.0160391	0.0855345	ENSG00000169744
VMH31_4	all_otherVMH31s	TMEM178B	-0.237262	-2.61392	0.016038	0.0855345	ENSG00000261115
VMH31_4	all_otherVMH31s	FAM160B2	-0.186054	-2.6143	0.0160245	0.0855345	ENSG00000158863
VMH31_4	all_otherVMH31s	WWP1	-0.261461	-2.61381	0.0160418	0.0855345	ENSG00000123124
VMH31_4	all_otherVMH31s	TSPAN4	0.331306	2.61382	0.0160415	0.0855345	ENSG00000214063
VMH31_4	all_otherVMH31s	MIR7-3HG	0.463051	2.61436	0.0160224	0.0855345	ENSG00000176840
VMH31_2	all_otherVMH31s	CELSR3	-0.266657	-2.78417	0.0109544	0.085768	ENSG00000008300
VMH31_2	all_otherVMH31s	AC016705.2	0.383145	2.78382	0.010963	0.0857797	ENSG00000259495
VMH31_4	all_otherVMH31s	CDC42EP3	0.287228	2.61198	0.0161068	0.085842	ENSG00000163171
VMH31_3	all_otherVMH31s	LINC01138	-0.866633	-2.51057	0.0204968	0.0859472	ENSG00000274020
VMH31_3	all_otherVMH31s	GAS2L1	-0.297765	-2.51021	0.0205129	0.0859875	ENSG00000185340
VMH31_3	all_otherVMH31s	ARHGEF4	0.138662	2.50996	0.0205237	0.0860057	ENSG00000136002
VMH31_4	all_otherVMH31s	ST3GAL4	-0.539903	-2.61053	0.0161584	0.0860785	ENSG00000110080
VMH31_3	all_otherVMH31s	PPP2R2D	0.187519	2.50939	0.0205489	0.0860841	ENSG00000175470
VMH31_3	all_otherVMH31s	LRRTM3	0.185879	2.50919	0.0205576	0.0860934	ENSG00000198739
VMH31_4	all_otherVMH31s	ASPHD1	-0.234439	-2.60986	0.0161822	0.0861274	ENSG00000174939
VMH31_4	all_otherVMH31s	ANKRD54	0.191405	2.60989	0.0161812	0.0861274	ENSG00000100124
VMH31_4	all_otherVMH31s	CAD	0.299486	2.6094	0.0161986	0.0861754	ENSG00000084774
VMH31_4	all_otherVMH31s	EPHB1	-0.295551	-2.60884	0.0162188	0.0861784	ENSG00000154928
VMH31_4	all_otherVMH31s	SPTSSB	-0.442389	-2.60877	0.016221	0.0861784	ENSG00000196542
VMH31_4	all_otherVMH31s	FAM49B	-0.193805	-2.60883	0.016219	0.0861784	ENSG00000153310
VMH31_2	all_otherVMH31s	PRR7	-0.228265	-2.78144	0.0110221	0.0861857	ENSG00000131188
VMH31_4	all_otherVMH31s	XRCC6	0.12922	2.60832	0.0162371	0.0862248	ENSG00000196419
VMH31_4	all_otherVMH31s	DNM2	0.202726	2.6081	0.0162453	0.0862296	ENSG00000079805
VMH31_3	all_otherVMH31s	AC087477.2	0.409677	2.50827	0.0205987	0.0862385	ENSG00000259275
VMH31_4	all_otherVMH31s	C16orf72	0.224677	2.60783	0.0162549	0.0862417	ENSG00000182831
VMH31_3	all_otherVMH31s	TNIP1	0.200063	2.50808	0.0206069	0.0862455	ENSG00000145901
VMH31_4	all_otherVMH31s	ZBED5	-0.294115	-2.60755	0.0162649	0.0862557	ENSG00000236287
VMH31_2	all_otherVMH31s	THRB	-0.42174	-2.78063	0.0110421	0.0862862	ENSG00000151090
VMH31_2	all_otherVMH31s	VSNL1	-0.211853	-2.77972	0.0110648	0.0863136	ENSG00000163032
VMH31_2	all_otherVMH31s	CCND3	-0.190341	-2.77967	0.0110659	0.0863136	ENSG00000112576
VMH31_2	all_otherVMH31s	RSPO2	-0.540201	-2.77963	0.0110672	0.0863136	ENSG00000147655
VMH31_2	all_otherVMH31s	C12orf75	-0.251972	-2.77913	0.0110796	0.0863136	ENSG00000235162
VMH31_2	all_otherVMH31s	CLDN10	0.311105	2.77905	0.0110815	0.0863136	ENSG00000134873
VMH31_2	all_otherVMH31s	BNIP3L	0.178561	2.77846	0.0110963	0.0863173	ENSG00000104765
VMH31_2	all_otherVMH31s	WDYHV1	-0.320232	-2.77869	0.0110904	0.0863173	ENSG00000156795
VMH31_3	all_otherVMH31s	ELOA	-0.245317	-2.5075	0.0206326	0.0863261	ENSG00000011007
VMH31_3	all_otherVMH31s	DEGS1	0.198518	2.50709	0.0206508	0.0863742	ENSG00000143753
VMH31_3	all_otherVMH31s	C1QL1	-0.29327	-2.50695	0.0206571	0.0863742	ENSG00000131094
VMH31_4	all_otherVMH31s	CCDC90B	0.205289	2.60651	0.0163022	0.0863762	ENSG00000137500
VMH31_4	all_otherVMH31s	ROGDI	-0.23567	-2.60666	0.0162967	0.0863762	ENSG00000067836
VMH31_3	all_otherVMH31s	TSPAN2	0.241409	2.50649	0.0206774	0.0863894	ENSG00000134198
VMH31_3	all_otherVMH31s	AC244033.2	-0.454874	-2.50654	0.0206752	0.0863894	ENSG00000285184
VMH31_3	all_otherVMH31s	MORN5	-0.751725	-2.50643	0.0206802	0.0863894	ENSG00000185681
VMH31_3	all_otherVMH31s	GRAMD1A	0.199332	2.50624	0.0206889	0.0863985	ENSG00000089351
VMH31_2	all_otherVMH31s	ACTR8	-0.364819	-2.77767	0.011116	0.086399	ENSG00000113812
VMH31_2	all_otherVMH31s	PSMA2	-0.152273	-2.77746	0.0111212	0.086399	ENSG00000106588
VMH31_3	all_otherVMH31s	STX6	0.154489	2.50584	0.0207067	0.0864314	ENSG00000135823
VMH31_3	all_otherVMH31s	SRF	0.251456	2.50577	0.0207097	0.0864314	ENSG00000112658
VMH31_3	all_otherVMH31s	LYNX1	0.215423	2.50555	0.0207195	0.0864448	ENSG00000180155
VMH31_2	all_otherVMH31s	PENK	-0.434498	-2.77687	0.0111361	0.0864594	ENSG00000181195
VMH31_3	all_otherVMH31s	AC015922.3	-0.351755	-2.5053	0.0207305	0.0864637	ENSG00000276855
VMH31_4	all_otherVMH31s	PPIA	-0.155522	-2.60507	0.0163538	0.086599	ENSG00000196262
VMH31_4	all_otherVMH31s	CDH24	-0.435513	-2.60493	0.016359	0.086599	ENSG00000139880
VMH31_2	all_otherVMH31s	CSF1	0.386808	2.77527	0.0111762	0.0866591	ENSG00000184371
VMH31_2	all_otherVMH31s	LINC02693	-0.246323	-2.7754	0.011173	0.0866591	ENSG00000212719
VMH31_2	all_otherVMH31s	ZNF385A	0.24758	2.77489	0.0111859	0.0866781	ENSG00000161642
VMH31_2	all_otherVMH31s	SMARCA1	-0.223716	-2.7746	0.0111931	0.0866783	ENSG00000102038
VMH31_2	all_otherVMH31s	PNMA3	-0.301105	-2.77414	0.0112046	0.0867116	ENSG00000183837
VMH31_3	all_otherVMH31s	CYB5R4	-0.235656	-2.5035	0.0208111	0.0867711	ENSG00000065615
VMH31_3	all_otherVMH31s	PPP4R4	0.246902	2.50336	0.0208172	0.0867711	ENSG00000119698
VMH31_2	all_otherVMH31s	CARNS1	0.620694	2.77349	0.0112211	0.0867829	ENSG00000172508
VMH31_4	all_otherVMH31s	SYVN1	-0.302599	-2.60362	0.0164062	0.08681	ENSG00000162298
VMH31_4	all_otherVMH31s	AC008966.1	0.282141	2.60281	0.0164357	0.0869273	ENSG00000247796
VMH31_4	all_otherVMH31s	KCTD10	0.205086	2.60191	0.0164684	0.0869622	ENSG00000110906
VMH31_4	all_otherVMH31s	RB1	0.292613	2.60184	0.0164708	0.0869622	ENSG00000139687
VMH31_4	all_otherVMH31s	PNPO	-0.173922	-2.60181	0.0164719	0.0869622	ENSG00000108439
VMH31_4	all_otherVMH31s	GRIN2C	-0.538443	-2.60204	0.0164637	0.0869622	ENSG00000161509
VMH31_3	all_otherVMH31s	HADH	-0.216126	-2.50211	0.0208732	0.0869771	ENSG00000138796
VMH31_2	all_otherVMH31s	PLXNC1	-0.207259	-2.77188	0.0112618	0.0870419	ENSG00000136040
VMH31_3	all_otherVMH31s	FBXO48	-0.286462	-2.50118	0.0209149	0.0870692	ENSG00000204923
VMH31_3	all_otherVMH31s	PARP11	-0.402448	-2.50132	0.0209088	0.0870692	ENSG00000111224
VMH31_3	all_otherVMH31s	ZNF253	-0.478921	-2.50142	0.0209043	0.0870692	ENSG00000256771
VMH31_3	all_otherVMH31s	CEP72	0.612672	2.50087	0.0209292	0.0870742	ENSG00000112877
VMH31_3	all_otherVMH31s	C16orf91	0.233947	2.50088	0.0209287	0.0870742	ENSG00000174109
VMH31_5	all_otherVMH31s	GPR37L1	0.364715	4.33914	0.000298527	0.0871367	ENSG00000170075
VMH31_5	all_otherVMH31s	NAT8L	0.255544	4.34574	0.000293892	0.0871367	ENSG00000185818
VMH31_3	all_otherVMH31s	POLR2B	0.157328	2.50007	0.0209653	0.0871969	ENSG00000047315
VMH31_3	all_otherVMH31s	MFSD2A	-0.397016	-2.49963	0.0209849	0.0872241	ENSG00000168389
VMH31_3	all_otherVMH31s	CCDC153	0.385095	2.49964	0.0209843	0.0872241	ENSG00000248712
VMH31_2	all_otherVMH31s	DBNDD2	0.25965	2.76989	0.0113123	0.087376	ENSG00000244274
VMH31_3	all_otherVMH31s	CD14	-0.279116	-2.4986	0.0210313	0.0873898	ENSG00000170458
VMH31_3	all_otherVMH31s	ELK4	-0.370764	-2.4981	0.0210539	0.0874018	ENSG00000158711
VMH31_3	all_otherVMH31s	RAB3IL1	-0.89208	-2.4981	0.0210539	0.0874018	ENSG00000167994
VMH31_3	all_otherVMH31s	USP2	-0.930584	-2.49838	0.0210416	0.0874018	ENSG00000036672
VMH31_4	all_otherVMH31s	COA7	-0.563749	-2.59918	0.0165676	0.0874283	ENSG00000162377
VMH31_3	all_otherVMH31s	TCEA3	-0.36549	-2.49777	0.0210692	0.087438	ENSG00000204219
VMH31_2	all_otherVMH31s	MAP2K7	0.229919	2.76924	0.0113289	0.0874487	ENSG00000076984
VMH31_3	all_otherVMH31s	ACTR8	0.208861	2.49727	0.0210916	0.087449	ENSG00000113812
VMH31_3	all_otherVMH31s	PNOC	-0.395174	-2.49735	0.0210881	0.087449	ENSG00000168081
VMH31_3	all_otherVMH31s	RAP1B	-0.144862	-2.4975	0.0210812	0.087449	ENSG00000127314
VMH31_3	all_otherVMH31s	ANAPC16	-0.228772	-2.49699	0.0211042	0.087474	ENSG00000166295
VMH31_2	all_otherVMH31s	CCDC159	0.470896	2.76856	0.0113463	0.0875261	ENSG00000183401
VMH31_3	all_otherVMH31s	EXT2	0.170702	2.49653	0.021125	0.0875329	ENSG00000151348
VMH31_3	all_otherVMH31s	SAPCD2	-0.45417	-2.4963	0.0211359	0.0875507	ENSG00000186193
VMH31_3	all_otherVMH31s	TEF	0.229763	2.49586	0.0211557	0.0876057	ENSG00000167074
VMH31_4	all_otherVMH31s	MTUS2	-0.640713	-2.59793	0.0166131	0.0876292	ENSG00000132938
VMH31_4	all_otherVMH31s	LATS1	0.324326	2.59769	0.0166219	0.0876369	ENSG00000131023
VMH31_3	all_otherVMH31s	SNW1	-0.218229	-2.49545	0.0211745	0.0876559	ENSG00000100603
VMH31_3	all_otherVMH31s	GRSF1	0.114526	2.49511	0.0211898	0.0876924	ENSG00000132463
VMH31_4	all_otherVMH31s	TOMM22	-0.195503	-2.59704	0.0166457	0.0877229	ENSG00000100216
VMH31_3	all_otherVMH31s	GNAI2	-0.15049	-2.49471	0.0212078	0.0877393	ENSG00000114353
VMH31_3	all_otherVMH31s	GABRG1	0.202276	2.49419	0.0212318	0.087784	ENSG00000163285
VMH31_3	all_otherVMH31s	AC245452.1	-0.785185	-2.49426	0.0212286	0.087784	ENSG00000224086
VMH31_3	all_otherVMH31s	PDLIM2	-0.169536	-2.49389	0.0212456	0.0878105	ENSG00000120913
VMH31_3	all_otherVMH31s	MRPL41	-0.175361	-2.49362	0.0212575	0.0878105	ENSG00000182154
VMH31_3	all_otherVMH31s	KRI1	-0.290663	-2.4935	0.021263	0.0878105	ENSG00000129347
VMH31_3	all_otherVMH31s	SLC13A3	-0.411338	-2.49347	0.0212646	0.0878105	ENSG00000158296
VMH31_4	all_otherVMH31s	FDX1	0.20589	2.59599	0.0166842	0.0878864	ENSG00000137714
VMH31_2	all_otherVMH31s	PPP2R5E	-0.185254	-2.76639	0.0114018	0.0878981	ENSG00000154001
VMH31_2	all_otherVMH31s	TMEM150C	0.202127	2.76549	0.011425	0.0880205	ENSG00000249242
VMH31_4	all_otherVMH31s	AC107398.3	-0.186209	-2.59479	0.0167284	0.0880659	ENSG00000260918
VMH31_4	all_otherVMH31s	CLUAP1	0.260827	2.59466	0.0167332	0.0880659	ENSG00000103351
VMH31_2	all_otherVMH31s	MARS2	-0.330881	-2.7643	0.0114554	0.0881477	ENSG00000247626
VMH31_2	all_otherVMH31s	CCT8	-0.167033	-2.76428	0.0114561	0.0881477	ENSG00000156261
VMH31_2	all_otherVMH31s	ANOS1	0.418874	2.76369	0.0114713	0.0882079	ENSG00000011201
VMH31_4	all_otherVMH31s	DZIP3	0.240354	2.5933	0.0167835	0.0882124	ENSG00000198919
VMH31_4	all_otherVMH31s	ZDHHC5	-0.338538	-2.59351	0.0167755	0.0882124	ENSG00000156599
VMH31_4	all_otherVMH31s	PXMP2	0.297996	2.5934	0.0167798	0.0882124	ENSG00000176894
VMH31_4	all_otherVMH31s	SMYD3	-0.253325	-2.59255	0.0168109	0.0882778	ENSG00000185420
VMH31_4	all_otherVMH31s	TLE4	0.294943	2.59268	0.0168062	0.0882778	ENSG00000106829
VMH31_2	all_otherVMH31s	TPR	0.210715	2.76163	0.0115246	0.0883357	ENSG00000047410
VMH31_2	all_otherVMH31s	TUBB2A	-0.167979	-2.76168	0.0115233	0.0883357	ENSG00000137267
VMH31_2	all_otherVMH31s	VPS37C	-0.340021	-2.76246	0.011503	0.0883357	ENSG00000167987
VMH31_2	all_otherVMH31s	PHLDB1	0.246033	2.76239	0.0115047	0.0883357	ENSG00000019144
VMH31_2	all_otherVMH31s	ULK3	-0.205625	-2.76189	0.0115179	0.0883357	ENSG00000140474
VMH31_3	all_otherVMH31s	COG2	-0.22172	-2.49035	0.0214076	0.0883737	ENSG00000135775
VMH31_3	all_otherVMH31s	TIGD1	-0.815424	-2.49019	0.021415	0.0883765	ENSG00000221944
VMH31_4	all_otherVMH31s	FAM89B	-0.310443	-2.59116	0.0168627	0.0885103	ENSG00000176973
VMH31_5	all_otherVMH31s	MT3	0.289456	4.31405	0.000316839	0.0885465	ENSG00000087250
VMH31_5	all_otherVMH31s	QTRT1	-0.321152	-4.31683	0.000314753	0.0885465	ENSG00000213339
VMH31_4	all_otherVMH31s	KAZN	-0.2102	-2.59068	0.0168804	0.0885639	ENSG00000189337
VMH31_2	all_otherVMH31s	SNTG1	-0.354816	-2.76001	0.0115664	0.0886	ENSG00000147481
VMH31_3	all_otherVMH31s	PTBP2	0.133138	2.48814	0.0215092	0.088738	ENSG00000117569
VMH31_3	all_otherVMH31s	COX15	-0.208354	-2.48799	0.0215162	0.0887392	ENSG00000014919
VMH31_4	all_otherVMH31s	PAIP2	0.208235	2.58911	0.0169385	0.0887504	ENSG00000120727
VMH31_4	all_otherVMH31s	CYB561	0.197883	2.58916	0.016937	0.0887504	ENSG00000008283
VMH31_4	all_otherVMH31s	RHPN2	0.445981	2.58923	0.0169343	0.0887504	ENSG00000131941
VMH31_2	all_otherVMH31s	KIF27	0.300902	2.75883	0.0115973	0.08878	ENSG00000165115
VMH31_4	all_otherVMH31s	PLXNA2	-0.357158	-2.58872	0.0169532	0.0887878	ENSG00000076356
VMH31_3	all_otherVMH31s	CCDC66	-0.291546	-2.48685	0.0215689	0.0889015	ENSG00000180376
VMH31_3	all_otherVMH31s	ZNF264	-0.230873	-2.48696	0.0215639	0.0889015	ENSG00000083844
VMH31_4	all_otherVMH31s	MTRES1	-0.418601	-2.58766	0.0169929	0.0889564	ENSG00000130349
VMH31_4	all_otherVMH31s	ELAVL3	-0.215122	-2.58743	0.0170015	0.0889616	ENSG00000196361
VMH31_2	all_otherVMH31s	RANBP3L	0.595331	2.75752	0.0116314	0.0889843	ENSG00000164188
VMH31_2	all_otherVMH31s	PRKAG2	-0.229704	-2.75711	0.0116421	0.0890096	ENSG00000106617
VMH31_2	all_otherVMH31s	MAGI2	0.229836	2.75633	0.0116627	0.0891101	ENSG00000187391
VMH31_2	all_otherVMH31s	ACER3	0.22973	2.75568	0.0116797	0.089127	ENSG00000078124
VMH31_2	all_otherVMH31s	MAPK1	-0.183564	-2.75589	0.0116742	0.089127	ENSG00000100030
VMH31_4	all_otherVMH31s	ABHD12	-0.235414	-2.58595	0.0170568	0.0892114	ENSG00000100997
VMH31_2	all_otherVMH31s	STXBP6	0.336465	2.75485	0.0117015	0.0892371	ENSG00000168952
VMH31_2	all_otherVMH31s	VEGFB	0.156087	2.75423	0.0117176	0.0893031	ENSG00000173511
VMH31_4	all_otherVMH31s	KRTCAP2	0.194651	2.58495	0.0170943	0.0893284	ENSG00000163463
VMH31_4	all_otherVMH31s	HLTF	0.199341	2.58499	0.0170929	0.0893284	ENSG00000071794
VMH31_3	all_otherVMH31s	POLR2L	-0.218654	-2.48413	0.021695	0.0893659	ENSG00000177700
VMH31_3	all_otherVMH31s	MIR762HG	-0.826804	-2.48422	0.0216909	0.0893659	ENSG00000260083
VMH31_2	all_otherVMH31s	SYNDIG1L	0.535038	2.75362	0.0117339	0.0893706	ENSG00000183379
VMH31_3	all_otherVMH31s	SERBP1	-0.159165	-2.48393	0.0217043	0.0893766	ENSG00000142864
VMH31_4	all_otherVMH31s	CNTN2	-0.266249	-2.58292	0.0171708	0.0894319	ENSG00000184144
VMH31_4	all_otherVMH31s	PPP1R7	-0.171483	-2.5837	0.0171412	0.0894319	ENSG00000115685
VMH31_4	all_otherVMH31s	NADK2	0.242426	2.58319	0.0171605	0.0894319	ENSG00000152620
VMH31_4	all_otherVMH31s	ENPP5	-0.268699	-2.58323	0.0171591	0.0894319	ENSG00000112796
VMH31_4	all_otherVMH31s	C15orf39	-0.397031	-2.58281	0.0171748	0.0894319	ENSG00000167173
VMH31_4	all_otherVMH31s	MAN2C1	-0.2564	-2.58376	0.0171391	0.0894319	ENSG00000140400
VMH31_4	all_otherVMH31s	PIK3R2	-0.231125	-2.58365	0.0171433	0.0894319	ENSG00000105647
VMH31_4	all_otherVMH31s	PLCXD1	-0.726696	-2.583	0.0171677	0.0894319	ENSG00000182378
VMH31_2	all_otherVMH31s	IRF3	0.217625	2.7528	0.0117554	0.0894779	ENSG00000126456
VMH31_2	all_otherVMH31s	DLST	0.191413	2.75246	0.0117643	0.0894891	ENSG00000119689
VMH31_2	all_otherVMH31s	ETNPPL	0.413079	2.75156	0.0117881	0.0896133	ENSG00000164089
VMH31_4	all_otherVMH31s	MEIS3	0.300104	2.58168	0.0172177	0.0896155	ENSG00000105419
VMH31_4	all_otherVMH31s	LRRCC1	0.362735	2.58114	0.017238	0.0896816	ENSG00000133739
VMH31_4	all_otherVMH31s	Z84468.2	-0.914069	-2.58056	0.01726	0.0897564	ENSG00000287225
VMH31_4	all_otherVMH31s	C9orf85	0.261582	2.58014	0.0172759	0.0897997	ENSG00000155621
VMH31_2	all_otherVMH31s	CSMD1	-0.256421	-2.75026	0.0118227	0.0898201	ENSG00000183117
VMH31_2	all_otherVMH31s	PTPN4	-0.245574	-2.74924	0.0118498	0.0898241	ENSG00000088179
VMH31_2	all_otherVMH31s	NLGN1	-0.197649	-2.74962	0.0118396	0.0898241	ENSG00000169760
VMH31_2	all_otherVMH31s	FZD1	0.442883	2.74883	0.0118606	0.0898241	ENSG00000157240
VMH31_2	all_otherVMH31s	MTMR7	-0.290572	-2.74907	0.0118543	0.0898241	ENSG00000003987
VMH31_2	all_otherVMH31s	TMED1	0.24809	2.74899	0.0118565	0.0898241	ENSG00000099203
VMH31_4	all_otherVMH31s	RPS27	0.211521	2.57968	0.0172935	0.0898515	ENSG00000177954
VMH31_4	all_otherVMH31s	MCU	-0.255919	-2.57947	0.0173013	0.0898522	ENSG00000156026
VMH31_3	all_otherVMH31s	FRA10AC1	-0.30258	-2.48095	0.0218439	0.0899234	ENSG00000148690
VMH31_3	all_otherVMH31s	ABRACL	0.390664	2.48062	0.0218592	0.0899588	ENSG00000146386
VMH31_2	all_otherVMH31s	TENM4	-0.24967	-2.74783	0.0118873	0.0899695	ENSG00000149256
VMH31_3	all_otherVMH31s	PENK	0.449015	2.4804	0.0218696	0.0899737	ENSG00000181195
VMH31_3	all_otherVMH31s	OXCT1	0.205678	2.47987	0.021894	0.0900464	ENSG00000083720
VMH31_4	all_otherVMH31s	TMEM258	0.270284	2.5781	0.0173536	0.0900843	ENSG00000134825
VMH31_3	all_otherVMH31s	INTS1	0.157558	2.47937	0.0219177	0.0900859	ENSG00000164880
VMH31_3	all_otherVMH31s	OLMALINC	-0.330248	-2.47881	0.0219443	0.0900859	ENSG00000235823
VMH31_3	all_otherVMH31s	PLEKHG3	-0.477296	-2.47888	0.0219407	0.0900859	ENSG00000126822
VMH31_3	all_otherVMH31s	SNX1	-0.217903	-2.47908	0.0219314	0.0900859	ENSG00000028528
VMH31_3	all_otherVMH31s	MRM1	-0.788207	-2.47918	0.0219268	0.0900859	ENSG00000278619
VMH31_3	all_otherVMH31s	URI1	-0.166381	-2.47917	0.0219273	0.0900859	ENSG00000105176
VMH31_4	all_otherVMH31s	CD8B	-0.910137	-2.57766	0.0173704	0.0900923	ENSG00000172116
VMH31_4	all_otherVMH31s	PIP5K1B	-0.238006	-2.57778	0.0173658	0.0900923	ENSG00000107242
VMH31_3	all_otherVMH31s	KIF27	-0.31514	-2.4785	0.0219585	0.0901166	ENSG00000165115
VMH31_5	all_otherVMH31s	PTGFRN	0.383154	4.21037	0.000405215	0.0901176	ENSG00000134247
VMH31_5	all_otherVMH31s	SETDB1	-0.446426	-4.16127	0.000455297	0.0901176	ENSG00000143379
VMH31_5	all_otherVMH31s	PAQR6	0.325099	4.15507	0.000462041	0.0901176	ENSG00000160781
VMH31_5	all_otherVMH31s	BCAN	0.308583	4.21078	0.000404818	0.0901176	ENSG00000132692
VMH31_5	all_otherVMH31s	LBH	-0.448609	-4.11924	0.000503057	0.0901176	ENSG00000213626
VMH31_5	all_otherVMH31s	PANTR1	0.474708	4.12127	0.00050063	0.0901176	ENSG00000233639
VMH31_5	all_otherVMH31s	SCN9A	-0.390675	-4.12085	0.000501137	0.0901176	ENSG00000169432
VMH31_5	all_otherVMH31s	DLX1	-0.907217	-4.21448	0.000401279	0.0901176	ENSG00000144355
VMH31_5	all_otherVMH31s	SELENOT	-0.211846	-4.14428	0.000474028	0.0901176	ENSG00000198843
VMH31_5	all_otherVMH31s	EXOSC9	-0.569394	-4.20426	0.000411133	0.0901176	ENSG00000123737
VMH31_5	all_otherVMH31s	CALCR	-0.884805	-4.18245	0.000432967	0.0901176	ENSG00000004948
VMH31_5	all_otherVMH31s	TSC22D4	0.371866	4.25124	0.000367755	0.0901176	ENSG00000166925
VMH31_5	all_otherVMH31s	ZNF696	-0.631592	-4.16663	0.000449536	0.0901176	ENSG00000185730
VMH31_5	all_otherVMH31s	ENHO	0.297485	4.10971	0.000514566	0.0901176	ENSG00000168913
VMH31_5	all_otherVMH31s	VSIR	0.513339	4.11295	0.00051062	0.0901176	ENSG00000107738
VMH31_5	all_otherVMH31s	PPP1R14B	0.380941	4.20871	0.000406813	0.0901176	ENSG00000173457
VMH31_5	all_otherVMH31s	FAR2	-0.548757	-4.25905	0.000361003	0.0901176	ENSG00000064763
VMH31_5	all_otherVMH31s	ITGA7	0.427313	4.15235	0.000465035	0.0901176	ENSG00000135424
VMH31_5	all_otherVMH31s	MAGEL2	-0.373707	-4.14917	0.000468557	0.0901176	ENSG00000254585
VMH31_5	all_otherVMH31s	ANKRD34C-AS1	-0.502104	-4.15554	0.000461528	0.0901176	ENSG00000259234
VMH31_5	all_otherVMH31s	PDIA2	-0.59881	-4.20882	0.000406702	0.0901176	ENSG00000185615
VMH31_5	all_otherVMH31s	NUBP1	-0.719935	-4.13381	0.000485958	0.0901176	ENSG00000103274
VMH31_5	all_otherVMH31s	GPT2	0.367816	4.28503	0.000339419	0.0901176	ENSG00000166123
VMH31_5	all_otherVMH31s	ZNF469	0.625214	4.26673	0.000354479	0.0901176	ENSG00000225614
VMH31_5	all_otherVMH31s	SLC26A11	-0.336613	-4.20081	0.000414505	0.0901176	ENSG00000181045
VMH31_5	all_otherVMH31s	DIPK1C	0.468354	4.19161	0.000423661	0.0901176	ENSG00000187773
VMH31_5	all_otherVMH31s	SLC13A3	0.545732	4.22793	0.000388669	0.0901176	ENSG00000158296
VMH31_5	all_otherVMH31s	TMEM121B	0.451765	4.17577	0.000439886	0.0901176	ENSG00000183307
VMH31_2	all_otherVMH31s	CD82	0.365363	2.74642	0.011925	0.0901413	ENSG00000085117
VMH31_2	all_otherVMH31s	PTMS	-0.169576	-2.74648	0.0119233	0.0901413	ENSG00000159335
VMH31_3	all_otherVMH31s	ACAP1	-0.284699	-2.47815	0.0219752	0.0901573	ENSG00000072818
VMH31_2	all_otherVMH31s	SAMD11	0.360657	2.74586	0.01194	0.0901982	ENSG00000187634
VMH31_2	all_otherVMH31s	ZNF322	0.227878	2.74525	0.0119562	0.0902408	ENSG00000181315
VMH31_2	all_otherVMH31s	CDK19	0.303699	2.74509	0.0119606	0.0902408	ENSG00000155111
VMH31_4	all_otherVMH31s	C1GALT1C1	0.323126	2.57669	0.0174071	0.090243	ENSG00000171155
VMH31_2	all_otherVMH31s	VCAN	0.444852	2.74406	0.0119883	0.0902637	ENSG00000038427
VMH31_2	all_otherVMH31s	METRN	0.246711	2.74469	0.0119713	0.0902637	ENSG00000103260
VMH31_2	all_otherVMH31s	COQ7	-0.254871	-2.74433	0.011981	0.0902637	ENSG00000167186
VMH31_2	all_otherVMH31s	LANCL3	-0.477214	-2.74386	0.0119937	0.0902637	ENSG00000147036
VMH31_2	all_otherVMH31s	NUDT17	-0.355657	-2.74357	0.0120014	0.0902658	ENSG00000186364
VMH31_3	all_otherVMH31s	CASKIN1	-0.162946	-2.47716	0.0220217	0.0903202	ENSG00000167971
VMH31_3	all_otherVMH31s	LRP8	0.185248	2.47681	0.0220381	0.0903569	ENSG00000157193
VMH31_3	all_otherVMH31s	ZBTB20	-0.616099	-2.47665	0.0220461	0.0903569	ENSG00000181722
VMH31_3	all_otherVMH31s	TUBB4B	0.184039	2.47654	0.022051	0.0903569	ENSG00000188229
VMH31_4	all_otherVMH31s	SPATA6	0.449942	2.57587	0.0174388	0.0903673	ENSG00000132122
VMH31_4	all_otherVMH31s	SPCS1	0.163693	2.57552	0.0174521	0.0903965	ENSG00000114902
VMH31_4	all_otherVMH31s	DOCK9	-0.181405	-2.57507	0.0174692	0.0904456	ENSG00000088387
VMH31_4	all_otherVMH31s	NDUFAF2	0.220379	2.57476	0.0174812	0.0904679	ENSG00000164182
VMH31_3	all_otherVMH31s	SNX30	0.185567	2.4757	0.022091	0.090493	ENSG00000148158
VMH31_2	all_otherVMH31s	SNRPN	-0.140366	-2.74215	0.0120399	0.0904982	ENSG00000128739
VMH31_4	all_otherVMH31s	VIM	0.59746	2.57429	0.0174992	0.0905216	ENSG00000026025
VMH31_3	all_otherVMH31s	TSNAX	0.170783	2.4749	0.0221289	0.0905647	ENSG00000116918
VMH31_3	all_otherVMH31s	XRCC1	0.174328	2.47511	0.0221187	0.0905647	ENSG00000073050
VMH31_3	all_otherVMH31s	GPRASP2	0.159502	2.47489	0.022129	0.0905647	ENSG00000158301
VMH31_2	all_otherVMH31s	GLCE	-0.210508	-2.74152	0.0120569	0.0905696	ENSG00000138604
VMH31_5	all_otherVMH31s	FADS2	0.286504	4.10196	0.000524108	0.0905811	ENSG00000134824
VMH31_4	all_otherVMH31s	BCL6	0.382479	2.57346	0.017531	0.0906078	ENSG00000113916
VMH31_4	all_otherVMH31s	MAN2A2	-0.218725	-2.57346	0.0175313	0.0906078	ENSG00000196547
VMH31_4	all_otherVMH31s	WNT5A	-0.601366	-2.57318	0.0175419	0.0906228	ENSG00000114251
VMH31_3	all_otherVMH31s	RPS6KA4	0.185336	2.47399	0.0221717	0.0907118	ENSG00000162302
VMH31_3	all_otherVMH31s	HS1BP3	-0.356888	-2.47317	0.0222108	0.0908436	ENSG00000118960
VMH31_3	all_otherVMH31s	LOXL1	-0.837046	-2.47296	0.0222209	0.0908572	ENSG00000129038
VMH31_2	all_otherVMH31s	CA2	0.371591	2.73957	0.0121096	0.0909086	ENSG00000104267
VMH31_3	all_otherVMH31s	S100A1	-0.496883	-2.47223	0.0222558	0.0909167	ENSG00000160678
VMH31_3	all_otherVMH31s	GPNMB	-0.472595	-2.47222	0.022256	0.0909167	ENSG00000136235
VMH31_3	all_otherVMH31s	FSD1	0.231516	2.47244	0.0222458	0.0909167	ENSG00000105255
VMH31_2	all_otherVMH31s	ERICH5	-0.514741	-2.73873	0.0121324	0.0909662	ENSG00000177459
VMH31_2	all_otherVMH31s	TPD52L2	-0.153023	-2.73894	0.0121267	0.0909662	ENSG00000101150
VMH31_4	all_otherVMH31s	COG6	0.242586	2.57123	0.017617	0.0909708	ENSG00000133103
VMH31_2	all_otherVMH31s	GLUD1	0.240191	2.73799	0.0121527	0.0910077	ENSG00000148672
VMH31_2	all_otherVMH31s	APLN	0.288233	2.73797	0.012153	0.0910077	ENSG00000171388
VMH31_4	all_otherVMH31s	ATG3	0.195574	2.5708	0.0176338	0.0910177	ENSG00000144848
VMH31_4	all_otherVMH31s	DISP3	-0.519354	-2.57057	0.0176427	0.091024	ENSG00000204624
VMH31_2	all_otherVMH31s	TDG	-0.397184	-2.73756	0.0121643	0.0910359	ENSG00000139372
VMH31_2	all_otherVMH31s	DOCK10	0.365093	2.73687	0.012183	0.0910622	ENSG00000135905
VMH31_2	all_otherVMH31s	SUSD6	-0.325672	-2.73708	0.0121774	0.0910622	ENSG00000100647
VMH31_3	all_otherVMH31s	SLC9A1	0.232913	2.4709	0.022319	0.0911461	ENSG00000090020
VMH31_2	all_otherVMH31s	PTPN5	-0.235573	-2.73506	0.0122326	0.0912381	ENSG00000110786
VMH31_2	all_otherVMH31s	ING4	-0.2109	-2.73491	0.0122368	0.0912381	ENSG00000111653
VMH31_2	all_otherVMH31s	MEAK7	-0.467125	-2.73534	0.0122249	0.0912381	ENSG00000140950
VMH31_2	all_otherVMH31s	TPGS2	0.165367	2.73554	0.0122195	0.0912381	ENSG00000134779
VMH31_4	all_otherVMH31s	TPI1	-0.125504	-2.56928	0.0176925	0.0912409	ENSG00000111669
VMH31_3	all_otherVMH31s	TXNDC5	-0.268853	-2.4699	0.0223668	0.0913133	ENSG00000239264
VMH31_5	all_otherVMH31s	FNDC9	-0.435042	-4.08069	0.000551243	0.0913825	ENSG00000172568
VMH31_5	all_otherVMH31s	BNIP1	-0.341691	-4.0714	0.000563531	0.0913825	ENSG00000113734
VMH31_5	all_otherVMH31s	PBX3	-0.40766	-4.0751	0.000558611	0.0913825	ENSG00000167081
VMH31_5	all_otherVMH31s	SEC31B	-0.683507	-4.07419	0.000559812	0.0913825	ENSG00000075826
VMH31_5	all_otherVMH31s	GPR83	-0.864456	-4.07604	0.000557364	0.0913825	ENSG00000123901
VMH31_3	all_otherVMH31s	ENPP5	0.201508	2.46813	0.0224517	0.0915194	ENSG00000112796
VMH31_3	all_otherVMH31s	GPR85	0.271285	2.46828	0.0224446	0.0915194	ENSG00000164604
VMH31_3	all_otherVMH31s	EPHX2	-0.418901	-2.46827	0.0224451	0.0915194	ENSG00000120915
VMH31_3	all_otherVMH31s	LHX2	-0.856585	-2.46832	0.0224427	0.0915194	ENSG00000106689
VMH31_3	all_otherVMH31s	PRXL2A	-0.162505	-2.46851	0.0224335	0.0915194	ENSG00000122378
VMH31_3	all_otherVMH31s	NUB1	0.206383	2.46799	0.0224586	0.0915195	ENSG00000013374
VMH31_3	all_otherVMH31s	FAM240C	-0.48999	-2.46773	0.0224711	0.0915424	ENSG00000216921
VMH31_3	all_otherVMH31s	RHOU	-0.474265	-2.46738	0.0224877	0.0915647	ENSG00000116574
VMH31_3	all_otherVMH31s	LGALS8	0.194441	2.46733	0.0224903	0.0915647	ENSG00000116977
VMH31_4	all_otherVMH31s	TOE1	-0.3906	-2.56723	0.0177724	0.0915731	ENSG00000132773
VMH31_4	all_otherVMH31s	DESI1	-0.205873	-2.56737	0.0177667	0.0915731	ENSG00000100418
VMH31_4	all_otherVMH31s	AC100810.1	0.221294	2.56673	0.0177919	0.0916332	ENSG00000253982
VMH31_4	all_otherVMH31s	PLA2G15	-0.293564	-2.56648	0.0178017	0.0916437	ENSG00000103066
VMH31_3	all_otherVMH31s	METAP1	0.214504	2.46614	0.0225478	0.0916848	ENSG00000164024
VMH31_3	all_otherVMH31s	AC022893.2	-0.895652	-2.46612	0.0225488	0.0916848	ENSG00000260838
VMH31_3	all_otherVMH31s	KIF5B	-0.283201	-2.46646	0.0225322	0.0916848	ENSG00000170759
VMH31_3	all_otherVMH31s	RBM4	0.187101	2.46586	0.0225612	0.0916848	ENSG00000173933
VMH31_3	all_otherVMH31s	ADAL	-1.03179	-2.46617	0.0225464	0.0916848	ENSG00000168803
VMH31_3	all_otherVMH31s	CDYL2	0.240369	2.46594	0.0225571	0.0916848	ENSG00000166446
VMH31_4	all_otherVMH31s	SELENON	-0.228317	-2.56607	0.0178175	0.0916848	ENSG00000162430
VMH31_4	all_otherVMH31s	CPEB2	-0.195441	-2.56582	0.0178273	0.0916856	ENSG00000137449
VMH31_4	all_otherVMH31s	GNPNAT1	-0.218548	-2.56567	0.0178332	0.0916856	ENSG00000100522
VMH31_2	all_otherVMH31s	CNN3	0.403509	2.73201	0.0123166	0.0917275	ENSG00000117519
VMH31_2	all_otherVMH31s	WWC1	0.212908	2.73169	0.0123254	0.0917275	ENSG00000113645
VMH31_2	all_otherVMH31s	ERGIC2	-0.166985	-2.73174	0.0123241	0.0917275	ENSG00000087502
VMH31_3	all_otherVMH31s	UBALD2	-0.240608	-2.4654	0.0225835	0.0917477	ENSG00000185262
VMH31_4	all_otherVMH31s	ING1	-0.256571	-2.56483	0.0178661	0.0918147	ENSG00000153487
VMH31_4	all_otherVMH31s	ATP6V1A	-0.155881	-2.56413	0.0178936	0.0919163	ENSG00000114573
VMH31_2	all_otherVMH31s	MXI1	0.349904	2.73044	0.0123599	0.0919277	ENSG00000119950
VMH31_3	all_otherVMH31s	KCNH2	0.208871	2.46413	0.0226447	0.0919682	ENSG00000055118
VMH31_3	all_otherVMH31s	MTFP1	-0.270849	-2.46397	0.0226525	0.0919717	ENSG00000242114
VMH31_3	all_otherVMH31s	ZNF142	0.234432	2.46382	0.0226598	0.0919735	ENSG00000115568
VMH31_4	all_otherVMH31s	KCND3	-0.328366	-2.56287	0.0179429	0.0921295	ENSG00000171385
VMH31_3	all_otherVMH31s	NEK1	-0.298374	-2.4627	0.0227143	0.0921666	ENSG00000137601
VMH31_3	all_otherVMH31s	CORO6	0.291492	2.46244	0.0227268	0.0921891	ENSG00000167549
VMH31_3	all_otherVMH31s	AC061961.1	0.363838	2.46219	0.0227389	0.0922101	ENSG00000287900
VMH31_4	all_otherVMH31s	PRDX3	-0.151917	-2.56207	0.0179745	0.0922514	ENSG00000165672
VMH31_4	all_otherVMH31s	ID4	0.250873	2.56171	0.0179886	0.0922837	ENSG00000172201
VMH31_3	all_otherVMH31s	SPCS2	-0.166904	-2.46162	0.0227668	0.0922948	ENSG00000118363
VMH31_4	all_otherVMH31s	FAM131A	-0.192351	-2.56129	0.0180052	0.0923283	ENSG00000175182
VMH31_2	all_otherVMH31s	PDLIM3	0.526634	2.72805	0.0124262	0.0923635	ENSG00000154553
VMH31_4	all_otherVMH31s	SPAG9	0.181698	2.56083	0.0180232	0.0923808	ENSG00000008294
VMH31_2	all_otherVMH31s	CBX4	-0.254168	-2.72761	0.0124386	0.0923989	ENSG00000141582
VMH31_2	all_otherVMH31s	DYDC2	-0.517137	-2.72729	0.0124475	0.0924078	ENSG00000133665
VMH31_3	all_otherVMH31s	RAB9A	-0.332656	-2.46061	0.0228157	0.0924649	ENSG00000123595
VMH31_3	all_otherVMH31s	NPM2	0.166249	2.45998	0.0228467	0.0925345	ENSG00000158806
VMH31_3	all_otherVMH31s	PDE3A	-0.776765	-2.46007	0.0228424	0.0925345	ENSG00000172572
VMH31_2	all_otherVMH31s	DSEL	0.311094	2.72638	0.0124727	0.0925378	ENSG00000171451
VMH31_3	all_otherVMH31s	GLI3	-0.457335	-2.45975	0.022858	0.0925521	ENSG00000106571
VMH31_3	all_otherVMH31s	CHMP2A	-0.168328	-2.45953	0.0228687	0.0925671	ENSG00000130724
VMH31_3	all_otherVMH31s	ILVBL	0.196526	2.45934	0.0228781	0.092577	ENSG00000105135
VMH31_3	all_otherVMH31s	RNF144B	-0.86696	-2.4591	0.0228894	0.0925946	ENSG00000137393
VMH31_2	all_otherVMH31s	TOLLIP	-0.141881	-2.72565	0.0124931	0.0926322	ENSG00000078902
VMH31_3	all_otherVMH31s	AL353746.1	0.386612	2.45874	0.0229073	0.0926388	ENSG00000260412
VMH31_4	all_otherVMH31s	WDR77	-0.216257	-2.5587	0.0181076	0.0927119	ENSG00000116455
VMH31_4	all_otherVMH31s	OSTF1	0.357596	2.55892	0.0180987	0.0927119	ENSG00000134996
VMH31_4	all_otherVMH31s	KIF22	0.189527	2.5586	0.0181114	0.0927119	ENSG00000079616
VMH31_4	all_otherVMH31s	GAS7	-0.248511	-2.5583	0.0181234	0.0927331	ENSG00000007237
VMH31_3	all_otherVMH31s	PAGR1	-0.208159	-2.45794	0.0229467	0.0927699	ENSG00000280789
VMH31_2	all_otherVMH31s	ADIPOR2	0.238985	2.72438	0.0125286	0.0928191	ENSG00000006831
VMH31_2	all_otherVMH31s	MT-ND2	0.417633	2.7242	0.0125337	0.0928191	ENSG00000198763
VMH31_3	all_otherVMH31s	GPM6B	-0.363408	-2.45752	0.022967	0.0928237	ENSG00000046653
VMH31_3	all_otherVMH31s	ARMT1	0.222433	2.4565	0.0230172	0.0929983	ENSG00000146476
VMH31_3	all_otherVMH31s	SPR	-0.458525	-2.45614	0.023035	0.0930272	ENSG00000116096
VMH31_3	all_otherVMH31s	AL132639.2	-0.461093	-2.45607	0.0230383	0.0930272	ENSG00000258940
VMH31_2	all_otherVMH31s	SUCLG1	0.14014	2.72277	0.0125741	0.0930605	ENSG00000163541
VMH31_4	all_otherVMH31s	FAM219B	0.20706	2.55619	0.0182075	0.0931227	ENSG00000178761
VMH31_4	all_otherVMH31s	SULT4A1	-0.223407	-2.55594	0.0182173	0.0931324	ENSG00000130540
VMH31_4	all_otherVMH31s	GNG10	0.185036	2.5557	0.0182268	0.0931407	ENSG00000242616
VMH31_4	all_otherVMH31s	SEC24A	0.313335	2.55504	0.0182531	0.0932259	ENSG00000113615
VMH31_4	all_otherVMH31s	ECHDC1	0.153446	2.55489	0.0182593	0.0932259	ENSG00000093144
VMH31_3	all_otherVMH31s	CC2D2A	-0.30297	-2.45493	0.0230946	0.0932262	ENSG00000048342
VMH31_4	all_otherVMH31s	ARID1A	-0.241134	-2.55425	0.0182849	0.0932356	ENSG00000117713
VMH31_4	all_otherVMH31s	CAMK2D	-0.240435	-2.55425	0.0182847	0.0932356	ENSG00000145349
VMH31_4	all_otherVMH31s	KDM8	-0.349727	-2.55433	0.0182815	0.0932356	ENSG00000155666
VMH31_4	all_otherVMH31s	CSRP1	0.249671	2.55389	0.0182991	0.0932471	ENSG00000159176
VMH31_4	all_otherVMH31s	CTXN1	-0.192245	-2.5538	0.018303	0.0932471	ENSG00000178531
VMH31_3	all_otherVMH31s	TMCO1	-0.165604	-2.45448	0.0231169	0.0932675	ENSG00000143183
VMH31_3	all_otherVMH31s	LINC02223	-0.915366	-2.45444	0.0231188	0.0932675	ENSG00000249937
VMH31_2	all_otherVMH31s	TBC1D16	0.273996	2.72143	0.0126118	0.0932825	ENSG00000167291
VMH31_3	all_otherVMH31s	LINC01963	0.186511	2.45369	0.0231555	0.0933589	ENSG00000260804
VMH31_3	all_otherVMH31s	SLC24A2	-0.201094	-2.45376	0.0231522	0.0933589	ENSG00000155886
VMH31_2	all_otherVMH31s	HELQ	-0.929793	-2.72011	0.0126489	0.0933847	ENSG00000163312
VMH31_2	all_otherVMH31s	TLCD5	0.34127	2.72032	0.0126431	0.0933847	ENSG00000181264
VMH31_2	all_otherVMH31s	MAGEH1	-0.187433	-2.72029	0.0126439	0.0933847	ENSG00000187601
VMH31_4	all_otherVMH31s	ADA2	-0.373242	-2.55284	0.0183415	0.093403	ENSG00000093072
VMH31_3	all_otherVMH31s	CDC26	-0.212207	-2.4531	0.0231851	0.0934483	ENSG00000176386
VMH31_3	all_otherVMH31s	TMEM132C	-0.323181	-2.45296	0.0231918	0.0934483	ENSG00000181234
VMH31_2	all_otherVMH31s	SLC9A5	-0.358131	-2.71951	0.0126661	0.0934544	ENSG00000135740
VMH31_3	all_otherVMH31s	FIGN	0.411341	2.45276	0.0232018	0.0934604	ENSG00000182263
VMH31_4	all_otherVMH31s	SGSM2	0.147452	2.55215	0.0183691	0.0934627	ENSG00000141258
VMH31_4	all_otherVMH31s	LINC00672	0.189333	2.5522	0.0183671	0.0934627	ENSG00000263874
VMH31_2	all_otherVMH31s	EPHB6	-0.243556	-2.71844	0.0126963	0.0935621	ENSG00000106123
VMH31_2	all_otherVMH31s	PLPPR2	-0.18203	-2.71854	0.0126934	0.0935621	ENSG00000105520
VMH31_3	all_otherVMH31s	RAB15	0.211158	2.45188	0.0232454	0.0936079	ENSG00000139998
VMH31_3	all_otherVMH31s	POLR2H	-0.312678	-2.4517	0.0232544	0.0936155	ENSG00000163882
VMH31_2	all_otherVMH31s	WASHC2C	-0.286735	-2.71772	0.0127167	0.0936555	ENSG00000172661
VMH31_4	all_otherVMH31s	HGH1	-0.600457	-2.55089	0.0184196	0.0936663	ENSG00000235173
VMH31_4	all_otherVMH31s	TTI1	-0.278514	-2.55076	0.018425	0.0936663	ENSG00000101407
VMH31_2	all_otherVMH31s	IGDCC4	0.251685	2.71721	0.0127313	0.0937053	ENSG00000103742
VMH31_4	all_otherVMH31s	NDUFA13	0.176381	2.55022	0.0184468	0.0937368	ENSG00000186010
VMH31_2	all_otherVMH31s	MARS	-0.193954	-2.71672	0.0127453	0.0937515	ENSG00000166986
VMH31_3	all_otherVMH31s	CPNE3	-0.175917	-2.45081	0.0232987	0.0937658	ENSG00000085719
VMH31_3	all_otherVMH31s	RHBDD1	-0.342952	-2.45057	0.0233107	0.0937855	ENSG00000144468
VMH31_3	all_otherVMH31s	ZNF596	-0.978256	-2.45037	0.0233207	0.0937975	ENSG00000172748
VMH31_3	all_otherVMH31s	ZRANB2	0.156178	2.45013	0.0233325	0.0938166	ENSG00000132485
VMH31_3	all_otherVMH31s	LARP7	-0.313685	-2.44986	0.0233459	0.0938422	ENSG00000174720
VMH31_2	all_otherVMH31s	KXD1	-0.178226	-2.71595	0.0127672	0.0938549	ENSG00000105700
VMH31_2	all_otherVMH31s	TBPL1	-0.21957	-2.71545	0.0127817	0.0939041	ENSG00000028839
VMH31_2	all_otherVMH31s	INPP4B	-0.407811	-2.7149	0.0127973	0.0939041	ENSG00000109452
VMH31_2	all_otherVMH31s	TMBIM4	-0.215961	-2.71495	0.0127959	0.0939041	ENSG00000155957
VMH31_2	all_otherVMH31s	PSAP	-0.121103	-2.7142	0.0128174	0.0939493	ENSG00000197746
VMH31_2	all_otherVMH31s	HEXIM1	0.207811	2.71414	0.0128191	0.0939493	ENSG00000186834
VMH31_3	all_otherVMH31s	AC016705.2	-0.451283	-2.44914	0.023382	0.0939588	ENSG00000259495
VMH31_3	all_otherVMH31s	PPP1R2	-0.163402	-2.44875	0.0234012	0.0940073	ENSG00000184203
VMH31_3	all_otherVMH31s	AKAP12	-0.208784	-2.44838	0.0234196	0.094027	ENSG00000131016
VMH31_3	all_otherVMH31s	ABHD2	-0.242326	-2.44837	0.0234202	0.094027	ENSG00000140526
VMH31_4	all_otherVMH31s	NSUN3	-0.324785	-2.54837	0.0185217	0.0940362	ENSG00000178694
VMH31_4	all_otherVMH31s	ADGRB3	-0.230014	-2.54837	0.0185217	0.0940362	ENSG00000135298
VMH31_4	all_otherVMH31s	BNIP3L	0.174625	2.54812	0.0185317	0.0940468	ENSG00000104765
VMH31_2	all_otherVMH31s	ZNF710-AS1	0.26925	2.7134	0.0128403	0.0940477	ENSG00000259291
VMH31_2	all_otherVMH31s	SEPTIN8	0.156254	2.71242	0.0128683	0.0940812	ENSG00000164402
VMH31_2	all_otherVMH31s	SLC31A2	0.508104	2.71278	0.012858	0.0940812	ENSG00000136867
VMH31_2	all_otherVMH31s	PTPMT1	0.168563	2.71257	0.0128641	0.0940812	ENSG00000110536
VMH31_4	all_otherVMH31s	RET	0.321969	2.54647	0.0185986	0.0941027	ENSG00000165731
VMH31_4	all_otherVMH31s	CCNT1	0.40118	2.54689	0.0185817	0.0941027	ENSG00000129315
VMH31_4	all_otherVMH31s	TUNAR	0.35698	2.54652	0.0185968	0.0941027	ENSG00000250366
VMH31_4	all_otherVMH31s	MMP15	-0.402011	-2.54757	0.0185539	0.0941027	ENSG00000102996
VMH31_4	all_otherVMH31s	MGAT5B	-0.509545	-2.54686	0.0185826	0.0941027	ENSG00000167889
VMH31_4	all_otherVMH31s	GPCPD1	-0.392118	-2.54702	0.0185761	0.0941027	ENSG00000125772
VMH31_4	all_otherVMH31s	SLC25A17	-0.172149	-2.54659	0.0185938	0.0941027	ENSG00000100372
VMH31_4	all_otherVMH31s	DTX4	0.189881	2.54615	0.0186115	0.0941275	ENSG00000110042
VMH31_4	all_otherVMH31s	CCDC7	0.572029	2.5456	0.0186341	0.0941738	ENSG00000216937
VMH31_4	all_otherVMH31s	TMEM97	-0.591494	-2.54554	0.0186367	0.0941738	ENSG00000109084
VMH31_2	all_otherVMH31s	RPRD2	-0.202299	-2.71163	0.012891	0.0941898	ENSG00000163125
VMH31_3	all_otherVMH31s	KIAA0355	-0.232395	-2.44721	0.0234784	0.0942324	ENSG00000166398
VMH31_2	all_otherVMH31s	AC107398.3	-0.164769	-2.71114	0.0129051	0.0942357	ENSG00000260918
VMH31_2	all_otherVMH31s	CMTM5	0.418929	2.71057	0.0129216	0.094253	ENSG00000166091
VMH31_2	all_otherVMH31s	CNEP1R1	-0.312544	-2.71052	0.0129232	0.094253	ENSG00000205423
VMH31_2	all_otherVMH31s	RHBDL1	-0.339676	-2.70998	0.0129388	0.0942543	ENSG00000103269
VMH31_2	all_otherVMH31s	SREBF1	0.288201	2.70916	0.0129625	0.0942543	ENSG00000072310
VMH31_2	all_otherVMH31s	KLK6	0.569187	2.70956	0.0129511	0.0942543	ENSG00000167755
VMH31_2	all_otherVMH31s	MTRNR2L3	0.571151	2.70969	0.0129471	0.0942543	ENSG00000256222
VMH31_2	all_otherVMH31s	GRIA3	-0.231371	-2.70924	0.0129603	0.0942543	ENSG00000125675
VMH31_2	all_otherVMH31s	UBE2E2	-0.223275	-2.70823	0.0129894	0.0943849	ENSG00000182247
VMH31_2	all_otherVMH31s	MYO7A	0.469221	2.708	0.0129962	0.0943849	ENSG00000137474
VMH31_3	all_otherVMH31s	PHF10	-0.224387	-2.44605	0.0235364	0.0944367	ENSG00000130024
VMH31_2	all_otherVMH31s	CLTCL1	-0.555972	-2.70744	0.0130123	0.0944453	ENSG00000070371
VMH31_4	all_otherVMH31s	DELE1	-0.257153	-2.54397	0.0187007	0.0944569	ENSG00000081791
VMH31_3	all_otherVMH31s	SIPA1L2	-0.264434	-2.44558	0.0235601	0.0944671	ENSG00000116991
VMH31_3	all_otherVMH31s	Z97989.1	-0.416892	-2.44548	0.0235653	0.0944671	ENSG00000255389
VMH31_3	all_otherVMH31s	FBXO3	0.129156	2.44557	0.0235606	0.0944671	ENSG00000110429
VMH31_3	all_otherVMH31s	NES	-0.583576	-2.44527	0.0235758	0.0944808	ENSG00000132688
VMH31_3	all_otherVMH31s	DDX58	-0.388023	-2.44495	0.0235917	0.0945161	ENSG00000107201
VMH31_4	all_otherVMH31s	SRD5A3	-0.246981	-2.5434	0.0187236	0.0945324	ENSG00000128039
VMH31_2	all_otherVMH31s	PLPP1	-0.26218	-2.70647	0.0130408	0.0945376	ENSG00000067113
VMH31_2	all_otherVMH31s	EED	-0.352907	-2.70647	0.0130406	0.0945376	ENSG00000074266
VMH31_2	all_otherVMH31s	FRMD8	0.453314	2.70585	0.0130588	0.0946111	ENSG00000126391
VMH31_2	all_otherVMH31s	PTK2	0.185605	2.70533	0.0130737	0.0946542	ENSG00000169398
VMH31_2	all_otherVMH31s	FERMT2	0.351617	2.7051	0.0130804	0.0946542	ENSG00000073712
VMH31_3	all_otherVMH31s	CAMK2N1	-0.11371	-2.44352	0.0236636	0.0946901	ENSG00000162545
VMH31_3	all_otherVMH31s	KIFC2	0.237193	2.44377	0.023651	0.0946901	ENSG00000167702
VMH31_3	all_otherVMH31s	NEURL4	0.273249	2.44356	0.023662	0.0946901	ENSG00000215041
VMH31_3	all_otherVMH31s	MBD2	-0.27332	-2.44354	0.023663	0.0946901	ENSG00000134046
VMH31_2	all_otherVMH31s	ULK1	-0.173642	-2.70455	0.0130967	0.0947151	ENSG00000177169
VMH31_2	all_otherVMH31s	TNFRSF25	-0.608746	-2.70345	0.013129	0.094834	ENSG00000215788
VMH31_2	all_otherVMH31s	DDR2	0.521704	2.70365	0.0131229	0.094834	ENSG00000162733
VMH31_2	all_otherVMH31s	SPATS2L	0.285073	2.70292	0.0131445	0.094834	ENSG00000196141
VMH31_2	all_otherVMH31s	SSBP2	0.141829	2.70251	0.0131564	0.094834	ENSG00000145687
VMH31_2	all_otherVMH31s	SSR1	0.222188	2.70211	0.0131683	0.094834	ENSG00000124783
VMH31_2	all_otherVMH31s	LBHD2	-0.338951	-2.70235	0.0131612	0.094834	ENSG00000283071
VMH31_2	all_otherVMH31s	SIN3B	-0.185867	-2.70211	0.0131683	0.094834	ENSG00000127511
VMH31_3	all_otherVMH31s	C11orf1	-0.339322	-2.4424	0.0237203	0.0948884	ENSG00000137720
VMH31_4	all_otherVMH31s	RSRP1	-0.332578	-2.5407	0.0188345	0.0949292	ENSG00000117616
VMH31_4	all_otherVMH31s	KIAA1841	-0.24544	-2.54085	0.0188283	0.0949292	ENSG00000162929
VMH31_4	all_otherVMH31s	ECI2	0.245494	2.54092	0.0188254	0.0949292	ENSG00000198721
VMH31_4	all_otherVMH31s	KPNA3	-0.197045	-2.54124	0.0188122	0.0949292	ENSG00000102753
VMH31_2	all_otherVMH31s	PLPP2	0.662507	2.7013	0.0131921	0.0949397	ENSG00000141934
VMH31_2	all_otherVMH31s	TGFBR3L	-0.244123	-2.70107	0.0131988	0.0949397	ENSG00000260001
VMH31_3	all_otherVMH31s	QSOX2	0.355506	2.44184	0.023749	0.0949746	ENSG00000165661
VMH31_2	all_otherVMH31s	FBXL2	-0.229414	-2.70059	0.013213	0.0949853	ENSG00000153558
VMH31_4	all_otherVMH31s	HDC	1.38424	2.53999	0.0188638	0.0950367	ENSG00000140287
VMH31_2	all_otherVMH31s	KCNN3	0.327742	2.69961	0.013242	0.0950434	ENSG00000143603
VMH31_2	all_otherVMH31s	ZNF585A	-0.242663	-2.69951	0.0132448	0.0950434	ENSG00000196967
VMH31_2	all_otherVMH31s	MAMLD1	-0.219842	-2.69979	0.0132367	0.0950434	ENSG00000013619
VMH31_4	all_otherVMH31s	SLC50A1	0.428715	2.53931	0.0188919	0.0951089	ENSG00000169241
VMH31_4	all_otherVMH31s	KIAA1549	-0.343767	-2.53925	0.0188943	0.0951089	ENSG00000122778
VMH31_3	all_otherVMH31s	PTPRF	0.148375	2.44092	0.0237955	0.095132	ENSG00000142949
VMH31_4	all_otherVMH31s	FGFBP3	0.420324	2.53893	0.0189077	0.0951357	ENSG00000174721
VMH31_3	all_otherVMH31s	AC068473.5	-0.446584	-2.44056	0.0238134	0.09515	ENSG00000274828
VMH31_3	all_otherVMH31s	DMWD	0.192429	2.44055	0.0238143	0.09515	ENSG00000185800
VMH31_3	all_otherVMH31s	MRPL15	-0.22173	-2.44032	0.023826	0.0951591	ENSG00000137547
VMH31_3	all_otherVMH31s	CPQ	-0.320195	-2.44022	0.0238309	0.0951591	ENSG00000104324
VMH31_3	all_otherVMH31s	SLC25A46	0.128591	2.43988	0.0238481	0.0951707	ENSG00000164209
VMH31_3	all_otherVMH31s	ZNF787	-0.289736	-2.43991	0.0238467	0.0951707	ENSG00000142409
VMH31_4	all_otherVMH31s	KCTD20	0.23436	2.53852	0.0189243	0.0951788	ENSG00000112078
VMH31_2	all_otherVMH31s	EHD3	0.22662	2.6981	0.0132865	0.0952071	ENSG00000013016
VMH31_2	all_otherVMH31s	IGFBP4	0.581508	2.69767	0.0132992	0.0952071	ENSG00000141753
VMH31_2	all_otherVMH31s	LTBP4	-0.398795	-2.69776	0.0132966	0.0952071	ENSG00000090006
VMH31_2	all_otherVMH31s	NAP1L2	-0.162771	-2.69814	0.0132853	0.0952071	ENSG00000186462
VMH31_2	all_otherVMH31s	P2RX4	-0.590942	-2.69724	0.0133121	0.0952426	ENSG00000135124
VMH31_3	all_otherVMH31s	MAD2L2	0.233637	2.43925	0.02388	0.0952694	ENSG00000116670
VMH31_4	all_otherVMH31s	AK2	0.262737	2.53777	0.0189555	0.0952827	ENSG00000004455
VMH31_4	all_otherVMH31s	POLR2G	0.19648	2.53763	0.0189612	0.0952827	ENSG00000168002
VMH31_3	all_otherVMH31s	TMEM263	-0.158774	-2.43901	0.0238925	0.0952905	ENSG00000151135
VMH31_3	all_otherVMH31s	MAN2A1	-0.365962	-2.43882	0.0239021	0.0953004	ENSG00000112893
VMH31_4	all_otherVMH31s	MCM4	-0.339021	-2.53696	0.018989	0.0953821	ENSG00000104738
VMH31_2	all_otherVMH31s	SNX8	0.276785	2.69593	0.0133511	0.0954078	ENSG00000106266
VMH31_2	all_otherVMH31s	ASCC1	0.273975	2.69603	0.013348	0.0954078	ENSG00000138303
VMH31_2	all_otherVMH31s	ARHGAP6	-0.417885	-2.69549	0.0133641	0.0954445	ENSG00000047648
VMH31_4	all_otherVMH31s	CDKL2	-0.296472	-2.53602	0.0190283	0.0955108	ENSG00000138769
VMH31_4	all_otherVMH31s	C2CD2	-0.305645	-2.53595	0.0190309	0.0955108	ENSG00000157617
VMH31_3	all_otherVMH31s	CHPT1	-0.241766	-2.4374	0.0239748	0.0955138	ENSG00000111666
VMH31_3	all_otherVMH31s	COQ6	0.255866	2.43735	0.0239772	0.0955138	ENSG00000119723
VMH31_3	all_otherVMH31s	PRKAR1A	0.117449	2.43746	0.0239716	0.0955138	ENSG00000108946
VMH31_4	all_otherVMH31s	TRIM4	0.288667	2.53565	0.0190433	0.0955326	ENSG00000146833
VMH31_2	all_otherVMH31s	PDZD8	0.188678	2.69423	0.0134017	0.0955424	ENSG00000165650
VMH31_2	all_otherVMH31s	ARG2	-0.295844	-2.69449	0.0133941	0.0955424	ENSG00000081181
VMH31_2	all_otherVMH31s	VMA21	0.196312	2.69462	0.01339	0.0955424	ENSG00000160131
VMH31_4	all_otherVMH31s	MRPL22	0.257548	2.53536	0.0190556	0.0955535	ENSG00000082515
VMH31_3	all_otherVMH31s	PLGRKT	-0.371472	-2.43663	0.0240139	0.0956296	ENSG00000107020
VMH31_3	all_otherVMH31s	NTMT1	-0.226127	-2.4365	0.0240206	0.0956296	ENSG00000148335
VMH31_4	all_otherVMH31s	MNT	-0.205076	-2.53476	0.0190805	0.0956375	ENSG00000070444
VMH31_3	all_otherVMH31s	TFEB	-0.80343	-2.43597	0.0240477	0.0956803	ENSG00000112561
VMH31_3	all_otherVMH31s	ERH	-0.153085	-2.43598	0.0240471	0.0956803	ENSG00000100632
VMH31_3	all_otherVMH31s	EHD1	-0.187722	-2.43565	0.0240639	0.0957031	ENSG00000110047
VMH31_3	all_otherVMH31s	FAM189A1	0.413228	2.43552	0.0240709	0.0957031	ENSG00000104059
VMH31_3	all_otherVMH31s	STS	0.232612	2.43544	0.024075	0.0957031	ENSG00000101846
VMH31_4	all_otherVMH31s	GUCY1A1	-0.330565	-2.53422	0.0191031	0.0957102	ENSG00000164116
VMH31_3	all_otherVMH31s	IGFN1	-0.930572	-2.43512	0.0240915	0.0957399	ENSG00000163395
VMH31_4	all_otherVMH31s	SWAP70	-0.407253	-2.5337	0.0191246	0.0957772	ENSG00000133789
VMH31_3	all_otherVMH31s	CCDC163	-0.532539	-2.43372	0.0241635	0.0959686	ENSG00000280670
VMH31_3	all_otherVMH31s	UBE2L6	-0.250288	-2.43377	0.0241609	0.0959686	ENSG00000156587
VMH31_4	all_otherVMH31s	EXTL3	-0.267295	-2.53244	0.0191772	0.096	ENSG00000012232
VMH31_2	all_otherVMH31s	NPDC1	-0.149899	-2.6916	0.0134805	0.0960361	ENSG00000107281
VMH31_2	all_otherVMH31s	STIP1	-0.174203	-2.69139	0.0134869	0.0960361	ENSG00000168439
VMH31_3	all_otherVMH31s	ITPRIPL2	-1.10378	-2.43283	0.0242089	0.0961202	ENSG00000205730
VMH31_3	all_otherVMH31s	LIX1	-0.43079	-2.4326	0.024221	0.0961398	ENSG00000145721
VMH31_2	all_otherVMH31s	SHISAL2A	-0.389554	-2.69037	0.0135175	0.0961459	ENSG00000182183
VMH31_2	all_otherVMH31s	MRPL27	0.17792	2.69035	0.0135183	0.0961459	ENSG00000108826
VMH31_3	all_otherVMH31s	WNT7A	-0.690349	-2.43241	0.0242306	0.0961493	ENSG00000154764
VMH31_4	all_otherVMH31s	SNAPC4	-0.258992	-2.53153	0.0192153	0.0961497	ENSG00000165684
VMH31_2	all_otherVMH31s	CHDH	0.313179	2.68987	0.0135326	0.0961835	ENSG00000016391
VMH31_2	all_otherVMH31s	L1CAM	-0.170716	-2.68964	0.0135395	0.0961835	ENSG00000198910
VMH31_4	all_otherVMH31s	LRRC3B	-0.286054	-2.53096	0.0192392	0.0962286	ENSG00000179796
VMH31_4	all_otherVMH31s	STXBP6	-0.332453	-2.53055	0.0192566	0.0962749	ENSG00000168952
VMH31_3	all_otherVMH31s	RASAL2	0.221779	2.43128	0.0242892	0.0962955	ENSG00000075391
VMH31_3	all_otherVMH31s	RPL35	-0.196435	-2.43139	0.0242832	0.0962955	ENSG00000136942
VMH31_3	all_otherVMH31s	MLF2	0.142409	2.43144	0.0242809	0.0962955	ENSG00000089693
VMH31_2	all_otherVMH31s	KLHL18	-0.268	-2.68867	0.0135689	0.0963355	ENSG00000114648
VMH31_3	all_otherVMH31s	NKD1	-1.00365	-2.43052	0.0243286	0.0964187	ENSG00000140807
VMH31_3	all_otherVMH31s	NPC1	-0.352256	-2.4304	0.0243348	0.0964187	ENSG00000141458
VMH31_3	all_otherVMH31s	ALG1L9P	-0.986246	-2.4302	0.0243448	0.0964299	ENSG00000248671
VMH31_4	all_otherVMH31s	H2AFZ	0.230781	2.52933	0.019308	0.0964907	ENSG00000164032
VMH31_3	all_otherVMH31s	DPP3	-0.977269	-2.42896	0.0244094	0.0966569	ENSG00000254986
VMH31_3	all_otherVMH31s	ZNF836	-0.460606	-2.42874	0.024421	0.0966739	ENSG00000196267
VMH31_2	all_otherVMH31s	CACNB3	-0.227407	-2.68667	0.0136295	0.0967082	ENSG00000167535
VMH31_3	all_otherVMH31s	TNS1	0.241846	2.42841	0.0244381	0.096713	ENSG00000079308
VMH31_3	all_otherVMH31s	PTTG1	0.321018	2.42798	0.02446	0.0967487	ENSG00000164611
VMH31_3	all_otherVMH31s	CCNA1	0.282399	2.42795	0.0244617	0.0967487	ENSG00000133101
VMH31_2	all_otherVMH31s	LAMB1	-0.393627	-2.6862	0.0136437	0.0967522	ENSG00000091136
VMH31_2	all_otherVMH31s	MOSPD3	0.267849	2.68582	0.0136555	0.0967786	ENSG00000106330
VMH31_4	all_otherVMH31s	HSD17B8	0.353403	2.52755	0.0193829	0.0967831	ENSG00000204228
VMH31_4	all_otherVMH31s	SMDT1	0.174393	2.52758	0.0193815	0.0967831	ENSG00000183172
VMH31_3	all_otherVMH31s	CDK5R2	0.179785	2.42747	0.0244868	0.0968193	ENSG00000171450
VMH31_4	all_otherVMH31s	FAM81A	-0.260956	-2.52687	0.0194115	0.0968439	ENSG00000157470
VMH31_4	all_otherVMH31s	FLOT2	-0.1635	-2.52705	0.0194041	0.0968439	ENSG00000132589
VMH31_2	all_otherVMH31s	GRIK4	-0.307948	-2.68493	0.0136823	0.0968549	ENSG00000149403
VMH31_2	all_otherVMH31s	ALKBH1	-0.397408	-2.68494	0.0136822	0.0968549	ENSG00000100601
VMH31_4	all_otherVMH31s	FRZB	0.474623	2.52662	0.0194222	0.0968563	ENSG00000162998
VMH31_4	all_otherVMH31s	PCMTD1	0.185804	2.52641	0.0194313	0.0968605	ENSG00000168300
VMH31_5	all_otherVMH31s	OSTM1	-0.350793	-4.03463	0.000614911	0.0968796	ENSG00000081087
VMH31_5	all_otherVMH31s	NUPR2	-0.386895	-4.03145	0.000619557	0.0968796	ENSG00000185290
VMH31_5	all_otherVMH31s	TEK	0.513222	4.03746	0.000610784	0.0968796	ENSG00000120156
VMH31_2	all_otherVMH31s	MPP6	0.276509	2.68454	0.0136944	0.0968831	ENSG00000105926
VMH31_3	all_otherVMH31s	P2RY13	-1.05446	-2.42685	0.0245192	0.0969184	ENSG00000181631
VMH31_4	all_otherVMH31s	AASS	-0.314843	-2.52588	0.0194535	0.0969303	ENSG00000008311
VMH31_2	all_otherVMH31s	KLHDC8B	-0.252604	-2.68295	0.0137429	0.0969983	ENSG00000185909
VMH31_2	all_otherVMH31s	HSDL2	0.306452	2.68318	0.013736	0.0969983	ENSG00000119471
VMH31_2	all_otherVMH31s	LHX2	0.421374	2.68347	0.013727	0.0969983	ENSG00000106689
VMH31_2	all_otherVMH31s	TSPAN6	0.222617	2.68321	0.0137348	0.0969983	ENSG00000000003
VMH31_4	all_otherVMH31s	KIFAP3	-0.139259	-2.52456	0.0195096	0.097046	ENSG00000075945
VMH31_4	all_otherVMH31s	GRAMD1C	0.433179	2.52476	0.019501	0.097046	ENSG00000178075
VMH31_4	all_otherVMH31s	MRPS27	-0.189738	-2.52499	0.0194915	0.097046	ENSG00000113048
VMH31_4	all_otherVMH31s	SLX4IP	-0.33267	-2.52475	0.0195017	0.097046	ENSG00000149346
VMH31_4	all_otherVMH31s	EBF4	0.296135	2.52436	0.0195181	0.097047	ENSG00000088881
VMH31_5	all_otherVMH31s	LINC02175	0.610094	4.02558	0.000628243	0.097082	ENSG00000262155
VMH31_2	all_otherVMH31s	SPART	0.20852	2.68129	0.0137938	0.0972438	ENSG00000133104
VMH31_2	all_otherVMH31s	DDX24	-0.136517	-2.68147	0.0137882	0.0972438	ENSG00000089737
VMH31_2	all_otherVMH31s	EHD1	0.275614	2.68053	0.0138173	0.0973065	ENSG00000110047
VMH31_2	all_otherVMH31s	DDX5	-0.12505	-2.68047	0.0138189	0.0973065	ENSG00000108654
VMH31_2	all_otherVMH31s	UBE2W	-0.194055	-2.67991	0.0138362	0.0973563	ENSG00000104343
VMH31_2	all_otherVMH31s	GDAP1L1	-0.19487	-2.67972	0.0138422	0.0973563	ENSG00000124194
VMH31_2	all_otherVMH31s	KCNH2	-0.198803	-2.67882	0.0138698	0.097357	ENSG00000055118
VMH31_2	all_otherVMH31s	ATAD2	-0.303786	-2.67895	0.0138658	0.097357	ENSG00000156802
VMH31_2	all_otherVMH31s	RPS13	0.209461	2.67945	0.0138505	0.097357	ENSG00000110700
VMH31_2	all_otherVMH31s	CD99	0.363123	2.67867	0.0138746	0.097357	ENSG00000002586
VMH31_3	all_otherVMH31s	RPL27A	-0.19077	-2.42455	0.0246393	0.0973643	ENSG00000166441
VMH31_3	all_otherVMH31s	HLA-DPA1	-0.518301	-2.42428	0.0246533	0.0973794	ENSG00000231389
VMH31_3	all_otherVMH31s	CTSH	-0.347789	-2.4242	0.0246577	0.0973794	ENSG00000103811
VMH31_3	all_otherVMH31s	RERGL	-0.80742	-2.42384	0.0246763	0.097424	ENSG00000111404
VMH31_3	all_otherVMH31s	FXN	-0.215688	-2.42312	0.0247144	0.0975453	ENSG00000165060
VMH31_3	all_otherVMH31s	CIRBP	-0.148546	-2.42295	0.0247234	0.097552	ENSG00000099622
VMH31_4	all_otherVMH31s	MORN2	0.279022	2.52171	0.019631	0.0975652	ENSG00000188010
VMH31_4	all_otherVMH31s	RTP5	-0.345907	-2.52147	0.0196416	0.0975652	ENSG00000188011
VMH31_4	all_otherVMH31s	BSN	-0.293278	-2.52126	0.0196503	0.0975652	ENSG00000164061
VMH31_4	all_otherVMH31s	TBL1X	-0.25277	-2.52114	0.0196554	0.0975652	ENSG00000101849
VMH31_2	all_otherVMH31s	WASF2	0.295197	2.67712	0.0139225	0.0976357	ENSG00000158195
VMH31_3	all_otherVMH31s	TGOLN2	0.172498	2.42209	0.0247687	0.0976949	ENSG00000152291
VMH31_3	all_otherVMH31s	HSPB6	-0.399668	-2.42198	0.0247743	0.0976949	ENSG00000004776
VMH31_3	all_otherVMH31s	RPL37	-0.23504	-2.42166	0.0247913	0.0977202	ENSG00000145592
VMH31_3	all_otherVMH31s	BACH2	-0.377869	-2.42155	0.0247969	0.0977202	ENSG00000112182
VMH31_3	all_otherVMH31s	AL356019.2	0.314269	2.42144	0.0248028	0.0977202	ENSG00000258768
VMH31_3	all_otherVMH31s	MT-ND2	-0.429015	-2.42112	0.0248198	0.0977584	ENSG00000198763
VMH31_3	all_otherVMH31s	LYPLA2	0.192536	2.4206	0.024847	0.0978222	ENSG00000011009
VMH31_3	all_otherVMH31s	SLC15A2	-0.423632	-2.42053	0.0248507	0.0978222	ENSG00000163406
VMH31_4	all_otherVMH31s	ALG13	0.265774	2.51928	0.0197352	0.0979202	ENSG00000101901
VMH31_5	all_otherVMH31s	RNF207	-0.648016	-4.01478	0.000644544	0.097981	ENSG00000158286
VMH31_5	all_otherVMH31s	SCG2	-0.274633	-4.01189	0.00064898	0.097981	ENSG00000171951
VMH31_3	all_otherVMH31s	NPAT	-0.24237	-2.41944	0.0249086	0.0980209	ENSG00000149308
VMH31_3	all_otherVMH31s	NOTCH3	-0.385912	-2.41922	0.0249202	0.0980375	ENSG00000074181
VMH31_3	all_otherVMH31s	PRLR	0.28771	2.41905	0.0249292	0.098044	ENSG00000113494
VMH31_3	all_otherVMH31s	DDX60L	-0.925937	-2.41866	0.0249499	0.0980675	ENSG00000181381
VMH31_3	all_otherVMH31s	ZSCAN18	0.155148	2.41878	0.0249435	0.0980675	ENSG00000121413
VMH31_2	all_otherVMH31s	CASTOR3	0.235817	2.67474	0.0139964	0.0980969	ENSG00000239521
VMH31_2	all_otherVMH31s	PDE4D	0.341154	2.67442	0.0140062	0.0981087	ENSG00000113448
VMH31_3	all_otherVMH31s	WASL	0.167617	2.41762	0.0250049	0.0982546	ENSG00000106299
VMH31_4	all_otherVMH31s	FAM43B	-0.195582	-2.51742	0.0198156	0.0982779	ENSG00000183114
VMH31_3	all_otherVMH31s	TSPOAP1-AS1	-0.829557	-2.41719	0.0250276	0.0983148	ENSG00000265148
VMH31_5	all_otherVMH31s	PARM1	-0.404208	-3.99317	0.000678445	0.0983267	ENSG00000169116
VMH31_5	all_otherVMH31s	MARCH11	-0.495909	-3.99544	0.000674806	0.0983267	ENSG00000183654
VMH31_5	all_otherVMH31s	ACBD7	0.398532	3.99156	0.00068105	0.0983267	ENSG00000176244
VMH31_5	all_otherVMH31s	FAM207A	-0.376034	-3.99145	0.000681213	0.0983267	ENSG00000160256
VMH31_3	all_otherVMH31s	PRPF38A	-0.281783	-2.41652	0.0250636	0.0983939	ENSG00000134748
VMH31_3	all_otherVMH31s	THBS2	-0.325703	-2.41647	0.0250661	0.0983939	ENSG00000186340
VMH31_3	all_otherVMH31s	RFC5	0.332977	2.41634	0.0250732	0.0983939	ENSG00000111445
VMH31_3	all_otherVMH31s	TEX2	0.183958	2.41626	0.0250773	0.0983939	ENSG00000136478
VMH31_3	all_otherVMH31s	SHISAL2B	-1.02939	-2.4161	0.025086	0.098399	ENSG00000145642
VMH31_2	all_otherVMH31s	TCEA3	0.447707	2.6728	0.0140569	0.0984064	ENSG00000204219
VMH31_3	all_otherVMH31s	GTF2B	-0.19253	-2.41592	0.0250954	0.0984066	ENSG00000137947
VMH31_4	all_otherVMH31s	GPR27	-0.185706	-2.51637	0.0198608	0.0984606	ENSG00000170837
VMH31_3	all_otherVMH31s	FAM49B	0.217158	2.41514	0.0251373	0.098542	ENSG00000153310
VMH31_3	all_otherVMH31s	PIGB	0.301428	2.4147	0.0251605	0.0986038	ENSG00000069943
VMH31_3	all_otherVMH31s	AP3B2	0.203245	2.41456	0.0251679	0.0986041	ENSG00000103723
VMH31_3	all_otherVMH31s	SORBS2	0.235473	2.414	0.0251977	0.0986918	ENSG00000154556
VMH31_4	all_otherVMH31s	APBB1	-0.167483	-2.51489	0.0199249	0.0987366	ENSG00000166313
VMH31_2	all_otherVMH31s	LRRN2	-0.235345	-2.6705	0.014129	0.098752	ENSG00000170382
VMH31_2	all_otherVMH31s	HECW2	-0.281613	-2.67018	0.0141391	0.098752	ENSG00000138411
VMH31_2	all_otherVMH31s	L3MBTL1	-0.224267	-2.67035	0.0141336	0.098752	ENSG00000185513
VMH31_2	all_otherVMH31s	RIMS4	-0.250276	-2.67025	0.0141367	0.098752	ENSG00000101098
VMH31_4	all_otherVMH31s	SCARB2	-0.194471	-2.51456	0.0199391	0.0987655	ENSG00000138760
VMH31_3	all_otherVMH31s	RYR1	-0.274644	-2.41342	0.0252288	0.0987843	ENSG00000196218
VMH31_2	all_otherVMH31s	ANP32E	0.239662	2.6683	0.0141984	0.0987942	ENSG00000143401
VMH31_2	all_otherVMH31s	GON4L	0.225926	2.66855	0.0141905	0.0987942	ENSG00000116580
VMH31_2	all_otherVMH31s	IRF2	0.333418	2.66926	0.0141679	0.0987942	ENSG00000168310
VMH31_2	all_otherVMH31s	DDC	0.447086	2.66935	0.0141652	0.0987942	ENSG00000132437
VMH31_2	all_otherVMH31s	BCAP29	0.197162	2.66891	0.0141791	0.0987942	ENSG00000075790
VMH31_2	all_otherVMH31s	TNKS	0.159648	2.66816	0.0142026	0.0987942	ENSG00000173273
VMH31_2	all_otherVMH31s	SCFD1	-0.181746	-2.66868	0.0141864	0.0987942	ENSG00000092108
VMH31_2	all_otherVMH31s	B3GALT5	-0.405418	-2.66781	0.0142138	0.0988149	ENSG00000183778
VMH31_2	all_otherVMH31s	PRDM16	0.409471	2.66264	0.014378	0.0988149	ENSG00000142611
VMH31_2	all_otherVMH31s	LRRC47	-0.166936	-2.66519	0.0142966	0.0988149	ENSG00000130764
VMH31_2	all_otherVMH31s	TAF12	0.18415	2.66306	0.0143645	0.0988149	ENSG00000120656
VMH31_2	all_otherVMH31s	SLC2A1	0.298416	2.66685	0.014244	0.0988149	ENSG00000117394
VMH31_2	all_otherVMH31s	PIAS3	-0.253441	-2.66371	0.0143438	0.0988149	ENSG00000131788
VMH31_2	all_otherVMH31s	CNNM4	-0.363506	-2.66372	0.0143436	0.0988149	ENSG00000158158
VMH31_2	all_otherVMH31s	RBPJ	0.20852	2.66392	0.014337	0.0988149	ENSG00000168214
VMH31_2	all_otherVMH31s	AIMP1	0.25284	2.66529	0.0142936	0.0988149	ENSG00000164022
VMH31_2	all_otherVMH31s	PCDH10	0.279046	2.66649	0.0142554	0.0988149	ENSG00000138650
VMH31_2	all_otherVMH31s	ZNF608	0.346883	2.66586	0.0142753	0.0988149	ENSG00000168916
VMH31_2	all_otherVMH31s	GRAMD2B	0.483576	2.6657	0.0142805	0.0988149	ENSG00000155324
VMH31_2	all_otherVMH31s	LST1	0.557336	2.66383	0.0143399	0.0988149	ENSG00000204482
VMH31_2	all_otherVMH31s	CLDN15	-0.403085	-2.66657	0.0142529	0.0988149	ENSG00000106404
VMH31_2	all_otherVMH31s	SLC4A2	0.389648	2.66306	0.0143647	0.0988149	ENSG00000164889
VMH31_2	all_otherVMH31s	PTGES	-0.44813	-2.66651	0.0142549	0.0988149	ENSG00000148344
VMH31_2	all_otherVMH31s	AKR1C2	0.379881	2.6658	0.0142773	0.0988149	ENSG00000151632
VMH31_2	all_otherVMH31s	IFITM3	0.499858	2.6628	0.0143728	0.0988149	ENSG00000142089
VMH31_2	all_otherVMH31s	ASRGL1	0.24754	2.66559	0.0142841	0.0988149	ENSG00000162174
VMH31_2	all_otherVMH31s	YIF1A	0.24757	2.66369	0.0143444	0.0988149	ENSG00000174851
VMH31_2	all_otherVMH31s	CDKN2D	-0.188226	-2.66311	0.0143629	0.0988149	ENSG00000129355
VMH31_2	all_otherVMH31s	CREB5	0.570059	2.66235	0.0143872	0.0988214	ENSG00000146592
VMH31_3	all_otherVMH31s	BAP1	0.138181	2.41307	0.0252476	0.0988289	ENSG00000163930
VMH31_3	all_otherVMH31s	SIKE1	-0.281688	-2.41286	0.0252589	0.0988439	ENSG00000052723
VMH31_3	all_otherVMH31s	TWSG1	-0.262923	-2.4127	0.0252678	0.0988496	ENSG00000128791
VMH31_3	all_otherVMH31s	MAST1	0.190259	2.41246	0.0252804	0.0988701	ENSG00000105613
VMH31_2	all_otherVMH31s	TMEM100	0.352284	2.66128	0.0144214	0.099	ENSG00000166292
VMH31_3	all_otherVMH31s	PFKFB3	-0.191835	-2.41149	0.0253324	0.0990105	ENSG00000170525
VMH31_3	all_otherVMH31s	TAPBPL	-0.532233	-2.41156	0.0253288	0.0990105	ENSG00000139192
VMH31_3	all_otherVMH31s	TPD52L2	0.152888	2.41138	0.0253387	0.0990105	ENSG00000101150
VMH31_2	all_otherVMH31s	ZNF770	0.162774	2.66088	0.0144342	0.0990312	ENSG00000198146
VMH31_3	all_otherVMH31s	FBXO21	0.180653	2.41106	0.0253558	0.0990486	ENSG00000135108
VMH31_3	all_otherVMH31s	CD68	-0.687856	-2.41066	0.0253775	0.0991039	ENSG00000129226
VMH31_3	all_otherVMH31s	C9orf129	-0.747825	-2.4104	0.0253915	0.0991169	ENSG00000204352
VMH31_3	all_otherVMH31s	MAVS	-0.283982	-2.41032	0.0253957	0.0991169	ENSG00000088888
VMH31_3	all_otherVMH31s	PPP1R14C	0.195349	2.41016	0.0254039	0.0991201	ENSG00000198729
VMH31_4	all_otherVMH31s	NAV1	-0.241664	-2.51206	0.0200481	0.099222	ENSG00000134369
VMH31_4	all_otherVMH31s	ZNF557	0.300444	2.51222	0.0200408	0.099222	ENSG00000130544
VMH31_4	all_otherVMH31s	GSTM3	0.187103	2.51148	0.0200734	0.0992225	ENSG00000134202
VMH31_4	all_otherVMH31s	GON7	0.233049	2.51154	0.0200707	0.0992225	ENSG00000170270
VMH31_4	all_otherVMH31s	METTL26	-0.206743	-2.51171	0.020063	0.0992225	ENSG00000130731
VMH31_3	all_otherVMH31s	AC007405.3	-0.256264	-2.40949	0.0254403	0.099233	ENSG00000239467
VMH31_2	all_otherVMH31s	CHD6	0.244567	2.65968	0.0144729	0.0992406	ENSG00000124177
VMH31_3	all_otherVMH31s	NMD3	-0.194337	-2.4089	0.025472	0.0993275	ENSG00000169251
VMH31_2	all_otherVMH31s	PORCN	-0.286422	-2.65864	0.0145064	0.0994135	ENSG00000102312
VMH31_2	all_otherVMH31s	DOK1	0.446043	2.65807	0.0145246	0.0994812	ENSG00000115325
VMH31_4	all_otherVMH31s	MYL12A	0.273381	2.50985	0.0201444	0.0995313	ENSG00000101608
VMH31_4	all_otherVMH31s	CHCHD4	-0.363741	-2.509	0.0201816	0.0996737	ENSG00000163528
VMH31_3	all_otherVMH31s	GNPTG	0.131987	2.40675	0.0255889	0.0997538	ENSG00000090581
VMH31_4	all_otherVMH31s	HDGFL3	0.15089	2.50836	0.0202098	0.099771	ENSG00000166503
VMH31_3	all_otherVMH31s	MCRS1	-0.204297	-2.40648	0.0256032	0.0997804	ENSG00000187778
VMH31_3	all_otherVMH31s	IDI1	0.150268	2.40627	0.0256149	0.0997967	ENSG00000067064
VMH31_3	all_otherVMH31s	ADORA1	-0.323432	-2.40582	0.0256394	0.0998046	ENSG00000163485
VMH31_3	all_otherVMH31s	SNAP47	0.177511	2.40586	0.0256368	0.0998046	ENSG00000143740
VMH31_3	all_otherVMH31s	THADA	-0.942301	-2.40591	0.0256345	0.0998046	ENSG00000115970
VMH31_4	all_otherVMH31s	IDI1	-0.180209	-2.50788	0.0202311	0.0998345	ENSG00000067064
VMH31_4	all_otherVMH31s	DLEU7	-0.599424	-2.50735	0.0202543	0.0998654	ENSG00000186047
VMH31_4	all_otherVMH31s	BCL7C	0.204449	2.50738	0.0202529	0.0998654	ENSG00000099385
VMH31_3	all_otherVMH31s	LPP	-0.484174	-2.40527	0.025669	0.0998905	ENSG00000145012
VMH31_3	all_otherVMH31s	BTBD6	0.173932	2.40408	0.025734	0.100114	ENSG00000184887
VMH31_3	all_otherVMH31s	WWC1	-0.243766	-2.40377	0.025751	0.100151	ENSG00000113645
VMH31_3	all_otherVMH31s	GLOD4	0.148923	2.40356	0.0257622	0.100166	ENSG00000167699
VMH31_2	all_otherVMH31s	KLHDC10	-0.199422	-2.65437	0.0146445	0.100245	ENSG00000128607
VMH31_4	all_otherVMH31s	RHOT1	-0.223669	-2.50535	0.0203425	0.100258	ENSG00000126858
VMH31_3	all_otherVMH31s	BSN	0.178004	2.40288	0.0257993	0.10028	ENSG00000164061
VMH31_2	all_otherVMH31s	NARS2	-0.285773	-2.65321	0.0146822	0.100447	ENSG00000137513
VMH31_4	all_otherVMH31s	XK	-0.306605	-2.50413	0.0203965	0.100482	ENSG00000047597
VMH31_3	all_otherVMH31s	GALNT10	-0.361951	-2.40137	0.0258823	0.100485	ENSG00000164574
VMH31_3	all_otherVMH31s	DNAJC25	0.264019	2.40173	0.0258626	0.100485	ENSG00000059769
VMH31_3	all_otherVMH31s	ANAPC11	-0.270675	-2.40162	0.0258685	0.100485	ENSG00000141552
VMH31_3	all_otherVMH31s	PNMA3	0.259478	2.40148	0.0258764	0.100485	ENSG00000183837
VMH31_3	all_otherVMH31s	CFL2	-0.170296	-2.40093	0.0259061	0.10049	ENSG00000165410
VMH31_3	all_otherVMH31s	TCF12	-0.366822	-2.40104	0.0259005	0.10049	ENSG00000140262
VMH31_3	all_otherVMH31s	ZFAS1	-0.23577	-2.40108	0.0258979	0.10049	ENSG00000177410
VMH31_4	all_otherVMH31s	LGALS3BP	0.213548	2.50381	0.0204107	0.10051	ENSG00000108679
VMH31_2	all_otherVMH31s	DBN1	-0.210055	-2.65244	0.0147073	0.100511	ENSG00000113758
VMH31_2	all_otherVMH31s	INTS6L	-0.490399	-2.65241	0.0147082	0.100511	ENSG00000165359
VMH31_3	all_otherVMH31s	CCDC93	0.225052	2.40065	0.0259219	0.100522	ENSG00000125633
VMH31_2	all_otherVMH31s	DDX49	-0.200842	-2.65145	0.0147394	0.100666	ENSG00000105671
VMH31_3	all_otherVMH31s	ADGRE5	-0.237955	-2.39962	0.0259782	0.100711	ENSG00000123146
VMH31_4	all_otherVMH31s	RPS29	0.201348	2.50265	0.0204622	0.100722	ENSG00000213741
VMH31_4	all_otherVMH31s	CYB5R1	0.19123	2.50224	0.0204806	0.100756	ENSG00000159348
VMH31_4	all_otherVMH31s	FBXO27	-0.253178	-2.50211	0.0204863	0.100756	ENSG00000161243
VMH31_4	all_otherVMH31s	LCLAT1	0.226951	2.50162	0.0205079	0.100778	ENSG00000172954
VMH31_4	all_otherVMH31s	CNNM4	-0.50604	-2.50174	0.0205027	0.100778	ENSG00000158158
VMH31_4	all_otherVMH31s	XPO5	-0.336473	-2.50144	0.0205163	0.100778	ENSG00000124571
VMH31_4	all_otherVMH31s	USP33	-0.157199	-2.50057	0.0205548	0.100781	ENSG00000077254
VMH31_4	all_otherVMH31s	ZNF518A	-0.319297	-2.50097	0.020537	0.100781	ENSG00000177853
VMH31_4	all_otherVMH31s	BRD4	-0.294943	-2.50071	0.0205489	0.100781	ENSG00000141867
VMH31_4	all_otherVMH31s	CSTB	0.172215	2.50027	0.0205683	0.100781	ENSG00000160213
VMH31_4	all_otherVMH31s	CSDC2	0.21393	2.50036	0.0205644	0.100781	ENSG00000172346
VMH31_4	all_otherVMH31s	PTCHD1	-0.329881	-2.50088	0.0205411	0.100781	ENSG00000165186
VMH31_3	all_otherVMH31s	ABL1	-0.294785	-2.39888	0.0260193	0.100791	ENSG00000097007
VMH31_3	all_otherVMH31s	KLF2	-0.942138	-2.39884	0.0260215	0.100791	ENSG00000127528
VMH31_3	all_otherVMH31s	NDUFA1	-0.177984	-2.3989	0.0260179	0.100791	ENSG00000125356
VMH31_3	all_otherVMH31s	ILDR2	0.235208	2.3985	0.02604	0.100803	ENSG00000143195
VMH31_3	all_otherVMH31s	NCAPG2	-0.268799	-2.39856	0.0260367	0.100803	ENSG00000146918
VMH31_2	all_otherVMH31s	EGFR	0.413299	2.6505	0.0147706	0.100822	ENSG00000146648
VMH31_3	all_otherVMH31s	AIG1	0.124285	2.39823	0.0260549	0.10083	ENSG00000146416
VMH31_3	all_otherVMH31s	RNF24	0.190146	2.3981	0.026062	0.10083	ENSG00000101236
VMH31_2	all_otherVMH31s	ANXA11	0.37829	2.64987	0.0147913	0.100855	ENSG00000122359
VMH31_2	all_otherVMH31s	ADSL	-0.240125	-2.64984	0.0147922	0.100855	ENSG00000239900
VMH31_3	all_otherVMH31s	FAM120AOS	-0.356094	-2.39766	0.0260866	0.100896	ENSG00000188938
VMH31_3	all_otherVMH31s	SDSL	-0.372926	-2.39752	0.0260941	0.100896	ENSG00000139410
VMH31_2	all_otherVMH31s	CRTAC1	0.31822	2.64931	0.0148098	0.100906	ENSG00000095713
VMH31_2	all_otherVMH31s	SUPT16H	0.185559	2.64885	0.0148247	0.100906	ENSG00000092201
VMH31_2	all_otherVMH31s	WDR59	-0.262686	-2.64885	0.0148249	0.100906	ENSG00000103091
VMH31_3	all_otherVMH31s	VAMP8	-0.761053	-2.39707	0.0261192	0.100963	ENSG00000118640
VMH31_3	all_otherVMH31s	LINC01006	0.231703	2.39686	0.0261308	0.100979	ENSG00000182648
VMH31_4	all_otherVMH31s	LETM1	-0.247511	-2.49872	0.0206378	0.101038	ENSG00000168924
VMH31_4	all_otherVMH31s	TMEM30A	-0.191879	-2.49876	0.0206358	0.101038	ENSG00000112697
VMH31_3	all_otherVMH31s	HYAL3	0.398291	2.39643	0.0261546	0.101041	ENSG00000186792
VMH31_4	all_otherVMH31s	SLC44A3	0.700225	2.49847	0.0206487	0.101049	ENSG00000143036
VMH31_4	all_otherVMH31s	RAD51D	0.242954	2.49815	0.0206632	0.101078	ENSG00000185379
VMH31_4	all_otherVMH31s	KCNK3	-0.330538	-2.49791	0.0206739	0.101082	ENSG00000171303
VMH31_4	all_otherVMH31s	GPHN	-0.18423	-2.49775	0.0206811	0.101082	ENSG00000171723
VMH31_2	all_otherVMH31s	SV2B	-0.361594	-2.64736	0.014874	0.101126	ENSG00000185518
VMH31_2	all_otherVMH31s	ROCK1	0.311492	2.64737	0.0148735	0.101126	ENSG00000067900
VMH31_4	all_otherVMH31s	MBP	-0.35417	-2.49729	0.0207018	0.101141	ENSG00000197971
VMH31_3	all_otherVMH31s	CABIN1	0.183019	2.39579	0.02619	0.101149	ENSG00000099991
VMH31_2	all_otherVMH31s	MCEE	0.342124	2.64683	0.0148914	0.101188	ENSG00000124370
VMH31_3	all_otherVMH31s	CACNA1D	0.234653	2.39542	0.0262105	0.101199	ENSG00000157388
VMH31_4	all_otherVMH31s	LHFPL4	-0.256781	-2.49662	0.020732	0.101247	ENSG00000156959
VMH31_3	all_otherVMH31s	TMIGD3	-0.617186	-2.39505	0.0262308	0.101248	ENSG00000121933
VMH31_3	all_otherVMH31s	GEMIN8	-0.446788	-2.39451	0.0262608	0.101334	ENSG00000046647
VMH31_3	all_otherVMH31s	OLR1	-0.978216	-2.39434	0.0262703	0.101341	ENSG00000173391
VMH31_2	all_otherVMH31s	SNX25	-0.260202	-2.64573	0.0149276	0.101367	ENSG00000109762
VMH31_2	all_otherVMH31s	SLC29A2	0.489233	2.64527	0.0149431	0.101367	ENSG00000174669
VMH31_2	all_otherVMH31s	PSMB5	-0.149009	-2.64533	0.0149409	0.101367	ENSG00000100804
VMH31_4	all_otherVMH31s	MLH3	0.241959	2.49577	0.0207701	0.101391	ENSG00000119684
VMH31_3	all_otherVMH31s	FDX1	-0.173661	-2.39346	0.0263194	0.101501	ENSG00000137714
VMH31_4	all_otherVMH31s	IMPDH1	-0.348866	-2.49488	0.0208106	0.101515	ENSG00000106348
VMH31_4	all_otherVMH31s	CLEC11A	0.284006	2.49483	0.0208128	0.101515	ENSG00000105472
VMH31_4	all_otherVMH31s	ARHGEF10L	-0.321811	-2.49439	0.0208324	0.101527	ENSG00000074964
VMH31_4	all_otherVMH31s	PPP6R1	-0.307624	-2.49442	0.0208312	0.101527	ENSG00000105063
VMH31_4	all_otherVMH31s	SELENOH	0.175462	2.49419	0.0208414	0.101529	ENSG00000211450
VMH31_3	all_otherVMH31s	ETHE1	0.285818	2.39294	0.0263485	0.101584	ENSG00000105755
VMH31_4	all_otherVMH31s	POMT2	0.248608	2.49373	0.0208626	0.10159	ENSG00000009830
VMH31_3	all_otherVMH31s	USP40	-0.355513	-2.3927	0.0263618	0.101606	ENSG00000085982
VMH31_3	all_otherVMH31s	CBLB	-0.278349	-2.39205	0.0263983	0.101713	ENSG00000114423
VMH31_3	all_otherVMH31s	BOC	-0.480903	-2.39181	0.0264114	0.101713	ENSG00000144857
VMH31_3	all_otherVMH31s	CD74	-0.460747	-2.39179	0.0264126	0.101713	ENSG00000019582
VMH31_2	all_otherVMH31s	HSF4	-0.403127	-2.64347	0.0150027	0.101714	ENSG00000102878
VMH31_3	all_otherVMH31s	KCNA2	0.230322	2.39145	0.0264318	0.101758	ENSG00000177301
VMH31_4	all_otherVMH31s	SEC24D	0.456028	2.49252	0.0209174	0.101773	ENSG00000150961
VMH31_4	all_otherVMH31s	AZIN1	0.208646	2.49267	0.0209103	0.101773	ENSG00000155096
VMH31_3	all_otherVMH31s	APOA1	-0.598084	-2.39112	0.0264499	0.101798	ENSG00000118137
VMH31_4	all_otherVMH31s	BRI3BP	-0.277888	-2.4921	0.0209364	0.101823	ENSG00000184992
VMH31_2	all_otherVMH31s	CEACAM21	-0.324832	-2.64252	0.0150343	0.101871	ENSG00000007129
VMH31_4	all_otherVMH31s	SPTAN1	-0.136654	-2.49147	0.0209651	0.101902	ENSG00000197694
VMH31_4	all_otherVMH31s	MRPS34	0.188729	2.49136	0.0209699	0.101902	ENSG00000074071
VMH31_2	all_otherVMH31s	S100A11	0.476376	2.64152	0.0150675	0.101912	ENSG00000163191
VMH31_2	all_otherVMH31s	TSTD1	-0.309808	-2.64158	0.0150658	0.101912	ENSG00000215845
VMH31_2	all_otherVMH31s	GABRG1	-0.202405	-2.64143	0.0150707	0.101912	ENSG00000163285
VMH31_2	all_otherVMH31s	EIF2B1	-0.245742	-2.64132	0.0150742	0.101912	ENSG00000111361
VMH31_2	all_otherVMH31s	NINL	0.300751	2.64088	0.0150891	0.101955	ENSG00000101004
VMH31_4	all_otherVMH31s	SLC7A6	-0.231975	-2.49087	0.020992	0.101967	ENSG00000103064
VMH31_2	all_otherVMH31s	NGB	-0.232417	-2.64045	0.0151035	0.101995	ENSG00000165553
VMH31_3	all_otherVMH31s	STK26	0.59667	2.39005	0.0265101	0.102	ENSG00000134602
VMH31_4	all_otherVMH31s	EID2B	0.218292	2.49047	0.0210103	0.102014	ENSG00000176401
VMH31_3	all_otherVMH31s	ATG13	0.158958	2.38939	0.0265473	0.102114	ENSG00000175224
VMH31_3	all_otherVMH31s	TRIM68	0.337314	2.38897	0.0265707	0.102174	ENSG00000167333
VMH31_3	all_otherVMH31s	ECHDC3	0.492695	2.38833	0.0266068	0.102283	ENSG00000134463
VMH31_4	all_otherVMH31s	EME2	-0.446094	-2.48899	0.021078	0.102301	ENSG00000197774
VMH31_3	all_otherVMH31s	PPA2	0.164081	2.38804	0.0266229	0.102316	ENSG00000138777
VMH31_2	all_otherVMH31s	LIMS2	0.419528	2.63874	0.0151606	0.102323	ENSG00000072163
VMH31_2	all_otherVMH31s	CACNG7	0.404375	2.63843	0.0151711	0.102337	ENSG00000105605
VMH31_3	all_otherVMH31s	AL109627.1	-0.344025	-2.3875	0.0266535	0.10235	ENSG00000288398
VMH31_3	all_otherVMH31s	PRRX1	-0.440881	-2.3877	0.0266419	0.10235	ENSG00000116132
VMH31_3	all_otherVMH31s	QPRT	-0.279997	-2.38734	0.0266626	0.10235	ENSG00000103485
VMH31_3	all_otherVMH31s	ADNP	0.152853	2.38735	0.0266619	0.10235	ENSG00000101126
VMH31_3	all_otherVMH31s	ARMC8	0.171821	2.38612	0.0267314	0.102466	ENSG00000114098
VMH31_3	all_otherVMH31s	TRIP13	0.564035	2.38625	0.0267239	0.102466	ENSG00000071539
VMH31_3	all_otherVMH31s	CHRAC1	-0.313921	-2.38624	0.0267247	0.102466	ENSG00000104472
VMH31_3	all_otherVMH31s	VAX1	-0.710453	-2.38638	0.0267165	0.102466	ENSG00000148704
VMH31_3	all_otherVMH31s	RMST	-0.332385	-2.38612	0.0267311	0.102466	ENSG00000255794
VMH31_4	all_otherVMH31s	CCDC57	0.305667	2.48722	0.0211591	0.102652	ENSG00000176155
VMH31_3	all_otherVMH31s	NF2	-0.164308	-2.38505	0.0267919	0.102669	ENSG00000186575
VMH31_4	all_otherVMH31s	ACOT9	-0.242413	-2.4869	0.0211737	0.102681	ENSG00000123130
VMH31_4	all_otherVMH31s	TMA7	0.153193	2.48655	0.0211899	0.102695	ENSG00000232112
VMH31_4	all_otherVMH31s	UBA5	0.230106	2.48608	0.0212115	0.102695	ENSG00000081307
VMH31_4	all_otherVMH31s	ALDH7A1	0.214077	2.48625	0.0212034	0.102695	ENSG00000164904
VMH31_4	all_otherVMH31s	COX7A2	0.197058	2.48636	0.0211984	0.102695	ENSG00000112695
VMH31_4	all_otherVMH31s	CSNK1A1	0.152932	2.48581	0.0212237	0.102712	ENSG00000113712
VMH31_4	all_otherVMH31s	SMPD4	0.240914	2.48528	0.0212483	0.102789	ENSG00000136699
VMH31_3	all_otherVMH31s	NTS	-0.707033	-2.38415	0.026843	0.102835	ENSG00000133636
VMH31_3	all_otherVMH31s	SLC35D2	-0.713521	-2.3838	0.0268628	0.10287	ENSG00000130958
VMH31_3	all_otherVMH31s	GADD45GIP1	-0.180306	-2.38371	0.0268676	0.10287	ENSG00000179271
VMH31_4	all_otherVMH31s	MMP16	0.236449	2.48445	0.0212864	0.102901	ENSG00000156103
VMH31_4	all_otherVMH31s	FBXL15	-0.201518	-2.4844	0.0212889	0.102901	ENSG00000107872
VMH31_3	all_otherVMH31s	APBB3	0.25827	2.38339	0.0268862	0.102911	ENSG00000113108
VMH31_3	all_otherVMH31s	NRBF2	0.200314	2.38315	0.0268999	0.102934	ENSG00000148572
VMH31_4	all_otherVMH31s	TP53BP2	0.321625	2.4838	0.0213165	0.102992	ENSG00000143514
VMH31_4	all_otherVMH31s	BBS1	0.251826	2.48339	0.0213352	0.10304	ENSG00000174483
VMH31_4	all_otherVMH31s	MXRA7	0.171743	2.4832	0.0213443	0.103042	ENSG00000182534
VMH31_4	all_otherVMH31s	CNTNAP2	-0.2959	-2.48261	0.0213717	0.103089	ENSG00000174469
VMH31_4	all_otherVMH31s	ANKS3	0.284736	2.48271	0.0213667	0.103089	ENSG00000168096
VMH31_3	all_otherVMH31s	ZNF654	-0.294999	-2.38215	0.0269564	0.103091	ENSG00000175105
VMH31_3	all_otherVMH31s	SERP1	-0.188187	-2.38222	0.0269525	0.103091	ENSG00000120742
VMH31_2	all_otherVMH31s	LUZP1	0.194845	2.63446	0.0153052	0.103096	ENSG00000169641
VMH31_2	all_otherVMH31s	CADM2	0.248982	2.63461	0.0153001	0.103096	ENSG00000175161
VMH31_2	all_otherVMH31s	NETO2	-0.374258	-2.63434	0.0153093	0.103096	ENSG00000171208
VMH31_3	all_otherVMH31s	FCER1G	-0.897699	-2.38155	0.0269904	0.103162	ENSG00000158869
VMH31_3	all_otherVMH31s	COMMD6	-0.196301	-2.38165	0.026985	0.103162	ENSG00000188243
VMH31_4	all_otherVMH31s	PTMS	-0.178437	-2.48172	0.0214129	0.10317	ENSG00000159335
VMH31_4	all_otherVMH31s	LYSMD4	0.277925	2.48168	0.0214145	0.10317	ENSG00000183060
VMH31_4	all_otherVMH31s	SLC25A1	0.219733	2.48188	0.0214052	0.10317	ENSG00000100075
VMH31_3	all_otherVMH31s	PSD2	-0.262223	-2.38097	0.0270236	0.103171	ENSG00000146005
VMH31_3	all_otherVMH31s	MAP3K11	-0.265243	-2.38107	0.0270183	0.103171	ENSG00000173327
VMH31_3	all_otherVMH31s	EVI5L	0.140492	2.38121	0.0270098	0.103171	ENSG00000142459
VMH31_3	all_otherVMH31s	HSD17B10	-0.202775	-2.38124	0.0270081	0.103171	ENSG00000072506
VMH31_4	all_otherVMH31s	ANAPC4	0.23024	2.48123	0.0214355	0.103186	ENSG00000053900
VMH31_4	all_otherVMH31s	TMEM170B	-0.188509	-2.48129	0.0214328	0.103186	ENSG00000205269
VMH31_3	all_otherVMH31s	TDRD3	-0.357988	-2.38065	0.0270422	0.103212	ENSG00000083544
VMH31_3	all_otherVMH31s	BMP2	0.36378	2.38046	0.0270529	0.103223	ENSG00000125845
VMH31_3	all_otherVMH31s	AGPAT2	0.223432	2.37987	0.0270866	0.103256	ENSG00000169692
VMH31_3	all_otherVMH31s	GLIS2	-0.909145	-2.38013	0.027072	0.103256	ENSG00000126603
VMH31_3	all_otherVMH31s	DMAC2	0.169317	2.38001	0.0270784	0.103256	ENSG00000105341
VMH31_3	all_otherVMH31s	URB1	0.206622	2.37977	0.0270925	0.103256	ENSG00000142207
VMH31_3	all_otherVMH31s	ETV5	-0.369053	-2.37914	0.0271284	0.103274	ENSG00000244405
VMH31_3	all_otherVMH31s	PLK2	0.265936	2.37924	0.0271228	0.103274	ENSG00000145632
VMH31_3	all_otherVMH31s	RPL36AL	-0.332936	-2.37951	0.0271073	0.103274	ENSG00000165502
VMH31_3	all_otherVMH31s	IRF8	-0.955069	-2.37925	0.027122	0.103274	ENSG00000140968
VMH31_2	all_otherVMH31s	CASC2	0.287545	2.63321	0.0153474	0.103295	ENSG00000177640
VMH31_3	all_otherVMH31s	IFIH1	-0.850813	-2.37883	0.0271463	0.103313	ENSG00000115267
VMH31_2	all_otherVMH31s	USP15	-0.30231	-2.63287	0.0153589	0.103314	ENSG00000135655
VMH31_2	all_otherVMH31s	CHMP2A	0.13611	2.63229	0.0153786	0.103389	ENSG00000130724
VMH31_3	all_otherVMH31s	SRRM4	0.269276	2.37825	0.0271798	0.103411	ENSG00000139767
VMH31_3	all_otherVMH31s	NEDD8	-0.139189	-2.37805	0.0271911	0.103424	ENSG00000129559
VMH31_2	all_otherVMH31s	RITA1	-0.181176	-2.63169	0.0153991	0.103469	ENSG00000139405
VMH31_4	all_otherVMH31s	NRIP2	-0.562335	-2.47948	0.021517	0.103536	ENSG00000053702
VMH31_3	all_otherVMH31s	PHF19	-0.248197	-2.37738	0.0272297	0.103541	ENSG00000119403
VMH31_3	all_otherVMH31s	CARMIL1	-0.419418	-2.37702	0.0272499	0.103559	ENSG00000079691
VMH31_3	all_otherVMH31s	DNPH1	-0.183666	-2.37714	0.0272433	0.103559	ENSG00000112667
VMH31_4	all_otherVMH31s	SEC61B	0.210898	2.4786	0.0215581	0.103597	ENSG00000106803
VMH31_4	all_otherVMH31s	EXT2	-0.218606	-2.47851	0.0215622	0.103597	ENSG00000151348
VMH31_4	all_otherVMH31s	AC091138.1	-0.460294	-2.47845	0.0215647	0.103597	ENSG00000263958
VMH31_4	all_otherVMH31s	EMID1	0.365111	2.47894	0.021542	0.103597	ENSG00000186998
VMH31_4	all_otherVMH31s	TRA2A	0.15806	2.478	0.0215858	0.103656	ENSG00000164548
VMH31_3	all_otherVMH31s	NDUFB6	0.164711	2.37632	0.0272907	0.103685	ENSG00000165264
VMH31_4	all_otherVMH31s	PLA2G6	-0.430577	-2.47744	0.0216121	0.10374	ENSG00000184381
VMH31_3	all_otherVMH31s	DBNDD1	-0.312496	-2.37579	0.0273209	0.10377	ENSG00000003249
VMH31_2	all_otherVMH31s	GPRIN2	-0.434495	-2.63009	0.0154536	0.103777	ENSG00000204175
VMH31_3	all_otherVMH31s	ERVK3-1	-0.165269	-2.37555	0.0273346	0.103792	ENSG00000142396
VMH31_3	all_otherVMH31s	KSR2	0.190342	2.37505	0.0273635	0.103872	ENSG00000171435
VMH31_4	all_otherVMH31s	PBDC1	0.280536	2.47659	0.0216519	0.103889	ENSG00000102390
VMH31_2	all_otherVMH31s	SCAMP1-AS1	-0.393867	-2.62926	0.0154823	0.103912	ENSG00000245556
VMH31_3	all_otherVMH31s	PPP1R3G	-0.864013	-2.3745	0.0273955	0.103914	ENSG00000219607
VMH31_3	all_otherVMH31s	C16orf86	-0.472942	-2.37446	0.0273981	0.103914	ENSG00000159761
VMH31_3	all_otherVMH31s	LIPE	-0.29807	-2.37452	0.0273943	0.103914	ENSG00000079435
VMH31_4	all_otherVMH31s	AGTPBP1	-0.185769	-2.47622	0.0216691	0.103929	ENSG00000135049
VMH31_4	all_otherVMH31s	ACVR2A	-0.245882	-2.47574	0.0216916	0.103994	ENSG00000121989
VMH31_3	all_otherVMH31s	NECAP2	-0.255869	-2.3733	0.027465	0.104005	ENSG00000157191
VMH31_3	all_otherVMH31s	LINC02035	0.239601	2.37349	0.0274541	0.104005	ENSG00000273033
VMH31_3	all_otherVMH31s	HEG1	-0.592034	-2.37369	0.0274424	0.104005	ENSG00000173706
VMH31_3	all_otherVMH31s	SPPL2A	-0.304753	-2.37323	0.027469	0.104005	ENSG00000138600
VMH31_3	all_otherVMH31s	NTRK3	0.209254	2.37383	0.0274345	0.104005	ENSG00000140538
VMH31_3	all_otherVMH31s	RECQL5	0.230575	2.37341	0.0274588	0.104005	ENSG00000108469
VMH31_3	all_otherVMH31s	CD109	-0.492326	-2.37304	0.0274798	0.104017	ENSG00000156535
VMH31_3	all_otherVMH31s	BUD13	-0.819137	-2.37254	0.027509	0.104097	ENSG00000137656
VMH31_3	all_otherVMH31s	BIRC2	-0.193857	-2.37186	0.0275485	0.104201	ENSG00000110330
VMH31_3	all_otherVMH31s	RNF167	0.150929	2.3718	0.0275519	0.104201	ENSG00000108523
VMH31_3	all_otherVMH31s	MAFB	-1.07733	-2.37155	0.0275664	0.104226	ENSG00000204103
VMH31_3	all_otherVMH31s	SPAG16	-0.185475	-2.37135	0.0275782	0.104241	ENSG00000144451
VMH31_3	all_otherVMH31s	MTX1	-0.245617	-2.37106	0.0275951	0.104275	ENSG00000173171
VMH31_3	all_otherVMH31s	ZBTB41	0.186255	2.37078	0.0276113	0.104307	ENSG00000177888
VMH31_3	all_otherVMH31s	ERCC1	-0.177976	-2.37064	0.0276196	0.104308	ENSG00000012061
VMH31_4	all_otherVMH31s	PRDX6	0.181357	2.47414	0.021767	0.104314	ENSG00000117592
VMH31_3	all_otherVMH31s	CHFR	0.255375	2.37041	0.0276327	0.104323	ENSG00000072609
VMH31_3	all_otherVMH31s	RHPN2	-0.350112	-2.3703	0.0276391	0.104323	ENSG00000131941
VMH31_3	all_otherVMH31s	PSMD1	0.140113	2.36963	0.0276784	0.104412	ENSG00000173692
VMH31_3	all_otherVMH31s	SLCO1A2	-0.39934	-2.36971	0.0276738	0.104412	ENSG00000084453
VMH31_2	all_otherVMH31s	LSM11	-0.214499	-2.6266	0.0155736	0.104466	ENSG00000155858
VMH31_4	all_otherVMH31s	RIC1	-0.430731	-2.47317	0.0218124	0.104489	ENSG00000107036
VMH31_4	all_otherVMH31s	B3GALNT1	-0.150627	-2.47276	0.021832	0.10454	ENSG00000169255
VMH31_3	all_otherVMH31s	PACSIN3	-0.330858	-2.36887	0.0277227	0.10455	ENSG00000165912
VMH31_4	all_otherVMH31s	ZDHHC3	-0.247824	-2.47249	0.0218447	0.104558	ENSG00000163812
VMH31_3	all_otherVMH31s	RTCA-AS1	-0.837255	-2.36837	0.0277522	0.104631	ENSG00000224616
VMH31_3	all_otherVMH31s	PPP1R3C	-0.35864	-2.36804	0.0277713	0.104673	ENSG00000119938
VMH31_4	all_otherVMH31s	ETFB	0.145145	2.47148	0.0218927	0.104746	ENSG00000105379
VMH31_3	all_otherVMH31s	TXNRD1	0.192041	2.36741	0.0278082	0.104783	ENSG00000198431
VMH31_4	all_otherVMH31s	PDIA2	0.307021	2.47105	0.0219131	0.1048	ENSG00000185615
VMH31_3	all_otherVMH31s	CNBP	-0.175754	-2.36677	0.0278458	0.104887	ENSG00000169714
VMH31_3	all_otherVMH31s	DTX1	-0.302884	-2.36667	0.0278517	0.104887	ENSG00000135144
VMH31_2	all_otherVMH31s	SLC4A1AP	-0.16097	-2.62412	0.015659	0.104939	ENSG00000163798
VMH31_2	all_otherVMH31s	RECK	-0.351229	-2.62405	0.0156615	0.104939	ENSG00000122707
VMH31_4	all_otherVMH31s	DPYSL4	-0.226808	-2.47016	0.0219553	0.10496	ENSG00000151640
VMH31_3	all_otherVMH31s	IMP4	-0.157833	-2.36578	0.0279039	0.105037	ENSG00000136718
VMH31_3	all_otherVMH31s	CAB39L	-0.338504	-2.36573	0.0279071	0.105037	ENSG00000102547
VMH31_4	all_otherVMH31s	ARHGDIG	0.187489	2.46956	0.0219835	0.105052	ENSG00000242173
VMH31_5	all_otherVMH31s	CENPH	0.719017	3.95875	0.000736149	0.105101	ENSG00000153044
VMH31_2	all_otherVMH31s	AC008966.1	-0.292286	-2.62305	0.0156964	0.105114	ENSG00000247796
VMH31_2	all_otherVMH31s	CACNA2D2	0.227096	2.62276	0.0157065	0.105123	ENSG00000007402
VMH31_4	all_otherVMH31s	NDUFC1	0.189936	2.46839	0.0220391	0.105147	ENSG00000109390
VMH31_4	all_otherVMH31s	UFL1	0.193384	2.46861	0.0220287	0.105147	ENSG00000014123
VMH31_4	all_otherVMH31s	KRIT1	0.417078	2.46883	0.0220181	0.105147	ENSG00000001631
VMH31_4	all_otherVMH31s	MPHOSPH6	0.1622	2.46848	0.0220348	0.105147	ENSG00000135698
VMH31_3	all_otherVMH31s	UGT8	-0.694447	-2.36494	0.0279535	0.105152	ENSG00000174607
VMH31_3	all_otherVMH31s	TMEM185A	0.209956	2.36499	0.0279503	0.105152	ENSG00000269556
VMH31_3	all_otherVMH31s	AC084036.1	-0.276276	-2.36458	0.0279746	0.105201	ENSG00000272990
VMH31_3	all_otherVMH31s	UTP11	-0.161264	-2.36443	0.0279834	0.105205	ENSG00000183520
VMH31_2	all_otherVMH31s	DLK2	-0.451929	-2.62099	0.0157677	0.105241	ENSG00000171462
VMH31_2	all_otherVMH31s	LRRN3	-0.223617	-2.62191	0.015736	0.105241	ENSG00000173114
VMH31_2	all_otherVMH31s	DDX58	-0.336689	-2.62141	0.0157532	0.105241	ENSG00000107201
VMH31_2	all_otherVMH31s	TNKS2	-0.221085	-2.62111	0.0157635	0.105241	ENSG00000107854
VMH31_2	all_otherVMH31s	NIPSNAP1	-0.156413	-2.62104	0.0157661	0.105241	ENSG00000184117
VMH31_3	all_otherVMH31s	MAP4K5	-0.228193	-2.36395	0.028012	0.105243	ENSG00000012983
VMH31_3	all_otherVMH31s	CHAD	-0.993305	-2.36386	0.0280173	0.105243	ENSG00000136457
VMH31_3	all_otherVMH31s	NPLOC4	0.168225	2.3639	0.0280146	0.105243	ENSG00000182446
VMH31_4	all_otherVMH31s	WDR82	-0.200248	-2.46701	0.0221049	0.105376	ENSG00000164091
VMH31_4	all_otherVMH31s	KIFC2	-0.319061	-2.46718	0.0220972	0.105376	ENSG00000167702
VMH31_5	all_otherVMH31s	IRX3	0.622056	3.95302	0.00074621	0.105392	ENSG00000177508
VMH31_2	all_otherVMH31s	TAGLN2	-0.268653	-2.6193	0.0158269	0.105414	ENSG00000158710
VMH31_2	all_otherVMH31s	TRAF3IP2	0.263101	2.61924	0.0158288	0.105414	ENSG00000056972
VMH31_2	all_otherVMH31s	NRCAM	0.156743	2.61956	0.0158179	0.105414	ENSG00000091129
VMH31_2	all_otherVMH31s	PEG3	-0.205099	-2.61944	0.015822	0.105414	ENSG00000198300
VMH31_4	all_otherVMH31s	TOGARAM1	-0.28267	-2.46651	0.0221291	0.105448	ENSG00000198718
VMH31_3	all_otherVMH31s	PXYLP1	-0.287635	-2.36272	0.0280846	0.105466	ENSG00000155893
VMH31_4	all_otherVMH31s	ZDHHC14	-0.269734	-2.46605	0.0221509	0.105467	ENSG00000175048
VMH31_4	all_otherVMH31s	ECPAS	-0.229012	-2.46611	0.0221483	0.105467	ENSG00000136813
VMH31_3	all_otherVMH31s	NFKBIA	-0.315589	-2.36234	0.0281072	0.105521	ENSG00000100906
VMH31_3	all_otherVMH31s	UBE2W	0.186836	2.36209	0.028122	0.105547	ENSG00000104343
VMH31_5	all_otherVMH31s	RCAN3	-0.432714	-3.94213	0.000765723	0.105606	ENSG00000117602
VMH31_5	all_otherVMH31s	GOLPH3L	-0.366123	-3.93449	0.000779715	0.105606	ENSG00000143457
VMH31_5	all_otherVMH31s	WWC1	0.318359	3.9344	0.000779885	0.105606	ENSG00000113645
VMH31_5	all_otherVMH31s	XYLT1	0.359704	3.94494	0.000760632	0.105606	ENSG00000103489
VMH31_3	all_otherVMH31s	RAB14	0.136002	2.36163	0.0281491	0.105619	ENSG00000119396
VMH31_4	all_otherVMH31s	ADCY6	-0.245622	-2.46486	0.0222082	0.105697	ENSG00000174233
VMH31_3	all_otherVMH31s	STXBP5L	0.234257	2.36098	0.0281877	0.105734	ENSG00000145087
VMH31_2	all_otherVMH31s	LDHA	-0.154204	-2.61748	0.0158904	0.105766	ENSG00000134333
VMH31_2	all_otherVMH31s	ACADM	0.230165	2.61606	0.0159404	0.105931	ENSG00000117054
VMH31_2	all_otherVMH31s	EDEM1	-0.58781	-2.61603	0.0159415	0.105931	ENSG00000134109
VMH31_2	all_otherVMH31s	RMC1	-0.209827	-2.61648	0.0159258	0.105931	ENSG00000141452
VMH31_3	all_otherVMH31s	ANP32A	0.165731	2.35991	0.028251	0.105941	ENSG00000140350
VMH31_2	all_otherVMH31s	ECEL1	-0.285536	-2.61565	0.0159549	0.105961	ENSG00000171551
VMH31_3	all_otherVMH31s	PBX4	0.563282	2.35964	0.0282673	0.105973	ENSG00000105717
VMH31_3	all_otherVMH31s	PRR34-AS1	-0.398097	-2.35921	0.0282931	0.106039	ENSG00000241990
VMH31_2	all_otherVMH31s	AC118549.1	-0.209549	-2.61489	0.0159819	0.106082	ENSG00000036549
VMH31_3	all_otherVMH31s	CYB5R2	-0.423695	-2.35887	0.0283131	0.106084	ENSG00000166394
VMH31_3	all_otherVMH31s	RNF114	-0.160851	-2.35831	0.0283464	0.106179	ENSG00000124226
VMH31_2	all_otherVMH31s	MTRF1L	0.243649	2.61404	0.0160118	0.106222	ENSG00000112031
VMH31_3	all_otherVMH31s	LSM6	-0.235511	-2.3578	0.0283768	0.10625	ENSG00000164167
VMH31_3	all_otherVMH31s	CASK	0.183945	2.35773	0.0283811	0.10625	ENSG00000147044
VMH31_3	all_otherVMH31s	LYSMD1	-0.304553	-2.35722	0.0284114	0.106272	ENSG00000163155
VMH31_3	all_otherVMH31s	SFTPD	-0.316294	-2.35709	0.0284192	0.106272	ENSG00000133661
VMH31_3	all_otherVMH31s	NAA25	0.288536	2.35724	0.0284103	0.106272	ENSG00000111300
VMH31_3	all_otherVMH31s	MT-ND6	-0.512985	-2.35743	0.0283988	0.106272	ENSG00000198695
VMH31_3	all_otherVMH31s	ZSCAN26	-0.276311	-2.35694	0.0284286	0.106274	ENSG00000197062
VMH31_3	all_otherVMH31s	RSAD1	0.338343	2.35682	0.0284356	0.106274	ENSG00000136444
VMH31_3	all_otherVMH31s	CHRM2	-0.514988	-2.35641	0.0284601	0.106336	ENSG00000181072
VMH31_5	all_otherVMH31s	REEP1	-0.201434	-3.92709	0.000793503	0.106354	ENSG00000068615
VMH31_4	all_otherVMH31s	DNMT3A	-0.337214	-2.46169	0.0223606	0.10638	ENSG00000119772
VMH31_3	all_otherVMH31s	NWD1	-1.1049	-2.35593	0.0284888	0.106413	ENSG00000188039
VMH31_3	all_otherVMH31s	ZDHHC13	-0.253948	-2.35567	0.0285041	0.10644	ENSG00000177054
VMH31_4	all_otherVMH31s	MINCR	0.237565	2.46123	0.022383	0.106443	ENSG00000253716
VMH31_3	all_otherVMH31s	IQCE	-0.246281	-2.35548	0.0285156	0.106446	ENSG00000106012
VMH31_3	all_otherVMH31s	DCAF11	-0.152846	-2.35538	0.0285215	0.106446	ENSG00000100897
VMH31_4	all_otherVMH31s	USP46	-0.177487	-2.46094	0.0223967	0.106451	ENSG00000109189
VMH31_4	all_otherVMH31s	CCNF	-0.935418	-2.46081	0.0224029	0.106451	ENSG00000162063
VMH31_4	all_otherVMH31s	NAT14	0.184783	2.46063	0.0224117	0.106451	ENSG00000090971
VMH31_3	all_otherVMH31s	ANXA1	-0.62552	-2.35516	0.0285352	0.106467	ENSG00000135046
VMH31_5	all_otherVMH31s	TTC13	-0.420556	-3.91166	0.000823069	0.10661	ENSG00000143643
VMH31_5	all_otherVMH31s	PAK1IP1	-0.356995	-3.90293	0.000840271	0.10661	ENSG00000111845
VMH31_5	all_otherVMH31s	ASIC3	-0.468147	-3.901	0.000844115	0.10661	ENSG00000213199
VMH31_5	all_otherVMH31s	PIGB	-0.558981	-3.91619	0.000814274	0.10661	ENSG00000069943
VMH31_5	all_otherVMH31s	NKD1	0.614658	3.90389	0.000838358	0.10661	ENSG00000140807
VMH31_5	all_otherVMH31s	AHCY	-0.248559	-3.91211	0.000822192	0.10661	ENSG00000101444
VMH31_2	all_otherVMH31s	PHF14	-0.192984	-2.61181	0.0160907	0.106686	ENSG00000106443
VMH31_3	all_otherVMH31s	LZTFL1	0.186353	2.3539	0.0286106	0.106718	ENSG00000163818
VMH31_4	all_otherVMH31s	RING1	0.19239	2.45919	0.0224817	0.106741	ENSG00000204227
VMH31_4	all_otherVMH31s	NEURL1	-0.243547	-2.45898	0.0224919	0.106746	ENSG00000107954
VMH31_4	all_otherVMH31s	VAMP1	-0.250563	-2.45818	0.0225307	0.106809	ENSG00000139190
VMH31_4	all_otherVMH31s	NUDT21	0.195792	2.45825	0.0225274	0.106809	ENSG00000167005
VMH31_4	all_otherVMH31s	Z95115.1	0.307941	2.45815	0.0225323	0.106809	ENSG00000261188
VMH31_4	all_otherVMH31s	FLCN	-0.272491	-2.45788	0.0225455	0.106828	ENSG00000154803
VMH31_4	all_otherVMH31s	CBWD1	0.304856	2.45753	0.0225626	0.106866	ENSG00000172785
VMH31_4	all_otherVMH31s	GPM6A	-0.159932	-2.45685	0.0225955	0.106979	ENSG00000150625
VMH31_3	all_otherVMH31s	ZNF568	-0.237624	-2.35247	0.0286971	0.107011	ENSG00000198453
VMH31_3	all_otherVMH31s	MGA	-0.2902	-2.35233	0.0287053	0.107012	ENSG00000174197
VMH31_4	all_otherVMH31s	CHROMR	0.329958	2.45592	0.0226411	0.107097	ENSG00000223960
VMH31_4	all_otherVMH31s	GLCCI1	0.251623	2.45605	0.0226343	0.107097	ENSG00000106415
VMH31_4	all_otherVMH31s	GABBR2	-0.152339	-2.45578	0.0226477	0.107097	ENSG00000136928
VMH31_3	all_otherVMH31s	PHACTR2	-1.00448	-2.35174	0.0287411	0.107115	ENSG00000112419
VMH31_3	all_otherVMH31s	TIMM23B	-0.341273	-2.35101	0.0287849	0.107218	ENSG00000204152
VMH31_3	all_otherVMH31s	DRD4	-0.437233	-2.35109	0.02878	0.107218	ENSG00000069696
VMH31_3	all_otherVMH31s	GLTP	-0.333976	-2.35083	0.0287963	0.107231	ENSG00000139433
VMH31_2	all_otherVMH31s	PCSK6	0.567143	2.60921	0.0161832	0.10724	ENSG00000140479
VMH31_4	all_otherVMH31s	MPV17L2	0.29717	2.45483	0.022694	0.107273	ENSG00000254858
VMH31_5	all_otherVMH31s	LRP4	0.428172	3.89434	0.000857533	0.107273	ENSG00000134569
VMH31_2	all_otherVMH31s	KAT5	0.241488	2.60874	0.0162	0.107293	ENSG00000172977
VMH31_4	all_otherVMH31s	AGT	0.287992	2.45387	0.022741	0.107366	ENSG00000135744
VMH31_4	all_otherVMH31s	GALNT17	-0.198229	-2.45391	0.0227391	0.107366	ENSG00000185274
VMH31_4	all_otherVMH31s	ERH	0.188452	2.45419	0.0227257	0.107366	ENSG00000100632
VMH31_3	all_otherVMH31s	MPP6	-0.228018	-2.34989	0.0288533	0.107413	ENSG00000105926
VMH31_2	all_otherVMH31s	HEXB	-0.234691	-2.60786	0.0162316	0.107443	ENSG00000049860
VMH31_3	all_otherVMH31s	TMEM39B	0.185768	2.34959	0.0288712	0.107449	ENSG00000121775
VMH31_4	all_otherVMH31s	SMYD4	0.386409	2.45304	0.0227822	0.107518	ENSG00000186532
VMH31_4	all_otherVMH31s	PREX2	0.372792	2.45269	0.0227989	0.107554	ENSG00000046889
VMH31_2	all_otherVMH31s	EMP2	0.440877	2.60695	0.0162643	0.1076	ENSG00000213853
VMH31_3	all_otherVMH31s	FBXL2	0.228579	2.3485	0.0289376	0.107633	ENSG00000153558
VMH31_3	all_otherVMH31s	MOBP	-0.39686	-2.34852	0.0289362	0.107633	ENSG00000168314
VMH31_3	all_otherVMH31s	AC092296.2	-0.322063	-2.34838	0.0289447	0.107633	ENSG00000267053
VMH31_4	all_otherVMH31s	EPB41L4A-AS1	0.187864	2.45203	0.0228317	0.107665	ENSG00000224032
VMH31_2	all_otherVMH31s	LIX1	0.436133	2.60622	0.0162902	0.107712	ENSG00000145721
VMH31_4	all_otherVMH31s	PATZ1	0.239701	2.45151	0.0228571	0.107742	ENSG00000100105
VMH31_2	all_otherVMH31s	NKAIN4	0.319482	2.60576	0.016307	0.107764	ENSG00000101198
VMH31_4	all_otherVMH31s	MGAT4A	-0.18301	-2.45064	0.0229002	0.107785	ENSG00000071073
VMH31_4	all_otherVMH31s	PSMD1	-0.147424	-2.4504	0.022912	0.107785	ENSG00000173692
VMH31_4	all_otherVMH31s	AIMP2	0.309326	2.45056	0.0229039	0.107785	ENSG00000106305
VMH31_4	all_otherVMH31s	AP003469.4	-0.520062	-2.45047	0.0229083	0.107785	ENSG00000261087
VMH31_4	all_otherVMH31s	SNRPB2	0.180498	2.45105	0.02288	0.107785	ENSG00000125870
VMH31_3	all_otherVMH31s	TMF1	-0.329669	-2.34727	0.0290121	0.107825	ENSG00000144747
VMH31_3	all_otherVMH31s	AFF1	-0.267216	-2.34727	0.0290126	0.107825	ENSG00000172493
VMH31_4	all_otherVMH31s	CSTF3	0.183203	2.44987	0.0229381	0.107865	ENSG00000176102
VMH31_2	all_otherVMH31s	GMCL1	0.355328	2.60496	0.0163358	0.107895	ENSG00000087338
VMH31_3	all_otherVMH31s	PTPRD-AS1	-0.789097	-2.34667	0.0290492	0.107901	ENSG00000225706
VMH31_3	all_otherVMH31s	SLC7A6OS	-0.314269	-2.34677	0.0290428	0.107901	ENSG00000103061
VMH31_3	all_otherVMH31s	PCGF5	-0.195164	-2.34616	0.0290802	0.107985	ENSG00000180628
VMH31_5	all_otherVMH31s	FANCL	-0.260907	-3.87188	0.00090438	0.107988	ENSG00000115392
VMH31_5	all_otherVMH31s	PFKFB3	0.331377	3.88169	0.000883621	0.107988	ENSG00000170525
VMH31_5	all_otherVMH31s	TRIM25	-0.453802	-3.88199	0.000882997	0.107988	ENSG00000121060
VMH31_5	all_otherVMH31s	B3GNTL1	-0.430198	-3.86807	0.000912578	0.107988	ENSG00000175711
VMH31_5	all_otherVMH31s	AIFM3	0.377862	3.87961	0.000887976	0.107988	ENSG00000183773
VMH31_5	all_otherVMH31s	LRCH2	-0.258915	-3.87072	0.00090687	0.107988	ENSG00000130224
VMH31_3	all_otherVMH31s	UXS1	0.260252	2.34565	0.0291116	0.108053	ENSG00000115652
VMH31_3	all_otherVMH31s	NHSL2	0.251717	2.3456	0.0291146	0.108053	ENSG00000204131
VMH31_3	all_otherVMH31s	ST5	-0.207724	-2.34537	0.0291285	0.108074	ENSG00000166444
VMH31_2	all_otherVMH31s	COL7A1	-0.464864	-2.60379	0.0163778	0.108113	ENSG00000114270
VMH31_4	all_otherVMH31s	EPHA8	-0.387728	-2.44852	0.0230051	0.108137	ENSG00000070886
VMH31_2	all_otherVMH31s	PRR34-AS1	0.346802	2.60344	0.0163905	0.108138	ENSG00000241990
VMH31_4	all_otherVMH31s	IRF2	0.31833	2.44813	0.0230244	0.10815	ENSG00000168310
VMH31_4	all_otherVMH31s	PCYOX1L	-0.425465	-2.44776	0.0230425	0.10815	ENSG00000145882
VMH31_4	all_otherVMH31s	SRRD	-0.236611	-2.44772	0.0230446	0.10815	ENSG00000100104
VMH31_4	all_otherVMH31s	NONO	0.149522	2.44796	0.0230329	0.10815	ENSG00000147140
VMH31_3	all_otherVMH31s	CPEB4	-0.240836	-2.34466	0.0291719	0.108205	ENSG00000113742
VMH31_2	all_otherVMH31s	RHOU	0.44345	2.60265	0.0164191	0.108267	ENSG00000116574
VMH31_4	all_otherVMH31s	PEX12	0.324618	2.44695	0.0230829	0.108287	ENSG00000108733
VMH31_2	all_otherVMH31s	RELN	0.390892	2.6023	0.0164319	0.108292	ENSG00000189056
VMH31_3	all_otherVMH31s	MMD	0.23621	2.34399	0.0292129	0.108327	ENSG00000108960
VMH31_4	all_otherVMH31s	INAFM2	-0.281099	-2.44657	0.0231018	0.108332	ENSG00000259330
VMH31_3	all_otherVMH31s	ABTB2	-0.460691	-2.3436	0.0292368	0.108361	ENSG00000166016
VMH31_3	all_otherVMH31s	RPL19	-0.190514	-2.34358	0.0292384	0.108361	ENSG00000108298
VMH31_3	all_otherVMH31s	TRAK1	-0.164776	-2.34332	0.0292542	0.108388	ENSG00000182606
VMH31_3	all_otherVMH31s	THOC3	0.378694	2.34318	0.0292625	0.108388	ENSG00000051596
VMH31_3	all_otherVMH31s	EEF2	-0.130773	-2.34306	0.0292701	0.108388	ENSG00000167658
VMH31_4	all_otherVMH31s	RPL22	0.191513	2.44514	0.0231733	0.108415	ENSG00000116251
VMH31_4	all_otherVMH31s	SLC22A15	-0.259071	-2.44578	0.0231413	0.108415	ENSG00000163393
VMH31_4	all_otherVMH31s	CCDC12	0.300311	2.44534	0.0231632	0.108415	ENSG00000160799
VMH31_4	all_otherVMH31s	RWDD2A	-0.29356	-2.44529	0.0231655	0.108415	ENSG00000013392
VMH31_4	all_otherVMH31s	PPME1	-0.190668	-2.44529	0.0231656	0.108415	ENSG00000214517
VMH31_4	all_otherVMH31s	ERAS	0.21592	2.44511	0.0231747	0.108415	ENSG00000187682
VMH31_4	all_otherVMH31s	EML3	0.311526	2.44449	0.0232056	0.108474	ENSG00000149499
VMH31_4	all_otherVMH31s	LINC01532	0.334539	2.44461	0.0231995	0.108474	ENSG00000267014
VMH31_2	all_otherVMH31s	ZBTB8A	0.446395	2.60063	0.0164923	0.108512	ENSG00000160062
VMH31_2	all_otherVMH31s	SORT1	0.263887	2.60075	0.0164882	0.108512	ENSG00000134243
VMH31_2	all_otherVMH31s	MT1E	0.33009	2.60087	0.0164836	0.108512	ENSG00000169715
VMH31_2	all_otherVMH31s	RBMS3	0.299995	2.59971	0.0165257	0.108554	ENSG00000144642
VMH31_2	all_otherVMH31s	AARS	0.131929	2.60003	0.0165143	0.108554	ENSG00000090861
VMH31_2	all_otherVMH31s	ZXDB	-0.199818	-2.59976	0.016524	0.108554	ENSG00000198455
VMH31_3	all_otherVMH31s	NUP160	-0.275072	-2.34198	0.0293364	0.108573	ENSG00000030066
VMH31_3	all_otherVMH31s	EEA1	-0.353602	-2.34204	0.0293326	0.108573	ENSG00000102189
VMH31_4	all_otherVMH31s	FBXO9	0.158334	2.44324	0.023268	0.108617	ENSG00000112146
VMH31_4	all_otherVMH31s	CNTRL	0.434979	2.44335	0.0232628	0.108617	ENSG00000119397
VMH31_4	all_otherVMH31s	NELL2	-0.200322	-2.44341	0.0232595	0.108617	ENSG00000184613
VMH31_4	all_otherVMH31s	GTF2H3	0.210871	2.44314	0.0232731	0.108617	ENSG00000111358
VMH31_4	all_otherVMH31s	RAB5B	-0.203252	-2.44294	0.0232835	0.108622	ENSG00000111540
VMH31_3	all_otherVMH31s	COMMD3	-0.288627	-2.34135	0.0293755	0.108654	ENSG00000148444
VMH31_3	all_otherVMH31s	NDFIP2	0.169547	2.34143	0.0293702	0.108654	ENSG00000102471
VMH31_3	all_otherVMH31s	CAPN3	-0.460686	-2.34123	0.0293826	0.108654	ENSG00000092529
VMH31_2	all_otherVMH31s	ATP6AP1	-0.140532	-2.59897	0.0165528	0.108673	ENSG00000071553
VMH31_3	all_otherVMH31s	RPLP1	-0.208608	-2.34074	0.0294132	0.108706	ENSG00000137818
VMH31_3	all_otherVMH31s	TAF4B	0.497956	2.34083	0.0294074	0.108706	ENSG00000141384
VMH31_4	all_otherVMH31s	G6PC3	0.193007	2.44216	0.0233224	0.108761	ENSG00000141349
VMH31_2	all_otherVMH31s	VPS51	0.178473	2.59821	0.0165807	0.108796	ENSG00000149823
VMH31_3	all_otherVMH31s	KIAA1522	0.188161	2.33991	0.0294644	0.108851	ENSG00000162522
VMH31_3	all_otherVMH31s	RGS6	-0.95067	-2.33984	0.0294687	0.108851	ENSG00000182732
VMH31_4	all_otherVMH31s	VCAN	0.394846	2.44144	0.0233587	0.108877	ENSG00000038427
VMH31_4	all_otherVMH31s	PEG13	-0.363211	-2.44119	0.0233712	0.108877	ENSG00000282164
VMH31_4	all_otherVMH31s	RIMS4	-0.28789	-2.44111	0.023375	0.108877	ENSG00000101098
VMH31_4	all_otherVMH31s	BTD	0.350583	2.44089	0.0233862	0.108886	ENSG00000169814
VMH31_4	all_otherVMH31s	AL161772.1	0.190684	2.4407	0.0233958	0.108888	ENSG00000278291
VMH31_4	all_otherVMH31s	VWA1	0.231775	2.44048	0.0234071	0.108897	ENSG00000179403
VMH31_2	all_otherVMH31s	MED30	0.279356	2.59649	0.0166436	0.109031	ENSG00000164758
VMH31_2	all_otherVMH31s	MYL9	0.451158	2.59667	0.0166368	0.109031	ENSG00000101335
VMH31_2	all_otherVMH31s	OFD1	0.280288	2.59696	0.0166263	0.109031	ENSG00000046651
VMH31_3	all_otherVMH31s	C16orf89	-0.337149	-2.33889	0.0295276	0.109038	ENSG00000153446
VMH31_2	all_otherVMH31s	ARHGDIB	0.409836	2.5962	0.0166543	0.109041	ENSG00000111348
VMH31_3	all_otherVMH31s	RINT1	0.231551	2.33838	0.0295591	0.109094	ENSG00000135249
VMH31_3	all_otherVMH31s	LY6E	0.199746	2.33848	0.0295528	0.109094	ENSG00000160932
VMH31_3	all_otherVMH31s	UFSP2	-0.225169	-2.33814	0.0295737	0.109118	ENSG00000109775
VMH31_2	all_otherVMH31s	TMEM74B	-0.258722	-2.59562	0.0166755	0.10912	ENSG00000125895
VMH31_2	all_otherVMH31s	DGAT2	-0.354438	-2.59527	0.0166884	0.109146	ENSG00000062282
VMH31_4	all_otherVMH31s	MBD6	0.260044	2.43884	0.0234895	0.109195	ENSG00000166987
VMH31_4	all_otherVMH31s	POLR3E	0.181775	2.43895	0.0234839	0.109195	ENSG00000058600
VMH31_3	all_otherVMH31s	NOTCH4	-0.249515	-2.33742	0.0296186	0.109253	ENSG00000204301
VMH31_3	all_otherVMH31s	TRAPPC12	0.191786	2.33675	0.0296604	0.10937	ENSG00000171853
VMH31_3	all_otherVMH31s	MKLN1	-0.206534	-2.33665	0.0296668	0.10937	ENSG00000128585
VMH31_2	all_otherVMH31s	RDH14	-0.186354	-2.59343	0.016756	0.109427	ENSG00000240857
VMH31_2	all_otherVMH31s	SERPINB6	0.1898	2.59357	0.016751	0.109427	ENSG00000124570
VMH31_2	all_otherVMH31s	PSMA1	-0.179755	-2.59336	0.0167587	0.109427	ENSG00000129084
VMH31_3	all_otherVMH31s	ARHGEF10	-0.256791	-2.33618	0.029696	0.109448	ENSG00000104728
VMH31_2	all_otherVMH31s	MRPL24	0.17767	2.59227	0.0167987	0.10957	ENSG00000143314
VMH31_2	all_otherVMH31s	SEC24C	-0.267063	-2.5923	0.0167977	0.10957	ENSG00000176986
VMH31_2	all_otherVMH31s	LEO1	-0.275116	-2.59149	0.0168277	0.109699	ENSG00000166477
VMH31_2	all_otherVMH31s	PICALM	0.180366	2.59099	0.0168463	0.109758	ENSG00000073921
VMH31_2	all_otherVMH31s	PCID2	-0.214448	-2.59076	0.016855	0.109758	ENSG00000126226
VMH31_4	all_otherVMH31s	LINC01088	0.515283	2.43586	0.0236408	0.109768	ENSG00000249307
VMH31_4	all_otherVMH31s	ZFPM1	0.223484	2.43607	0.02363	0.109768	ENSG00000179588
VMH31_4	all_otherVMH31s	LMF2	0.239221	2.436	0.0236334	0.109768	ENSG00000100258
VMH31_2	all_otherVMH31s	ARPC5L	-0.170473	-2.59035	0.01687	0.109796	ENSG00000136950
VMH31_2	all_otherVMH31s	ABRACL	-0.304495	-2.59005	0.0168811	0.109809	ENSG00000146386
VMH31_3	all_otherVMH31s	PCF11	-0.165996	-2.33431	0.0298127	0.109847	ENSG00000165494
VMH31_3	all_otherVMH31s	SOX9	-0.460422	-2.33385	0.029841	0.109921	ENSG00000125398
VMH31_3	all_otherVMH31s	ZNF490	-0.293529	-2.3337	0.0298509	0.109927	ENSG00000188033
VMH31_4	all_otherVMH31s	IL33	0.476415	2.43473	0.0236983	0.109992	ENSG00000137033
VMH31_4	all_otherVMH31s	ATOX1	0.2189	2.43419	0.0237259	0.110033	ENSG00000177556
VMH31_4	all_otherVMH31s	INTS4	-0.262067	-2.43429	0.0237205	0.110033	ENSG00000149262
VMH31_3	all_otherVMH31s	AC009113.1	-0.474852	-2.33309	0.0298887	0.110036	ENSG00000259877
VMH31_3	all_otherVMH31s	TLK1	0.173994	2.33281	0.0299065	0.11004	ENSG00000198586
VMH31_3	all_otherVMH31s	NKAIN3	-0.491907	-2.33294	0.0298983	0.11004	ENSG00000185942
VMH31_4	all_otherVMH31s	POLR3B	-0.287059	-2.43392	0.0237396	0.110054	ENSG00000013503
VMH31_4	all_otherVMH31s	NEK7	0.235074	2.43358	0.023757	0.110091	ENSG00000151414
VMH31_3	all_otherVMH31s	EMP2	-0.484492	-2.33245	0.0299287	0.110092	ENSG00000213853
VMH31_4	all_otherVMH31s	SCG5	-0.206438	-2.43292	0.0237907	0.110164	ENSG00000166922
VMH31_4	all_otherVMH31s	KCNJ6	-0.431195	-2.4329	0.0237915	0.110164	ENSG00000157542
VMH31_4	all_otherVMH31s	MED29	0.165749	2.43263	0.0238053	0.110184	ENSG00000063322
VMH31_4	all_otherVMH31s	INTS6L	-0.229023	-2.43245	0.0238145	0.110184	ENSG00000165359
VMH31_4	all_otherVMH31s	CHIC1	-0.15683	-2.43214	0.0238305	0.110215	ENSG00000204116
VMH31_2	all_otherVMH31s	ZNF667	-0.252648	-2.58811	0.0169534	0.11022	ENSG00000198046
VMH31_3	all_otherVMH31s	POLR3A	0.166966	2.33159	0.0299828	0.11026	ENSG00000148606
VMH31_3	all_otherVMH31s	NOS1	0.390228	2.33133	0.029999	0.110289	ENSG00000089250
VMH31_2	all_otherVMH31s	DPYSL5	-0.238308	-2.58715	0.0169893	0.110394	ENSG00000157851
VMH31_2	all_otherVMH31s	FAM126A	-0.464065	-2.58672	0.0170054	0.110406	ENSG00000122591
VMH31_2	all_otherVMH31s	CAMK2B	-0.189125	-2.58661	0.0170096	0.110406	ENSG00000058404
VMH31_3	all_otherVMH31s	LRRC7	0.185244	2.33061	0.0300445	0.110426	ENSG00000033122
VMH31_2	all_otherVMH31s	BTBD6	-0.162968	-2.58621	0.0170245	0.110443	ENSG00000184887
VMH31_2	all_otherVMH31s	MFSD14A	-0.167546	-2.58583	0.0170385	0.110475	ENSG00000156875
VMH31_4	all_otherVMH31s	KLHL35	0.209389	2.43075	0.023902	0.110502	ENSG00000149243
VMH31_4	all_otherVMH31s	WBP1	0.18895	2.43038	0.023921	0.110547	ENSG00000239779
VMH31_3	all_otherVMH31s	RPL30	-0.240363	-2.32994	0.030087	0.110552	ENSG00000156482
VMH31_4	all_otherVMH31s	CHERP	-0.264222	-2.43	0.0239406	0.110594	ENSG00000085872
VMH31_3	all_otherVMH31s	FBXL15	0.162862	2.32962	0.0301073	0.110596	ENSG00000107872
VMH31_3	all_otherVMH31s	GNAI1	0.200262	2.32922	0.0301321	0.110656	ENSG00000127955
VMH31_2	all_otherVMH31s	NEK1	0.344523	2.58457	0.0170859	0.110674	ENSG00000137601
VMH31_2	all_otherVMH31s	DET1	-0.599417	-2.58452	0.0170876	0.110674	ENSG00000140543
VMH31_4	all_otherVMH31s	TMEM254	-0.278918	-2.42937	0.023973	0.110683	ENSG00000133678
VMH31_4	all_otherVMH31s	SRCIN1	-0.169238	-2.42926	0.0239786	0.110683	ENSG00000277363
VMH31_4	all_otherVMH31s	KIAA0408	-0.209663	-2.42907	0.0239885	0.110685	ENSG00000189367
VMH31_3	all_otherVMH31s	FAM114A2	-0.348473	-2.32885	0.0301554	0.110711	ENSG00000055147
VMH31_3	all_otherVMH31s	COX7A2	-0.17979	-2.32819	0.0301975	0.110805	ENSG00000112695
VMH31_3	all_otherVMH31s	PLD6	0.232471	2.3282	0.0301965	0.110805	ENSG00000179598
VMH31_2	all_otherVMH31s	PSPC1	-0.17152	-2.58354	0.0171248	0.110855	ENSG00000121390
VMH31_2	all_otherVMH31s	ATAD3A	0.202201	2.58328	0.0171343	0.110857	ENSG00000197785
VMH31_4	all_otherVMH31s	GAS8	0.265646	2.4281	0.0240385	0.110873	ENSG00000141013
VMH31_2	all_otherVMH31s	VAMP3	0.296202	2.58282	0.0171517	0.11091	ENSG00000049245
VMH31_4	all_otherVMH31s	BORCS5	0.251058	2.42773	0.0240576	0.110917	ENSG00000165714
VMH31_3	all_otherVMH31s	AC027130.1	-0.48678	-2.32744	0.0302449	0.110948	ENSG00000261195
VMH31_4	all_otherVMH31s	PSMC5	0.125091	2.4274	0.0240746	0.110952	ENSG00000087191
VMH31_3	all_otherVMH31s	MDGA1	-0.704376	-2.32692	0.0302777	0.111017	ENSG00000112139
VMH31_3	all_otherVMH31s	XPO5	0.278321	2.32688	0.0302805	0.111017	ENSG00000124571
VMH31_3	all_otherVMH31s	CD200	0.159801	2.32674	0.0302892	0.111019	ENSG00000091972
VMH31_3	all_otherVMH31s	ZNF365	0.208043	2.32647	0.030306	0.11105	ENSG00000138311
VMH31_2	all_otherVMH31s	RTP5	-0.37033	-2.58132	0.0172086	0.111117	ENSG00000188011
VMH31_2	all_otherVMH31s	NEO1	0.244397	2.58084	0.0172266	0.111117	ENSG00000067141
VMH31_2	all_otherVMH31s	SHMT1	0.349365	2.58115	0.0172147	0.111117	ENSG00000176974
VMH31_2	all_otherVMH31s	RAB27B	0.179938	2.58075	0.01723	0.111117	ENSG00000041353
VMH31_2	all_otherVMH31s	MORC2	0.165734	2.58153	0.0172005	0.111117	ENSG00000133422
VMH31_5	all_otherVMH31s	AC079922.2	-0.525544	-3.84937	0.000953889	0.111152	ENSG00000237753
VMH31_5	all_otherVMH31s	CABLES1	0.306556	3.84461	0.000964701	0.111152	ENSG00000134508
VMH31_5	all_otherVMH31s	SDC4	0.32599	3.84798	0.00095704	0.111152	ENSG00000124145
VMH31_3	all_otherVMH31s	MMRN2	-1.02827	-2.32585	0.0303456	0.111164	ENSG00000173269
VMH31_2	all_otherVMH31s	STAG2	0.269324	2.58015	0.0172526	0.111204	ENSG00000101972
VMH31_3	all_otherVMH31s	ZFAND2B	-0.233288	-2.32553	0.0303658	0.111207	ENSG00000158552
VMH31_3	all_otherVMH31s	EXOSC8	-0.338005	-2.32534	0.030378	0.111222	ENSG00000120699
VMH31_3	all_otherVMH31s	SPA17	-0.269485	-2.32497	0.0304019	0.111279	ENSG00000064199
VMH31_2	all_otherVMH31s	TBX3	-0.498495	-2.57948	0.0172783	0.11131	ENSG00000135111
VMH31_4	all_otherVMH31s	KLHDC8B	0.261393	2.42542	0.0241773	0.111382	ENSG00000185909
VMH31_2	all_otherVMH31s	DNAJC27-AS1	0.341516	2.57894	0.0172988	0.111382	ENSG00000224165
VMH31_3	all_otherVMH31s	KDM3A	-0.214045	-2.32437	0.0304396	0.111386	ENSG00000115548
VMH31_3	all_otherVMH31s	COL9A2	-0.278231	-2.32358	0.0304905	0.111419	ENSG00000049089
VMH31_3	all_otherVMH31s	SLC25A29	0.223035	2.32372	0.0304811	0.111419	ENSG00000197119
VMH31_3	all_otherVMH31s	SNHG14	0.240695	2.32363	0.0304873	0.111419	ENSG00000224078
VMH31_3	all_otherVMH31s	UBA52	-0.129165	-2.32386	0.0304726	0.111419	ENSG00000221983
VMH31_3	all_otherVMH31s	PDZD11	-0.190387	-2.32397	0.0304655	0.111419	ENSG00000120509
VMH31_3	all_otherVMH31s	TTC39A	0.296542	2.3231	0.0305207	0.111499	ENSG00000085831
VMH31_4	all_otherVMH31s	GGH	-0.33533	-2.42472	0.0242136	0.111506	ENSG00000137563
VMH31_2	all_otherVMH31s	CNTN1	-0.130613	-2.57816	0.0173282	0.111507	ENSG00000018236
VMH31_2	all_otherVMH31s	KANK2	0.394012	2.57794	0.0173367	0.111507	ENSG00000197256
VMH31_3	all_otherVMH31s	XPNPEP1	0.195327	2.3227	0.0305465	0.111562	ENSG00000108039
VMH31_4	all_otherVMH31s	LSM2	0.202229	2.42424	0.0242385	0.111577	ENSG00000204392
VMH31_2	all_otherVMH31s	HIKESHI	-0.191815	-2.57719	0.0173654	0.111632	ENSG00000149196
VMH31_3	all_otherVMH31s	CTTNBP2NL	-0.266295	-2.32216	0.0305812	0.111636	ENSG00000143079
VMH31_3	all_otherVMH31s	BDNF-AS	-0.801465	-2.32212	0.0305836	0.111636	ENSG00000245573
VMH31_3	all_otherVMH31s	KPNA3	0.210382	2.32196	0.0305937	0.111643	ENSG00000102753
VMH31_3	all_otherVMH31s	FURIN	0.230214	2.32183	0.0306023	0.111644	ENSG00000140564
VMH31_3	all_otherVMH31s	SURF2	-0.283535	-2.32162	0.0306156	0.111661	ENSG00000148291
VMH31_4	all_otherVMH31s	AKR1C3	0.338413	2.42369	0.0242672	0.111665	ENSG00000196139
VMH31_2	all_otherVMH31s	ANXA5	0.329542	2.57655	0.0173899	0.11167	ENSG00000164111
VMH31_2	all_otherVMH31s	MFAP3L	0.297346	2.57671	0.0173836	0.11167	ENSG00000198948
VMH31_2	all_otherVMH31s	ATP6V1B2	-0.123921	-2.57584	0.0174169	0.111741	ENSG00000147416
VMH31_2	all_otherVMH31s	CRYAB	0.564972	2.57553	0.0174288	0.111741	ENSG00000109846
VMH31_2	all_otherVMH31s	RFX2	0.413575	2.57559	0.0174263	0.111741	ENSG00000087903
VMH31_2	all_otherVMH31s	ARHGEF11	0.251848	2.57503	0.0174479	0.111744	ENSG00000132694
VMH31_2	all_otherVMH31s	IRGQ	0.206763	2.57514	0.0174438	0.111744	ENSG00000167378
VMH31_4	all_otherVMH31s	GAREM2	-0.242809	-2.42313	0.0242965	0.111756	ENSG00000157833
VMH31_2	all_otherVMH31s	SORD	-0.249138	-2.57473	0.0174595	0.111759	ENSG00000140263
VMH31_5	all_otherVMH31s	HEYL	0.519706	3.83188	0.000994212	0.111798	ENSG00000163909
VMH31_5	all_otherVMH31s	CHUK	-0.312599	-3.83119	0.000995838	0.111798	ENSG00000213341
VMH31_5	all_otherVMH31s	MCAT	-0.272233	-3.83381	0.000989684	0.111798	ENSG00000100294
VMH31_2	all_otherVMH31s	IL34	-0.307267	-2.57431	0.0174755	0.111802	ENSG00000157368
VMH31_2	all_otherVMH31s	GNL3	-0.205722	-2.57328	0.017515	0.111876	ENSG00000163938
VMH31_2	all_otherVMH31s	ATL1	-0.149283	-2.57328	0.017515	0.111876	ENSG00000198513
VMH31_2	all_otherVMH31s	EP300	-0.262882	-2.57365	0.0175008	0.111876	ENSG00000100393
VMH31_4	all_otherVMH31s	OFD1	0.341931	2.4222	0.0243448	0.111935	ENSG00000046651
VMH31_3	all_otherVMH31s	SPATA17	-0.761047	-2.32009	0.030714	0.111983	ENSG00000162814
VMH31_3	all_otherVMH31s	ADGRB1	0.162773	2.31985	0.0307291	0.111983	ENSG00000181790
VMH31_3	all_otherVMH31s	MEG8	0.349483	2.31994	0.0307234	0.111983	ENSG00000225746
VMH31_2	all_otherVMH31s	BBX	0.265433	2.57259	0.0175414	0.111986	ENSG00000114439
VMH31_4	all_otherVMH31s	HEATR1	-0.501733	-2.42178	0.024367	0.111993	ENSG00000119285
VMH31_3	all_otherVMH31s	PRDX5	-0.148531	-2.31891	0.0307895	0.112162	ENSG00000126432
VMH31_3	all_otherVMH31s	NDUFB7	-0.149095	-2.31883	0.0307949	0.112162	ENSG00000099795
VMH31_3	all_otherVMH31s	MAP3K2-DT	-0.373023	-2.31844	0.03082	0.112222	ENSG00000236682
VMH31_2	all_otherVMH31s	ANLN	0.619239	2.57103	0.0176016	0.112257	ENSG00000011426
VMH31_2	all_otherVMH31s	TPT1	0.192077	2.57101	0.0176025	0.112257	ENSG00000133112
VMH31_3	all_otherVMH31s	KCNF1	-0.515803	-2.31802	0.0308473	0.112291	ENSG00000162975
VMH31_3	all_otherVMH31s	RIN1	0.407492	2.31744	0.0308844	0.112395	ENSG00000174791
VMH31_3	all_otherVMH31s	SCOC-AS1	-0.875708	-2.31665	0.0309356	0.112511	ENSG00000196951
VMH31_3	all_otherVMH31s	NNT-AS1	-0.313426	-2.31651	0.0309445	0.112511	ENSG00000248092
VMH31_3	all_otherVMH31s	LAMA4	-0.384601	-2.31603	0.0309754	0.112511	ENSG00000112769
VMH31_3	all_otherVMH31s	ADGRA1-AS1	-0.766669	-2.31609	0.0309719	0.112511	ENSG00000256925
VMH31_3	all_otherVMH31s	DTX4	-0.255528	-2.31607	0.0309731	0.112511	ENSG00000110042
VMH31_3	all_otherVMH31s	SOX5	-0.459923	-2.31622	0.0309633	0.112511	ENSG00000134532
VMH31_3	all_otherVMH31s	PRPF40B	-0.206346	-2.31608	0.0309724	0.112511	ENSG00000110844
VMH31_3	all_otherVMH31s	RXRB	0.165864	2.31587	0.0309857	0.112518	ENSG00000204231
VMH31_3	all_otherVMH31s	POLDIP3	-0.193084	-2.31566	0.0309995	0.112537	ENSG00000100227
VMH31_3	all_otherVMH31s	PPWD1	-0.165151	-2.3153	0.0310231	0.112592	ENSG00000113593
VMH31_3	all_otherVMH31s	RORB	-0.310108	-2.31514	0.0310333	0.112598	ENSG00000198963
VMH31_4	all_otherVMH31s	NDUFAF3	0.158135	2.41883	0.0245214	0.112644	ENSG00000178057
VMH31_4	all_otherVMH31s	CCDC171	0.370145	2.41871	0.0245278	0.112644	ENSG00000164989
VMH31_3	all_otherVMH31s	CTNNA2	0.160146	2.31481	0.0310546	0.112645	ENSG00000066032
VMH31_3	all_otherVMH31s	AC096564.1	-0.42503	-2.3142	0.0310946	0.112729	ENSG00000245293
VMH31_3	all_otherVMH31s	MYH14	-0.261746	-2.31432	0.0310863	0.112729	ENSG00000105357
VMH31_5	all_otherVMH31s	ZNHIT1	0.191857	3.82408	0.00101274	0.112731	ENSG00000106400
VMH31_4	all_otherVMH31s	TRIM33	-0.294955	-2.41814	0.0245578	0.112735	ENSG00000197323
VMH31_4	all_otherVMH31s	TTLL3	0.247772	2.41764	0.0245845	0.112735	ENSG00000214021
VMH31_4	all_otherVMH31s	PHYHD1	0.425642	2.41776	0.024578	0.112735	ENSG00000175287
VMH31_4	all_otherVMH31s	SLC17A8	-0.911946	-2.41761	0.0245858	0.112735	ENSG00000179520
VMH31_2	all_otherVMH31s	STXBP3	0.212879	2.56873	0.0176908	0.11276	ENSG00000116266
VMH31_4	all_otherVMH31s	NR2E1	0.421766	2.41712	0.0246115	0.112809	ENSG00000112333
VMH31_3	all_otherVMH31s	ARMCX5	0.236018	2.31312	0.0311646	0.112952	ENSG00000125962
VMH31_2	all_otherVMH31s	SLC35F5	0.179153	2.5676	0.0177348	0.112981	ENSG00000115084
VMH31_3	all_otherVMH31s	ANKHD1	-0.203689	-2.31276	0.0311882	0.113006	ENSG00000131503
VMH31_3	all_otherVMH31s	PLEKHH1	-0.439688	-2.31234	0.0312153	0.113074	ENSG00000054690
VMH31_5	all_otherVMH31s	CHMP4A	0.294335	3.81919	0.00102452	0.113084	ENSG00000254505
VMH31_2	all_otherVMH31s	LINC01094	0.547476	2.56684	0.0177642	0.113108	ENSG00000251442
VMH31_3	all_otherVMH31s	RPL24	-0.217809	-2.31142	0.0312754	0.113237	ENSG00000114391
VMH31_3	all_otherVMH31s	PIR	-0.971466	-2.31139	0.0312774	0.113237	ENSG00000087842
VMH31_4	all_otherVMH31s	TRPT1	0.185842	2.41505	0.0247212	0.113268	ENSG00000149743
VMH31_3	all_otherVMH31s	AC090204.1	-0.311969	-2.31084	0.0313136	0.113337	ENSG00000247134
VMH31_4	all_otherVMH31s	SCGB3A1	0.531242	2.41438	0.0247565	0.113386	ENSG00000161055
VMH31_3	all_otherVMH31s	CYP19A1	0.77268	2.31035	0.0313453	0.113421	ENSG00000137869
VMH31_2	all_otherVMH31s	LRRC56	-0.632921	-2.56534	0.0178229	0.113422	ENSG00000161328
VMH31_5	all_otherVMH31s	SGK3	-0.32384	-3.81321	0.00103909	0.113475	ENSG00000104205
VMH31_5	all_otherVMH31s	DOCK11	-0.604931	-3.81068	0.00104533	0.113475	ENSG00000147251
VMH31_5	all_otherVMH31s	POU2F2	-0.554066	-3.80706	0.00105432	0.113513	ENSG00000028277
VMH31_3	all_otherVMH31s	NRXN1	0.118059	2.30916	0.0314234	0.113612	ENSG00000179915
VMH31_3	all_otherVMH31s	AP1AR	0.21283	2.30913	0.0314254	0.113612	ENSG00000138660
VMH31_3	all_otherVMH31s	MMD2	-0.28049	-2.30903	0.0314322	0.113612	ENSG00000136297
VMH31_3	all_otherVMH31s	ZNF12	0.18214	2.30941	0.0314073	0.113612	ENSG00000164631
VMH31_4	all_otherVMH31s	C9orf24	0.311257	2.41318	0.0248204	0.113634	ENSG00000164972
VMH31_3	all_otherVMH31s	UBE2H	-0.200232	-2.30857	0.0314621	0.113689	ENSG00000186591
VMH31_3	all_otherVMH31s	SUSD6	0.296341	2.3084	0.0314733	0.113699	ENSG00000100647
VMH31_2	all_otherVMH31s	MCOLN1	-0.238931	-2.56339	0.0178992	0.113764	ENSG00000090674
VMH31_2	all_otherVMH31s	FAM155B	-0.38374	-2.56333	0.0179015	0.113764	ENSG00000130054
VMH31_2	all_otherVMH31s	HPRT1	-0.160174	-2.56324	0.017905	0.113764	ENSG00000165704
VMH31_3	all_otherVMH31s	KAT8	-0.197082	-2.30797	0.0315018	0.113771	ENSG00000103510
VMH31_3	all_otherVMH31s	NARS2	0.218048	2.30769	0.0315204	0.113807	ENSG00000137513
VMH31_3	all_otherVMH31s	DBX2	-0.458728	-2.30743	0.0315374	0.113838	ENSG00000185610
VMH31_4	all_otherVMH31s	DFFA	0.239023	2.41211	0.0248774	0.113851	ENSG00000160049
VMH31_4	all_otherVMH31s	ARRB2	-0.126402	-2.41189	0.0248892	0.113861	ENSG00000141480
VMH31_3	all_otherVMH31s	NEK9	-0.253303	-2.30714	0.0315564	0.113875	ENSG00000119638
VMH31_3	all_otherVMH31s	SMIM13	0.168596	2.30664	0.0315896	0.113964	ENSG00000224531
VMH31_4	all_otherVMH31s	HIP1	-0.400134	-2.41088	0.024943	0.114062	ENSG00000127946
VMH31_4	all_otherVMH31s	GPATCH11	-0.302697	-2.41004	0.0249882	0.11418	ENSG00000152133
VMH31_4	all_otherVMH31s	CABIN1	-0.244478	-2.41013	0.0249833	0.11418	ENSG00000099991
VMH31_3	all_otherVMH31s	CCDC9	-0.737796	-2.30559	0.0316584	0.114181	ENSG00000105321
VMH31_2	all_otherVMH31s	EIF4E3	-0.129878	-2.5613	0.0179815	0.11419	ENSG00000163412
VMH31_4	all_otherVMH31s	DUS3L	0.319569	2.40979	0.0250014	0.114197	ENSG00000141994
VMH31_3	all_otherVMH31s	DOCK1	-0.490873	-2.30517	0.0316862	0.114251	ENSG00000150760
VMH31_2	all_otherVMH31s	RPS6KC1	0.209771	2.56079	0.0180015	0.114257	ENSG00000136643
VMH31_3	all_otherVMH31s	IFI35	-0.34543	-2.30496	0.0317004	0.114271	ENSG00000068079
VMH31_4	all_otherVMH31s	TARS2	-0.301784	-2.40911	0.0250379	0.114319	ENSG00000143374
VMH31_2	all_otherVMH31s	R3HDM1	-0.204394	-2.5599	0.0180368	0.11436	ENSG00000048991
VMH31_2	all_otherVMH31s	APP	-0.125275	-2.56008	0.0180298	0.11436	ENSG00000142192
VMH31_3	all_otherVMH31s	KCTD12	-0.284318	-2.30443	0.0317351	0.114365	ENSG00000178695
VMH31_3	all_otherVMH31s	KLHL3	0.285674	2.30413	0.0317551	0.114406	ENSG00000146021
VMH31_3	all_otherVMH31s	ZBED1	-0.275647	-2.3039	0.0317706	0.114431	ENSG00000214717
VMH31_4	all_otherVMH31s	CLMN	-0.413048	-2.40828	0.0250825	0.114478	ENSG00000165959
VMH31_4	all_otherVMH31s	DNAJC1	0.376394	2.40787	0.0251046	0.114535	ENSG00000136770
VMH31_2	all_otherVMH31s	PARM1	-0.258393	-2.55895	0.0180742	0.114537	ENSG00000169116
VMH31_3	all_otherVMH31s	CCNL2	0.219603	2.30324	0.0318143	0.114557	ENSG00000221978
VMH31_4	all_otherVMH31s	PAICS	0.189381	2.40737	0.025131	0.114567	ENSG00000128050
VMH31_4	all_otherVMH31s	SEC61A2	0.167418	2.40742	0.0251289	0.114567	ENSG00000065665
VMH31_4	all_otherVMH31s	LINC01128	-0.301285	-2.40713	0.025144	0.114581	ENSG00000228794
VMH31_4	all_otherVMH31s	SKIV2L	-0.304644	-2.40686	0.0251585	0.114603	ENSG00000204351
VMH31_4	all_otherVMH31s	ANKRD50	-0.271535	-2.40668	0.0251685	0.114605	ENSG00000151458
VMH31_3	all_otherVMH31s	CCDC14	-0.193785	-2.30249	0.0318641	0.114706	ENSG00000175455
VMH31_3	all_otherVMH31s	PEAK1	-0.465645	-2.30218	0.0318846	0.114748	ENSG00000173517
VMH31_3	all_otherVMH31s	MTMR2	0.184074	2.30189	0.0319042	0.114765	ENSG00000087053
VMH31_3	all_otherVMH31s	PSMD3	0.124423	2.30185	0.0319066	0.114765	ENSG00000108344
VMH31_2	all_otherVMH31s	AL157392.3	0.248638	2.5577	0.018124	0.114792	ENSG00000239665
VMH31_4	all_otherVMH31s	CACNA1B	-0.213894	-2.40573	0.0252199	0.114795	ENSG00000148408
VMH31_3	all_otherVMH31s	NEO1	-0.169226	-2.30157	0.0319255	0.114802	ENSG00000067141
VMH31_3	all_otherVMH31s	LRRN1	0.255021	2.30095	0.0319667	0.114888	ENSG00000175928
VMH31_3	all_otherVMH31s	HGH1	-0.340743	-2.30103	0.0319615	0.114888	ENSG00000235173
VMH31_4	all_otherVMH31s	FAM107A	-0.179976	-2.40491	0.0252642	0.114952	ENSG00000168309
VMH31_5	all_otherVMH31s	MAEA	-0.240138	-3.79824	0.00107656	0.114964	ENSG00000090316
VMH31_3	all_otherVMH31s	KIAA1143	-0.244073	-2.30039	0.0320039	0.11498	ENSG00000163807
VMH31_3	all_otherVMH31s	TRO	0.200214	2.30031	0.0320095	0.11498	ENSG00000067445
VMH31_4	all_otherVMH31s	CHST2	-0.294717	-2.40456	0.0252827	0.114991	ENSG00000175040
VMH31_3	all_otherVMH31s	MIER1	-0.295898	-2.29963	0.032055	0.114993	ENSG00000198160
VMH31_3	all_otherVMH31s	CXCL5	-0.925298	-2.29948	0.0320649	0.114993	ENSG00000163735
VMH31_3	all_otherVMH31s	DBN1	0.184981	2.29989	0.0320373	0.114993	ENSG00000113758
VMH31_3	all_otherVMH31s	TRIM4	-0.311951	-2.29978	0.0320444	0.114993	ENSG00000146833
VMH31_3	all_otherVMH31s	PTPN9	-0.35887	-2.29958	0.0320581	0.114993	ENSG00000169410
VMH31_3	all_otherVMH31s	EPOR	-0.770291	-2.29965	0.0320531	0.114993	ENSG00000187266
VMH31_3	all_otherVMH31s	LMTK2	0.185984	2.29889	0.0321043	0.115041	ENSG00000164715
VMH31_3	all_otherVMH31s	TWNK	-0.796984	-2.29895	0.0321	0.115041	ENSG00000107815
VMH31_3	all_otherVMH31s	HMGN1	-0.156171	-2.29898	0.0320984	0.115041	ENSG00000205581
VMH31_3	all_otherVMH31s	CHP1	0.201064	2.29855	0.032127	0.115092	ENSG00000187446
VMH31_2	all_otherVMH31s	ADAT2	-0.541713	-2.55604	0.0181899	0.115149	ENSG00000189007
VMH31_2	all_otherVMH31s	ABCF1	0.173035	2.55533	0.0182183	0.115223	ENSG00000204574
VMH31_2	all_otherVMH31s	SCRN2	0.239587	2.55527	0.0182208	0.115223	ENSG00000141295
VMH31_4	all_otherVMH31s	HSD17B4	0.19417	2.40311	0.0253617	0.115289	ENSG00000133835
VMH31_4	all_otherVMH31s	THAP12	-0.221845	-2.403	0.0253678	0.115289	ENSG00000137492
VMH31_4	all_otherVMH31s	NXNL2	-0.90855	-2.40256	0.0253915	0.115335	ENSG00000130045
VMH31_4	all_otherVMH31s	TMEM117	-0.868127	-2.40245	0.0253973	0.115335	ENSG00000139173
VMH31_4	all_otherVMH31s	PSMB1	0.149633	2.40215	0.0254137	0.115365	ENSG00000008018
VMH31_3	all_otherVMH31s	NDUFS6	-0.173948	-2.2972	0.0322173	0.115384	ENSG00000145494
VMH31_3	all_otherVMH31s	BRD3	-0.19385	-2.29696	0.0322338	0.115412	ENSG00000169925
VMH31_3	all_otherVMH31s	TMEM47	0.185966	2.29656	0.0322605	0.115476	ENSG00000147027
VMH31_3	all_otherVMH31s	EDRF1-DT	-0.34958	-2.29629	0.0322785	0.11551	ENSG00000224023
VMH31_5	all_otherVMH31s	NNT	0.230334	3.79163	0.00109352	0.115545	ENSG00000112992
VMH31_5	all_otherVMH31s	NCAN	0.298064	3.788	0.00110295	0.115545	ENSG00000130287
VMH31_5	all_otherVMH31s	PCMTD2	-0.300273	-3.78592	0.00110839	0.115545	ENSG00000203880
VMH31_2	all_otherVMH31s	CHRM1	-0.53329	-2.55369	0.0182838	0.11556	ENSG00000168539
VMH31_3	all_otherVMH31s	KLHDC3	0.125928	2.29565	0.0323214	0.115572	ENSG00000124702
VMH31_3	all_otherVMH31s	ZFP91	-0.196146	-2.29579	0.0323122	0.115572	ENSG00000186660
VMH31_3	all_otherVMH31s	PITPNA-AS1	-0.36269	-2.29565	0.032322	0.115572	ENSG00000236618
VMH31_2	all_otherVMH31s	AP1B1	0.219276	2.55329	0.0182997	0.115601	ENSG00000100280
VMH31_3	all_otherVMH31s	NUDT16	-0.214158	-2.29512	0.0323575	0.115668	ENSG00000198585
VMH31_4	all_otherVMH31s	NCKAP1	-0.117388	-2.40012	0.0255242	0.115821	ENSG00000061676
VMH31_3	all_otherVMH31s	SNHG21	-0.32226	-2.29432	0.0324115	0.11583	ENSG00000250988
VMH31_2	all_otherVMH31s	RBBP4	-0.154813	-2.55165	0.0183655	0.115833	ENSG00000162521
VMH31_2	all_otherVMH31s	FHL3	0.356177	2.55184	0.0183579	0.115833	ENSG00000183386
VMH31_2	all_otherVMH31s	CLDN5	0.505745	2.55191	0.0183552	0.115833	ENSG00000184113
VMH31_2	all_otherVMH31s	HECTD4	-0.179901	-2.55099	0.0183923	0.115942	ENSG00000173064
VMH31_3	all_otherVMH31s	FIZ1	-0.187534	-2.29354	0.032464	0.115986	ENSG00000179943
VMH31_2	all_otherVMH31s	PRKAR1A	-0.11847	-2.55052	0.0184112	0.116	ENSG00000108946
VMH31_3	all_otherVMH31s	TUB	-0.186652	-2.29317	0.0324891	0.116014	ENSG00000166402
VMH31_3	all_otherVMH31s	NPEPL1	0.253103	2.29322	0.0324858	0.116014	ENSG00000215440
VMH31_4	all_otherVMH31s	USP7	-0.169426	-2.39898	0.0255867	0.116016	ENSG00000187555
VMH31_4	all_otherVMH31s	ZNF519	-0.951262	-2.39912	0.0255791	0.116016	ENSG00000175322
VMH31_4	all_otherVMH31s	PFN1	0.196331	2.39859	0.0256078	0.116067	ENSG00000108518
VMH31_2	all_otherVMH31s	CGREF1	-0.190763	-2.54939	0.0184568	0.116166	ENSG00000138028
VMH31_2	all_otherVMH31s	SDSL	0.397723	2.54956	0.0184499	0.116166	ENSG00000139410
VMH31_2	all_otherVMH31s	FAM47E	-0.259597	-2.54886	0.0184779	0.116211	ENSG00000189157
VMH31_2	all_otherVMH31s	PON2	0.297938	2.54873	0.0184833	0.116211	ENSG00000105854
VMH31_3	all_otherVMH31s	ZHX2	-0.314658	-2.2921	0.0325619	0.116242	ENSG00000178764
VMH31_4	all_otherVMH31s	PDYN	-0.57933	-2.39758	0.0256632	0.116273	ENSG00000101327
VMH31_4	all_otherVMH31s	RABL3	0.235812	2.39668	0.0257127	0.116408	ENSG00000144840
VMH31_4	all_otherVMH31s	GOLM1	-0.143195	-2.39675	0.0257092	0.116408	ENSG00000135052
VMH31_2	all_otherVMH31s	LINC01322	0.445018	2.54753	0.0185319	0.116456	ENSG00000244128
VMH31_3	all_otherVMH31s	UBE2Q1	0.115138	2.29094	0.0326401	0.11646	ENSG00000160714
VMH31_3	all_otherVMH31s	SACM1L	0.151117	2.29094	0.0326402	0.11646	ENSG00000211456
VMH31_4	all_otherVMH31s	KXD1	0.199305	2.39624	0.0257371	0.116474	ENSG00000105700
VMH31_4	all_otherVMH31s	CBWD5	0.347164	2.39605	0.0257475	0.116476	ENSG00000147996
VMH31_4	all_otherVMH31s	C6orf120	0.311269	2.39574	0.0257644	0.116508	ENSG00000185127
VMH31_4	all_otherVMH31s	TMEM67	0.343373	2.39553	0.0257761	0.116516	ENSG00000164953
VMH31_4	all_otherVMH31s	FLYWCH2	0.244989	2.3953	0.0257886	0.116528	ENSG00000162076
VMH31_4	all_otherVMH31s	MLX	-0.192188	-2.39464	0.0258254	0.116649	ENSG00000108788
VMH31_4	all_otherVMH31s	TTC1	-0.131286	-2.39446	0.0258353	0.11665	ENSG00000113312
VMH31_3	all_otherVMH31s	C17orf80	-0.249863	-2.28991	0.0327103	0.116678	ENSG00000141219
VMH31_3	all_otherVMH31s	HHIPL1	-0.401404	-2.28954	0.0327355	0.116737	ENSG00000182218
VMH31_2	all_otherVMH31s	ADGRL2	-0.221603	-2.54593	0.0185968	0.116742	ENSG00000117114
VMH31_2	all_otherVMH31s	C12orf73	-0.275493	-2.546	0.0185941	0.116742	ENSG00000204954
VMH31_4	all_otherVMH31s	FAM20C	-0.231577	-2.39359	0.0258832	0.116776	ENSG00000177706
VMH31_4	all_otherVMH31s	DIRAS2	0.255047	2.39377	0.0258733	0.116776	ENSG00000165023
VMH31_3	all_otherVMH31s	ZNF593	-0.20282	-2.2892	0.0327587	0.116788	ENSG00000142684
VMH31_2	all_otherVMH31s	MICU3	-0.219606	-2.54497	0.0186362	0.116876	ENSG00000155970
VMH31_2	all_otherVMH31s	AL359091.1	0.881071	2.54469	0.0186473	0.116876	ENSG00000207955
VMH31_2	all_otherVMH31s	TTBK2	0.234771	2.54469	0.0186473	0.116876	ENSG00000128881
VMH31_4	all_otherVMH31s	SART3	0.162998	2.39282	0.0259259	0.11688	ENSG00000075856
VMH31_4	all_otherVMH31s	SCN1B	-0.255132	-2.39286	0.0259234	0.11688	ENSG00000105711
VMH31_3	all_otherVMH31s	LHX5-AS1	-0.388347	-2.28826	0.0328226	0.116985	ENSG00000257935
VMH31_3	all_otherVMH31s	ARHGAP22	-0.298075	-2.28801	0.0328403	0.117017	ENSG00000128805
VMH31_5	all_otherVMH31s	BDH2	0.526297	3.77573	0.00113542	0.117045	ENSG00000164039
VMH31_5	all_otherVMH31s	AGRP	-1.16829	-3.7738	0.00114059	0.117045	ENSG00000159723
VMH31_3	all_otherVMH31s	VPS50	0.251729	2.28743	0.0328799	0.117095	ENSG00000004766
VMH31_3	all_otherVMH31s	ACOT9	0.220701	2.28754	0.0328723	0.117095	ENSG00000123130
VMH31_5	all_otherVMH31s	SST	-1.09493	-3.76696	0.00115919	0.117123	ENSG00000157005
VMH31_5	all_otherVMH31s	TMEM94	0.297782	3.76703	0.00115898	0.117123	ENSG00000177728
VMH31_2	all_otherVMH31s	EXD2	0.266952	2.54346	0.0186978	0.117131	ENSG00000081177
VMH31_2	all_otherVMH31s	FOXO3	0.332654	2.54322	0.0187076	0.117132	ENSG00000118689
VMH31_3	all_otherVMH31s	STAB1	-0.776255	-2.2871	0.0329024	0.117144	ENSG00000010327
VMH31_4	all_otherVMH31s	GCK	-0.296156	-2.39151	0.0259982	0.117161	ENSG00000106633
VMH31_3	all_otherVMH31s	NAA38	-0.193032	-2.28671	0.0329289	0.117207	ENSG00000183011
VMH31_4	all_otherVMH31s	RHBDD2	-0.180666	-2.39082	0.0260368	0.117245	ENSG00000005486
VMH31_4	all_otherVMH31s	EFTUD2	-0.21282	-2.39092	0.026031	0.117245	ENSG00000108883
VMH31_2	all_otherVMH31s	RHOQ	0.22082	2.54229	0.0187455	0.117247	ENSG00000119729
VMH31_2	all_otherVMH31s	ESCO1	-0.353265	-2.54251	0.0187364	0.117247	ENSG00000141446
VMH31_2	all_otherVMH31s	RPS12	0.218287	2.54135	0.018784	0.117335	ENSG00000112306
VMH31_2	all_otherVMH31s	IER3IP1	-0.13185	-2.54124	0.0187888	0.117335	ENSG00000134049
VMH31_2	all_otherVMH31s	FBXO7	0.152349	2.54165	0.0187716	0.117335	ENSG00000100225
VMH31_4	all_otherVMH31s	KCNH1	-0.512895	-2.38992	0.0260866	0.117424	ENSG00000143473
VMH31_2	all_otherVMH31s	RAMP3	0.489417	2.53988	0.0188446	0.117623	ENSG00000122679
VMH31_3	all_otherVMH31s	TRIR	-0.208364	-2.28486	0.033056	0.117628	ENSG00000123144
VMH31_2	all_otherVMH31s	C1orf35	-0.258216	-2.53831	0.0189092	0.117659	ENSG00000143793
VMH31_2	all_otherVMH31s	DCK	-0.245366	-2.5388	0.0188893	0.117659	ENSG00000156136
VMH31_2	all_otherVMH31s	GCK	-0.290112	-2.53852	0.0189006	0.117659	ENSG00000106633
VMH31_2	all_otherVMH31s	TSC1	0.169505	2.53879	0.0188896	0.117659	ENSG00000165699
VMH31_2	all_otherVMH31s	GPR162	-0.238562	-2.53883	0.0188879	0.117659	ENSG00000250510
VMH31_2	all_otherVMH31s	CMIP	-0.177844	-2.53908	0.0188775	0.117659	ENSG00000153815
VMH31_3	all_otherVMH31s	ARID1A	0.156605	2.28416	0.0331039	0.117724	ENSG00000117713
VMH31_3	all_otherVMH31s	NDUFB4	-0.165233	-2.28408	0.0331095	0.117724	ENSG00000065518
VMH31_3	all_otherVMH31s	AC019131.2	0.377944	2.28421	0.0331003	0.117724	ENSG00000272777
VMH31_2	all_otherVMH31s	AP3S1	-0.177366	-2.53738	0.0189477	0.117796	ENSG00000177879
VMH31_2	all_otherVMH31s	GRB10	-0.164301	-2.53731	0.0189508	0.117796	ENSG00000106070
VMH31_2	all_otherVMH31s	ST6GAL1	0.533084	2.53637	0.0189898	0.117968	ENSG00000073849
VMH31_2	all_otherVMH31s	DLGAP1-AS1	0.312166	2.53617	0.018998	0.117968	ENSG00000177337
VMH31_3	all_otherVMH31s	TAX1BP3	-0.173809	-2.2829	0.0331911	0.117982	ENSG00000213977
VMH31_2	all_otherVMH31s	PLXNB1	0.219704	2.53568	0.0190181	0.118028	ENSG00000164050
VMH31_2	all_otherVMH31s	COA4	0.179588	2.53546	0.0190273	0.118028	ENSG00000181924
VMH31_2	all_otherVMH31s	CYP2J2	0.459347	2.53473	0.0190578	0.118125	ENSG00000134716
VMH31_2	all_otherVMH31s	NOMO1	-0.218464	-2.53452	0.0190665	0.118125	ENSG00000103512
VMH31_2	all_otherVMH31s	NT5M	-0.347409	-2.53438	0.0190724	0.118125	ENSG00000205309
VMH31_4	all_otherVMH31s	BDH1	-0.238462	-2.38675	0.0262642	0.118179	ENSG00000161267
VMH31_4	all_otherVMH31s	PARG	0.208085	2.3864	0.0262836	0.118221	ENSG00000227345
VMH31_3	all_otherVMH31s	NEK10	0.410601	2.28129	0.0333021	0.118251	ENSG00000163491
VMH31_3	all_otherVMH31s	CRHR2	0.840683	2.2813	0.0333018	0.118251	ENSG00000106113
VMH31_3	all_otherVMH31s	GPR176	-0.238645	-2.28131	0.0333005	0.118251	ENSG00000166073
VMH31_3	all_otherVMH31s	CACNG8	0.324664	2.2814	0.0332949	0.118251	ENSG00000142408
VMH31_2	all_otherVMH31s	UBE2Q1	-0.173401	-2.5332	0.0191214	0.118307	ENSG00000160714
VMH31_2	all_otherVMH31s	GALNT10	0.218882	2.5333	0.0191174	0.118307	ENSG00000164574
VMH31_3	all_otherVMH31s	ST6GAL1	-0.460743	-2.28064	0.0333473	0.118348	ENSG00000073849
VMH31_3	all_otherVMH31s	BLOC1S1	-0.173241	-2.28076	0.0333386	0.118348	ENSG00000135441
VMH31_3	all_otherVMH31s	ABHD13	0.239467	2.28051	0.0333566	0.118349	ENSG00000139826
VMH31_3	all_otherVMH31s	MAPT-IT1	-0.33051	-2.28026	0.0333732	0.118377	ENSG00000279685
VMH31_4	all_otherVMH31s	P3H1	0.383891	2.38516	0.0263533	0.118452	ENSG00000117385
VMH31_4	all_otherVMH31s	SLC46A3	0.269171	2.38513	0.0263549	0.118452	ENSG00000139508
VMH31_2	all_otherVMH31s	ANGPTL2	0.546384	2.53228	0.01916	0.118485	ENSG00000136859
VMH31_4	all_otherVMH31s	STX12	0.138386	2.38463	0.0263831	0.118503	ENSG00000117758
VMH31_4	all_otherVMH31s	SEMA3D	-0.577623	-2.38457	0.0263865	0.118503	ENSG00000153993
VMH31_4	all_otherVMH31s	RDH10	0.66841	2.38368	0.0264364	0.118675	ENSG00000121039
VMH31_4	all_otherVMH31s	TMEM38B	0.182091	2.38345	0.0264497	0.118675	ENSG00000095209
VMH31_4	all_otherVMH31s	DNAAF1	0.351906	2.38335	0.026455	0.118675	ENSG00000154099
VMH31_4	all_otherVMH31s	GET1	0.15835	2.38293	0.0264787	0.118736	ENSG00000182093
VMH31_3	all_otherVMH31s	TADA3	-0.162096	-2.27846	0.0334986	0.118758	ENSG00000171148
VMH31_3	all_otherVMH31s	NUDCD2	-0.177122	-2.27856	0.0334915	0.118758	ENSG00000170584
VMH31_2	all_otherVMH31s	TSPAN2	-0.240717	-2.53085	0.01922	0.118795	ENSG00000134198
VMH31_3	all_otherVMH31s	GMFB	0.185227	2.27812	0.0335226	0.118811	ENSG00000197045
VMH31_3	all_otherVMH31s	C3orf62	-0.355425	-2.27791	0.033537	0.118831	ENSG00000188315
VMH31_3	all_otherVMH31s	TPP2	-0.233339	-2.27771	0.0335506	0.118847	ENSG00000134900
VMH31_4	all_otherVMH31s	MEA1	0.165012	2.38226	0.026517	0.118863	ENSG00000124733
VMH31_4	all_otherVMH31s	TMED3	0.201963	2.38201	0.0265309	0.11888	ENSG00000166557
VMH31_3	all_otherVMH31s	MAL	-0.467166	-2.27737	0.0335747	0.118901	ENSG00000172005
VMH31_4	all_otherVMH31s	RAPGEF2	-0.142681	-2.38168	0.0265498	0.118919	ENSG00000109756
VMH31_3	all_otherVMH31s	PSMB9	-0.765322	-2.27688	0.033609	0.118991	ENSG00000240065
VMH31_3	all_otherVMH31s	PRSS56	-0.929897	-2.27673	0.033619	0.118995	ENSG00000237412
VMH31_2	all_otherVMH31s	SMCR8	0.257245	2.52962	0.0192715	0.119052	ENSG00000176994
VMH31_4	all_otherVMH31s	OSGEPL1	0.317894	2.38058	0.026612	0.119102	ENSG00000128694
VMH31_4	all_otherVMH31s	MOB3B	-0.431827	-2.38025	0.026631	0.119102	ENSG00000120162
VMH31_4	all_otherVMH31s	UBTD1	0.233771	2.38042	0.0266209	0.119102	ENSG00000165886
VMH31_4	all_otherVMH31s	P3H3	0.343854	2.38074	0.026603	0.119102	ENSG00000110811
VMH31_2	all_otherVMH31s	CDKN3	-0.459634	-2.52891	0.0193016	0.119177	ENSG00000100526
VMH31_5	all_otherVMH31s	PDE10A	-0.459026	-3.7563	0.00118876	0.119194	ENSG00000112541
VMH31_2	all_otherVMH31s	ISY1	-0.345869	-2.52833	0.0193259	0.119206	ENSG00000240682
VMH31_2	all_otherVMH31s	AK9	0.401491	2.5283	0.0193271	0.119206	ENSG00000155085
VMH31_2	all_otherVMH31s	LYRM9	-0.240386	-2.52809	0.019336	0.119206	ENSG00000232859
VMH31_3	all_otherVMH31s	UIMC1	-0.336147	-2.27574	0.0336886	0.119209	ENSG00000087206
VMH31_4	all_otherVMH31s	DAGLB	-0.474439	-2.37941	0.0266787	0.11927	ENSG00000164535
VMH31_2	all_otherVMH31s	SNHG6	0.211728	2.52646	0.0194048	0.119508	ENSG00000245910
VMH31_2	all_otherVMH31s	DAB2IP	-0.177262	-2.52652	0.0194024	0.119508	ENSG00000136848
VMH31_3	all_otherVMH31s	HIRIP3	-0.16575	-2.27438	0.033784	0.119515	ENSG00000149929
VMH31_2	all_otherVMH31s	RAB7A	0.129901	2.5259	0.0194287	0.119532	ENSG00000075785
VMH31_2	all_otherVMH31s	KCNE5	0.280448	2.52602	0.0194236	0.119532	ENSG00000176076
VMH31_3	all_otherVMH31s	DYRK3	0.335546	2.2741	0.0338034	0.119552	ENSG00000143479
VMH31_3	all_otherVMH31s	YOD1	0.31768	2.27397	0.0338125	0.119552	ENSG00000180667
VMH31_3	all_otherVMH31s	TOPBP1	0.216592	2.27355	0.0338423	0.119575	ENSG00000163781
VMH31_3	all_otherVMH31s	CARD8	-0.871762	-2.27353	0.0338433	0.119575	ENSG00000105483
VMH31_3	all_otherVMH31s	UBQLN2	0.150409	2.27349	0.033846	0.119575	ENSG00000188021
VMH31_2	all_otherVMH31s	RPS27	0.182806	2.52534	0.0194524	0.119617	ENSG00000177954
VMH31_2	all_otherVMH31s	DNAJC11	-0.217525	-2.52508	0.0194635	0.119624	ENSG00000007923
VMH31_4	all_otherVMH31s	CHRM3	-0.390586	-2.37699	0.0268166	0.11983	ENSG00000133019
VMH31_4	all_otherVMH31s	GRID1	-0.26432	-2.37667	0.0268344	0.11983	ENSG00000182771
VMH31_4	all_otherVMH31s	MARCH9	-0.21841	-2.37673	0.026831	0.11983	ENSG00000139266
VMH31_2	all_otherVMH31s	LINC01003	0.247938	2.52398	0.0195103	0.11985	ENSG00000261455
VMH31_3	all_otherVMH31s	ABCC1	-0.303361	-2.27224	0.033934	0.119855	ENSG00000103222
VMH31_3	all_otherVMH31s	PFKL	0.131251	2.27208	0.0339457	0.119864	ENSG00000141959
VMH31_2	all_otherVMH31s	VAMP5	0.405365	2.52366	0.0195238	0.119872	ENSG00000168899
VMH31_5	all_otherVMH31s	SLC66A1	0.423275	3.75065	0.00120473	0.119879	ENSG00000040487
VMH31_3	all_otherVMH31s	IGSF21	0.192795	2.27154	0.0339836	0.119902	ENSG00000117154
VMH31_3	all_otherVMH31s	MPC1	-0.259835	-2.27171	0.0339716	0.119902	ENSG00000060762
VMH31_3	all_otherVMH31s	CACFD1	-0.442249	-2.27161	0.0339787	0.119902	ENSG00000160325
VMH31_3	all_otherVMH31s	MACF1	-0.17403	-2.2706	0.0340496	0.119976	ENSG00000127603
VMH31_3	all_otherVMH31s	DGKB	0.204419	2.27066	0.0340458	0.119976	ENSG00000136267
VMH31_3	all_otherVMH31s	ABHD11	-0.255093	-2.27078	0.0340374	0.119976	ENSG00000106077
VMH31_3	all_otherVMH31s	CTIF	0.164646	2.27104	0.0340191	0.119976	ENSG00000134030
VMH31_3	all_otherVMH31s	AL118516.1	-0.890603	-2.27061	0.0340493	0.119976	ENSG00000260708
VMH31_2	all_otherVMH31s	C19orf12	-0.164688	-2.52232	0.019581	0.120162	ENSG00000131943
VMH31_4	all_otherVMH31s	AGO1	-0.300997	-2.37499	0.026931	0.120216	ENSG00000092847
VMH31_5	all_otherVMH31s	CLCC1	-0.346816	-3.74605	0.0012179	0.120279	ENSG00000121940
VMH31_2	all_otherVMH31s	CTNNA1	0.263939	2.52144	0.0196186	0.120332	ENSG00000044115
VMH31_2	all_otherVMH31s	AC026748.3	-0.475727	-2.52108	0.0196339	0.120364	ENSG00000286388
VMH31_4	all_otherVMH31s	CCDC96	0.336562	2.37422	0.0269749	0.120366	ENSG00000173013
VMH31_4	all_otherVMH31s	FYTTD1	0.177731	2.37395	0.0269905	0.12039	ENSG00000122068
VMH31_4	all_otherVMH31s	CAPN10	-0.307603	-2.37311	0.0270388	0.120423	ENSG00000142330
VMH31_4	all_otherVMH31s	NFKBIE	-0.498114	-2.37339	0.027023	0.120423	ENSG00000146232
VMH31_4	all_otherVMH31s	FBXL4	0.327551	2.3734	0.0270225	0.120423	ENSG00000112234
VMH31_4	all_otherVMH31s	TMTC1	-0.29899	-2.37324	0.0270313	0.120423	ENSG00000133687
VMH31_4	all_otherVMH31s	STAM2	0.263294	2.37244	0.0270777	0.120505	ENSG00000115145
VMH31_4	all_otherVMH31s	PDXDC1	-0.185906	-2.37256	0.0270706	0.120505	ENSG00000179889
VMH31_2	all_otherVMH31s	ARRDC1-AS1	0.30045	2.52024	0.01967	0.120524	ENSG00000203993
VMH31_4	all_otherVMH31s	ENPP4	-0.186974	-2.37184	0.0271122	0.120587	ENSG00000001561
VMH31_4	all_otherVMH31s	SYNE1	0.170491	2.37106	0.0271575	0.120587	ENSG00000131018
VMH31_4	all_otherVMH31s	SDK1	-0.91318	-2.3714	0.0271376	0.120587	ENSG00000146555
VMH31_4	all_otherVMH31s	PHKG1	0.455688	2.37125	0.0271465	0.120587	ENSG00000164776
VMH31_4	all_otherVMH31s	SARAF	-0.142068	-2.37166	0.0271225	0.120587	ENSG00000133872
VMH31_4	all_otherVMH31s	GRHPR	-0.193959	-2.37115	0.0271518	0.120587	ENSG00000137106
VMH31_2	all_otherVMH31s	CCNA1	-0.2718	-2.51961	0.0196967	0.120626	ENSG00000133101
VMH31_4	all_otherVMH31s	JTB	0.142024	2.37067	0.0271798	0.120641	ENSG00000143543
VMH31_4	all_otherVMH31s	GRSF1	-0.109944	-2.37021	0.0272066	0.120715	ENSG00000132463
VMH31_2	all_otherVMH31s	SPRY4	-0.430481	-2.519	0.0197232	0.120727	ENSG00000187678
VMH31_4	all_otherVMH31s	CHCHD2	0.168612	2.36983	0.0272288	0.120767	ENSG00000106153
VMH31_2	all_otherVMH31s	CELSR2	-0.156365	-2.51776	0.0197767	0.120798	ENSG00000143126
VMH31_2	all_otherVMH31s	NBPF12	-0.487115	-2.51745	0.0197897	0.120798	ENSG00000268043
VMH31_2	all_otherVMH31s	SOAT1	0.215995	2.51722	0.0197998	0.120798	ENSG00000057252
VMH31_2	all_otherVMH31s	GPRIN3	0.226877	2.5171	0.0198051	0.120798	ENSG00000185477
VMH31_2	all_otherVMH31s	KBTBD11	0.195878	2.51801	0.0197657	0.120798	ENSG00000176595
VMH31_2	all_otherVMH31s	STMN2	-0.171782	-2.51763	0.0197821	0.120798	ENSG00000104435
VMH31_2	all_otherVMH31s	MACROD2	-0.397353	-2.51772	0.0197783	0.120798	ENSG00000172264
VMH31_2	all_otherVMH31s	AC004540.2	0.315917	2.51681	0.0198173	0.120811	ENSG00000225792
VMH31_2	all_otherVMH31s	NEU4	0.405851	2.51619	0.0198442	0.120818	ENSG00000204099
VMH31_2	all_otherVMH31s	RUFY3	-0.123895	-2.51531	0.0198825	0.120818	ENSG00000018189
VMH31_2	all_otherVMH31s	PAIP1	0.145049	2.51556	0.0198715	0.120818	ENSG00000172239
VMH31_2	all_otherVMH31s	POLL	-0.30684	-2.51598	0.0198533	0.120818	ENSG00000166169
VMH31_2	all_otherVMH31s	BCL7C	0.149916	2.51516	0.0198886	0.120818	ENSG00000099385
VMH31_2	all_otherVMH31s	MAP1LC3B	0.169952	2.51558	0.0198705	0.120818	ENSG00000140941
VMH31_2	all_otherVMH31s	ZNF814	-0.351004	-2.51607	0.0198496	0.120818	ENSG00000204514
VMH31_4	all_otherVMH31s	LEPR	0.37385	2.36932	0.0272581	0.120833	ENSG00000116678
VMH31_4	all_otherVMH31s	ZNF554	-0.252386	-2.36922	0.0272639	0.120833	ENSG00000172006
VMH31_3	all_otherVMH31s	DPH7	0.253943	2.26694	0.034309	0.120858	ENSG00000148399
VMH31_4	all_otherVMH31s	TCTEX1D1	0.291499	2.36856	0.0273022	0.120866	ENSG00000152760
VMH31_4	all_otherVMH31s	SORBS2	-0.21669	-2.36862	0.0272986	0.120866	ENSG00000154556
VMH31_4	all_otherVMH31s	FBXO7	0.140236	2.36878	0.0272894	0.120866	ENSG00000100225
VMH31_3	all_otherVMH31s	SERINC5	-0.300123	-2.26595	0.0343797	0.120935	ENSG00000164300
VMH31_3	all_otherVMH31s	ESR1	-0.535142	-2.26608	0.0343707	0.120935	ENSG00000091831
VMH31_3	all_otherVMH31s	ZNF287	-0.250363	-2.26587	0.0343852	0.120935	ENSG00000141040
VMH31_3	all_otherVMH31s	GPATCH8	-0.187435	-2.26629	0.0343554	0.120935	ENSG00000186566
VMH31_3	all_otherVMH31s	NOVA2	0.223296	2.26619	0.0343628	0.120935	ENSG00000104967
VMH31_3	all_otherVMH31s	URB1-AS1	-0.295708	-2.26613	0.0343673	0.120935	ENSG00000256073
VMH31_2	all_otherVMH31s	ELMO1	0.290783	2.51443	0.0199205	0.12095	ENSG00000155849
VMH31_3	all_otherVMH31s	IFNGR2	0.169989	2.26538	0.0344203	0.121026	ENSG00000159128
VMH31_1	all_otherVMH31s	KCNQ5	0.613141	4.98961	6.54149e-05	0.121034	ENSG00000185760
VMH31_1	all_otherVMH31s	HEPACAM	-0.412811	-4.90037	8.05784e-05	0.121034	ENSG00000165478
VMH31_1	all_otherVMH31s	CABP1	0.438569	4.94748	7.21758e-05	0.121034	ENSG00000157782
VMH31_1	all_otherVMH31s	CNN1	0.847319	4.87199	8.61109e-05	0.121034	ENSG00000130176
VMH31_1	all_otherVMH31s	BCAS1	-0.733524	-4.88845	8.28574e-05	0.121034	ENSG00000064787
VMH31_1	all_otherVMH31s	AIFM3	-0.66681	-4.98138	6.66828e-05	0.121034	ENSG00000183773
VMH31_2	all_otherVMH31s	CES4A	-0.479191	-2.51363	0.0199549	0.121098	ENSG00000172824
VMH31_3	all_otherVMH31s	LINC02609	-0.402423	-2.26483	0.03446	0.12111	ENSG00000233593
VMH31_3	all_otherVMH31s	PLA2G6	0.25815	2.26479	0.0344625	0.12111	ENSG00000184381
VMH31_4	all_otherVMH31s	PFDN6	0.164096	2.36726	0.0273778	0.121155	ENSG00000204220
VMH31_4	all_otherVMH31s	AL031056.1	0.492339	2.36655	0.027419	0.121246	ENSG00000228408
VMH31_4	all_otherVMH31s	CLN5	0.246222	2.36665	0.0274133	0.121246	ENSG00000102805
VMH31_3	all_otherVMH31s	OPA1	0.147807	2.26408	0.0345133	0.121257	ENSG00000198836
VMH31_4	all_otherVMH31s	HADHA	0.183296	2.36623	0.0274381	0.121285	ENSG00000084754
VMH31_2	all_otherVMH31s	PIK3R3	0.25896	2.51227	0.0200141	0.121298	ENSG00000117461
VMH31_2	all_otherVMH31s	L2HGDH	0.275634	2.51233	0.0200118	0.121298	ENSG00000087299
VMH31_2	all_otherVMH31s	TGM2	0.648059	2.51218	0.0200181	0.121298	ENSG00000198959
VMH31_3	all_otherVMH31s	RHPN1	0.203148	2.26344	0.0345594	0.121387	ENSG00000158106
VMH31_3	all_otherVMH31s	MELTF-AS1	-0.857538	-2.26328	0.0345707	0.121394	ENSG00000228109
VMH31_2	all_otherVMH31s	SULT4A1	-0.149983	-2.51118	0.0200619	0.121502	ENSG00000130540
VMH31_4	all_otherVMH31s	PSMB8	0.388301	2.36521	0.0274975	0.121502	ENSG00000204264
VMH31_2	all_otherVMH31s	GTF2I	0.126632	2.51093	0.020073	0.121508	ENSG00000263001
VMH31_2	all_otherVMH31s	SRGAP2	0.212366	2.51068	0.0200837	0.121512	ENSG00000266028
VMH31_2	all_otherVMH31s	PYGO2	-0.200205	-2.50883	0.0201648	0.121652	ENSG00000163348
VMH31_2	all_otherVMH31s	ABCB6	-0.262955	-2.50948	0.0201361	0.121652	ENSG00000115657
VMH31_2	all_otherVMH31s	MAP6D1	0.279625	2.50975	0.0201245	0.121652	ENSG00000180834
VMH31_2	all_otherVMH31s	CDS1	-0.213525	-2.50825	0.0201902	0.121652	ENSG00000163624
VMH31_2	all_otherVMH31s	RNPS1	-0.11551	-2.5093	0.0201439	0.121652	ENSG00000205937
VMH31_2	all_otherVMH31s	TTC39C	-0.597843	-2.50785	0.0202079	0.121652	ENSG00000168234
VMH31_2	all_otherVMH31s	MED25	-0.173567	-2.50807	0.0201981	0.121652	ENSG00000104973
VMH31_2	all_otherVMH31s	PRRG1	0.321629	2.50906	0.0201548	0.121652	ENSG00000130962
VMH31_2	all_otherVMH31s	TRO	-0.224855	-2.50787	0.020207	0.121652	ENSG00000067445
VMH31_2	all_otherVMH31s	MT-CO2	0.326316	2.50795	0.0202034	0.121652	ENSG00000198712
VMH31_3	all_otherVMH31s	SEMA3F	-0.760724	-2.26201	0.0346615	0.121681	ENSG00000001617
VMH31_3	all_otherVMH31s	MOCOS	0.545618	2.26147	0.0347002	0.121785	ENSG00000075643
VMH31_4	all_otherVMH31s	DMTN	-0.142147	-2.36365	0.0275886	0.121857	ENSG00000158856
VMH31_4	all_otherVMH31s	PTPRE	-0.186312	-2.36349	0.0275984	0.121857	ENSG00000132334
VMH31_2	all_otherVMH31s	GABRA2	-0.212108	-2.50667	0.0202596	0.121896	ENSG00000151834
VMH31_2	all_otherVMH31s	POFUT1	-0.367873	-2.50646	0.0202687	0.121896	ENSG00000101346
VMH31_2	all_otherVMH31s	TMEM120B	-0.307657	-2.50609	0.0202855	0.121936	ENSG00000188735
VMH31_4	all_otherVMH31s	BCL2	0.254285	2.36287	0.0276346	0.121971	ENSG00000171791
VMH31_4	all_otherVMH31s	ALG9	-0.251678	-2.36269	0.0276451	0.121971	ENSG00000086848
VMH31_3	all_otherVMH31s	QDPR	-0.165328	-2.26038	0.0347788	0.122018	ENSG00000151552
VMH31_3	all_otherVMH31s	LINC00526	-0.281597	-2.26029	0.0347851	0.122018	ENSG00000264575
VMH31_2	all_otherVMH31s	MALL	-0.486599	-2.50357	0.0203967	0.122064	ENSG00000144063
VMH31_2	all_otherVMH31s	RAB33B	0.246458	2.50495	0.0203356	0.122064	ENSG00000172007
VMH31_2	all_otherVMH31s	TBRG1	0.163413	2.50365	0.0203931	0.122064	ENSG00000154144
VMH31_2	all_otherVMH31s	AP1G2	-0.297384	-2.50418	0.0203695	0.122064	ENSG00000213983
VMH31_2	all_otherVMH31s	PAK6	-0.304632	-2.50424	0.0203668	0.122064	ENSG00000137843
VMH31_2	all_otherVMH31s	SUGP2	-0.15486	-2.50478	0.0203429	0.122064	ENSG00000064607
VMH31_2	all_otherVMH31s	C21orf62	-0.559423	-2.50369	0.0203915	0.122064	ENSG00000205929
VMH31_2	all_otherVMH31s	PI4KA	-0.153599	-2.50354	0.0203981	0.122064	ENSG00000241973
VMH31_2	all_otherVMH31s	ATXN10	-0.138342	-2.50445	0.0203579	0.122064	ENSG00000130638
VMH31_2	all_otherVMH31s	ASTN1	-0.142477	-2.50308	0.0204185	0.122065	ENSG00000152092
VMH31_2	all_otherVMH31s	ACACB	0.30509	2.50311	0.020417	0.122065	ENSG00000076555
VMH31_2	all_otherVMH31s	AMIGO1	-0.195856	-2.50198	0.0204674	0.122067	ENSG00000181754
VMH31_2	all_otherVMH31s	ADGRA3	0.311334	2.50239	0.0204489	0.122067	ENSG00000152990
VMH31_2	all_otherVMH31s	UBE2B	-0.153771	-2.50272	0.0204343	0.122067	ENSG00000119048
VMH31_2	all_otherVMH31s	PSD3	-0.191359	-2.50181	0.0204749	0.122067	ENSG00000156011
VMH31_2	all_otherVMH31s	SAMD4A	0.279658	2.50147	0.02049	0.122067	ENSG00000020577
VMH31_2	all_otherVMH31s	RGS11	-0.258887	-2.50155	0.0204867	0.122067	ENSG00000076344
VMH31_2	all_otherVMH31s	MBD2	0.212686	2.50191	0.0204705	0.122067	ENSG00000134046
VMH31_3	all_otherVMH31s	DCBLD2	-0.230301	-2.25969	0.0348283	0.12212	ENSG00000057019
VMH31_3	all_otherVMH31s	PDZD7	0.433987	2.25964	0.0348324	0.12212	ENSG00000186862
VMH31_3	all_otherVMH31s	ZNF383	-0.268546	-2.25944	0.0348463	0.122136	ENSG00000188283
VMH31_3	all_otherVMH31s	PUM1	0.19248	2.25925	0.0348605	0.122154	ENSG00000134644
VMH31_3	all_otherVMH31s	CSF1R	-0.559419	-2.25886	0.0348885	0.12222	ENSG00000182578
VMH31_2	all_otherVMH31s	OCIAD2	-0.197456	-2.50058	0.0205297	0.122244	ENSG00000145247
VMH31_4	all_otherVMH31s	HCN2	-0.214394	-2.36118	0.027734	0.122279	ENSG00000099822
VMH31_4	all_otherVMH31s	YJEFN3	-0.217527	-2.36116	0.0277355	0.122279	ENSG00000250067
VMH31_2	all_otherVMH31s	SELENOI	-0.209147	-2.50022	0.0205459	0.122279	ENSG00000138018
VMH31_4	all_otherVMH31s	FAM210B	-0.306394	-2.36093	0.0277487	0.122291	ENSG00000124098
VMH31_3	all_otherVMH31s	GSPT2	0.209509	2.25838	0.0349235	0.12231	ENSG00000189369
VMH31_4	all_otherVMH31s	NCS1	-0.148999	-2.36068	0.0277634	0.122311	ENSG00000107130
VMH31_4	all_otherVMH31s	CCDC80	0.311292	2.36028	0.0277873	0.122324	ENSG00000091986
VMH31_4	all_otherVMH31s	FAM120B	-0.225372	-2.36038	0.0277811	0.122324	ENSG00000112584
VMH31_3	all_otherVMH31s	PTPRJ	0.165003	2.25817	0.0349384	0.12233	ENSG00000149177
VMH31_3	all_otherVMH31s	MCM3	0.203837	2.25802	0.0349491	0.122336	ENSG00000112118
VMH31_3	all_otherVMH31s	RPA3	-0.20451	-2.25783	0.0349633	0.122353	ENSG00000106399
VMH31_3	all_otherVMH31s	ORC5	0.230505	2.25755	0.0349833	0.12238	ENSG00000164815
VMH31_3	all_otherVMH31s	MLX	0.155492	2.25747	0.0349894	0.12238	ENSG00000108788
VMH31_4	all_otherVMH31s	SYBU	-0.139585	-2.35975	0.0278187	0.122417	ENSG00000147642
VMH31_3	all_otherVMH31s	FER	-0.355815	-2.25717	0.0350108	0.122421	ENSG00000151422
VMH31_3	all_otherVMH31s	SMIM30	-0.453346	-2.25705	0.0350194	0.122421	ENSG00000214194
VMH31_3	all_otherVMH31s	COMMD7	0.158477	2.25683	0.0350357	0.122446	ENSG00000149600
VMH31_3	all_otherVMH31s	NDUFS2	0.117703	2.25669	0.0350455	0.122448	ENSG00000158864
VMH31_2	all_otherVMH31s	S100A1	0.44251	2.49935	0.0205846	0.12245	ENSG00000160678
VMH31_4	all_otherVMH31s	LARP1	-0.177525	-2.3594	0.0278392	0.122461	ENSG00000155506
VMH31_4	all_otherVMH31s	ZC3HAV1	0.387211	2.35901	0.0278624	0.122472	ENSG00000105939
VMH31_4	all_otherVMH31s	TCF20	-0.218057	-2.35918	0.0278522	0.122472	ENSG00000100207
VMH31_2	all_otherVMH31s	NOTCH2	0.373861	2.49892	0.0206041	0.122481	ENSG00000134250
VMH31_2	all_otherVMH31s	NCOA2	-0.215445	-2.49878	0.0206103	0.122481	ENSG00000140396
VMH31_3	all_otherVMH31s	R3HDM4	-0.164916	-2.25627	0.035076	0.12249	ENSG00000198858
VMH31_3	all_otherVMH31s	AP000254.2	-0.465166	-2.25633	0.0350717	0.12249	ENSG00000273271
VMH31_3	all_otherVMH31s	RB1	-0.34876	-2.25608	0.0350901	0.122507	ENSG00000139687
VMH31_3	all_otherVMH31s	NFS1	0.205474	2.25595	0.0350996	0.122508	ENSG00000244005
VMH31_3	all_otherVMH31s	FBXO30	-0.287471	-2.25568	0.0351192	0.122544	ENSG00000118496
VMH31_2	all_otherVMH31s	FRYL	0.27556	2.49729	0.0206768	0.122634	ENSG00000075539
VMH31_2	all_otherVMH31s	HBA2	0.620873	2.49732	0.0206757	0.122634	ENSG00000188536
VMH31_2	all_otherVMH31s	BLCAP	-0.136087	-2.49751	0.0206671	0.122634	ENSG00000166619
VMH31_2	all_otherVMH31s	COL9A3	0.333025	2.49768	0.0206595	0.122634	ENSG00000092758
VMH31_3	all_otherVMH31s	CYP51A1	0.134734	2.25486	0.0351783	0.122718	ENSG00000001630
VMH31_3	all_otherVMH31s	ZBTB16	-0.337749	-2.25472	0.0351888	0.122723	ENSG00000109906
VMH31_3	all_otherVMH31s	CSGALNACT2	-0.322033	-2.25444	0.0352094	0.122762	ENSG00000169826
VMH31_2	all_otherVMH31s	TP53BP2	0.268733	2.49625	0.0207239	0.122793	ENSG00000143514
VMH31_2	all_otherVMH31s	FAM126B	-0.18127	-2.49642	0.0207162	0.122793	ENSG00000155744
VMH31_2	all_otherVMH31s	CYB5R1	-0.164578	-2.49581	0.0207436	0.122848	ENSG00000159348
VMH31_3	all_otherVMH31s	MTUS2	0.303353	2.25382	0.0352547	0.122888	ENSG00000132938
VMH31_3	all_otherVMH31s	ZNF688	-0.27575	-2.2536	0.0352701	0.122909	ENSG00000229809
VMH31_4	all_otherVMH31s	SURF1	0.245801	2.3571	0.0279758	0.122924	ENSG00000148290
VMH31_5	all_otherVMH31s	PHTF1	-0.39497	-3.73101	0.00126193	0.122933	ENSG00000116793
VMH31_5	all_otherVMH31s	LMAN2L	-0.428753	-3.71468	0.00131152	0.122933	ENSG00000114988
VMH31_5	all_otherVMH31s	GAD1	-0.655136	-3.67026	0.00145642	0.122933	ENSG00000128683
VMH31_5	all_otherVMH31s	RAMP1	0.236841	3.68123	0.00141923	0.122933	ENSG00000132329
VMH31_5	all_otherVMH31s	SNX4	-0.350116	-3.72272	0.00128686	0.122933	ENSG00000114520
VMH31_5	all_otherVMH31s	PLAAT1	0.422396	3.67826	0.0014292	0.122933	ENSG00000127252
VMH31_5	all_otherVMH31s	LMLN	-0.324682	-3.68384	0.00141051	0.122933	ENSG00000185621
VMH31_5	all_otherVMH31s	RAD17	-0.243289	-3.67702	0.00143337	0.122933	ENSG00000152942
VMH31_5	all_otherVMH31s	RPP40	-0.380838	-3.70619	0.00133808	0.122933	ENSG00000124787
VMH31_5	all_otherVMH31s	LINC01268	0.627824	3.6692	0.00146004	0.122933	ENSG00000227502
VMH31_5	all_otherVMH31s	ARHGAP18	-0.652839	-3.6732	0.00144636	0.122933	ENSG00000146376
VMH31_5	all_otherVMH31s	HEY1	0.386689	3.69136	0.00138573	0.122933	ENSG00000164683
VMH31_5	all_otherVMH31s	ERP44	-0.299626	-3.67717	0.00143287	0.122933	ENSG00000023318
VMH31_5	all_otherVMH31s	ATP6V1G1	-0.216546	-3.70028	0.00135686	0.122933	ENSG00000136888
VMH31_5	all_otherVMH31s	ODF2	-0.512299	-3.67723	0.00143268	0.122933	ENSG00000136811
VMH31_5	all_otherVMH31s	TCTN2	-0.376639	-3.67576	0.00143763	0.122933	ENSG00000168778
VMH31_5	all_otherVMH31s	NDRG2	0.365788	3.71186	0.00132029	0.122933	ENSG00000165795
VMH31_5	all_otherVMH31s	EEF2KMT	-0.374242	-3.68898	0.00139353	0.122933	ENSG00000118894
VMH31_5	all_otherVMH31s	SPINT2	-0.229861	-3.68451	0.00140828	0.122933	ENSG00000167642
VMH31_5	all_otherVMH31s	CHODL	-0.586743	-3.70016	0.00135724	0.122933	ENSG00000154645
VMH31_5	all_otherVMH31s	SEPTIN6	-0.263007	-3.70518	0.00134126	0.122933	ENSG00000125354
VMH31_5	all_otherVMH31s	SMARCA1	-0.269433	-3.70552	0.00134017	0.122933	ENSG00000102038
VMH31_5	all_otherVMH31s	BGN	0.553442	3.68386	0.00141044	0.122933	ENSG00000182492
VMH31_4	all_otherVMH31s	SOAT1	0.240244	2.35682	0.0279922	0.122951	ENSG00000057252
VMH31_2	all_otherVMH31s	TUBA1B	-0.133956	-2.49515	0.0207732	0.122964	ENSG00000123416
VMH31_3	all_otherVMH31s	FAM53B	-0.311161	-2.25312	0.0353057	0.123002	ENSG00000189319
VMH31_4	all_otherVMH31s	AC105942.1	0.345413	2.35636	0.0280194	0.123025	ENSG00000235501
VMH31_3	all_otherVMH31s	LINC02525	-0.327992	-2.25271	0.0353355	0.123073	ENSG00000230269
VMH31_4	all_otherVMH31s	ENTPD4	-0.230239	-2.35584	0.0280508	0.123116	ENSG00000197217
VMH31_2	all_otherVMH31s	MOG	0.691191	2.49421	0.0208159	0.123124	ENSG00000204655
VMH31_2	all_otherVMH31s	ZSCAN18	-0.146144	-2.4941	0.0208208	0.123124	ENSG00000121413
VMH31_3	all_otherVMH31s	MGLL	-0.20926	-2.2522	0.035373	0.123171	ENSG00000074416
VMH31_3	all_otherVMH31s	MGAT3	0.202702	2.25184	0.0353989	0.123229	ENSG00000128268
VMH31_2	all_otherVMH31s	SCFD2	0.229006	2.49341	0.0208521	0.123248	ENSG00000184178
VMH31_3	all_otherVMH31s	NUAK1	0.18524	2.25159	0.0354174	0.123261	ENSG00000074590
VMH31_4	all_otherVMH31s	AC096667.1	-0.364785	-2.35499	0.0281013	0.123292	ENSG00000283839
VMH31_3	all_otherVMH31s	PFDN5	-0.201692	-2.25107	0.0354555	0.123323	ENSG00000123349
VMH31_3	all_otherVMH31s	NOL4	0.35308	2.25097	0.0354628	0.123323	ENSG00000101746
VMH31_3	all_otherVMH31s	OSER1	-0.256417	-2.25103	0.0354586	0.123323	ENSG00000132823
VMH31_3	all_otherVMH31s	SNX8	-0.232459	-2.25047	0.0354992	0.123417	ENSG00000106266
VMH31_2	all_otherVMH31s	TM9SF4	-0.18974	-2.49221	0.0209062	0.123447	ENSG00000101337
VMH31_2	all_otherVMH31s	ERGIC3	-0.143389	-2.4923	0.0209024	0.123447	ENSG00000125991
VMH31_2	all_otherVMH31s	TOGARAM1	-0.196639	-2.49192	0.0209195	0.123465	ENSG00000198718
VMH31_2	all_otherVMH31s	MSH6	0.195135	2.49113	0.0209554	0.123518	ENSG00000116062
VMH31_2	all_otherVMH31s	ADARB2	0.280632	2.49114	0.0209548	0.123518	ENSG00000185736
VMH31_2	all_otherVMH31s	C19orf81	0.333783	2.49082	0.0209696	0.123518	ENSG00000235034
VMH31_2	all_otherVMH31s	ACSL4	-0.212256	-2.4909	0.0209658	0.123518	ENSG00000068366
VMH31_3	all_otherVMH31s	BGLAP	-0.302176	-2.24937	0.0355801	0.123614	ENSG00000242252
VMH31_3	all_otherVMH31s	PLIN2	-0.601374	-2.24932	0.0355839	0.123614	ENSG00000147872
VMH31_3	all_otherVMH31s	GHITM	0.130634	2.24934	0.0355822	0.123614	ENSG00000165678
VMH31_4	all_otherVMH31s	REEP1	0.16918	2.35353	0.0281882	0.123619	ENSG00000068615
VMH31_4	all_otherVMH31s	CRADD	0.259887	2.35339	0.0281967	0.123619	ENSG00000169372
VMH31_3	all_otherVMH31s	LRRC58	-0.395414	-2.24872	0.0356284	0.123705	ENSG00000163428
VMH31_3	all_otherVMH31s	RPL27	-0.174303	-2.24878	0.0356238	0.123705	ENSG00000131469
VMH31_4	all_otherVMH31s	BOP1	-0.199642	-2.3528	0.0282321	0.123728	ENSG00000261236
VMH31_3	all_otherVMH31s	CECR2	-0.480204	-2.24829	0.0356601	0.12375	ENSG00000099954
VMH31_3	all_otherVMH31s	NLGN4X	0.232811	2.24835	0.0356558	0.12375	ENSG00000146938
VMH31_3	all_otherVMH31s	HTRA2	-0.15353	-2.24808	0.0356751	0.123751	ENSG00000115317
VMH31_3	all_otherVMH31s	MAFF	-1.10459	-2.24803	0.0356791	0.123751	ENSG00000185022
VMH31_2	all_otherVMH31s	UBAC2	0.175091	2.48967	0.0210221	0.123767	ENSG00000134882
VMH31_2	all_otherVMH31s	SEH1L	-0.197635	-2.4893	0.0210387	0.123804	ENSG00000085415
VMH31_4	all_otherVMH31s	IFT57	0.157766	2.3523	0.028262	0.123813	ENSG00000114446
VMH31_4	all_otherVMH31s	SEMA6A	0.254823	2.35171	0.0282977	0.123819	ENSG00000092421
VMH31_4	all_otherVMH31s	GTPBP10	0.206792	2.35183	0.0282902	0.123819	ENSG00000105793
VMH31_4	all_otherVMH31s	AC004816.1	0.310392	2.35158	0.0283053	0.123819	ENSG00000259153
VMH31_4	all_otherVMH31s	NACC1	-0.212043	-2.35195	0.0282833	0.123819	ENSG00000160877
VMH31_4	all_otherVMH31s	FANCL	0.198175	2.35121	0.0283278	0.123871	ENSG00000115392
VMH31_3	all_otherVMH31s	MAGI2	-0.206218	-2.24735	0.0357295	0.123894	ENSG00000187391
VMH31_4	all_otherVMH31s	STMN1	0.142189	2.35078	0.0283536	0.123907	ENSG00000117632
VMH31_4	all_otherVMH31s	ALG14	0.169619	2.35055	0.0283674	0.123907	ENSG00000172339
VMH31_4	all_otherVMH31s	IER5	-0.426047	-2.35043	0.0283745	0.123907	ENSG00000162783
VMH31_4	all_otherVMH31s	SPARCL1	0.323965	2.35037	0.0283781	0.123907	ENSG00000152583
VMH31_3	all_otherVMH31s	DCLRE1A	-0.367497	-2.24683	0.0357674	0.123993	ENSG00000198924
VMH31_4	all_otherVMH31s	CRTC3	-0.336106	-2.34981	0.0284118	0.124009	ENSG00000140577
VMH31_4	all_otherVMH31s	ZER1	-0.180804	-2.34961	0.0284238	0.124015	ENSG00000160445
VMH31_3	all_otherVMH31s	KIAA0556	0.280019	2.24648	0.0357936	0.124052	ENSG00000047578
VMH31_4	all_otherVMH31s	CFD	-0.850775	-2.34905	0.0284576	0.124071	ENSG00000197766
VMH31_4	all_otherVMH31s	SPINT2	0.14543	2.34914	0.0284521	0.124071	ENSG00000167642
VMH31_2	all_otherVMH31s	FGF9	-0.444809	-2.4877	0.021112	0.124175	ENSG00000102678
VMH31_4	all_otherVMH31s	ABHD6	-0.260679	-2.34837	0.028499	0.124205	ENSG00000163686
VMH31_3	all_otherVMH31s	TUBB3	0.153941	2.24561	0.0358576	0.124241	ENSG00000258947
VMH31_3	all_otherVMH31s	ZFYVE16	0.185811	2.24524	0.0358852	0.124304	ENSG00000039319
VMH31_2	all_otherVMH31s	CLEC4G	-0.573193	-2.48682	0.0211524	0.124352	ENSG00000182566
VMH31_2	all_otherVMH31s	SAT1	0.367318	2.48658	0.0211633	0.124355	ENSG00000130066
VMH31_2	all_otherVMH31s	COL12A1	0.429888	2.48629	0.0211768	0.124363	ENSG00000111799
VMH31_2	all_otherVMH31s	MCAT	-0.27713	-2.4861	0.0211853	0.124363	ENSG00000100294
VMH31_4	all_otherVMH31s	DDX24	-0.116338	-2.34757	0.0285472	0.124369	ENSG00000089737
VMH31_4	all_otherVMH31s	DAG1	-0.179013	-2.34737	0.0285592	0.124375	ENSG00000173402
VMH31_3	all_otherVMH31s	UQCRQ	-0.187135	-2.24441	0.0359471	0.124454	ENSG00000164405
VMH31_3	all_otherVMH31s	GFRA2	0.184405	2.2445	0.0359399	0.124454	ENSG00000168546
VMH31_4	all_otherVMH31s	TMEM68	-0.268047	-2.34688	0.0285889	0.124459	ENSG00000167904
VMH31_3	all_otherVMH31s	RNF20	-0.178383	-2.24419	0.0359631	0.124477	ENSG00000155827
VMH31_3	all_otherVMH31s	NVL	-0.312935	-2.24405	0.0359736	0.124481	ENSG00000143748
VMH31_4	all_otherVMH31s	EXD2	-0.257878	-2.34662	0.0286047	0.124482	ENSG00000081177
VMH31_2	all_otherVMH31s	SNW1	0.189705	2.48542	0.0212165	0.124486	ENSG00000100603
VMH31_3	all_otherVMH31s	MTERF1	-0.428745	-2.2439	0.0359844	0.124486	ENSG00000127989
VMH31_3	all_otherVMH31s	CAMK2D	0.176165	2.24369	0.0360002	0.124508	ENSG00000145349
VMH31_3	all_otherVMH31s	NDUFAF8	-0.183169	-2.24345	0.0360181	0.124538	ENSG00000224877
VMH31_4	all_otherVMH31s	ACOX1	0.198757	2.34609	0.028637	0.124576	ENSG00000161533
VMH31_4	all_otherVMH31s	HVCN1	0.439884	2.34574	0.0286583	0.124623	ENSG00000122986
VMH31_3	all_otherVMH31s	AKR1C1	-0.375049	-2.24282	0.036065	0.124635	ENSG00000187134
VMH31_3	all_otherVMH31s	SFTA3	0.386378	2.24292	0.0360574	0.124635	ENSG00000229415
VMH31_3	all_otherVMH31s	USP16	-0.23871	-2.24269	0.0360747	0.124636	ENSG00000156256
VMH31_2	all_otherVMH31s	ATP1B1	-0.122433	-2.48454	0.0212572	0.124658	ENSG00000143153
VMH31_2	all_otherVMH31s	DUS1L	-0.201389	-2.48433	0.0212667	0.124658	ENSG00000169718
VMH31_2	all_otherVMH31s	DCTD	-0.206646	-2.48305	0.0213257	0.124761	ENSG00000129187
VMH31_2	all_otherVMH31s	CCDC92	-0.167098	-2.48312	0.0213227	0.124761	ENSG00000119242
VMH31_2	all_otherVMH31s	AXL	0.325995	2.48343	0.0213084	0.124761	ENSG00000167601
VMH31_2	all_otherVMH31s	OCRL	-0.177702	-2.48319	0.0213196	0.124761	ENSG00000122126
VMH31_3	all_otherVMH31s	KIDINS220	0.133853	2.24203	0.0361238	0.124773	ENSG00000134313
VMH31_3	all_otherVMH31s	ALG6	0.274145	2.2419	0.036134	0.124776	ENSG00000088035
VMH31_3	all_otherVMH31s	BCL7B	0.155933	2.24171	0.0361475	0.12479	ENSG00000106635
VMH31_4	all_otherVMH31s	PTGFRN	-0.307302	-2.34466	0.028724	0.124833	ENSG00000134247
VMH31_4	all_otherVMH31s	REPS1	0.189351	2.3446	0.0287277	0.124833	ENSG00000135597
VMH31_3	all_otherVMH31s	SPEN	-0.331682	-2.24092	0.0362068	0.124963	ENSG00000065526
VMH31_3	all_otherVMH31s	NLGN2	0.167383	2.24073	0.0362211	0.12498	ENSG00000169992
VMH31_2	all_otherVMH31s	CDH10	0.32024	2.48188	0.0213801	0.125018	ENSG00000040731
VMH31_2	all_otherVMH31s	ACSL1	-0.195394	-2.4814	0.0214024	0.125027	ENSG00000151726
VMH31_2	all_otherVMH31s	ETV1	0.355231	2.48159	0.0213935	0.125027	ENSG00000006468
VMH31_2	all_otherVMH31s	WDR11	-0.245789	-2.48084	0.0214281	0.125056	ENSG00000120008
VMH31_2	all_otherVMH31s	ARPIN	0.291194	2.4809	0.0214256	0.125056	ENSG00000242498
VMH31_3	all_otherVMH31s	PXMP4	-0.38339	-2.24024	0.0362574	0.125073	ENSG00000101417
VMH31_2	all_otherVMH31s	OGFOD3	-0.312247	-2.48051	0.0214436	0.125086	ENSG00000181396
VMH31_3	all_otherVMH31s	TFB2M	0.195534	2.23871	0.0363725	0.125113	ENSG00000162851
VMH31_3	all_otherVMH31s	AUP1	0.136818	2.23889	0.0363589	0.125113	ENSG00000115307
VMH31_3	all_otherVMH31s	TMEFF2	0.274919	2.23911	0.0363424	0.125113	ENSG00000144339
VMH31_3	all_otherVMH31s	RBM5	0.166401	2.23962	0.0363044	0.125113	ENSG00000003756
VMH31_3	all_otherVMH31s	AC116565.1	0.228855	2.23899	0.0363513	0.125113	ENSG00000283183
VMH31_3	all_otherVMH31s	ERI1	-0.343898	-2.23886	0.036361	0.125113	ENSG00000104626
VMH31_3	all_otherVMH31s	ATP6V1D	0.11077	2.23952	0.0363118	0.125113	ENSG00000100554
VMH31_3	all_otherVMH31s	ATP6V0C	0.175713	2.23937	0.0363227	0.125113	ENSG00000185883
VMH31_3	all_otherVMH31s	CYTH1	0.17472	2.23872	0.0363718	0.125113	ENSG00000108669
VMH31_3	all_otherVMH31s	FAM207A	-0.289554	-2.23894	0.0363548	0.125113	ENSG00000160256
VMH31_3	all_otherVMH31s	FAM3A	-0.243515	-2.23989	0.0362842	0.125113	ENSG00000071889
VMH31_2	all_otherVMH31s	UBXN8	-0.223242	-2.47989	0.0214724	0.125133	ENSG00000104691
VMH31_2	all_otherVMH31s	PCDH9	0.29219	2.4799	0.0214718	0.125133	ENSG00000184226
VMH31_2	all_otherVMH31s	KCND2	0.225191	2.47934	0.0214978	0.12522	ENSG00000184408
VMH31_3	all_otherVMH31s	THNSL2	-1.02483	-2.23804	0.0364226	0.125253	ENSG00000144115
VMH31_2	all_otherVMH31s	PAPOLG	-0.324872	-2.47841	0.0215412	0.12528	ENSG00000115421
VMH31_2	all_otherVMH31s	LMAN2L	-0.2155	-2.47879	0.0215235	0.12528	ENSG00000114988
VMH31_2	all_otherVMH31s	WDR5	-0.246459	-2.47823	0.0215498	0.12528	ENSG00000196363
VMH31_2	all_otherVMH31s	PPP6R3	0.208778	2.47836	0.0215437	0.12528	ENSG00000110075
VMH31_3	all_otherVMH31s	ABHD5	-0.97555	-2.23733	0.0364761	0.125404	ENSG00000011198
VMH31_4	all_otherVMH31s	NTHL1	-0.304406	-2.34219	0.0288747	0.125425	ENSG00000065057
VMH31_3	all_otherVMH31s	FLAD1	-0.241955	-2.23696	0.0365037	0.125434	ENSG00000160688
VMH31_3	all_otherVMH31s	PAN2	-0.361543	-2.23701	0.0365002	0.125434	ENSG00000135473
VMH31_3	all_otherVMH31s	RNF208	0.173155	2.23671	0.036523	0.125468	ENSG00000212864
VMH31_2	all_otherVMH31s	SOX10	0.388774	2.4773	0.0215931	0.125472	ENSG00000100146
VMH31_2	all_otherVMH31s	TCF4	0.332866	2.47704	0.0216056	0.125484	ENSG00000196628
VMH31_3	all_otherVMH31s	LSAMP	0.182102	2.23623	0.0365586	0.125558	ENSG00000185565
VMH31_4	all_otherVMH31s	CYCS	0.146177	2.34147	0.0289186	0.12557	ENSG00000172115
VMH31_2	all_otherVMH31s	MSRB3	0.428693	2.47645	0.0216329	0.125581	ENSG00000174099
VMH31_4	all_otherVMH31s	INPP5J	-0.344437	-2.34088	0.0289547	0.12568	ENSG00000185133
VMH31_3	all_otherVMH31s	TUBB4A	0.2242	2.23561	0.0366057	0.125688	ENSG00000104833
VMH31_4	all_otherVMH31s	EFNB3	-0.177647	-2.34061	0.0289714	0.125706	ENSG00000108947
VMH31_3	all_otherVMH31s	APLN	-0.225287	-2.23536	0.0366245	0.125719	ENSG00000171388
VMH31_2	all_otherVMH31s	TINCR	-0.560934	-2.47549	0.0216781	0.125783	ENSG00000223573
VMH31_2	all_otherVMH31s	COL1A2	0.376457	2.47476	0.0217123	0.125807	ENSG00000164692
VMH31_2	all_otherVMH31s	CDK2AP1	0.216131	2.47474	0.0217135	0.125807	ENSG00000111328
VMH31_2	all_otherVMH31s	WFDC1	-0.240115	-2.47483	0.0217092	0.125807	ENSG00000103175
VMH31_4	all_otherVMH31s	ECE1	0.29117	2.3396	0.0290338	0.125867	ENSG00000117298
VMH31_4	all_otherVMH31s	DYSF	0.464624	2.33949	0.0290405	0.125867	ENSG00000135636
VMH31_4	all_otherVMH31s	DHX34	0.340313	2.33969	0.0290282	0.125867	ENSG00000134815
VMH31_3	all_otherVMH31s	BPNT1	-0.193461	-2.23421	0.0367115	0.125927	ENSG00000162813
VMH31_3	all_otherVMH31s	GTF2I	-0.122917	-2.23431	0.0367039	0.125927	ENSG00000263001
VMH31_3	all_otherVMH31s	RPL10	-0.213752	-2.23419	0.0367134	0.125927	ENSG00000147403
VMH31_3	all_otherVMH31s	NELFA	-0.212675	-2.234	0.0367272	0.125942	ENSG00000185049
VMH31_2	all_otherVMH31s	CABIN1	-0.168721	-2.47392	0.0217519	0.125968	ENSG00000099991
VMH31_2	all_otherVMH31s	ABHD2	0.192541	2.47359	0.0217673	0.125997	ENSG00000140526
VMH31_2	all_otherVMH31s	TNFSF13	0.277366	2.47329	0.0217814	0.126018	ENSG00000161955
VMH31_3	all_otherVMH31s	ARL16	0.172021	2.23357	0.0367597	0.126021	ENSG00000214087
VMH31_3	all_otherVMH31s	FAM131B	0.198111	2.23336	0.0367758	0.126044	ENSG00000159784
VMH31_3	all_otherVMH31s	LIMCH1	-0.290886	-2.23289	0.0368113	0.126133	ENSG00000064042
VMH31_3	all_otherVMH31s	DNAJC5	0.163199	2.23269	0.0368267	0.126153	ENSG00000101152
VMH31_4	all_otherVMH31s	SND1	0.115744	2.33786	0.0291409	0.126256	ENSG00000197157
VMH31_2	all_otherVMH31s	ETS2	-0.189856	-2.47216	0.0218349	0.126267	ENSG00000157557
VMH31_4	all_otherVMH31s	TBCA	0.159288	2.33763	0.0291548	0.126269	ENSG00000171530
VMH31_3	all_otherVMH31s	PCBP3	-0.370455	-2.23205	0.0368754	0.126288	ENSG00000183570
VMH31_2	all_otherVMH31s	TTC33	-0.16625	-2.47113	0.0218838	0.126307	ENSG00000113638
VMH31_2	all_otherVMH31s	GPANK1	0.32637	2.47117	0.0218816	0.126307	ENSG00000204438
VMH31_2	all_otherVMH31s	RCAN2	0.178919	2.47174	0.0218549	0.126307	ENSG00000172348
VMH31_2	all_otherVMH31s	CYB561	-0.203007	-2.47123	0.0218791	0.126307	ENSG00000008283
VMH31_4	all_otherVMH31s	TSPAN19	0.482215	2.33725	0.0291782	0.126325	ENSG00000231738
VMH31_3	all_otherVMH31s	RNF26	0.208705	2.23156	0.0369123	0.126382	ENSG00000173456
VMH31_4	all_otherVMH31s	BCAS2	0.132486	2.33681	0.0292059	0.126394	ENSG00000116752
VMH31_4	all_otherVMH31s	MRPL38	-0.191704	-2.33665	0.0292156	0.126394	ENSG00000204316
VMH31_3	all_otherVMH31s	POMGNT2	0.177835	2.23134	0.0369291	0.126406	ENSG00000144647
VMH31_4	all_otherVMH31s	COQ4	0.189088	2.33632	0.029236	0.126426	ENSG00000167113
VMH31_4	all_otherVMH31s	LIMD2	0.268662	2.33618	0.0292445	0.126426	ENSG00000136490
VMH31_3	all_otherVMH31s	LIME1	0.317474	2.23085	0.0369668	0.126503	ENSG00000203896
VMH31_3	all_otherVMH31s	OIP5-AS1	-0.288906	-2.23068	0.0369793	0.126513	ENSG00000247556
VMH31_3	all_otherVMH31s	SLC22A15	0.234358	2.23028	0.0370098	0.12652	ENSG00000163393
VMH31_3	all_otherVMH31s	RBM19	0.213933	2.23043	0.036999	0.12652	ENSG00000122965
VMH31_3	all_otherVMH31s	SETD3	-0.177544	-2.2303	0.0370083	0.12652	ENSG00000183576
VMH31_2	all_otherVMH31s	RELL1	0.49915	2.46987	0.0219435	0.12653	ENSG00000181826
VMH31_2	all_otherVMH31s	ZEB1	0.255227	2.46997	0.0219388	0.12653	ENSG00000148516
VMH31_3	all_otherVMH31s	HIPK1	-0.135233	-2.22981	0.0370459	0.12653	ENSG00000163349
VMH31_3	all_otherVMH31s	TTC30B	-0.479074	-2.22964	0.0370593	0.12653	ENSG00000196659
VMH31_3	all_otherVMH31s	NPNT	-0.429652	-2.22927	0.0370873	0.12653	ENSG00000168743
VMH31_3	all_otherVMH31s	ZBTB34	-0.405723	-2.2299	0.0370392	0.12653	ENSG00000177125
VMH31_3	all_otherVMH31s	EHBP1L1	0.213223	2.22998	0.0370331	0.12653	ENSG00000173442
VMH31_3	all_otherVMH31s	TSPAN11	-0.798422	-2.22925	0.0370888	0.12653	ENSG00000110900
VMH31_3	all_otherVMH31s	HSP90B1	0.124647	2.22962	0.0370602	0.12653	ENSG00000166598
VMH31_3	all_otherVMH31s	USE1	-0.185849	-2.22944	0.0370744	0.12653	ENSG00000053501
VMH31_2	all_otherVMH31s	LIMCH1	0.27448	2.46934	0.0219683	0.126588	ENSG00000064042
VMH31_2	all_otherVMH31s	SLC25A42	-0.257224	-2.46917	0.0219767	0.126588	ENSG00000181035
VMH31_2	all_otherVMH31s	NEXMIF	-0.19261	-2.46899	0.0219851	0.126588	ENSG00000050030
VMH31_4	all_otherVMH31s	GMPPA	-0.524972	-2.33518	0.0293066	0.126631	ENSG00000144591
VMH31_4	all_otherVMH31s	BEND6	-0.174959	-2.33507	0.0293135	0.126631	ENSG00000151917
VMH31_3	all_otherVMH31s	GPBP1L1	-0.221676	-2.22838	0.0371549	0.126723	ENSG00000159592
VMH31_3	all_otherVMH31s	SGSM2	-0.128415	-2.22822	0.0371677	0.126734	ENSG00000141258
VMH31_4	all_otherVMH31s	AC078846.1	0.336609	2.33401	0.0293789	0.126868	ENSG00000273329
VMH31_4	all_otherVMH31s	CHPF2	-0.242245	-2.3337	0.0293985	0.126896	ENSG00000033100
VMH31_4	all_otherVMH31s	RABL6	-0.184914	-2.33356	0.0294071	0.126896	ENSG00000196642
VMH31_4	all_otherVMH31s	USP51	0.247863	2.33334	0.0294206	0.126908	ENSG00000247746
VMH31_2	all_otherVMH31s	C17orf97	-0.289429	-2.46746	0.022058	0.126926	ENSG00000187624
VMH31_2	all_otherVMH31s	PANK2	-0.192935	-2.46731	0.022065	0.126926	ENSG00000125779
VMH31_2	all_otherVMH31s	DHX36	-0.22938	-2.46683	0.0220881	0.126999	ENSG00000174953
VMH31_4	all_otherVMH31s	DICER1-AS1	0.306245	2.33259	0.0294677	0.127065	ENSG00000235706
VMH31_3	all_otherVMH31s	ZFP41	-0.57633	-2.22669	0.0372846	0.1271	ENSG00000181638
VMH31_5	all_otherVMH31s	LRRC8A	0.234409	3.65196	0.0015206	0.127217	ENSG00000136802
VMH31_3	all_otherVMH31s	CWF19L1	0.281103	2.22592	0.037344	0.12727	ENSG00000095485
VMH31_4	all_otherVMH31s	UNC80	-0.197639	-2.33142	0.0295405	0.127282	ENSG00000144406
VMH31_4	all_otherVMH31s	FAM135B	-0.275235	-2.33126	0.0295505	0.127282	ENSG00000147724
VMH31_4	all_otherVMH31s	UNC119B	0.183935	2.33146	0.0295383	0.127282	ENSG00000175970
VMH31_3	all_otherVMH31s	CDH20	-0.460815	-2.22555	0.0373723	0.127334	ENSG00000101542
VMH31_4	all_otherVMH31s	BCL2L13	0.186779	2.33067	0.0295874	0.127394	ENSG00000099968
VMH31_2	all_otherVMH31s	NTPCR	0.172883	2.46334	0.0222554	0.127418	ENSG00000135778
VMH31_2	all_otherVMH31s	INHBB	0.363154	2.46366	0.0222399	0.127418	ENSG00000163083
VMH31_2	all_otherVMH31s	FHIT	0.355754	2.46368	0.0222391	0.127418	ENSG00000189283
VMH31_2	all_otherVMH31s	GABRG2	-0.135136	-2.46332	0.0222562	0.127418	ENSG00000113327
VMH31_2	all_otherVMH31s	CPEB4	0.214899	2.46484	0.0221833	0.127418	ENSG00000113742
VMH31_2	all_otherVMH31s	HSD17B12	0.17789	2.46399	0.0222241	0.127418	ENSG00000149084
VMH31_2	all_otherVMH31s	YY1	-0.209198	-2.46379	0.022234	0.127418	ENSG00000100811
VMH31_2	all_otherVMH31s	NCOA6	-0.253632	-2.46397	0.0222253	0.127418	ENSG00000198646
VMH31_2	all_otherVMH31s	FAM104B	0.237152	2.46429	0.0222098	0.127418	ENSG00000182518
VMH31_3	all_otherVMH31s	TTC32	-0.439359	-2.22457	0.0374482	0.127527	ENSG00000183891
VMH31_3	all_otherVMH31s	TRIM23	0.178379	2.22463	0.0374435	0.127527	ENSG00000113595
VMH31_4	all_otherVMH31s	GTF2E1	-0.346864	-2.32995	0.0296327	0.127543	ENSG00000153767
VMH31_4	all_otherVMH31s	ZNF385D	-0.517328	-2.32942	0.0296655	0.127635	ENSG00000151789
VMH31_4	all_otherVMH31s	ZFAND6	0.164239	2.32926	0.0296757	0.127635	ENSG00000086666
VMH31_3	all_otherVMH31s	SMG7	0.192805	2.22397	0.0374939	0.12765	ENSG00000116698
VMH31_2	all_otherVMH31s	SGK3	0.267306	2.46153	0.0223424	0.127669	ENSG00000104205
VMH31_2	all_otherVMH31s	TBC1D30	-0.284131	-2.46153	0.0223426	0.127669	ENSG00000111490
VMH31_2	all_otherVMH31s	RNF152	0.270279	2.46158	0.02234	0.127669	ENSG00000176641
VMH31_2	all_otherVMH31s	CNDP2	0.161258	2.46162	0.0223383	0.127669	ENSG00000133313
VMH31_2	all_otherVMH31s	ITSN1	0.260549	2.46116	0.0223603	0.127709	ENSG00000205726
VMH31_3	all_otherVMH31s	SLC39A1	-0.982362	-2.22359	0.0375238	0.127719	ENSG00000143570
VMH31_3	all_otherVMH31s	RHOA	-0.141761	-2.22343	0.0375361	0.127728	ENSG00000067560
VMH31_4	all_otherVMH31s	TTC32	0.441517	2.3282	0.0297422	0.127827	ENSG00000183891
VMH31_4	all_otherVMH31s	RBM33	0.2208	2.32825	0.029739	0.127827	ENSG00000184863
VMH31_2	all_otherVMH31s	PLA2G12A	-0.194468	-2.45943	0.022444	0.127917	ENSG00000123739
VMH31_2	all_otherVMH31s	C15orf65	-0.482355	-2.45938	0.0224465	0.127917	ENSG00000261652
VMH31_2	all_otherVMH31s	TLE3	0.250442	2.4601	0.0224118	0.127917	ENSG00000140332
VMH31_2	all_otherVMH31s	MTHFS	-0.211801	-2.45931	0.0224498	0.127917	ENSG00000136371
VMH31_2	all_otherVMH31s	GHRH	-0.519616	-2.45982	0.0224253	0.127917	ENSG00000118702
VMH31_4	all_otherVMH31s	PEX16	-0.282076	-2.32744	0.0297901	0.12794	ENSG00000121680
VMH31_4	all_otherVMH31s	URB1-AS1	0.265458	2.32746	0.029789	0.12794	ENSG00000256073
VMH31_4	all_otherVMH31s	RNASET2	-0.285334	-2.32727	0.0298012	0.127941	ENSG00000026297
VMH31_5	all_otherVMH31s	ADORA1	0.445359	3.64682	0.0015391	0.12795	ENSG00000163485
VMH31_1	all_otherVMH31s	PTPN14	-1.56124	-4.43156	0.000242777	0.127964	ENSG00000152104
VMH31_1	all_otherVMH31s	MOGS	0.379633	4.54571	0.000185424	0.127964	ENSG00000115275
VMH31_1	all_otherVMH31s	TBC1D1	-0.508256	-4.56989	0.000175146	0.127964	ENSG00000065882
VMH31_1	all_otherVMH31s	C5orf38	-0.57365	-4.74845	0.00011505	0.127964	ENSG00000186493
VMH31_1	all_otherVMH31s	TRIL	-0.524868	-4.64858	0.000145506	0.127964	ENSG00000255690
VMH31_1	all_otherVMH31s	PPP1R17	-0.69215	-4.44154	0.000237123	0.127964	ENSG00000106341
VMH31_1	all_otherVMH31s	DPYS	0.505642	4.57092	0.000174722	0.127964	ENSG00000147647
VMH31_1	all_otherVMH31s	ALDH1A1	-0.755085	-4.46328	0.000225252	0.127964	ENSG00000165092
VMH31_1	all_otherVMH31s	HPSE2	-0.522516	-4.50345	0.000204867	0.127964	ENSG00000172987
VMH31_1	all_otherVMH31s	TCF7L2	-0.593636	-4.57673	0.000172344	0.127964	ENSG00000148737
VMH31_1	all_otherVMH31s	PTPN21	-0.755699	-4.45441	0.000230018	0.127964	ENSG00000070778
VMH31_1	all_otherVMH31s	CNTNAP4	0.489857	4.70206	0.000128304	0.127964	ENSG00000152910
VMH31_1	all_otherVMH31s	TIMM22	0.351527	4.49397	0.000209503	0.127964	ENSG00000177370
VMH31_1	all_otherVMH31s	AC091138.1	0.529792	4.79937	0.000102088	0.127964	ENSG00000263958
VMH31_1	all_otherVMH31s	AL118516.1	0.502911	4.5651	0.000177135	0.127964	ENSG00000260708
VMH31_2	all_otherVMH31s	BCAR3	0.39171	2.4588	0.022475	0.12797	ENSG00000137936
VMH31_2	all_otherVMH31s	VEZF1	0.205089	2.45868	0.0224804	0.12797	ENSG00000136451
VMH31_3	all_otherVMH31s	ACOT4	-0.674485	-2.22233	0.0376206	0.127983	ENSG00000177465
VMH31_4	all_otherVMH31s	PLCD3	0.293796	2.32691	0.0298235	0.12799	ENSG00000161714
VMH31_4	all_otherVMH31s	AP1G2	-0.337881	-2.32659	0.0298441	0.128032	ENSG00000213983
VMH31_4	all_otherVMH31s	SRP9	0.176655	2.32638	0.0298569	0.12804	ENSG00000143742
VMH31_3	all_otherVMH31s	MAP10	-0.795314	-2.22196	0.0376498	0.12805	ENSG00000212916
VMH31_2	all_otherVMH31s	B4GALT3	-0.192762	-2.45791	0.0225182	0.128064	ENSG00000158850
VMH31_2	all_otherVMH31s	NOS1	-0.372124	-2.45791	0.0225181	0.128064	ENSG00000089250
VMH31_3	all_otherVMH31s	MCM9	-0.920372	-2.22175	0.0376655	0.12807	ENSG00000111877
VMH31_2	all_otherVMH31s	SAPCD2	0.413526	2.45739	0.0225433	0.128144	ENSG00000186193
VMH31_2	all_otherVMH31s	B4GALT5	-0.187743	-2.45718	0.0225535	0.128144	ENSG00000158470
VMH31_2	all_otherVMH31s	CLUL1	-0.364005	-2.45673	0.0225753	0.128207	ENSG00000079101
VMH31_3	all_otherVMH31s	GSDME	-0.301799	-2.221	0.0377239	0.128236	ENSG00000105928
VMH31_4	all_otherVMH31s	CD151	0.191511	2.32528	0.0299264	0.128292	ENSG00000177697
VMH31_4	all_otherVMH31s	GFAP	0.362498	2.32501	0.0299433	0.128318	ENSG00000131095
VMH31_4	all_otherVMH31s	PPT1	-0.127121	-2.32481	0.0299562	0.128326	ENSG00000131238
VMH31_3	all_otherVMH31s	ACSS2	-0.262812	-2.22052	0.0377609	0.128329	ENSG00000131069
VMH31_4	all_otherVMH31s	TRMT112	0.163705	2.32452	0.0299747	0.128359	ENSG00000173113
VMH31_3	all_otherVMH31s	TAF4	0.309317	2.21986	0.0378123	0.128471	ENSG00000130699
VMH31_3	all_otherVMH31s	MCAT	0.214167	2.21972	0.037823	0.128475	ENSG00000100294
VMH31_2	all_otherVMH31s	AC007406.5	-0.280537	-2.45533	0.0226436	0.128534	ENSG00000261799
VMH31_3	all_otherVMH31s	PSMB10	-0.167377	-2.21936	0.0378515	0.128538	ENSG00000205220
VMH31_4	all_otherVMH31s	SUSD6	-0.319079	-2.32368	0.0300278	0.128539	ENSG00000100647
VMH31_4	all_otherVMH31s	HTR5A	-0.42807	-2.32317	0.0300602	0.128631	ENSG00000157219
VMH31_2	all_otherVMH31s	SLC44A5	-0.896827	-2.45302	0.0227568	0.128653	ENSG00000137968
VMH31_2	all_otherVMH31s	ADAMTS4	0.638023	2.45404	0.0227071	0.128653	ENSG00000158859
VMH31_2	all_otherVMH31s	THUMPD3-AS1	-0.229823	-2.45425	0.0226967	0.128653	ENSG00000206573
VMH31_2	all_otherVMH31s	TMEM271	-0.165295	-2.45449	0.022685	0.128653	ENSG00000273238
VMH31_2	all_otherVMH31s	IL33	0.419141	2.45294	0.0227607	0.128653	ENSG00000137033
VMH31_2	all_otherVMH31s	FOCAD	-0.180392	-2.45308	0.0227538	0.128653	ENSG00000188352
VMH31_2	all_otherVMH31s	STN1	-0.362573	-2.4536	0.0227287	0.128653	ENSG00000107960
VMH31_2	all_otherVMH31s	INPP5A	0.143895	2.45372	0.0227226	0.128653	ENSG00000068383
VMH31_2	all_otherVMH31s	M6PR	-0.161011	-2.453	0.0227577	0.128653	ENSG00000003056
VMH31_2	all_otherVMH31s	TPRG1L	-0.155315	-2.45272	0.0227716	0.128654	ENSG00000158109
VMH31_3	all_otherVMH31s	CMIP	0.164609	2.21876	0.0378979	0.128663	ENSG00000153815
VMH31_3	all_otherVMH31s	ARID3A	-0.926769	-2.21859	0.0379115	0.128677	ENSG00000116017
VMH31_3	all_otherVMH31s	TRAF4	-0.890639	-2.21839	0.0379273	0.128698	ENSG00000076604
VMH31_3	all_otherVMH31s	OLIG1	-0.293361	-2.21821	0.0379407	0.12871	ENSG00000184221
VMH31_3	all_otherVMH31s	PRDX4	-0.323743	-2.21795	0.037961	0.128746	ENSG00000123131
VMH31_3	all_otherVMH31s	AL390728.6	0.40958	2.21751	0.0379957	0.128798	ENSG00000259865
VMH31_3	all_otherVMH31s	AC005670.3	-0.370113	-2.21759	0.037989	0.128798	ENSG00000262879
VMH31_4	all_otherVMH31s	SYNC	0.493096	2.32237	0.0301112	0.128803	ENSG00000162520
VMH31_3	all_otherVMH31s	SEC16B	0.404641	2.21732	0.0380108	0.128816	ENSG00000120341
VMH31_4	all_otherVMH31s	ASTN1	-0.126396	-2.32177	0.0301493	0.128845	ENSG00000152092
VMH31_4	all_otherVMH31s	ADCY5	-0.240018	-2.32152	0.0301649	0.128845	ENSG00000173175
VMH31_4	all_otherVMH31s	RALGPS1	-0.268965	-2.32149	0.0301673	0.128845	ENSG00000136828
VMH31_4	all_otherVMH31s	GEMIN7	-0.403351	-2.32136	0.0301756	0.128845	ENSG00000142252
VMH31_4	all_otherVMH31s	NELFCD	0.176606	2.32169	0.030154	0.128845	ENSG00000101158
VMH31_3	all_otherVMH31s	PTMS	0.13791	2.21685	0.0380474	0.128908	ENSG00000159335
VMH31_3	all_otherVMH31s	PDPN	-0.512068	-2.21669	0.0380598	0.128917	ENSG00000162493
VMH31_3	all_otherVMH31s	NAF1	0.19986	2.21656	0.0380699	0.128918	ENSG00000145414
VMH31_4	all_otherVMH31s	CNPPD1	0.248533	2.32091	0.0302039	0.128919	ENSG00000115649
VMH31_4	all_otherVMH31s	TTBK1	-0.456242	-2.3203	0.0302427	0.128944	ENSG00000146216
VMH31_4	all_otherVMH31s	SLC48A1	-0.161849	-2.32064	0.0302213	0.128944	ENSG00000211584
VMH31_4	all_otherVMH31s	METTL2A	0.276694	2.32047	0.0302323	0.128944	ENSG00000087995
VMH31_3	all_otherVMH31s	HTR7	0.37414	2.21606	0.038109	0.129013	ENSG00000148680
VMH31_3	all_otherVMH31s	COX8A	-0.168555	-2.21596	0.0381172	0.129013	ENSG00000176340
VMH31_3	all_otherVMH31s	TOMM7	-0.205416	-2.21542	0.038159	0.129074	ENSG00000196683
VMH31_3	all_otherVMH31s	FAM27E3	-0.753755	-2.21537	0.0381629	0.129074	ENSG00000274026
VMH31_3	all_otherVMH31s	VPS26C	-0.212609	-2.21536	0.0381643	0.129074	ENSG00000157538
VMH31_3	all_otherVMH31s	DAB2	-1.00923	-2.21518	0.0381781	0.129088	ENSG00000153071
VMH31_4	all_otherVMH31s	BLOC1S2	0.176776	2.31956	0.0302904	0.129101	ENSG00000196072
VMH31_5	all_otherVMH31s	RAB31	0.363107	3.64025	0.00156313	0.129131	ENSG00000168461
VMH31_2	all_otherVMH31s	ZBTB11	-0.147162	-2.45028	0.0228917	0.129197	ENSG00000066422
VMH31_2	all_otherVMH31s	HEY1	-0.228822	-2.45047	0.0228823	0.129197	ENSG00000164683
VMH31_2	all_otherVMH31s	GOLGA5	0.217745	2.45012	0.0228998	0.129197	ENSG00000066455
VMH31_3	all_otherVMH31s	HABP4	-0.187623	-2.21453	0.0382291	0.129227	ENSG00000130956
VMH31_2	all_otherVMH31s	ITGA6	0.293225	2.44967	0.022922	0.129261	ENSG00000091409
VMH31_3	all_otherVMH31s	CLN8	0.17672	2.21349	0.0383105	0.129469	ENSG00000182372
VMH31_2	all_otherVMH31s	HLA-DRB1	0.439294	2.44862	0.0229742	0.129495	ENSG00000196126
VMH31_3	all_otherVMH31s	POMP	-0.135127	-2.21322	0.0383324	0.129511	ENSG00000132963
VMH31_4	all_otherVMH31s	MED12L	-0.327511	-2.3176	0.0304159	0.129542	ENSG00000144893
VMH31_4	all_otherVMH31s	CDC42EP4	0.178442	2.31775	0.0304061	0.129542	ENSG00000179604
VMH31_2	all_otherVMH31s	ALDH9A1	0.178199	2.44817	0.0229961	0.129558	ENSG00000143149
VMH31_2	all_otherVMH31s	WDR19	-0.246284	-2.44758	0.0230255	0.129663	ENSG00000157796
VMH31_3	all_otherVMH31s	AC004540.1	-0.341153	-2.21242	0.0383948	0.129682	ENSG00000214870
VMH31_3	all_otherVMH31s	TMEM62	0.318154	2.21232	0.0384026	0.129682	ENSG00000137842
VMH31_5	all_otherVMH31s	ASAP3	0.466226	3.61763	0.00164863	0.12971	ENSG00000088280
VMH31_5	all_otherVMH31s	PTPN14	0.648969	3.62301	0.0016279	0.12971	ENSG00000152104
VMH31_5	all_otherVMH31s	DYNC2LI1	-0.383479	-3.62472	0.00162136	0.12971	ENSG00000138036
VMH31_5	all_otherVMH31s	NSUN5	-0.343562	-3.6355	0.00158071	0.12971	ENSG00000130305
VMH31_5	all_otherVMH31s	MED21	-0.288691	-3.62135	0.00163424	0.12971	ENSG00000152944
VMH31_5	all_otherVMH31s	PLA2G4B	-0.531652	-3.62327	0.00162691	0.12971	ENSG00000243708
VMH31_5	all_otherVMH31s	ADPGK	-0.228171	-3.6175	0.00164915	0.12971	ENSG00000159322
VMH31_5	all_otherVMH31s	MLYCD	-0.496151	-3.62033	0.00163817	0.12971	ENSG00000103150
VMH31_4	all_otherVMH31s	TRMT1	-0.319757	-2.31653	0.0304843	0.129787	ENSG00000104907
VMH31_2	all_otherVMH31s	CDK10	-0.2116	-2.44691	0.0230588	0.12979	ENSG00000185324
VMH31_4	all_otherVMH31s	AASDH	0.251069	2.31604	0.0305157	0.12987	ENSG00000157426
VMH31_4	all_otherVMH31s	SLC37A3	-0.217209	-2.31556	0.0305471	0.12987	ENSG00000157800
VMH31_4	all_otherVMH31s	PI4K2A	-0.22198	-2.31586	0.0305277	0.12987	ENSG00000155252
VMH31_4	all_otherVMH31s	TRIM69	0.188824	2.31554	0.030548	0.12987	ENSG00000185880
VMH31_4	all_otherVMH31s	ZBTB8OS	0.189635	2.31488	0.0305906	0.129974	ENSG00000176261
VMH31_4	all_otherVMH31s	FAM8A1	-0.183871	-2.31482	0.0305945	0.129974	ENSG00000137414
VMH31_3	all_otherVMH31s	ANKS1B	0.139594	2.21104	0.0385038	0.129991	ENSG00000185046
VMH31_3	all_otherVMH31s	PICK1	0.225564	2.21072	0.038529	0.130043	ENSG00000100151
VMH31_2	all_otherVMH31s	CNTN6	-0.321224	-2.44569	0.0231196	0.130071	ENSG00000134115
VMH31_4	all_otherVMH31s	ARFRP1	0.151906	2.31429	0.0306289	0.130074	ENSG00000101246
VMH31_3	all_otherVMH31s	TLE4	-0.301219	-2.21008	0.0385798	0.130096	ENSG00000106829
VMH31_3	all_otherVMH31s	GPRIN2	0.435055	2.21035	0.0385586	0.130096	ENSG00000204175
VMH31_3	all_otherVMH31s	IPO8	-0.230692	-2.21009	0.0385793	0.130096	ENSG00000133704
VMH31_3	all_otherVMH31s	RTL8A	-0.150062	-2.21003	0.0385839	0.130096	ENSG00000203950
VMH31_2	all_otherVMH31s	BEX1	-0.14053	-2.44529	0.0231394	0.130121	ENSG00000133169
VMH31_2	all_otherVMH31s	APPL2	0.273819	2.44479	0.0231646	0.130141	ENSG00000136044
VMH31_2	all_otherVMH31s	SYTL4	0.43095	2.44499	0.0231546	0.130141	ENSG00000102362
VMH31_2	all_otherVMH31s	OSGEP	0.183158	2.4444	0.0231837	0.130188	ENSG00000092094
VMH31_4	all_otherVMH31s	SERTAD2	-0.564174	-2.31334	0.0306903	0.130204	ENSG00000179833
VMH31_4	all_otherVMH31s	DAAM1	0.255492	2.3133	0.0306928	0.130204	ENSG00000100592
VMH31_4	all_otherVMH31s	FBXO31	-0.201948	-2.31344	0.0306837	0.130204	ENSG00000103264
VMH31_2	all_otherVMH31s	HEATR3	-0.208571	-2.44391	0.0232087	0.13023	ENSG00000155393
VMH31_2	all_otherVMH31s	DMPK	-0.510785	-2.44382	0.0232129	0.13023	ENSG00000104936
VMH31_4	all_otherVMH31s	NABP2	0.157184	2.31302	0.0307112	0.130235	ENSG00000139579
VMH31_3	all_otherVMH31s	AL117335.1	-0.483933	-2.20933	0.0386394	0.13025	ENSG00000276649
VMH31_3	all_otherVMH31s	DUSP7	-0.211279	-2.20914	0.0386546	0.130268	ENSG00000164086
VMH31_2	all_otherVMH31s	RAN	-0.125991	-2.44319	0.0232445	0.130347	ENSG00000132341
VMH31_3	all_otherVMH31s	CCDC61	-0.879624	-2.20862	0.0386956	0.130373	ENSG00000104983
VMH31_4	all_otherVMH31s	LARP7	0.265401	2.31204	0.0307745	0.13041	ENSG00000174720
VMH31_4	all_otherVMH31s	SLITRK2	0.290308	2.31211	0.0307698	0.13041	ENSG00000185985
VMH31_4	all_otherVMH31s	PSMD9	0.181529	2.31144	0.0308137	0.130507	ENSG00000110801
VMH31_4	all_otherVMH31s	CYBA	0.453144	2.31135	0.0308195	0.130507	ENSG00000051523
VMH31_4	all_otherVMH31s	USP9X	-0.150758	-2.31113	0.0308336	0.13052	ENSG00000124486
VMH31_5	all_otherVMH31s	AL137786.1	-0.895194	-3.61218	0.00166993	0.130562	ENSG00000258702
VMH31_2	all_otherVMH31s	ATRNL1	-0.234742	-2.44219	0.0232946	0.130567	ENSG00000107518
VMH31_4	all_otherVMH31s	KIAA1191	-0.157034	-2.31078	0.0308561	0.130568	ENSG00000122203
VMH31_2	all_otherVMH31s	LIAS	0.248486	2.44158	0.0233252	0.130677	ENSG00000121897
VMH31_4	all_otherVMH31s	ISCA1	0.142362	2.31021	0.0308936	0.13068	ENSG00000135070
VMH31_4	all_otherVMH31s	TRAPPC11	-0.187501	-2.31001	0.0309065	0.130688	ENSG00000168538
VMH31_4	all_otherVMH31s	CHFR	-0.240141	-2.30942	0.0309449	0.130756	ENSG00000072609
VMH31_4	all_otherVMH31s	FAM161B	-0.252175	-2.30946	0.0309422	0.130756	ENSG00000156050
VMH31_4	all_otherVMH31s	GCLM	0.237354	2.30883	0.0309836	0.130838	ENSG00000023909
VMH31_4	all_otherVMH31s	DNAL1	-0.232323	-2.30865	0.0309954	0.130838	ENSG00000119661
VMH31_4	all_otherVMH31s	CETN2	0.188948	2.30861	0.0309976	0.130838	ENSG00000147400
VMH31_2	all_otherVMH31s	TMEM18	-0.251421	-2.44059	0.0233751	0.130896	ENSG00000151353
VMH31_3	all_otherVMH31s	AC090114.2	-0.324213	-2.20634	0.0388775	0.13092	ENSG00000273270
VMH31_3	all_otherVMH31s	TM7SF2	0.215615	2.20644	0.0388692	0.13092	ENSG00000149809
VMH31_4	all_otherVMH31s	TSPAN14	-0.271804	-2.30812	0.0310296	0.130926	ENSG00000108219
VMH31_4	all_otherVMH31s	CDIP1	-0.148784	-2.30767	0.0310594	0.131005	ENSG00000089486
VMH31_3	all_otherVMH31s	AC026979.2	-0.243927	-2.20589	0.0389131	0.131007	ENSG00000271869
VMH31_5	all_otherVMH31s	TTYH3	0.301194	3.60817	0.00168575	0.131019	ENSG00000136295
VMH31_2	all_otherVMH31s	SOCS4	0.285817	2.4399	0.02341	0.131031	ENSG00000180008
VMH31_3	all_otherVMH31s	CFAP61	0.337231	2.20553	0.0389416	0.131069	ENSG00000089101
VMH31_3	all_otherVMH31s	FBLN5	0.322745	2.2053	0.0389601	0.131099	ENSG00000140092
VMH31_4	all_otherVMH31s	NCOA3	0.281494	2.30688	0.0311112	0.131177	ENSG00000124151
VMH31_2	all_otherVMH31s	SOX9	0.432668	2.43908	0.0234512	0.1312	ENSG00000125398
VMH31_3	all_otherVMH31s	METTL16	-0.219522	-2.20467	0.0390106	0.131235	ENSG00000127804
VMH31_3	all_otherVMH31s	TMA7	-0.128436	-2.20452	0.0390223	0.131242	ENSG00000232112
VMH31_3	all_otherVMH31s	GALNT11	0.161167	2.20423	0.0390458	0.131257	ENSG00000178234
VMH31_3	all_otherVMH31s	RFXAP	-0.481112	-2.20422	0.0390465	0.131257	ENSG00000133111
VMH31_4	all_otherVMH31s	LINC01094	0.458033	2.30637	0.0311446	0.13127	ENSG00000251442
VMH31_4	all_otherVMH31s	SCO1	0.255905	2.30612	0.0311609	0.131292	ENSG00000133028
VMH31_2	all_otherVMH31s	ARL9	-0.550501	-2.43818	0.0234967	0.131302	ENSG00000196503
VMH31_2	all_otherVMH31s	EMG1	0.191323	2.43815	0.0234984	0.131302	ENSG00000126749
VMH31_2	all_otherVMH31s	HAP1	-0.244348	-2.43807	0.023502	0.131302	ENSG00000173805
VMH31_2	all_otherVMH31s	UACA	0.423316	2.43781	0.0235154	0.131315	ENSG00000137831
VMH31_4	all_otherVMH31s	HSP90AB1	-0.185708	-2.30575	0.0311851	0.131347	ENSG00000096384
VMH31_2	all_otherVMH31s	GALNT17	-0.166784	-2.43725	0.0235438	0.131352	ENSG00000185274
VMH31_2	all_otherVMH31s	IQGAP1	0.322725	2.43726	0.023543	0.131352	ENSG00000140575
VMH31_4	all_otherVMH31s	MBOAT2	0.177042	2.30549	0.0312025	0.131373	ENSG00000143797
VMH31_4	all_otherVMH31s	COL26A1	-0.455214	-2.30504	0.0312319	0.131451	ENSG00000160963
VMH31_2	all_otherVMH31s	CNNM1	-0.295687	-2.43667	0.0235732	0.131455	ENSG00000119946
VMH31_4	all_otherVMH31s	CAPN5	-0.274992	-2.30472	0.031253	0.131492	ENSG00000149260
VMH31_2	all_otherVMH31s	AC024060.2	-0.504838	-2.43629	0.0235926	0.131502	ENSG00000271870
VMH31_4	all_otherVMH31s	FTSJ1	-0.258465	-2.30443	0.031272	0.131526	ENSG00000068438
VMH31_4	all_otherVMH31s	GLS	-0.185764	-2.30411	0.031293	0.131567	ENSG00000115419
VMH31_3	all_otherVMH31s	MYO9A	0.216402	2.20285	0.0391562	0.131583	ENSG00000066933
VMH31_3	all_otherVMH31s	HAP1	0.272451	2.20276	0.0391635	0.131583	ENSG00000173805
VMH31_3	all_otherVMH31s	DOK5	-0.185634	-2.20253	0.0391826	0.131614	ENSG00000101134
VMH31_3	all_otherVMH31s	ETAA1	-0.261272	-2.20203	0.0392228	0.131683	ENSG00000143971
VMH31_3	all_otherVMH31s	KANK2	-0.372214	-2.20211	0.0392159	0.131683	ENSG00000197256
VMH31_5	all_otherVMH31s	TRIM8	0.251792	3.60348	0.00170446	0.131694	ENSG00000171206
VMH31_4	all_otherVMH31s	RPL12	0.199741	2.30332	0.0313451	0.131739	ENSG00000197958
VMH31_3	all_otherVMH31s	SLC43A3	-0.557383	-2.20162	0.0392555	0.131759	ENSG00000134802
VMH31_4	all_otherVMH31s	PBXIP1	0.18256	2.3028	0.0313795	0.13181	ENSG00000163346
VMH31_4	all_otherVMH31s	LGALS8	-0.178872	-2.30256	0.031395	0.13181	ENSG00000116977
VMH31_4	all_otherVMH31s	SMARCA5	0.230348	2.30256	0.0313955	0.13181	ENSG00000153147
VMH31_2	all_otherVMH31s	GNS	-0.204528	-2.4349	0.023663	0.131834	ENSG00000135677
VMH31_4	all_otherVMH31s	NBEAL2	-0.508037	-2.30195	0.0314356	0.131912	ENSG00000160796
VMH31_4	all_otherVMH31s	PIGO	0.537986	2.30185	0.0314422	0.131912	ENSG00000165282
VMH31_4	all_otherVMH31s	CUL1	0.162083	2.3014	0.0314722	0.131991	ENSG00000055130
VMH31_3	all_otherVMH31s	GSTZ1	-0.187241	-2.20048	0.0393475	0.132035	ENSG00000100577
VMH31_4	all_otherVMH31s	MTMR2	-0.249045	-2.30098	0.0314998	0.132059	ENSG00000087053
VMH31_3	all_otherVMH31s	LINC00847	-0.215078	-2.2	0.0393858	0.13213	ENSG00000245060
VMH31_4	all_otherVMH31s	ACP1	0.166963	2.29963	0.0315895	0.132242	ENSG00000143727
VMH31_4	all_otherVMH31s	TCP1	-0.161316	-2.29957	0.0315933	0.132242	ENSG00000120438
VMH31_4	all_otherVMH31s	SEC16A	-0.195422	-2.29973	0.0315826	0.132242	ENSG00000148396
VMH31_4	all_otherVMH31s	ALG5	0.192494	2.29999	0.0315656	0.132242	ENSG00000120697
VMH31_4	all_otherVMH31s	PPP4R4	-0.26351	-2.29944	0.0316024	0.132242	ENSG00000119698
VMH31_4	all_otherVMH31s	SMIM10L2A	-0.18749	-2.29931	0.0316107	0.132242	ENSG00000178947
VMH31_4	all_otherVMH31s	ELF2	0.300796	2.29909	0.0316254	0.132257	ENSG00000109381
VMH31_3	all_otherVMH31s	UNC119B	-0.165877	-2.19939	0.039435	0.132262	ENSG00000175970
VMH31_3	all_otherVMH31s	PFDN4	-0.138658	-2.19925	0.0394464	0.132267	ENSG00000101132
VMH31_2	all_otherVMH31s	APOOL	-0.295596	-2.43303	0.0237585	0.132304	ENSG00000155008
VMH31_4	all_otherVMH31s	ANKS1B	-0.155425	-2.29874	0.0316487	0.132307	ENSG00000185046
VMH31_4	all_otherVMH31s	CORO1C	0.208467	2.29824	0.0316822	0.1324	ENSG00000110880
VMH31_4	all_otherVMH31s	DYDC2	-0.638201	-2.298	0.0316977	0.132405	ENSG00000133665
VMH31_4	all_otherVMH31s	STK26	-0.637734	-2.29788	0.0317058	0.132405	ENSG00000134602
VMH31_3	all_otherVMH31s	FBXL3	-0.179469	-2.19847	0.0395095	0.132417	ENSG00000005812
VMH31_3	all_otherVMH31s	MAX	-0.194869	-2.19845	0.039511	0.132417	ENSG00000125952
VMH31_3	all_otherVMH31s	PRSS3	0.239649	2.19829	0.0395243	0.132428	ENSG00000010438
VMH31_3	all_otherVMH31s	CALB1	0.288015	2.19781	0.0395631	0.132524	ENSG00000104327
VMH31_4	all_otherVMH31s	ACOT7	-0.184115	-2.29718	0.0317528	0.13253	ENSG00000097021
VMH31_4	all_otherVMH31s	FAM219A	-0.225427	-2.2971	0.0317583	0.13253	ENSG00000164970
VMH31_4	all_otherVMH31s	RCBTB1	0.237972	2.29678	0.0317796	0.132573	ENSG00000136144
VMH31_5	all_otherVMH31s	GAD2	-0.572737	-3.59074	0.00175631	0.132581	ENSG00000136750
VMH31_5	all_otherVMH31s	PARN	-0.221746	-3.59246	0.0017492	0.132581	ENSG00000140694
VMH31_5	all_otherVMH31s	GNG8	-1.21908	-3.59572	0.00173586	0.132581	ENSG00000167414
VMH31_5	all_otherVMH31s	FBXO7	-0.216132	-3.59195	0.00175129	0.132581	ENSG00000100225
VMH31_3	all_otherVMH31s	GPN3	-0.24588	-2.19726	0.0396074	0.132606	ENSG00000111231
VMH31_3	all_otherVMH31s	CRISPLD2	-0.549445	-2.19728	0.0396064	0.132606	ENSG00000103196
VMH31_3	all_otherVMH31s	CPT2	-0.431562	-2.19702	0.0396268	0.132635	ENSG00000157184
VMH31_3	all_otherVMH31s	ELL2	-0.353953	-2.19691	0.039636	0.132635	ENSG00000118985
VMH31_3	all_otherVMH31s	IFIT5	-0.221923	-2.19652	0.0396679	0.132685	ENSG00000152778
VMH31_3	all_otherVMH31s	DHODH	-0.292468	-2.19648	0.0396709	0.132685	ENSG00000102967
VMH31_4	all_otherVMH31s	CPNE6	-0.163964	-2.29614	0.0318223	0.132704	ENSG00000100884
VMH31_3	all_otherVMH31s	AP003469.4	-0.25231	-2.19614	0.0396983	0.132722	ENSG00000261087
VMH31_3	all_otherVMH31s	RBM17	-0.158344	-2.19598	0.0397119	0.132722	ENSG00000134453
VMH31_3	all_otherVMH31s	CTCF	-0.218487	-2.19602	0.0397085	0.132722	ENSG00000102974
VMH31_4	all_otherVMH31s	LINC01750	-0.440611	-2.29583	0.0318432	0.132744	ENSG00000231437
VMH31_4	all_otherVMH31s	HEATR3	-0.321088	-2.29562	0.031857	0.132754	ENSG00000155393
VMH31_4	all_otherVMH31s	SYCE1	0.371304	2.2954	0.0318714	0.132768	ENSG00000171772
VMH31_4	all_otherVMH31s	VXN	-0.234782	-2.29507	0.0318941	0.132815	ENSG00000169085
VMH31_4	all_otherVMH31s	MVB12B	-0.249206	-2.29482	0.0319106	0.132837	ENSG00000196814
VMH31_3	all_otherVMH31s	PHPT1	-0.176052	-2.19515	0.0397791	0.132913	ENSG00000054148
VMH31_4	all_otherVMH31s	PTTG1	-0.806723	-2.29437	0.0319409	0.132916	ENSG00000164611
VMH31_4	all_otherVMH31s	CLCN6	-0.18064	-2.29398	0.0319667	0.13296	ENSG00000011021
VMH31_4	all_otherVMH31s	HDAC2	-0.192437	-2.29387	0.0319741	0.13296	ENSG00000196591
VMH31_3	all_otherVMH31s	GAS7	0.19986	2.19467	0.0398186	0.132979	ENSG00000007237
VMH31_3	all_otherVMH31s	GPRC5C	-0.455633	-2.19468	0.0398177	0.132979	ENSG00000170412
VMH31_3	all_otherVMH31s	SOCS5	0.218995	2.19418	0.0398586	0.133016	ENSG00000171150
VMH31_3	all_otherVMH31s	CMTM5	-0.423611	-2.19416	0.03986	0.133016	ENSG00000166091
VMH31_3	all_otherVMH31s	PALB2	-0.314679	-2.19435	0.0398445	0.133016	ENSG00000083093
VMH31_3	all_otherVMH31s	COP1	0.123733	2.19384	0.0398861	0.13307	ENSG00000143207
VMH31_4	all_otherVMH31s	CFAP221	0.256839	2.29289	0.0320402	0.133188	ENSG00000163075
VMH31_2	all_otherVMH31s	C5orf24	-0.16255	-2.42939	0.0239453	0.133278	ENSG00000181904
VMH31_2	all_otherVMH31s	LCMT1	-0.180997	-2.42919	0.0239554	0.133278	ENSG00000205629
VMH31_4	all_otherVMH31s	CERS6	0.22534	2.29205	0.0320968	0.133329	ENSG00000172292
VMH31_4	all_otherVMH31s	TACC1	-0.224487	-2.29207	0.0320958	0.133329	ENSG00000147526
VMH31_2	all_otherVMH31s	UCHL1	-0.158518	-2.42867	0.0239822	0.133365	ENSG00000154277
VMH31_3	all_otherVMH31s	ARPC2	0.127032	2.19215	0.0400244	0.133431	ENSG00000163466
VMH31_3	all_otherVMH31s	MUC12	-0.253225	-2.19219	0.0400208	0.133431	ENSG00000205277
VMH31_3	all_otherVMH31s	PLLP	-0.436291	-2.19215	0.0400239	0.133431	ENSG00000102934
VMH31_5	all_otherVMH31s	HDAC9	-0.509136	-3.58388	0.00178486	0.133452	ENSG00000048052
VMH31_5	all_otherVMH31s	NSMCE3	-0.225302	-3.58309	0.00178816	0.133452	ENSG00000185115
VMH31_2	all_otherVMH31s	HINT2	0.1751	2.42789	0.0240226	0.133466	ENSG00000137133
VMH31_2	all_otherVMH31s	ZNF423	0.358274	2.42792	0.0240211	0.133466	ENSG00000102935
VMH31_3	all_otherVMH31s	THOC6	0.344631	2.19175	0.0400573	0.133508	ENSG00000131652
VMH31_3	all_otherVMH31s	DNAAF4	-0.350993	-2.19144	0.040082	0.133556	ENSG00000256061
VMH31_2	all_otherVMH31s	KLHL29	-0.333975	-2.42634	0.0241026	0.133683	ENSG00000119771
VMH31_2	all_otherVMH31s	ITGA7	0.252445	2.42628	0.024106	0.133683	ENSG00000135424
VMH31_2	all_otherVMH31s	SHFL	-0.193351	-2.42657	0.0240911	0.133683	ENSG00000130813
VMH31_2	all_otherVMH31s	A1BG	-0.274455	-2.42661	0.0240886	0.133683	ENSG00000121410
VMH31_2	all_otherVMH31s	SORBS2	-0.240824	-2.42574	0.024134	0.133715	ENSG00000154556
VMH31_2	all_otherVMH31s	RXRA	0.184982	2.42531	0.0241562	0.133715	ENSG00000186350
VMH31_2	all_otherVMH31s	HTATIP2	-0.397033	-2.42544	0.0241493	0.133715	ENSG00000109854
VMH31_2	all_otherVMH31s	CERS4	0.188499	2.42572	0.0241348	0.133715	ENSG00000090661
VMH31_4	all_otherVMH31s	ARF6	0.21591	2.29021	0.032221	0.133798	ENSG00000165527
VMH31_4	all_otherVMH31s	AP002360.1	0.296676	2.28982	0.0322477	0.133862	ENSG00000255135
VMH31_4	all_otherVMH31s	ZMYND10	0.327903	2.28943	0.0322741	0.133886	ENSG00000004838
VMH31_4	all_otherVMH31s	CRAMP1	-0.327154	-2.2894	0.0322761	0.133886	ENSG00000007545
VMH31_3	all_otherVMH31s	AC008736.1	0.421422	2.1901	0.0401927	0.133892	ENSG00000267475
VMH31_3	all_otherVMH31s	SLC25A51	-0.862453	-2.18975	0.040221	0.133908	ENSG00000122696
VMH31_3	all_otherVMH31s	CSKMT	-0.354678	-2.18967	0.0402277	0.133908	ENSG00000214756
VMH31_3	all_otherVMH31s	PPM1A	-0.132249	-2.18981	0.0402163	0.133908	ENSG00000100614
VMH31_4	all_otherVMH31s	AC073896.2	0.340577	2.28879	0.0323173	0.134009	ENSG00000257303
VMH31_2	all_otherVMH31s	METTL4	-0.279715	-2.424	0.0242245	0.134031	ENSG00000101574
VMH31_2	all_otherVMH31s	CRYL1	0.187153	2.42365	0.0242425	0.134069	ENSG00000165475
VMH31_3	all_otherVMH31s	AC019171.1	0.321841	2.18865	0.0403119	0.134154	ENSG00000269210
VMH31_3	all_otherVMH31s	DYNC1H1	0.102453	2.18838	0.0403336	0.134193	ENSG00000197102
VMH31_4	all_otherVMH31s	PRKCQ	-0.65056	-2.28779	0.0323853	0.134244	ENSG00000065675
VMH31_3	all_otherVMH31s	PPIA	0.128448	2.18789	0.0403747	0.134296	ENSG00000196262
VMH31_2	all_otherVMH31s	TUBG1	-0.214154	-2.42249	0.0243029	0.134341	ENSG00000131462
VMH31_5	all_otherVMH31s	PLXNC1	-0.260757	-3.57768	0.00181108	0.134399	ENSG00000136040
VMH31_3	all_otherVMH31s	PTCH1	-0.37018	-2.18734	0.0404195	0.134412	ENSG00000185920
VMH31_2	all_otherVMH31s	ARHGAP12	0.208031	2.42142	0.0243589	0.134589	ENSG00000165322
VMH31_3	all_otherVMH31s	ATF7	-0.311898	-2.18632	0.0405045	0.134627	ENSG00000170653
VMH31_3	all_otherVMH31s	ATXN1L	-0.340288	-2.18634	0.0405022	0.134627	ENSG00000224470
VMH31_3	all_otherVMH31s	MINCR	-0.356659	-2.18609	0.0405235	0.134657	ENSG00000253716
VMH31_1	all_otherVMH31s	SRP19	0.269181	4.3289	0.000309464	0.13466	ENSG00000153037
VMH31_1	all_otherVMH31s	SLC22A23	-0.380174	-4.34229	0.000299823	0.13466	ENSG00000137266
VMH31_1	all_otherVMH31s	SRPK1	-0.446706	-4.28833	0.000340642	0.13466	ENSG00000096063
VMH31_1	all_otherVMH31s	SLC13A5	-0.758264	-4.36951	0.000281126	0.13466	ENSG00000141485
VMH31_1	all_otherVMH31s	CHODL	0.654223	4.29825	0.000332743	0.13466	ENSG00000154645
VMH31_1	all_otherVMH31s	TUG1	-0.328918	-4.3005	0.000330971	0.13466	ENSG00000253352
VMH31_1	all_otherVMH31s	RADX	0.405507	4.36067	0.000287068	0.13466	ENSG00000147231
VMH31_1	all_otherVMH31s	CHRDL1	-1.69438	-4.33801	0.000302872	0.13466	ENSG00000101938
VMH31_2	all_otherVMH31s	AL022162.1	0.231843	2.42086	0.0243882	0.134689	ENSG00000287024
VMH31_3	all_otherVMH31s	PLPP1	0.193694	2.18566	0.0405587	0.13474	ENSG00000067113
VMH31_3	all_otherVMH31s	DICER1-AS1	-0.225879	-2.18537	0.0405829	0.134787	ENSG00000235706
VMH31_3	all_otherVMH31s	PMS2	-0.172709	-2.18467	0.0406409	0.134878	ENSG00000122512
VMH31_3	all_otherVMH31s	UQCRB	-0.190166	-2.1847	0.0406382	0.134878	ENSG00000156467
VMH31_3	all_otherVMH31s	SLC31A1	-0.173769	-2.18488	0.0406238	0.134878	ENSG00000136868
VMH31_2	all_otherVMH31s	MDGA2	0.431303	2.41976	0.0244459	0.13491	ENSG00000139915
VMH31_2	all_otherVMH31s	LONP1	0.150137	2.41967	0.0244506	0.13491	ENSG00000196365
VMH31_4	all_otherVMH31s	MAPK8IP2	-0.132156	-2.28517	0.0325637	0.134936	ENSG00000008735
VMH31_3	all_otherVMH31s	AL627171.2	-0.572545	-2.18434	0.0406687	0.134937	ENSG00000282885
VMH31_3	all_otherVMH31s	TIPRL	0.16549	2.18414	0.0406848	0.134957	ENSG00000143155
VMH31_3	all_otherVMH31s	ZCCHC7	-0.353984	-2.18367	0.0407239	0.134998	ENSG00000147905
VMH31_3	all_otherVMH31s	DDX25	0.16428	2.18378	0.0407147	0.134998	ENSG00000109832
VMH31_3	all_otherVMH31s	LIMA1	-0.391269	-2.18363	0.0407277	0.134998	ENSG00000050405
VMH31_3	all_otherVMH31s	ARHGAP17	-0.312862	-2.1834	0.040747	0.135028	ENSG00000140750
VMH31_3	all_otherVMH31s	ZNRF1	0.207268	2.18325	0.0407594	0.135036	ENSG00000186187
VMH31_3	all_otherVMH31s	ZNF662	-0.944836	-2.18312	0.0407699	0.135037	ENSG00000182983
VMH31_2	all_otherVMH31s	GALNT2	-0.202082	-2.41891	0.0244903	0.135067	ENSG00000143641
VMH31_5	all_otherVMH31s	C1orf61	0.308138	3.57311	0.00183061	0.135085	ENSG00000125462
VMH31_4	all_otherVMH31s	JKAMP	0.180906	2.28404	0.0326415	0.135207	ENSG00000050130
VMH31_4	all_otherVMH31s	ARNT2	-0.179985	-2.28388	0.032652	0.135207	ENSG00000172379
VMH31_2	all_otherVMH31s	RARRES2	0.241168	2.41817	0.0245293	0.13522	ENSG00000106538
VMH31_3	all_otherVMH31s	PNPLA6	0.136212	2.1823	0.040838	0.135229	ENSG00000032444
VMH31_3	all_otherVMH31s	HBB	-0.801066	-2.18214	0.0408519	0.135241	ENSG00000244734
VMH31_5	all_otherVMH31s	ANKRD37	-0.320492	-3.55854	0.00189436	0.135252	ENSG00000186352
VMH31_5	all_otherVMH31s	PSMC2	-0.258176	-3.56254	0.00187665	0.135252	ENSG00000161057
VMH31_5	all_otherVMH31s	OTUD6B	-0.45049	-3.55887	0.00189289	0.135252	ENSG00000155100
VMH31_5	all_otherVMH31s	TMOD1	-0.438964	-3.55847	0.00189467	0.135252	ENSG00000136842
VMH31_5	all_otherVMH31s	TTC8	-0.326615	-3.56321	0.00187368	0.135252	ENSG00000165533
VMH31_5	all_otherVMH31s	HTR2C	-0.350802	-3.56003	0.00188777	0.135252	ENSG00000147246
VMH31_2	all_otherVMH31s	COL6A1	-0.216416	-2.41776	0.0245513	0.13528	ENSG00000142156
VMH31_2	all_otherVMH31s	CHST2	-0.308565	-2.41724	0.0245784	0.135367	ENSG00000175040
VMH31_3	all_otherVMH31s	SCO1	-0.346252	-2.18155	0.0409007	0.135369	ENSG00000133028
VMH31_2	all_otherVMH31s	PSME1	0.175362	2.41695	0.0245937	0.135389	ENSG00000092010
VMH31_3	all_otherVMH31s	LRFN3	0.209757	2.18116	0.0409334	0.135444	ENSG00000126243
VMH31_2	all_otherVMH31s	TSPAN9	-0.378976	-2.41648	0.0246187	0.135465	ENSG00000011105
VMH31_4	all_otherVMH31s	PYM1	0.348635	2.28271	0.0327328	0.135494	ENSG00000170473
VMH31_3	all_otherVMH31s	COX6A2	-0.767964	-2.18078	0.0409655	0.135516	ENSG00000156885
VMH31_3	all_otherVMH31s	CEP250	-0.33288	-2.18048	0.0409902	0.135564	ENSG00000126001
VMH31_3	all_otherVMH31s	HDHD5	0.163426	2.18017	0.041016	0.135616	ENSG00000069998
VMH31_2	all_otherVMH31s	C11orf97	-0.461584	-2.41564	0.024663	0.13563	ENSG00000257057
VMH31_2	all_otherVMH31s	STK38L	0.174603	2.41548	0.0246713	0.13563	ENSG00000211455
VMH31_3	all_otherVMH31s	EIF4G3	0.154821	2.17947	0.0410753	0.135677	ENSG00000075151
VMH31_3	all_otherVMH31s	TBC1D14	0.123115	2.1798	0.0410477	0.135677	ENSG00000132405
VMH31_3	all_otherVMH31s	TMEM168	0.271315	2.17959	0.0410654	0.135677	ENSG00000146802
VMH31_3	all_otherVMH31s	ZNF227	0.267264	2.1797	0.0410557	0.135677	ENSG00000131115
VMH31_5	all_otherVMH31s	CSF1	0.532174	3.55216	0.00192299	0.13568	ENSG00000184371
VMH31_5	all_otherVMH31s	OXSR1	-0.588581	-3.54779	0.00194282	0.13568	ENSG00000172939
VMH31_5	all_otherVMH31s	RAB43	0.579529	3.55058	0.00193014	0.13568	ENSG00000172780
VMH31_5	all_otherVMH31s	MAGI2	-0.289793	-3.54975	0.0019339	0.13568	ENSG00000187391
VMH31_5	all_otherVMH31s	NACC2	0.362845	3.54571	0.00195231	0.13568	ENSG00000148411
VMH31_2	all_otherVMH31s	HSPA2	0.403247	2.41482	0.0247064	0.135761	ENSG00000126803
VMH31_2	all_otherVMH31s	ZBTB4	0.165797	2.41457	0.0247196	0.135772	ENSG00000174282
VMH31_4	all_otherVMH31s	HMGXB3	-0.209634	-2.28132	0.0328277	0.135839	ENSG00000113716
VMH31_2	all_otherVMH31s	KAZN	-0.228867	-2.41377	0.024762	0.135942	ENSG00000189337
VMH31_4	all_otherVMH31s	CCDC113	-0.403288	-2.28046	0.0328872	0.135987	ENSG00000103021
VMH31_4	all_otherVMH31s	NCAPH2	0.216705	2.2803	0.032898	0.135987	ENSG00000025770
VMH31_4	all_otherVMH31s	NLGN3	-0.190724	-2.28063	0.0328755	0.135987	ENSG00000196338
VMH31_3	all_otherVMH31s	MTMR12	0.212588	2.17819	0.0411821	0.135996	ENSG00000150712
VMH31_4	all_otherVMH31s	CRYGD	-0.331022	-2.27957	0.0329485	0.136	ENSG00000118231
VMH31_4	all_otherVMH31s	PAK2	0.188068	2.27932	0.0329658	0.136	ENSG00000180370
VMH31_4	all_otherVMH31s	TMEM150C	0.227304	2.27989	0.0329263	0.136	ENSG00000249242
VMH31_4	all_otherVMH31s	SVIP	-0.164522	-2.28006	0.032915	0.136	ENSG00000198168
VMH31_4	all_otherVMH31s	PPP1R12C	0.221253	2.27926	0.0329703	0.136	ENSG00000125503
VMH31_4	all_otherVMH31s	TMX4	-0.143483	-2.27962	0.0329449	0.136	ENSG00000125827
VMH31_3	all_otherVMH31s	SUCLG2	-0.926693	-2.17797	0.0412008	0.136013	ENSG00000172340
VMH31_3	all_otherVMH31s	NARF	0.127014	2.17789	0.0412078	0.136013	ENSG00000141562
VMH31_4	all_otherVMH31s	CTNNBIP1	0.191708	2.27836	0.033032	0.136077	ENSG00000178585
VMH31_4	all_otherVMH31s	WSB2	-0.146811	-2.27854	0.0330196	0.136077	ENSG00000176871
VMH31_4	all_otherVMH31s	SPNS1	-0.257175	-2.27832	0.0330353	0.136077	ENSG00000169682
VMH31_4	all_otherVMH31s	OCEL1	0.26626	2.27861	0.0330152	0.136077	ENSG00000099330
VMH31_2	all_otherVMH31s	CTBP1-DT	0.247838	2.41251	0.0248293	0.136141	ENSG00000196810
VMH31_2	all_otherVMH31s	RRAGA	-0.14002	-2.41245	0.0248322	0.136141	ENSG00000155876
VMH31_2	all_otherVMH31s	GSN	0.331709	2.41287	0.0248101	0.136141	ENSG00000148180
VMH31_2	all_otherVMH31s	SMYD2	-0.213733	-2.41173	0.0248706	0.136178	ENSG00000143499
VMH31_2	all_otherVMH31s	EHHADH	0.478753	2.41169	0.0248728	0.136178	ENSG00000113790
VMH31_2	all_otherVMH31s	PPP1R11	-0.159099	-2.41207	0.0248525	0.136178	ENSG00000204619
VMH31_2	all_otherVMH31s	TDRKH	-0.226749	-2.41146	0.0248849	0.136182	ENSG00000182134
VMH31_3	all_otherVMH31s	KIAA1109	0.142815	2.1771	0.0412742	0.136199	ENSG00000138688
VMH31_3	all_otherVMH31s	NDUFB2	-0.173235	-2.17683	0.041297	0.13624	ENSG00000090266
VMH31_4	all_otherVMH31s	CDC25B	0.217839	2.27737	0.033101	0.136267	ENSG00000101224
VMH31_4	all_otherVMH31s	DENND6B	0.180915	2.27732	0.0331044	0.136267	ENSG00000205593
VMH31_2	all_otherVMH31s	PCLO	-0.242568	-2.41083	0.0249187	0.136305	ENSG00000186472
VMH31_2	all_otherVMH31s	LRFN2	-0.484281	-2.41019	0.0249528	0.136339	ENSG00000156564
VMH31_2	all_otherVMH31s	NT5E	0.485871	2.41045	0.0249392	0.136339	ENSG00000135318
VMH31_2	all_otherVMH31s	RPS9	0.153559	2.41008	0.0249589	0.136339	ENSG00000170889
VMH31_3	all_otherVMH31s	KANK1	-0.305153	-2.17635	0.0413378	0.136341	ENSG00000107104
VMH31_2	all_otherVMH31s	ARL16	-0.183899	-2.40985	0.024971	0.136344	ENSG00000214087
VMH31_4	all_otherVMH31s	AL691432.2	0.173457	2.27646	0.0331642	0.136465	ENSG00000272106
VMH31_4	all_otherVMH31s	FHL1	0.157113	2.27599	0.0331965	0.136551	ENSG00000022267
VMH31_3	all_otherVMH31s	CUTA	-0.14434	-2.17546	0.0414122	0.136553	ENSG00000112514
VMH31_4	all_otherVMH31s	ZNF579	0.204022	2.27578	0.0332111	0.136563	ENSG00000218891
VMH31_3	all_otherVMH31s	PPIL1	-0.398096	-2.17485	0.0414641	0.136678	ENSG00000137168
VMH31_3	all_otherVMH31s	LRP5	-0.665491	-2.17477	0.0414708	0.136678	ENSG00000162337
VMH31_1	all_otherVMH31s	RASL12	-0.431998	-4.25622	0.000367534	0.136744	ENSG00000103710
VMH31_1	all_otherVMH31s	SLC12A4	-0.564833	-4.26097	0.000363426	0.136744	ENSG00000124067
VMH31_3	all_otherVMH31s	EGLN1	-0.120621	-2.17393	0.0415419	0.136768	ENSG00000135766
VMH31_3	all_otherVMH31s	PSMD6	0.150545	2.17335	0.0415907	0.136768	ENSG00000163636
VMH31_3	all_otherVMH31s	TTC37	0.140381	2.17425	0.0415145	0.136768	ENSG00000198677
VMH31_3	all_otherVMH31s	RGS20	-0.348427	-2.17344	0.0415839	0.136768	ENSG00000147509
VMH31_3	all_otherVMH31s	IFITM2	-0.42903	-2.17365	0.0415658	0.136768	ENSG00000185201
VMH31_3	all_otherVMH31s	KLHL36	0.181285	2.17369	0.0415623	0.136768	ENSG00000135686
VMH31_3	all_otherVMH31s	MSL1	0.133522	2.17336	0.0415904	0.136768	ENSG00000188895
VMH31_3	all_otherVMH31s	WNT3	-0.553308	-2.1735	0.0415786	0.136768	ENSG00000108379
VMH31_3	all_otherVMH31s	BTBD2	0.145386	2.1737	0.0415613	0.136768	ENSG00000133243
VMH31_3	all_otherVMH31s	KBTBD11	-0.143689	-2.1729	0.0416292	0.136827	ENSG00000176595
VMH31_3	all_otherVMH31s	PARP16	-0.356544	-2.173	0.0416208	0.136827	ENSG00000138617
VMH31_3	all_otherVMH31s	ATXN10	0.127275	2.17199	0.041707	0.137049	ENSG00000130638
VMH31_3	all_otherVMH31s	LAPTM4A	-0.118812	-2.17182	0.0417215	0.137063	ENSG00000068697
VMH31_4	all_otherVMH31s	ZNF487	0.309744	2.27387	0.0333446	0.137064	ENSG00000243660
VMH31_3	all_otherVMH31s	COA7	0.165946	2.17167	0.0417342	0.137071	ENSG00000162377
VMH31_3	all_otherVMH31s	SSR1	-0.170047	-2.17132	0.0417636	0.137133	ENSG00000124783
VMH31_3	all_otherVMH31s	NGEF	0.245309	2.17119	0.041775	0.137137	ENSG00000066248
VMH31_3	all_otherVMH31s	TOMM20	0.138671	2.17105	0.0417868	0.137142	ENSG00000173726
VMH31_3	all_otherVMH31s	RPL7	-0.169016	-2.17083	0.0418055	0.137169	ENSG00000147604
VMH31_3	all_otherVMH31s	PHF5A	-0.200012	-2.17052	0.0418316	0.137221	ENSG00000100410
VMH31_2	all_otherVMH31s	C5orf30	-0.231727	-2.40652	0.0251502	0.13726	ENSG00000181751
VMH31_4	all_otherVMH31s	ADRA2C	-0.61415	-2.27289	0.0334131	0.137298	ENSG00000184160
VMH31_3	all_otherVMH31s	SYVN1	0.185855	2.16999	0.0418771	0.137337	ENSG00000162298
VMH31_3	all_otherVMH31s	TMEM249	0.315325	2.16971	0.0419005	0.13738	ENSG00000261587
VMH31_2	all_otherVMH31s	JMY	0.226945	2.40544	0.025208	0.137441	ENSG00000152409
VMH31_2	all_otherVMH31s	NUP153	-0.209335	-2.40557	0.0252015	0.137441	ENSG00000124789
VMH31_2	all_otherVMH31s	DCTN3	-0.171201	-2.40526	0.0252178	0.137441	ENSG00000137100
VMH31_4	all_otherVMH31s	A1BG	0.220499	2.27215	0.0334649	0.137463	ENSG00000121410
VMH31_4	all_otherVMH31s	AC093297.2	-0.239002	-2.27161	0.0335029	0.137571	ENSG00000272335
VMH31_3	all_otherVMH31s	FMNL2	-0.221105	-2.16883	0.0419759	0.137593	ENSG00000157827
VMH31_2	all_otherVMH31s	C16orf87	-0.254779	-2.4042	0.0252752	0.13763	ENSG00000155330
VMH31_2	all_otherVMH31s	NETO1	-0.339734	-2.40435	0.0252672	0.13763	ENSG00000166342
VMH31_3	all_otherVMH31s	HAMP	-0.89575	-2.16838	0.0420147	0.137686	ENSG00000105697
VMH31_2	all_otherVMH31s	PUM1	-0.181438	-2.4037	0.0253024	0.137716	ENSG00000134644
VMH31_3	all_otherVMH31s	ITGA7	-0.23957	-2.16814	0.0420348	0.137718	ENSG00000135424
VMH31_5	all_otherVMH31s	MRPL32	-0.200836	-3.53707	0.00199233	0.137733	ENSG00000106591
VMH31_4	all_otherVMH31s	PKNOX1	-0.297666	-2.27077	0.0335617	0.137764	ENSG00000160199
VMH31_4	all_otherVMH31s	MTMR6	-0.193202	-2.27057	0.0335754	0.137773	ENSG00000139505
VMH31_3	all_otherVMH31s	AC245297.2	-0.413492	-2.16777	0.0420668	0.137784	ENSG00000272755
VMH31_3	all_otherVMH31s	TSSC4	-0.24513	-2.16767	0.0420757	0.137784	ENSG00000184281
VMH31_4	all_otherVMH31s	TMEM246	-0.157258	-2.27013	0.0336067	0.137813	ENSG00000165152
VMH31_4	all_otherVMH31s	NUP93	-0.254832	-2.2701	0.0336088	0.137813	ENSG00000102900
VMH31_4	all_otherVMH31s	FAM234B	-0.199984	-2.26992	0.0336216	0.137818	ENSG00000084444
VMH31_2	all_otherVMH31s	LAPTM5	0.41508	2.40255	0.0253647	0.137992	ENSG00000162511
VMH31_2	all_otherVMH31s	AL138756.1	-0.339128	-2.40232	0.025377	0.137997	ENSG00000259953
VMH31_3	all_otherVMH31s	AC116456.1	0.544058	2.16678	0.0421518	0.137999	ENSG00000254921
VMH31_2	all_otherVMH31s	GLO1	0.137938	2.40187	0.0254015	0.138005	ENSG00000124767
VMH31_2	all_otherVMH31s	TAX1BP3	0.208187	2.40208	0.0253901	0.138005	ENSG00000213977
VMH31_2	all_otherVMH31s	KLF5	-0.40861	-2.4016	0.0254166	0.138025	ENSG00000102554
VMH31_2	all_otherVMH31s	FER	0.295135	2.40132	0.0254317	0.138044	ENSG00000151422
VMH31_4	all_otherVMH31s	SH3BP2	0.240265	2.26863	0.0337121	0.138047	ENSG00000087266
VMH31_4	all_otherVMH31s	DDX23	0.156212	2.26863	0.0337125	0.138047	ENSG00000174243
VMH31_4	all_otherVMH31s	VPS4A	-0.156399	-2.2688	0.0337005	0.138047	ENSG00000132612
VMH31_3	all_otherVMH31s	SERPINA3	-1.27793	-2.16643	0.0421815	0.138063	ENSG00000196136
VMH31_2	all_otherVMH31s	SEPTIN2	0.252098	2.40074	0.0254632	0.138084	ENSG00000168385
VMH31_2	all_otherVMH31s	PTN	0.248693	2.40079	0.0254603	0.138084	ENSG00000105894
VMH31_2	all_otherVMH31s	AC120036.4	-0.311779	-2.40055	0.0254734	0.138084	ENSG00000255366
VMH31_2	all_otherVMH31s	KCNN1	0.344705	2.40007	0.0254995	0.138163	ENSG00000105642
VMH31_3	all_otherVMH31s	ADHFE1	-0.273316	-2.16588	0.0422291	0.138185	ENSG00000147576
VMH31_2	all_otherVMH31s	SCAMP5	-0.129731	-2.39969	0.0255204	0.138214	ENSG00000198794
VMH31_2	all_otherVMH31s	USP11	-0.125132	-2.3992	0.0255475	0.138299	ENSG00000102226
VMH31_3	all_otherVMH31s	ADGRL3	0.123357	2.16521	0.0422863	0.138304	ENSG00000150471
VMH31_3	all_otherVMH31s	GPSM1	0.172196	2.16533	0.0422766	0.138304	ENSG00000160360
VMH31_2	all_otherVMH31s	B3GALNT1	-0.132506	-2.39881	0.0255685	0.13835	ENSG00000169255
VMH31_4	all_otherVMH31s	EEF1AKNMT	-0.296414	-2.2674	0.0337989	0.138352	ENSG00000010165
VMH31_3	all_otherVMH31s	PDE7A	0.244888	2.16442	0.0423547	0.138456	ENSG00000205268
VMH31_3	all_otherVMH31s	TRUB1	0.16017	2.16431	0.0423641	0.138456	ENSG00000165832
VMH31_3	all_otherVMH31s	SLC6A12	-0.521606	-2.16445	0.0423519	0.138456	ENSG00000111181
VMH31_3	all_otherVMH31s	CCDC152	-0.93749	-2.16411	0.0423815	0.138479	ENSG00000198865
VMH31_3	all_otherVMH31s	SMAD2	-0.138875	-2.16395	0.042395	0.138489	ENSG00000175387
VMH31_4	all_otherVMH31s	CTSZ	0.30014	2.26649	0.0338633	0.138568	ENSG00000101160
VMH31_4	all_otherVMH31s	ZNF7	0.329772	2.2663	0.0338767	0.138575	ENSG00000147789
VMH31_2	all_otherVMH31s	SCCPDH	-0.184722	-2.39777	0.0256255	0.138597	ENSG00000143653
VMH31_4	all_otherVMH31s	INIP	-0.205515	-2.26594	0.0339022	0.138631	ENSG00000148153
VMH31_4	all_otherVMH31s	SMARCA1	0.188989	2.26564	0.0339241	0.138672	ENSG00000102038
VMH31_4	all_otherVMH31s	M6PR	-0.161572	-2.26535	0.0339441	0.138706	ENSG00000003056
VMH31_2	all_otherVMH31s	ARRB1	0.146543	2.39703	0.0256664	0.138755	ENSG00000137486
VMH31_4	all_otherVMH31s	GSS	0.237262	2.26484	0.0339806	0.138807	ENSG00000100983
VMH31_4	all_otherVMH31s	NOM1	0.380494	2.26458	0.0339987	0.138833	ENSG00000146909
VMH31_3	all_otherVMH31s	ELAC2	0.196897	2.16255	0.042516	0.13885	ENSG00000006744
VMH31_4	all_otherVMH31s	NDUFB3	0.235982	2.2641	0.0340331	0.138925	ENSG00000119013
VMH31_4	all_otherVMH31s	RNGTT	0.184131	2.2639	0.0340474	0.138935	ENSG00000111880
VMH31_2	all_otherVMH31s	DENND4C	0.448882	2.3961	0.0257172	0.138968	ENSG00000137145
VMH31_5	all_otherVMH31s	CENPQ	0.455322	3.52607	0.00204442	0.139002	ENSG00000031691
VMH31_5	all_otherVMH31s	MYORG	0.310933	3.52796	0.00203538	0.139002	ENSG00000164976
VMH31_5	all_otherVMH31s	ZFYVE27	-0.238501	-3.52209	0.0020636	0.139002	ENSG00000155256
VMH31_5	all_otherVMH31s	SOX5	0.519929	3.52333	0.00205762	0.139002	ENSG00000134532
VMH31_5	all_otherVMH31s	SLC46A3	-0.516645	-3.5276	0.00203708	0.139002	ENSG00000139508
VMH31_2	all_otherVMH31s	FFAR4	-0.506091	-2.39563	0.0257431	0.139045	ENSG00000186188
VMH31_4	all_otherVMH31s	BCL7A	-0.422218	-2.26334	0.0340875	0.139051	ENSG00000110987
VMH31_3	all_otherVMH31s	PHACTR4	-0.298933	-2.1617	0.04259	0.139058	ENSG00000204138
VMH31_2	all_otherVMH31s	VWC2	0.231643	2.39529	0.0257616	0.139083	ENSG00000188730
VMH31_4	all_otherVMH31s	ABCB6	-0.228777	-2.26306	0.0341076	0.139085	ENSG00000115657
VMH31_2	all_otherVMH31s	TMTC4	-0.271086	-2.39508	0.0257737	0.139085	ENSG00000125247
VMH31_3	all_otherVMH31s	MRPL37	0.176428	2.16128	0.0426265	0.139099	ENSG00000116221
VMH31_3	all_otherVMH31s	DIRAS3	0.269906	2.16107	0.0426444	0.139099	ENSG00000162595
VMH31_3	all_otherVMH31s	RIOK3	-0.29138	-2.1614	0.0426155	0.139099	ENSG00000101782
VMH31_3	all_otherVMH31s	ZNF317	0.280183	2.1611	0.0426419	0.139099	ENSG00000130803
VMH31_4	all_otherVMH31s	MRAP2	-0.19185	-2.26277	0.0341279	0.13912	ENSG00000135324
VMH31_3	all_otherVMH31s	ATOX1	-0.213522	-2.16082	0.0426665	0.139137	ENSG00000177556
VMH31_4	all_otherVMH31s	ATP6V0C	-0.176053	-2.26234	0.0341585	0.139148	ENSG00000185883
VMH31_4	all_otherVMH31s	POLR3H	-0.179723	-2.26244	0.0341514	0.139148	ENSG00000100413
VMH31_3	all_otherVMH31s	ERG28	0.12385	2.1604	0.042703	0.139221	ENSG00000133935
VMH31_3	all_otherVMH31s	GDPD1	0.179414	2.16023	0.0427173	0.139234	ENSG00000153982
VMH31_4	all_otherVMH31s	PSME4	0.270595	2.26131	0.034232	0.139399	ENSG00000068878
VMH31_3	all_otherVMH31s	AL137003.2	-0.650835	-2.15935	0.0427939	0.13945	ENSG00000272341
VMH31_3	all_otherVMH31s	CAMSAP2	0.186065	2.15921	0.0428059	0.139455	ENSG00000118200
VMH31_2	all_otherVMH31s	PDZD7	-0.229311	-2.39358	0.0258565	0.13947	ENSG00000186862
VMH31_2	all_otherVMH31s	INPPL1	0.295847	2.39327	0.0258733	0.139498	ENSG00000165458
VMH31_3	all_otherVMH31s	CTSF	-0.163831	-2.15893	0.0428309	0.139502	ENSG00000174080
VMH31_4	all_otherVMH31s	PIP4K2A	-0.241237	-2.26071	0.0342751	0.139527	ENSG00000150867
VMH31_1	all_otherVMH31s	SNX24	-0.374962	-4.22344	0.000397178	0.139564	ENSG00000064652
VMH31_1	all_otherVMH31s	ZNRF2	-0.523388	-4.23509	0.000386381	0.139564	ENSG00000180233
VMH31_2	all_otherVMH31s	BASP1-AS1	-0.498918	-2.39264	0.0259084	0.139624	ENSG00000215196
VMH31_3	all_otherVMH31s	CYP2U1	-0.209413	-2.15816	0.0428979	0.13966	ENSG00000155016
VMH31_3	all_otherVMH31s	GAB2	-0.291875	-2.15813	0.0429004	0.13966	ENSG00000033327
VMH31_4	all_otherVMH31s	OSBPL5	-0.51113	-2.25995	0.0343299	0.139702	ENSG00000021762
VMH31_4	all_otherVMH31s	DGCR8	0.239861	2.25973	0.0343454	0.139716	ENSG00000128191
VMH31_3	all_otherVMH31s	SNCG	0.185612	2.15773	0.0429351	0.139719	ENSG00000173267
VMH31_3	all_otherVMH31s	GFER	-0.353064	-2.15768	0.0429397	0.139719	ENSG00000127554
VMH31_3	all_otherVMH31s	AFMID	0.221456	2.15741	0.0429634	0.139762	ENSG00000183077
VMH31_1	all_otherVMH31s	AGO4	-0.628603	-4.18077	0.000439392	0.139795	ENSG00000134698
VMH31_1	all_otherVMH31s	PAQR6	-0.356844	-4.1492	0.000473481	0.139795	ENSG00000160781
VMH31_1	all_otherVMH31s	CSRP1	-0.410528	-4.13796	0.000486245	0.139795	ENSG00000159176
VMH31_1	all_otherVMH31s	TRAK2	-0.492075	-4.16311	0.000458148	0.139795	ENSG00000115993
VMH31_1	all_otherVMH31s	NELL1	0.482383	4.14498	0.000478235	0.139795	ENSG00000165973
VMH31_1	all_otherVMH31s	XYLT1	-0.496705	-4.18098	0.000439166	0.139795	ENSG00000103489
VMH31_1	all_otherVMH31s	TTYH1	-0.297356	-4.20543	0.000414478	0.139795	ENSG00000167614
VMH31_1	all_otherVMH31s	BMP7	-0.526663	-4.14055	0.000483278	0.139795	ENSG00000101144
VMH31_3	all_otherVMH31s	PTPN12	-0.17389	-2.15717	0.0429843	0.139796	ENSG00000127947
VMH31_2	all_otherVMH31s	SOX2	0.275936	2.39174	0.0259582	0.139831	ENSG00000181449
VMH31_3	all_otherVMH31s	VCPIP1	0.132485	2.15692	0.0430062	0.139833	ENSG00000175073
VMH31_4	all_otherVMH31s	DUSP26	0.171777	2.25911	0.0343897	0.139848	ENSG00000133878
VMH31_4	all_otherVMH31s	SEMA6C	-0.243122	-2.25879	0.0344129	0.139858	ENSG00000143434
VMH31_4	all_otherVMH31s	NKX6-2	-0.442743	-2.25875	0.0344157	0.139858	ENSG00000148826
VMH31_4	all_otherVMH31s	EAF1	0.224718	2.25857	0.0344287	0.139862	ENSG00000144597
VMH31_3	all_otherVMH31s	ACBD4	-0.418008	-2.15668	0.0430273	0.139868	ENSG00000181513
VMH31_4	all_otherVMH31s	PINK1	-0.138599	-2.25834	0.0344455	0.139882	ENSG00000158828
VMH31_2	all_otherVMH31s	FBXO27	-0.206859	-2.39134	0.0259802	0.139886	ENSG00000161243
VMH31_2	all_otherVMH31s	G3BP2	-0.158021	-2.39111	0.0259934	0.139895	ENSG00000138757
VMH31_2	all_otherVMH31s	SLC7A4	-0.343066	-2.39081	0.0260099	0.139921	ENSG00000099960
VMH31_3	all_otherVMH31s	GTF2A2	-0.155881	-2.15632	0.0430586	0.139933	ENSG00000140307
VMH31_3	all_otherVMH31s	TCEAL9	-0.307849	-2.15621	0.0430683	0.139933	ENSG00000185222
VMH31_2	all_otherVMH31s	ERCC8	0.311055	2.39042	0.0260312	0.139973	ENSG00000049167
VMH31_3	all_otherVMH31s	ESRRA	-0.204654	-2.15577	0.0431067	0.140023	ENSG00000173153
VMH31_3	all_otherVMH31s	CALM1	0.148805	2.15555	0.0431258	0.140051	ENSG00000198668
VMH31_2	all_otherVMH31s	NPPC	-0.298637	-2.38949	0.0260833	0.140065	ENSG00000163273
VMH31_2	all_otherVMH31s	LINC00599	-0.467749	-2.38974	0.0260691	0.140065	ENSG00000253230
VMH31_2	all_otherVMH31s	PALM	0.14044	2.38952	0.0260814	0.140065	ENSG00000099864
VMH31_4	all_otherVMH31s	MRPL20	0.148378	2.25678	0.0345581	0.140212	ENSG00000242485
VMH31_4	all_otherVMH31s	GCFC2	0.256923	2.25605	0.0346101	0.140212	ENSG00000005436
VMH31_4	all_otherVMH31s	MTUS1	0.292249	2.25619	0.0346	0.140212	ENSG00000129422
VMH31_4	all_otherVMH31s	PNMA1	-0.129932	-2.25617	0.0346019	0.140212	ENSG00000176903
VMH31_4	all_otherVMH31s	KCNK10	-0.431389	-2.25624	0.0345964	0.140212	ENSG00000100433
VMH31_4	all_otherVMH31s	AMDHD2	-0.502853	-2.25653	0.0345758	0.140212	ENSG00000162066
VMH31_4	all_otherVMH31s	SPECC1L	0.197614	2.25684	0.034553	0.140212	ENSG00000100014
VMH31_3	all_otherVMH31s	ANO8	-0.228083	-2.15447	0.0432204	0.140324	ENSG00000074855
VMH31_3	all_otherVMH31s	FAM185A	0.317301	2.15435	0.0432316	0.140326	ENSG00000222011
VMH31_2	all_otherVMH31s	NME4	0.170811	2.38805	0.0261636	0.140371	ENSG00000103202
VMH31_2	all_otherVMH31s	CREBBP	0.170559	2.38808	0.0261618	0.140371	ENSG00000005339
VMH31_2	all_otherVMH31s	MAP6	-0.133377	-2.38777	0.0261791	0.140392	ENSG00000171533
VMH31_2	all_otherVMH31s	TNRC18	0.167483	2.38717	0.0262128	0.14051	ENSG00000182095
VMH31_3	all_otherVMH31s	TJP2	-0.39557	-2.15328	0.0433257	0.140567	ENSG00000119139
VMH31_3	all_otherVMH31s	IFT43	-0.235497	-2.15326	0.043327	0.140567	ENSG00000119650
VMH31_3	all_otherVMH31s	SAMD4A	-0.268273	-2.15314	0.043338	0.140569	ENSG00000020577
VMH31_5	all_otherVMH31s	ENTR1	0.402382	3.51328	0.00210666	0.140577	ENSG00000165689
VMH31_5	all_otherVMH31s	TEX26	-0.516996	-3.51077	0.00211909	0.140577	ENSG00000175664
VMH31_5	all_otherVMH31s	E2F4	-0.287308	-3.51164	0.00211479	0.140577	ENSG00000205250
VMH31_4	all_otherVMH31s	NKX2-1	-0.294091	-2.25463	0.0347131	0.140582	ENSG00000136352
VMH31_4	all_otherVMH31s	SF3B6	0.182361	2.25434	0.0347342	0.140585	ENSG00000115128
VMH31_4	all_otherVMH31s	PTPRK	0.330086	2.25429	0.0347379	0.140585	ENSG00000152894
VMH31_3	all_otherVMH31s	RPL9	-0.185306	-2.15221	0.0434197	0.140799	ENSG00000163682
VMH31_2	all_otherVMH31s	ACOX1	0.201268	2.38599	0.0262789	0.140802	ENSG00000161533
VMH31_3	all_otherVMH31s	TTL	0.167238	2.15206	0.0434325	0.140807	ENSG00000114999
VMH31_2	all_otherVMH31s	PREX2	0.366462	2.38561	0.0263006	0.140855	ENSG00000046889
VMH31_4	all_otherVMH31s	VDAC3	-0.139913	-2.25315	0.0348203	0.14087	ENSG00000078668
VMH31_3	all_otherVMH31s	KDELR1	0.190833	2.1517	0.0434644	0.140875	ENSG00000105438
VMH31_2	all_otherVMH31s	NKTR	-0.246731	-2.38511	0.0263285	0.140879	ENSG00000114857
VMH31_2	all_otherVMH31s	HEIH	-0.189592	-2.38518	0.0263245	0.140879	ENSG00000278970
VMH31_2	all_otherVMH31s	ATP6V1D	-0.13735	-2.38482	0.0263446	0.140902	ENSG00000100554
VMH31_5	all_otherVMH31s	KCNT2	-0.514144	-3.50749	0.00213546	0.140951	ENSG00000162687
VMH31_3	all_otherVMH31s	LRPAP1	0.136208	2.15106	0.043521	0.141025	ENSG00000163956
VMH31_2	all_otherVMH31s	RTP1	-0.459057	-2.38418	0.026381	0.141035	ENSG00000175077
VMH31_2	all_otherVMH31s	DHTKD1	0.198013	2.38371	0.026407	0.141059	ENSG00000181192
VMH31_2	all_otherVMH31s	ZFP64	0.281962	2.38368	0.0264091	0.141059	ENSG00000020256
VMH31_2	all_otherVMH31s	NDRG1	0.22825	2.38337	0.0264267	0.141091	ENSG00000104419
VMH31_3	all_otherVMH31s	SLC29A1	0.227833	2.15068	0.0435549	0.1411	ENSG00000112759
VMH31_2	all_otherVMH31s	CREG1	-0.254102	-2.38269	0.0264648	0.141231	ENSG00000143162
VMH31_3	all_otherVMH31s	CHRNB1	-0.167783	-2.14989	0.0436243	0.14129	ENSG00000170175
VMH31_2	all_otherVMH31s	TMEFF2	-0.249038	-2.3821	0.0264979	0.141346	ENSG00000144339
VMH31_4	all_otherVMH31s	HIBCH	0.192299	2.25068	0.0350003	0.141384	ENSG00000198130
VMH31_4	all_otherVMH31s	NTNG2	0.289263	2.2506	0.0350059	0.141384	ENSG00000196358
VMH31_4	all_otherVMH31s	DVL2	0.359592	2.25078	0.0349934	0.141384	ENSG00000004975
VMH31_4	all_otherVMH31s	SCPEP1	0.216558	2.25086	0.0349874	0.141384	ENSG00000121064
VMH31_4	all_otherVMH31s	CITED1	0.229265	2.25059	0.0350072	0.141384	ENSG00000125931
VMH31_3	all_otherVMH31s	SLC25A28	0.179827	2.14915	0.0436901	0.141403	ENSG00000155287
VMH31_3	all_otherVMH31s	PYGO1	-0.260241	-2.14914	0.0436909	0.141403	ENSG00000171016
VMH31_3	all_otherVMH31s	C15orf39	0.281599	2.14928	0.0436785	0.141403	ENSG00000167173
VMH31_3	all_otherVMH31s	PNO1	0.187019	2.14888	0.0437143	0.141444	ENSG00000115946
VMH31_2	all_otherVMH31s	ZSWIM3	0.333227	2.38122	0.026548	0.14155	ENSG00000132801
VMH31_4	all_otherVMH31s	ATF7	0.241649	2.24974	0.0350694	0.141587	ENSG00000170653
VMH31_3	all_otherVMH31s	SRPK1	0.259874	2.14812	0.043782	0.141629	ENSG00000096063
VMH31_4	all_otherVMH31s	MSI2	0.280521	2.24929	0.0351022	0.141665	ENSG00000153944
VMH31_4	all_otherVMH31s	KIF3B	-0.216586	-2.24914	0.0351128	0.141665	ENSG00000101350
VMH31_3	all_otherVMH31s	DMXL2	0.157558	2.14752	0.0438352	0.141754	ENSG00000104093
VMH31_3	all_otherVMH31s	SIAH1	-0.295421	-2.14744	0.0438421	0.141754	ENSG00000196470
VMH31_3	all_otherVMH31s	CRIPT	-0.126973	-2.14729	0.0438556	0.141763	ENSG00000119878
VMH31_4	all_otherVMH31s	TSTD1	0.326735	2.24831	0.0351737	0.141862	ENSG00000215845
VMH31_3	all_otherVMH31s	TAF9B	-0.206169	-2.14613	0.0439587	0.142062	ENSG00000187325
VMH31_3	all_otherVMH31s	KIAA1257	0.362487	2.14596	0.0439741	0.142078	ENSG00000114656
VMH31_5	all_otherVMH31s	SLC10A4	-0.697486	-3.50162	0.00216508	0.142095	ENSG00000145248
VMH31_5	all_otherVMH31s	BRIX1	-0.395478	-3.4952	0.00219789	0.142095	ENSG00000113460
VMH31_5	all_otherVMH31s	HSDL2	0.332646	3.49623	0.0021926	0.142095	ENSG00000119471
VMH31_5	all_otherVMH31s	IVD	-0.203012	-3.49346	0.00220688	0.142095	ENSG00000128928
VMH31_5	all_otherVMH31s	GPR143	0.337227	3.49358	0.00220624	0.142095	ENSG00000101850
VMH31_2	all_otherVMH31s	RAB13	0.370432	2.37915	0.0266657	0.142115	ENSG00000143545
VMH31_2	all_otherVMH31s	POLR2J	0.152855	2.37847	0.0267039	0.14213	ENSG00000005075
VMH31_2	all_otherVMH31s	STAU1	0.166788	2.37856	0.0266993	0.14213	ENSG00000124214
VMH31_2	all_otherVMH31s	BEX4	-0.110202	-2.37862	0.0266957	0.14213	ENSG00000102409
VMH31_2	all_otherVMH31s	NSG2	-0.104275	-2.37787	0.0267383	0.142187	ENSG00000170091
VMH31_2	all_otherVMH31s	NUCB2	-0.146883	-2.37797	0.0267329	0.142187	ENSG00000070081
VMH31_3	all_otherVMH31s	STBD1	-0.791047	-2.14523	0.0440394	0.142219	ENSG00000118804
VMH31_3	all_otherVMH31s	CMC4	-0.438512	-2.14528	0.0440344	0.142219	ENSG00000182712
VMH31_2	all_otherVMH31s	AMOT	0.289127	2.37755	0.0267564	0.14222	ENSG00000126016
VMH31_4	all_otherVMH31s	ING5	0.166803	2.2469	0.0352776	0.142233	ENSG00000168395
VMH31_3	all_otherVMH31s	DYRK2	-0.445766	-2.14472	0.0440851	0.142309	ENSG00000127334
VMH31_3	all_otherVMH31s	SLC25A17	0.144425	2.14468	0.0440884	0.142309	ENSG00000100372
VMH31_2	all_otherVMH31s	FAM200A	-0.263286	-2.37637	0.0268243	0.142518	ENSG00000221909
VMH31_4	all_otherVMH31s	CD274	0.477934	2.24564	0.0353697	0.142555	ENSG00000120217
VMH31_4	all_otherVMH31s	PLIN5	0.260373	2.24485	0.0354286	0.142744	ENSG00000214456
VMH31_2	all_otherVMH31s	FAM201A	-0.434047	-2.37525	0.0268883	0.142784	ENSG00000204860
VMH31_2	all_otherVMH31s	ZNF397	0.279706	2.37508	0.0268981	0.142784	ENSG00000186812
VMH31_2	all_otherVMH31s	LHFPL2	0.281607	2.37482	0.0269126	0.142798	ENSG00000145685
VMH31_3	all_otherVMH31s	LBR	-0.194768	-2.14276	0.0442599	0.142827	ENSG00000143815
VMH31_4	all_otherVMH31s	ERRFI1	-0.262897	-2.24403	0.0354893	0.142939	ENSG00000116285
VMH31_3	all_otherVMH31s	GANAB	0.165875	2.14214	0.0443162	0.142943	ENSG00000089597
VMH31_3	all_otherVMH31s	RPL23	-0.170698	-2.14213	0.0443171	0.142943	ENSG00000125691
VMH31_2	all_otherVMH31s	ATP6V0B	-0.141149	-2.37398	0.0269608	0.142991	ENSG00000117410
VMH31_2	all_otherVMH31s	COPB1	-0.203235	-2.37347	0.0269905	0.143025	ENSG00000129083
VMH31_2	all_otherVMH31s	CSK	0.19196	2.37346	0.0269909	0.143025	ENSG00000103653
VMH31_2	all_otherVMH31s	SLC25A33	0.180246	2.37197	0.027077	0.14304	ENSG00000171612
VMH31_2	all_otherVMH31s	ARL6IP5	-0.121832	-2.37275	0.0270316	0.14304	ENSG00000144746
VMH31_2	all_otherVMH31s	THOC3	-0.259866	-2.37293	0.0270213	0.14304	ENSG00000051596
VMH31_2	all_otherVMH31s	MPC1	0.210051	2.37245	0.0270492	0.14304	ENSG00000060762
VMH31_2	all_otherVMH31s	FSD1	-0.251123	-2.3726	0.0270407	0.14304	ENSG00000105255
VMH31_2	all_otherVMH31s	NFKBIB	0.350452	2.37213	0.0270673	0.14304	ENSG00000104825
VMH31_2	all_otherVMH31s	IQSEC2	-0.230299	-2.37228	0.0270591	0.14304	ENSG00000124313
VMH31_2	all_otherVMH31s	SH3GL2	-0.189838	-2.37106	0.0271292	0.14319	ENSG00000107295
VMH31_2	all_otherVMH31s	MIR4500HG	-0.311325	-2.37119	0.0271216	0.14319	ENSG00000228824
VMH31_3	all_otherVMH31s	ORC6	0.494223	2.14114	0.0444059	0.143195	ENSG00000091651
VMH31_3	all_otherVMH31s	FBXO7	-0.122163	-2.14066	0.0444492	0.143299	ENSG00000100225
VMH31_2	all_otherVMH31s	AHCYL2	-0.205931	-2.37042	0.0271663	0.143323	ENSG00000158467
VMH31_4	all_otherVMH31s	ABI3BP	0.496997	2.24188	0.0356485	0.143434	ENSG00000154175
VMH31_4	all_otherVMH31s	BUD31	0.21408	2.24213	0.0356299	0.143434	ENSG00000106245
VMH31_4	all_otherVMH31s	ABCB7	0.32782	2.2419	0.0356468	0.143434	ENSG00000131269
VMH31_2	all_otherVMH31s	IFRD1	0.204592	2.36984	0.0272001	0.143438	ENSG00000006652
VMH31_4	all_otherVMH31s	ZNF335	-0.248522	-2.24168	0.0356627	0.143442	ENSG00000198026
VMH31_2	all_otherVMH31s	THYN1	-0.16396	-2.36951	0.0272188	0.143474	ENSG00000151500
VMH31_3	all_otherVMH31s	BBS4	-0.175906	-2.13981	0.0445259	0.143512	ENSG00000140463
VMH31_3	all_otherVMH31s	PLAGL1	0.347709	2.13967	0.0445385	0.143518	ENSG00000118495
VMH31_3	all_otherVMH31s	VWA8	-0.145966	-2.13911	0.0445885	0.143644	ENSG00000102763
VMH31_3	all_otherVMH31s	WARS2	-0.422202	-2.13874	0.0446219	0.143685	ENSG00000116874
VMH31_3	all_otherVMH31s	USF3	0.229339	2.13849	0.0446446	0.143685	ENSG00000176542
VMH31_3	all_otherVMH31s	PLSCR1	-0.474163	-2.13826	0.044666	0.143685	ENSG00000188313
VMH31_3	all_otherVMH31s	ERBIN	-0.255497	-2.1383	0.0446625	0.143685	ENSG00000112851
VMH31_3	all_otherVMH31s	CCDC171	-0.689545	-2.1384	0.0446533	0.143685	ENSG00000164989
VMH31_3	all_otherVMH31s	NOTCH1	-0.289083	-2.13834	0.0446586	0.143685	ENSG00000148400
VMH31_2	all_otherVMH31s	BCL7A	0.171788	2.36833	0.0272872	0.143772	ENSG00000110987
VMH31_2	all_otherVMH31s	FAM183A	-0.797041	-2.36787	0.0273145	0.143789	ENSG00000186973
VMH31_2	all_otherVMH31s	WSCD2	-0.280427	-2.36787	0.0273144	0.143789	ENSG00000075035
VMH31_4	all_otherVMH31s	NEURL4	-0.284114	-2.24034	0.0357625	0.143794	ENSG00000215041
VMH31_3	all_otherVMH31s	KCTD4	0.293117	2.13776	0.0447108	0.143794	ENSG00000180332
VMH31_3	all_otherVMH31s	SLC4A7	-0.308208	-2.13758	0.0447275	0.143813	ENSG00000033867
VMH31_2	all_otherVMH31s	UPRT	-0.257164	-2.36754	0.0273334	0.143826	ENSG00000094841
VMH31_4	all_otherVMH31s	HMGCS1	-0.219784	-2.24007	0.0357826	0.143826	ENSG00000112972
VMH31_4	all_otherVMH31s	GYG1	0.184845	2.23967	0.0358129	0.143849	ENSG00000163754
VMH31_4	all_otherVMH31s	FTSJ3	0.238877	2.23979	0.0358039	0.143849	ENSG00000108592
VMH31_3	all_otherVMH31s	CYTOR	-0.678582	-2.13715	0.0447665	0.143881	ENSG00000222041
VMH31_3	all_otherVMH31s	HEMK1	-0.307451	-2.13617	0.0448549	0.143881	ENSG00000114735
VMH31_3	all_otherVMH31s	CDKAL1	-0.316627	-2.13604	0.044867	0.143881	ENSG00000145996
VMH31_3	all_otherVMH31s	TMEM178B	0.160384	2.13678	0.0447998	0.143881	ENSG00000261115
VMH31_3	all_otherVMH31s	AL162253.2	-0.731422	-2.13656	0.0448198	0.143881	ENSG00000286162
VMH31_3	all_otherVMH31s	MYOF	-0.691001	-2.13626	0.0448469	0.143881	ENSG00000138119
VMH31_3	all_otherVMH31s	DUSP8	0.137347	2.13631	0.0448428	0.143881	ENSG00000184545
VMH31_3	all_otherVMH31s	LLPH	-0.336014	-2.13676	0.0448015	0.143881	ENSG00000139233
VMH31_3	all_otherVMH31s	RPL38	-0.175565	-2.1368	0.0447981	0.143881	ENSG00000172809
VMH31_3	all_otherVMH31s	ZNF236	-0.842578	-2.13604	0.0448674	0.143881	ENSG00000130856
VMH31_3	all_otherVMH31s	STAU1	-0.125496	-2.13628	0.0448455	0.143881	ENSG00000124214
VMH31_3	all_otherVMH31s	TMEM167A	-0.113298	-2.13562	0.0449048	0.143966	ENSG00000174695
VMH31_4	all_otherVMH31s	SNRNP70	0.164335	2.23908	0.0358569	0.143977	ENSG00000104852
VMH31_3	all_otherVMH31s	FAM92B	-0.972248	-2.13546	0.04492	0.14398	ENSG00000153789
VMH31_3	all_otherVMH31s	PKIG	-0.128175	-2.13533	0.0449316	0.143982	ENSG00000168734
VMH31_3	all_otherVMH31s	AF279873.3	-0.703262	-2.13517	0.0449462	0.143995	ENSG00000253642
VMH31_4	all_otherVMH31s	NKAIN2	-0.297086	-2.23881	0.0358766	0.144007	ENSG00000188580
VMH31_3	all_otherVMH31s	MRPS11	0.162268	2.1348	0.0449797	0.144067	ENSG00000181991
VMH31_4	all_otherVMH31s	PGD	-0.167044	-2.23826	0.0359177	0.144074	ENSG00000142657
VMH31_4	all_otherVMH31s	FAM174A	0.169239	2.23832	0.0359132	0.144074	ENSG00000174132
VMH31_4	all_otherVMH31s	LPCAT4	-0.309635	-2.23807	0.0359318	0.144081	ENSG00000176454
VMH31_3	all_otherVMH31s	TSPAN33	-0.175577	-2.13454	0.0450037	0.144109	ENSG00000158457
VMH31_3	all_otherVMH31s	PBX2	0.232257	2.13404	0.0450491	0.144185	ENSG00000204304
VMH31_3	all_otherVMH31s	CAPS	-0.480628	-2.13406	0.0450474	0.144185	ENSG00000105519
VMH31_2	all_otherVMH31s	SLC4A4	0.316974	2.36588	0.0274304	0.144274	ENSG00000080493
VMH31_4	all_otherVMH31s	MANEA	0.206386	2.23715	0.0360008	0.144309	ENSG00000172469
VMH31_3	all_otherVMH31s	TAFA5	0.1455	2.13309	0.0451353	0.144426	ENSG00000219438
VMH31_2	all_otherVMH31s	C2CD2	0.256066	2.36498	0.0274827	0.144485	ENSG00000157617
VMH31_3	all_otherVMH31s	ZNF391	-0.674871	-2.13272	0.0451694	0.144501	ENSG00000124613
VMH31_4	all_otherVMH31s	PKNOX2	-0.396295	-2.23557	0.0361195	0.144588	ENSG00000165495
VMH31_4	all_otherVMH31s	SEC11A	0.18034	2.23586	0.0360976	0.144588	ENSG00000140612
VMH31_4	all_otherVMH31s	KAT2A	-0.199746	-2.23573	0.0361073	0.144588	ENSG00000108773
VMH31_4	all_otherVMH31s	FAM122B	-0.168231	-2.23568	0.036111	0.144588	ENSG00000156504
VMH31_2	all_otherVMH31s	ZNF222	-0.403561	-2.36427	0.0275241	0.14464	ENSG00000159885
VMH31_3	all_otherVMH31s	RNF144A-AS1	-0.436658	-2.13206	0.0452298	0.144659	ENSG00000228203
VMH31_3	all_otherVMH31s	CBR4	-0.202506	-2.13179	0.0452551	0.144676	ENSG00000145439
VMH31_3	all_otherVMH31s	SMIM26	-0.162798	-2.13177	0.0452568	0.144676	ENSG00000232388
VMH31_2	all_otherVMH31s	PTGER3	-0.258903	-2.36386	0.0275485	0.144705	ENSG00000050628
VMH31_3	all_otherVMH31s	PRAF2	0.138822	2.13155	0.0452768	0.144705	ENSG00000243279
VMH31_3	all_otherVMH31s	PIAS3	0.166446	2.13129	0.0453001	0.14471	ENSG00000131788
VMH31_3	all_otherVMH31s	SRCAP	0.224411	2.13136	0.0452937	0.14471	ENSG00000080603
VMH31_4	all_otherVMH31s	EFEMP1	0.409976	2.23486	0.036173	0.144715	ENSG00000115380
VMH31_4	all_otherVMH31s	SKP1	0.118372	2.23482	0.0361758	0.144715	ENSG00000113558
VMH31_5	all_otherVMH31s	DR1	0.206747	3.48328	0.00226011	0.144812	ENSG00000117505
VMH31_4	all_otherVMH31s	ELP4	-0.24975	-2.23429	0.0362157	0.144826	ENSG00000109911
VMH31_3	all_otherVMH31s	SAP30L	-0.216989	-2.13034	0.0453879	0.144886	ENSG00000164576
VMH31_3	all_otherVMH31s	DPYS	-0.52521	-2.13046	0.0453766	0.144886	ENSG00000147647
VMH31_3	all_otherVMH31s	IFI30	-0.753029	-2.13042	0.0453798	0.144886	ENSG00000216490
VMH31_4	all_otherVMH31s	CDC42	-0.130708	-2.23327	0.0362923	0.144886	ENSG00000070831
VMH31_4	all_otherVMH31s	UQCRC1	-0.138617	-2.23338	0.0362845	0.144886	ENSG00000010256
VMH31_4	all_otherVMH31s	BRD9	-0.238536	-2.23336	0.0362858	0.144886	ENSG00000028310
VMH31_4	all_otherVMH31s	PIPOX	0.190602	2.23377	0.0362551	0.144886	ENSG00000179761
VMH31_4	all_otherVMH31s	NDUFA6	0.150311	2.23371	0.0362598	0.144886	ENSG00000184983
VMH31_3	all_otherVMH31s	FAM43B	0.164223	2.12989	0.045429	0.144948	ENSG00000183114
VMH31_3	all_otherVMH31s	TOR1AIP2	-0.135139	-2.13	0.0454187	0.144948	ENSG00000169905
VMH31_4	all_otherVMH31s	ZNF142	-0.229668	-2.23279	0.0363288	0.144983	ENSG00000115568
VMH31_4	all_otherVMH31s	CWC27	0.320391	2.23232	0.036364	0.145025	ENSG00000153015
VMH31_4	all_otherVMH31s	THNSL1	-0.201132	-2.23238	0.0363597	0.145025	ENSG00000185875
VMH31_3	all_otherVMH31s	SULT1A1	0.29226	2.12936	0.0454779	0.145069	ENSG00000196502
VMH31_3	all_otherVMH31s	MELTF	-0.284929	-2.12906	0.0455053	0.14507	ENSG00000163975
VMH31_3	all_otherVMH31s	PPIL4	-0.228473	-2.12909	0.045502	0.14507	ENSG00000131013
VMH31_3	all_otherVMH31s	TMEM25	0.165632	2.129	0.045511	0.14507	ENSG00000149582
VMH31_3	all_otherVMH31s	THUMPD3-AS1	0.204261	2.12875	0.0455339	0.145074	ENSG00000206573
VMH31_3	all_otherVMH31s	DAXX	-0.257551	-2.12885	0.0455246	0.145074	ENSG00000204209
VMH31_4	all_otherVMH31s	ARMC10	-0.220269	-2.2318	0.0364039	0.145135	ENSG00000170632
VMH31_2	all_otherVMH31s	CYP27A1	0.307442	2.36154	0.0276846	0.145229	ENSG00000135929
VMH31_2	all_otherVMH31s	ADGRV1	-0.247009	-2.36162	0.0276797	0.145229	ENSG00000164199
VMH31_2	all_otherVMH31s	DGKE	-0.227089	-2.36189	0.0276638	0.145229	ENSG00000153933
VMH31_4	all_otherVMH31s	DLGAP1-AS1	0.389347	2.23128	0.0364432	0.145243	ENSG00000177337
VMH31_5	all_otherVMH31s	ZNF629	-0.371065	-3.47973	0.00227898	0.145313	ENSG00000102870
VMH31_4	all_otherVMH31s	NKAP	0.161434	2.23085	0.0364758	0.145324	ENSG00000101882
VMH31_2	all_otherVMH31s	PEA15	0.132323	2.36062	0.0277389	0.145451	ENSG00000162734
VMH31_4	all_otherVMH31s	COX16	0.213605	2.23022	0.0365234	0.145464	ENSG00000133983
VMH31_2	all_otherVMH31s	IMPDH1	-0.315362	-2.36021	0.0277631	0.145514	ENSG00000106348
VMH31_3	all_otherVMH31s	MAPKAPK2	-0.175269	-2.12713	0.0456833	0.145515	ENSG00000162889
VMH31_2	all_otherVMH31s	N4BP2	-0.498446	-2.35996	0.0277778	0.145528	ENSG00000078177
VMH31_3	all_otherVMH31s	MRPL17	-0.181365	-2.12692	0.0457028	0.145531	ENSG00000158042
VMH31_3	all_otherVMH31s	GRIPAP1	0.131831	2.12684	0.04571	0.145531	ENSG00000068400
VMH31_3	all_otherVMH31s	C1orf21	-0.215043	-2.12589	0.0457978	0.14565	ENSG00000116667
VMH31_3	all_otherVMH31s	GCFC2	-0.184715	-2.12584	0.0458022	0.14565	ENSG00000005436
VMH31_3	all_otherVMH31s	ARL8B	0.121394	2.12599	0.0457887	0.14565	ENSG00000134108
VMH31_3	all_otherVMH31s	BNIP3L	-0.155153	-2.12616	0.0457724	0.14565	ENSG00000104765
VMH31_3	all_otherVMH31s	ZSCAN29	-0.754652	-2.12598	0.0457894	0.14565	ENSG00000140265
VMH31_3	all_otherVMH31s	WIPF3	0.176498	2.12569	0.045816	0.145659	ENSG00000122574
VMH31_3	all_otherVMH31s	RAVER2	-0.429126	-2.12507	0.0458736	0.145688	ENSG00000162437
VMH31_3	all_otherVMH31s	HDAC11	-0.19274	-2.12541	0.0458425	0.145688	ENSG00000163517
VMH31_3	all_otherVMH31s	EGFL8	-0.56469	-2.12503	0.0458771	0.145688	ENSG00000241404
VMH31_3	all_otherVMH31s	LCA5	-0.369476	-2.12503	0.0458772	0.145688	ENSG00000135338
VMH31_3	all_otherVMH31s	KCNK9	0.268369	2.125	0.04588	0.145688	ENSG00000169427
VMH31_2	all_otherVMH31s	SYT6	-0.290287	-2.35772	0.0279102	0.145711	ENSG00000134207
VMH31_2	all_otherVMH31s	METTL18	-0.443395	-2.35733	0.0279337	0.145711	ENSG00000171806
VMH31_2	all_otherVMH31s	RTKN	0.344816	2.35847	0.0278662	0.145711	ENSG00000114993
VMH31_2	all_otherVMH31s	REST	0.435722	2.35893	0.0278387	0.145711	ENSG00000084093
VMH31_2	all_otherVMH31s	AGGF1	0.225014	2.35737	0.0279314	0.145711	ENSG00000164252
VMH31_2	all_otherVMH31s	TNS3	0.312722	2.35735	0.0279326	0.145711	ENSG00000136205
VMH31_2	all_otherVMH31s	REPIN1	0.125628	2.35779	0.0279062	0.145711	ENSG00000214022
VMH31_2	all_otherVMH31s	LUZP2	0.234566	2.35742	0.0279282	0.145711	ENSG00000187398
VMH31_2	all_otherVMH31s	VEZT	-0.168433	-2.35761	0.0279168	0.145711	ENSG00000028203
VMH31_2	all_otherVMH31s	MSN	0.288092	2.35772	0.0279102	0.145711	ENSG00000147065
VMH31_2	all_otherVMH31s	AC005082.1	-0.285569	-2.35672	0.0279697	0.145728	ENSG00000226816
VMH31_2	all_otherVMH31s	ZC3H13	0.236909	2.35666	0.0279734	0.145728	ENSG00000123200
VMH31_2	all_otherVMH31s	CBFA2T3	-0.168343	-2.3568	0.0279653	0.145728	ENSG00000129993
VMH31_4	all_otherVMH31s	TMEM234	-0.382469	-2.22913	0.0366066	0.145746	ENSG00000160055
VMH31_3	all_otherVMH31s	RADIL	-0.213418	-2.12428	0.0459473	0.145848	ENSG00000157927
VMH31_3	all_otherVMH31s	MT-ATP8	-0.552849	-2.12422	0.0459522	0.145848	ENSG00000228253
VMH31_5	all_otherVMH31s	MOSPD2	-0.394375	-3.47604	0.00229877	0.145867	ENSG00000130150
VMH31_3	all_otherVMH31s	HAUS2	-0.314923	-2.12391	0.0459817	0.145907	ENSG00000137814
VMH31_3	all_otherVMH31s	SH3RF3	0.274528	2.12366	0.0460044	0.145944	ENSG00000172985
VMH31_4	all_otherVMH31s	CLPP	0.167259	2.22822	0.0366753	0.145971	ENSG00000125656
VMH31_3	all_otherVMH31s	LNPEP	0.190339	2.12316	0.0460511	0.146057	ENSG00000113441
VMH31_4	all_otherVMH31s	AHCTF1	-0.211356	-2.22775	0.0367111	0.146064	ENSG00000153207
VMH31_4	all_otherVMH31s	PYCR1	-0.258832	-2.22745	0.0367345	0.146108	ENSG00000183010
VMH31_3	all_otherVMH31s	ANGEL2	0.193471	2.12277	0.0460874	0.146137	ENSG00000174606
VMH31_2	all_otherVMH31s	KLHL12	-0.16743	-2.35491	0.0280776	0.146207	ENSG00000117153
VMH31_3	all_otherVMH31s	SMOC1	-0.439728	-2.12229	0.0461316	0.146243	ENSG00000198732
VMH31_2	all_otherVMH31s	DLX1	0.526679	2.35457	0.0280978	0.14625	ENSG00000144355
VMH31_4	all_otherVMH31s	UMAD1	0.24627	2.2268	0.036784	0.146255	ENSG00000219545
VMH31_4	all_otherVMH31s	EXOSC2	-0.196079	-2.2266	0.0367989	0.146265	ENSG00000130713
VMH31_3	all_otherVMH31s	ENTPD3-AS1	-0.822441	-2.12181	0.0461769	0.146351	ENSG00000223797
VMH31_3	all_otherVMH31s	TMEM167B	0.121232	2.12167	0.04619	0.146358	ENSG00000215717
VMH31_3	all_otherVMH31s	UBE2T	0.185268	2.1212	0.0462332	0.146437	ENSG00000077152
VMH31_3	all_otherVMH31s	AIMP1	-0.190029	-2.12112	0.0462415	0.146437	ENSG00000164022
VMH31_3	all_otherVMH31s	HEPH	-0.356425	-2.12105	0.0462479	0.146437	ENSG00000089472
VMH31_4	all_otherVMH31s	MAST2	0.238646	2.22582	0.0368586	0.146453	ENSG00000086015
VMH31_4	all_otherVMH31s	ZNF783	0.207016	2.22512	0.0369124	0.146617	ENSG00000204946
VMH31_4	all_otherVMH31s	PICK1	0.273206	2.22488	0.036931	0.146642	ENSG00000100151
VMH31_4	all_otherVMH31s	NR3C1	0.223714	2.2245	0.0369601	0.146675	ENSG00000113580
VMH31_4	all_otherVMH31s	NEURL1B	-0.382168	-2.22444	0.0369642	0.146675	ENSG00000214357
VMH31_3	all_otherVMH31s	FAM168B	0.119602	2.12005	0.0463413	0.146698	ENSG00000152102
VMH31_1	all_otherVMH31s	RAF1	-0.306088	-4.0736	0.00056626	0.146708	ENSG00000132155
VMH31_1	all_otherVMH31s	ATR	0.356472	4.07339	0.000566533	0.146708	ENSG00000175054
VMH31_1	all_otherVMH31s	IDE	-0.635525	-4.09823	0.000534195	0.146708	ENSG00000119912
VMH31_1	all_otherVMH31s	ITGA7	-0.432673	-4.07209	0.000568276	0.146708	ENSG00000135424
VMH31_1	all_otherVMH31s	NXN	0.288093	4.07861	0.000559578	0.146708	ENSG00000167693
VMH31_2	all_otherVMH31s	GNG5	0.275684	2.35247	0.0282235	0.146723	ENSG00000174021
VMH31_2	all_otherVMH31s	SRPK1	-0.518381	-2.35244	0.0282254	0.146723	ENSG00000096063
VMH31_2	all_otherVMH31s	FSD1L	-0.185505	-2.35276	0.0282059	0.146723	ENSG00000106701
VMH31_3	all_otherVMH31s	NDUFAF3	-0.117087	-2.11938	0.0464038	0.146774	ENSG00000178057
VMH31_3	all_otherVMH31s	PPP1R17	-0.407926	-2.1192	0.0464204	0.146774	ENSG00000106341
VMH31_3	all_otherVMH31s	NXF1	-0.274457	-2.11938	0.0464038	0.146774	ENSG00000162231
VMH31_3	all_otherVMH31s	KCNH3	0.282631	2.11923	0.046418	0.146774	ENSG00000135519
VMH31_3	all_otherVMH31s	VPS9D1	0.203555	2.11956	0.0463874	0.146774	ENSG00000075399
VMH31_2	all_otherVMH31s	UBE2D4	0.192328	2.35199	0.0282522	0.146799	ENSG00000078967
VMH31_4	all_otherVMH31s	SNN	-0.198646	-2.22387	0.0370084	0.146801	ENSG00000184602
VMH31_4	all_otherVMH31s	NARS	-0.152872	-2.22364	0.0370262	0.146822	ENSG00000134440
VMH31_4	all_otherVMH31s	MIR193BHG	-0.37608	-2.22333	0.0370494	0.146864	ENSG00000262454
VMH31_3	all_otherVMH31s	SAMSN1	-0.80167	-2.11862	0.0464752	0.146912	ENSG00000155307
VMH31_2	all_otherVMH31s	METTL5	-0.156269	-2.3514	0.0282876	0.14692	ENSG00000138382
VMH31_3	all_otherVMH31s	SHKBP1	-0.487067	-2.11806	0.046528	0.147044	ENSG00000160410
VMH31_3	all_otherVMH31s	LCN12	-0.600129	-2.11788	0.0465445	0.147061	ENSG00000184925
VMH31_3	all_otherVMH31s	ARHGAP6	0.334881	2.11754	0.046576	0.147126	ENSG00000047648
VMH31_3	all_otherVMH31s	CTSK	-0.59845	-2.11702	0.0466252	0.147141	ENSG00000143387
VMH31_3	all_otherVMH31s	PDE3B	-0.662437	-2.11702	0.0466257	0.147141	ENSG00000152270
VMH31_3	all_otherVMH31s	MAPK3	0.144418	2.11712	0.0466163	0.147141	ENSG00000102882
VMH31_3	all_otherVMH31s	RGS19	-0.29248	-2.1173	0.0465991	0.147141	ENSG00000171700
VMH31_3	all_otherVMH31s	SLC38A5	-0.731377	-2.11691	0.046636	0.147141	ENSG00000017483
VMH31_3	all_otherVMH31s	AC026304.1	-0.340402	-2.11652	0.0466726	0.147221	ENSG00000268129
VMH31_4	all_otherVMH31s	SPI1	0.295388	2.22197	0.0371545	0.147232	ENSG00000066336
VMH31_2	all_otherVMH31s	SLC24A3	-0.159771	-2.35019	0.0283607	0.147236	ENSG00000185052
VMH31_2	all_otherVMH31s	ENC1	-0.206053	-2.34953	0.0284001	0.147267	ENSG00000171617
VMH31_2	all_otherVMH31s	KCNC2	-0.195312	-2.34949	0.0284028	0.147267	ENSG00000166006
VMH31_2	all_otherVMH31s	PCDH19	-0.303722	-2.34948	0.0284034	0.147267	ENSG00000165194
VMH31_3	all_otherVMH31s	SPTLC1	0.137517	2.11613	0.0467095	0.147303	ENSG00000090054
VMH31_3	all_otherVMH31s	SRSF9	-0.163622	-2.11533	0.0467849	0.147505	ENSG00000111786
VMH31_2	all_otherVMH31s	AGK	-0.181005	-2.3485	0.0284622	0.147508	ENSG00000006530
VMH31_3	all_otherVMH31s	MIR4458HG	-0.191706	-2.115	0.046816	0.147534	ENSG00000247516
VMH31_3	all_otherVMH31s	SPTAN1	0.114982	2.1151	0.0468066	0.147534	ENSG00000197694
VMH31_4	all_otherVMH31s	SNRPD1	0.180348	2.22078	0.0372462	0.147546	ENSG00000167088
VMH31_4	all_otherVMH31s	HSPB11	0.204471	2.22045	0.0372717	0.147597	ENSG00000081870
VMH31_4	all_otherVMH31s	TIMM8B	0.186661	2.22026	0.0372868	0.147607	ENSG00000150779
VMH31_3	all_otherVMH31s	ALG9	-0.193043	-2.1146	0.0468532	0.147616	ENSG00000086848
VMH31_2	all_otherVMH31s	ARF1	-0.126692	-2.3479	0.0284989	0.147635	ENSG00000143761
VMH31_2	all_otherVMH31s	PITPNA-AS1	0.222754	2.34745	0.0285258	0.147647	ENSG00000236618
VMH31_2	all_otherVMH31s	PRELID3A	-0.388155	-2.34757	0.0285186	0.147647	ENSG00000141391
VMH31_3	all_otherVMH31s	GRHL1	0.342341	2.11437	0.0468751	0.14765	ENSG00000134317
VMH31_3	all_otherVMH31s	MAGI2-AS3	-0.152652	-2.11423	0.0468888	0.147658	ENSG00000234456
VMH31_3	all_otherVMH31s	TADA2A	-0.388267	-2.114	0.0469101	0.14769	ENSG00000276234
VMH31_2	all_otherVMH31s	COQ10B	0.174053	2.34676	0.0285677	0.147709	ENSG00000115520
VMH31_2	all_otherVMH31s	TOR1A	-0.209318	-2.34665	0.0285746	0.147709	ENSG00000136827
VMH31_2	all_otherVMH31s	HTR2C	0.234573	2.34668	0.0285723	0.147709	ENSG00000147246
VMH31_3	all_otherVMH31s	RPS14	-0.185906	-2.11379	0.0469305	0.147719	ENSG00000164587
VMH31_3	all_otherVMH31s	METTL8	-0.338501	-2.11345	0.046962	0.147749	ENSG00000123600
VMH31_3	all_otherVMH31s	F12	-0.405868	-2.11352	0.0469552	0.147749	ENSG00000131187
VMH31_4	all_otherVMH31s	SMC5	0.257798	2.21961	0.0373365	0.147754	ENSG00000198887
VMH31_2	all_otherVMH31s	AHI1	-0.202199	-2.34594	0.0286173	0.147803	ENSG00000135541
VMH31_2	all_otherVMH31s	PDXP	-0.122838	-2.34606	0.02861	0.147803	ENSG00000241360
VMH31_3	all_otherVMH31s	RGS4	0.213418	2.11312	0.0469933	0.147812	ENSG00000117152
VMH31_2	all_otherVMH31s	PIFO	-0.31291	-2.34566	0.0286342	0.147826	ENSG00000173947
VMH31_3	all_otherVMH31s	ZCCHC12	0.286188	2.1129	0.0470141	0.147843	ENSG00000174460
VMH31_3	all_otherVMH31s	SNRPD2	-0.126809	-2.11262	0.0470405	0.147891	ENSG00000125743
VMH31_3	all_otherVMH31s	POLM	-0.697601	-2.11232	0.0470691	0.147946	ENSG00000122678
VMH31_2	all_otherVMH31s	FBXO21	-0.177438	-2.345	0.0286744	0.147971	ENSG00000135108
VMH31_3	all_otherVMH31s	NDUFAF4	-0.124871	-2.11198	0.0471014	0.147977	ENSG00000123545
VMH31_3	all_otherVMH31s	SLC1A5	0.386527	2.11206	0.0470942	0.147977	ENSG00000105281
VMH31_2	all_otherVMH31s	STX16	-0.151917	-2.34431	0.0287166	0.148125	ENSG00000124222
VMH31_4	all_otherVMH31s	DLG5	0.289328	2.21816	0.0374494	0.148134	ENSG00000151208
VMH31_4	all_otherVMH31s	PRPS1	-0.170734	-2.21805	0.0374577	0.148134	ENSG00000147224
VMH31_4	all_otherVMH31s	KCTD21	-0.326028	-2.21772	0.0374835	0.148187	ENSG00000188997
VMH31_3	all_otherVMH31s	ROGDI	0.185113	2.11105	0.0471902	0.148221	ENSG00000067836
VMH31_3	all_otherVMH31s	HACD4	-0.704093	-2.11049	0.0472431	0.148283	ENSG00000188921
VMH31_3	all_otherVMH31s	RPS17	-0.117523	-2.11059	0.0472335	0.148283	ENSG00000182774
VMH31_3	all_otherVMH31s	SBK1	-0.258437	-2.11066	0.0472275	0.148283	ENSG00000188322
VMH31_4	all_otherVMH31s	CCDC84	0.25712	2.21696	0.0375426	0.148318	ENSG00000186166
VMH31_4	all_otherVMH31s	SACS	-0.285661	-2.21689	0.0375481	0.148318	ENSG00000151835
VMH31_4	all_otherVMH31s	BX890604.2	0.309947	2.21681	0.0375545	0.148318	ENSG00000285756
VMH31_4	all_otherVMH31s	PTDSS1	-0.168243	-2.2161	0.0376096	0.148436	ENSG00000156471
VMH31_4	all_otherVMH31s	RESF1	-0.334681	-2.21618	0.037603	0.148436	ENSG00000174718
VMH31_2	all_otherVMH31s	TCEA1	0.194355	2.34265	0.0288181	0.148458	ENSG00000187735
VMH31_2	all_otherVMH31s	SLC1A2	0.310013	2.34282	0.0288074	0.148458	ENSG00000110436
VMH31_2	all_otherVMH31s	CEBPA	-0.329448	-2.34273	0.0288127	0.148458	ENSG00000245848
VMH31_3	all_otherVMH31s	CCDC58	-0.462552	-2.10979	0.0473101	0.148458	ENSG00000160124
VMH31_2	all_otherVMH31s	NASP	0.142596	2.34174	0.0288737	0.148515	ENSG00000132780
VMH31_2	all_otherVMH31s	HEATR1	0.2543	2.34103	0.028917	0.148515	ENSG00000119285
VMH31_2	all_otherVMH31s	AASS	0.296506	2.34181	0.028869	0.148515	ENSG00000008311
VMH31_2	all_otherVMH31s	DUSP8	-0.16385	-2.34143	0.0288927	0.148515	ENSG00000184545
VMH31_2	all_otherVMH31s	B3GNT4	-0.29458	-2.3413	0.0289006	0.148515	ENSG00000176383
VMH31_2	all_otherVMH31s	SOX21	0.325888	2.34085	0.0289279	0.148515	ENSG00000125285
VMH31_2	all_otherVMH31s	WDR7	-0.146845	-2.34154	0.0288856	0.148515	ENSG00000091157
VMH31_2	all_otherVMH31s	FRMPD3	0.404027	2.34108	0.028914	0.148515	ENSG00000147234
VMH31_3	all_otherVMH31s	MAPK13	0.29276	2.10941	0.0473459	0.148535	ENSG00000156711
VMH31_3	all_otherVMH31s	FMNL3	-0.715138	-2.10923	0.0473637	0.148556	ENSG00000161791
VMH31_4	all_otherVMH31s	DYNC1LI2	0.147214	2.21546	0.0376596	0.148584	ENSG00000135720
VMH31_2	all_otherVMH31s	RANBP10	-0.359891	-2.3404	0.0289554	0.148592	ENSG00000141084
VMH31_4	all_otherVMH31s	ZWILCH	-0.449261	-2.21516	0.0376826	0.148625	ENSG00000174442
VMH31_2	all_otherVMH31s	KHDRBS2	-0.248365	-2.33966	0.0290011	0.148637	ENSG00000112232
VMH31_2	all_otherVMH31s	TJP2	0.417799	2.3398	0.0289925	0.148637	ENSG00000119139
VMH31_2	all_otherVMH31s	FAM189A2	0.329206	2.33997	0.028982	0.148637	ENSG00000135063
VMH31_4	all_otherVMH31s	SMIM13	-0.182142	-2.21492	0.0377011	0.148648	ENSG00000224531
VMH31_4	all_otherVMH31s	MAP3K6	-0.828274	-2.21451	0.0377334	0.148726	ENSG00000142733
VMH31_2	all_otherVMH31s	C5orf38	0.246699	2.33902	0.0290404	0.148775	ENSG00000186493
VMH31_4	all_otherVMH31s	CLIP2	-0.191239	-2.21372	0.0377952	0.148878	ENSG00000106665
VMH31_4	all_otherVMH31s	COX8A	0.167108	2.21337	0.0378226	0.148878	ENSG00000176340
VMH31_4	all_otherVMH31s	METRN	0.223259	2.21347	0.0378148	0.148878	ENSG00000103260
VMH31_4	all_otherVMH31s	PRELID3A	0.286901	2.21338	0.0378219	0.148878	ENSG00000141391
VMH31_3	all_otherVMH31s	PSKH1	-0.296128	-2.10771	0.047509	0.148977	ENSG00000159792
VMH31_3	all_otherVMH31s	CERS5	0.208843	2.1074	0.0475382	0.149033	ENSG00000139624
VMH31_2	all_otherVMH31s	HBP1	0.291582	2.33798	0.0291042	0.149038	ENSG00000105856
VMH31_5	all_otherVMH31s	CPEB2	0.244767	3.46433	0.00236265	0.149199	ENSG00000137449
VMH31_4	all_otherVMH31s	OTUB1	-0.167272	-2.212	0.0379303	0.149203	ENSG00000167770
VMH31_4	all_otherVMH31s	RBM39	0.158491	2.21201	0.0379296	0.149203	ENSG00000131051
VMH31_2	all_otherVMH31s	NECAP2	0.318183	2.33713	0.0291571	0.149239	ENSG00000157191
VMH31_2	all_otherVMH31s	DNAAF1	0.327648	2.33695	0.0291683	0.149239	ENSG00000154099
VMH31_4	all_otherVMH31s	ATP6V0E2	0.138592	2.21158	0.0379632	0.149282	ENSG00000171130
VMH31_3	all_otherVMH31s	HNRNPA1P48	-0.242339	-2.1064	0.0476339	0.149298	ENSG00000224578
VMH31_3	all_otherVMH31s	LOH12CR2	-0.259564	-2.10611	0.047662	0.149351	ENSG00000205791
VMH31_2	all_otherVMH31s	GJC2	0.509053	2.33615	0.0292177	0.149365	ENSG00000198835
VMH31_2	all_otherVMH31s	MSANTD2	-0.308816	-2.33633	0.0292062	0.149365	ENSG00000120458
VMH31_2	all_otherVMH31s	POMP	0.138623	2.33566	0.0292481	0.149404	ENSG00000132963
VMH31_2	all_otherVMH31s	STAT5B	-0.149213	-2.33563	0.02925	0.149404	ENSG00000173757
VMH31_3	all_otherVMH31s	IFT122	0.21076	2.10476	0.047792	0.14942	ENSG00000163913
VMH31_3	all_otherVMH31s	RPS10	-0.185659	-2.10549	0.0477216	0.14942	ENSG00000124614
VMH31_3	all_otherVMH31s	AC007009.1	-0.839577	-2.10529	0.0477407	0.14942	ENSG00000244239
VMH31_3	all_otherVMH31s	VXN	-0.159071	-2.10562	0.0477089	0.14942	ENSG00000169085
VMH31_3	all_otherVMH31s	NEBL-AS1	-0.719626	-2.10471	0.0477964	0.14942	ENSG00000231920
VMH31_3	all_otherVMH31s	FZD8	-0.883034	-2.10491	0.0477775	0.14942	ENSG00000177283
VMH31_3	all_otherVMH31s	NRL	-0.618043	-2.10487	0.0477809	0.14942	ENSG00000129535
VMH31_3	all_otherVMH31s	DNAAF1	-0.536271	-2.10572	0.0476996	0.14942	ENSG00000154099
VMH31_3	all_otherVMH31s	STX16	0.139737	2.1053	0.04774	0.14942	ENSG00000124222
VMH31_3	all_otherVMH31s	NLGN3	0.163615	2.10517	0.0477521	0.14942	ENSG00000196338
VMH31_3	all_otherVMH31s	OPALIN	-0.501283	-2.10458	0.047809	0.149424	ENSG00000197430
VMH31_4	all_otherVMH31s	SH3BP4	-0.447957	-2.21052	0.0380464	0.149531	ENSG00000130147
VMH31_4	all_otherVMH31s	PPP1R26	0.183915	2.21045	0.0380518	0.149531	ENSG00000196422
VMH31_4	all_otherVMH31s	ITGB5	0.240099	2.20993	0.0380929	0.149643	ENSG00000082781
VMH31_4	all_otherVMH31s	DIS3L	-0.188084	-2.20971	0.0381109	0.149663	ENSG00000166938
VMH31_2	all_otherVMH31s	PGM3	0.226203	2.33412	0.0293434	0.149753	ENSG00000013375
VMH31_2	all_otherVMH31s	CAMKK1	-0.23547	-2.33421	0.0293377	0.149753	ENSG00000004660
VMH31_3	all_otherVMH31s	CTSS	-0.776538	-2.10336	0.0479264	0.149756	ENSG00000163131
VMH31_4	all_otherVMH31s	IL11RA	0.225056	2.20915	0.0381549	0.149786	ENSG00000137070
VMH31_3	all_otherVMH31s	ZNF197	-0.252173	-2.10304	0.0479573	0.149817	ENSG00000186448
VMH31_2	all_otherVMH31s	KCNIP2	-0.225835	-2.33372	0.0293684	0.149817	ENSG00000120049
VMH31_3	all_otherVMH31s	VEGFB	-0.152983	-2.10292	0.047969	0.149819	ENSG00000173511
VMH31_3	all_otherVMH31s	SLC35A3	0.181561	2.1028	0.0479804	0.149819	ENSG00000117620
VMH31_4	all_otherVMH31s	SLC25A4	-0.124697	-2.20877	0.0381847	0.149853	ENSG00000151729
VMH31_2	all_otherVMH31s	MRPL34	-0.140518	-2.33299	0.0294138	0.149986	ENSG00000130312
VMH31_2	all_otherVMH31s	PAK2	0.213698	2.33255	0.0294413	0.14999	ENSG00000180370
VMH31_2	all_otherVMH31s	NALCN	-0.155551	-2.33237	0.0294522	0.14999	ENSG00000102452
VMH31_2	all_otherVMH31s	CTNNBL1	0.225022	2.33274	0.0294292	0.14999	ENSG00000132792
VMH31_3	all_otherVMH31s	GPATCH4	-0.247689	-2.1019	0.0480674	0.15002	ENSG00000160818
VMH31_3	all_otherVMH31s	POU2F2	-0.284562	-2.10197	0.0480608	0.15002	ENSG00000028277
VMH31_4	all_otherVMH31s	SNX3	-0.120739	-2.20801	0.038245	0.15004	ENSG00000112335
VMH31_3	all_otherVMH31s	GALR1	0.281113	2.10157	0.0480997	0.150086	ENSG00000166573
VMH31_4	all_otherVMH31s	COMMD6	0.201967	2.20767	0.038272	0.150096	ENSG00000188243
VMH31_3	all_otherVMH31s	HHATL	-0.297626	-2.10139	0.0481165	0.150103	ENSG00000010282
VMH31_4	all_otherVMH31s	FBXL17	-0.216639	-2.2074	0.038293	0.150128	ENSG00000145743
VMH31_2	all_otherVMH31s	MSL1	-0.161152	-2.33169	0.0294949	0.150144	ENSG00000188895
VMH31_2	all_otherVMH31s	FBXO6	-0.392988	-2.33146	0.0295094	0.150153	ENSG00000116663
VMH31_2	all_otherVMH31s	SCN2A	-0.178272	-2.33126	0.0295215	0.150153	ENSG00000136531
VMH31_2	all_otherVMH31s	PDYN	0.598357	2.3308	0.0295501	0.150235	ENSG00000101327
VMH31_5	all_otherVMH31s	SLC39A1	0.357331	3.45366	0.00242237	0.150285	ENSG00000143570
VMH31_5	all_otherVMH31s	COL7A1	-0.550194	-3.4562	0.00240801	0.150285	ENSG00000114270
VMH31_5	all_otherVMH31s	IDH2	0.260161	3.45309	0.0024256	0.150285	ENSG00000182054
VMH31_5	all_otherVMH31s	SETD4	-0.331585	-3.45831	0.00239614	0.150285	ENSG00000185917
VMH31_2	all_otherVMH31s	FAM228B	0.261122	2.32925	0.0296477	0.150287	ENSG00000219626
VMH31_2	all_otherVMH31s	USP49	-0.463322	-2.32947	0.0296335	0.150287	ENSG00000164663
VMH31_2	all_otherVMH31s	FUT9	0.228941	2.3297	0.0296192	0.150287	ENSG00000172461
VMH31_2	all_otherVMH31s	PCGF5	0.189391	2.32941	0.0296372	0.150287	ENSG00000180628
VMH31_2	all_otherVMH31s	USP35	-0.311357	-2.33002	0.0295994	0.150287	ENSG00000118369
VMH31_2	all_otherVMH31s	MGAT5B	-0.425143	-2.33029	0.0295822	0.150287	ENSG00000167889
VMH31_2	all_otherVMH31s	DENND6B	-0.192459	-2.32939	0.0296389	0.150287	ENSG00000205593
VMH31_3	all_otherVMH31s	SYT1	0.155853	2.10045	0.0482079	0.150289	ENSG00000067715
VMH31_3	all_otherVMH31s	POLR2M	-0.189124	-2.10043	0.04821	0.150289	ENSG00000255529
VMH31_3	all_otherVMH31s	RFFL	-0.249211	-2.10062	0.048191	0.150289	ENSG00000092871
VMH31_2	all_otherVMH31s	RFTN2	0.400749	2.32862	0.029687	0.150342	ENSG00000162944
VMH31_2	all_otherVMH31s	RNF5	0.211278	2.32847	0.0296961	0.150342	ENSG00000204308
VMH31_2	all_otherVMH31s	PSMD13	-0.118807	-2.3287	0.0296821	0.150342	ENSG00000185627
VMH31_4	all_otherVMH31s	MRFAP1	0.122386	2.20615	0.0383922	0.150467	ENSG00000179010
VMH31_3	all_otherVMH31s	SEC22B	-0.197543	-2.09957	0.0482934	0.150514	ENSG00000265808
VMH31_2	all_otherVMH31s	AC026979.2	0.273804	2.32714	0.0297801	0.150654	ENSG00000271869
VMH31_2	all_otherVMH31s	ZNF232	0.373324	2.3271	0.0297828	0.150654	ENSG00000167840
VMH31_2	all_otherVMH31s	MAGI1	-0.217765	-2.32665	0.0298108	0.150669	ENSG00000151276
VMH31_2	all_otherVMH31s	AC005726.3	0.322541	2.32685	0.0297983	0.150669	ENSG00000264608
VMH31_3	all_otherVMH31s	PHLDA2	-0.564172	-2.09889	0.0483589	0.150683	ENSG00000181649
VMH31_3	all_otherVMH31s	FGFRL1	-0.372802	-2.09876	0.048372	0.150688	ENSG00000127418
VMH31_3	all_otherVMH31s	THRA	-0.109567	-2.09856	0.0483918	0.150715	ENSG00000126351
VMH31_2	all_otherVMH31s	ST3GAL6	0.383602	2.3261	0.0298454	0.150781	ENSG00000064225
VMH31_4	all_otherVMH31s	ZNF727	-0.267812	-2.20443	0.0385292	0.150906	ENSG00000214652
VMH31_4	all_otherVMH31s	ELMO2	-0.174781	-2.20442	0.0385298	0.150906	ENSG00000062598
VMH31_3	all_otherVMH31s	DHX33	0.252023	2.09777	0.0484679	0.150916	ENSG00000005100
VMH31_2	all_otherVMH31s	TMEM248	-0.130262	-2.3253	0.0298959	0.150973	ENSG00000106609
VMH31_4	all_otherVMH31s	ANKRA2	0.231682	2.20395	0.0385674	0.151004	ENSG00000164331
VMH31_2	all_otherVMH31s	KLC4	0.181898	2.32477	0.0299294	0.151015	ENSG00000137171
VMH31_2	all_otherVMH31s	KPNA5	0.24007	2.32477	0.0299295	0.151015	ENSG00000196911
VMH31_2	all_otherVMH31s	NEFM	0.207274	2.32439	0.0299536	0.15102	ENSG00000104722
VMH31_2	all_otherVMH31s	AKR1C3	0.308304	2.32436	0.0299554	0.15102	ENSG00000196139
VMH31_3	all_otherVMH31s	KIAA1211L	0.326523	2.09712	0.0485311	0.151078	ENSG00000196872
VMH31_3	all_otherVMH31s	FN1	-0.35917	-2.09684	0.0485592	0.15113	ENSG00000115414
VMH31_3	all_otherVMH31s	C5orf22	0.205895	2.09654	0.0485885	0.15115	ENSG00000082213
VMH31_3	all_otherVMH31s	AL450345.2	-0.809583	-2.09655	0.0485874	0.15115	ENSG00000287550
VMH31_2	all_otherVMH31s	CARMIL3	-0.308202	-2.32359	0.0300043	0.151194	ENSG00000186648
VMH31_2	all_otherVMH31s	MED29	0.177086	2.32342	0.0300153	0.151194	ENSG00000063322
VMH31_3	all_otherVMH31s	AC015540.1	0.300237	2.09622	0.0486192	0.151211	ENSG00000274682
VMH31_2	all_otherVMH31s	SCARB2	0.112418	2.32308	0.0300368	0.15124	ENSG00000138760
VMH31_4	all_otherVMH31s	NPM1	0.164716	2.20228	0.0387007	0.151324	ENSG00000181163
VMH31_4	all_otherVMH31s	PON2	0.276876	2.20259	0.0386759	0.151324	ENSG00000105854
VMH31_4	all_otherVMH31s	PLXDC2	-0.228073	-2.20257	0.0386778	0.151324	ENSG00000120594
VMH31_4	all_otherVMH31s	UNKL	-0.182321	-2.2024	0.0386915	0.151324	ENSG00000059145
VMH31_3	all_otherVMH31s	MGAT5	0.137034	2.09513	0.0487262	0.151366	ENSG00000152127
VMH31_3	all_otherVMH31s	TMEM144	-0.343959	-2.09518	0.0487212	0.151366	ENSG00000164124
VMH31_3	all_otherVMH31s	DUSP16	-0.340584	-2.09519	0.0487199	0.151366	ENSG00000111266
VMH31_3	all_otherVMH31s	SPRY2	-0.375631	-2.09523	0.0487159	0.151366	ENSG00000136158
VMH31_3	all_otherVMH31s	FTSJ3	-0.303477	-2.09553	0.0486868	0.151366	ENSG00000108592
VMH31_2	all_otherVMH31s	EIF1AD	0.249186	2.3221	0.0300987	0.151488	ENSG00000175376
VMH31_3	all_otherVMH31s	ZNF710	-0.283873	-2.09443	0.0487948	0.151544	ENSG00000140548
VMH31_2	all_otherVMH31s	STAT1	-0.195056	-2.32122	0.0301552	0.15164	ENSG00000115415
VMH31_2	all_otherVMH31s	CNR1	-0.251218	-2.32121	0.0301554	0.15164	ENSG00000118432
VMH31_2	all_otherVMH31s	CLN6	-0.285199	-2.32104	0.0301666	0.15164	ENSG00000128973
VMH31_3	all_otherVMH31s	TBC1D5	-0.164068	-2.09385	0.0488519	0.151686	ENSG00000131374
VMH31_4	all_otherVMH31s	KCTD17	-0.223469	-2.20095	0.0388075	0.151691	ENSG00000100379
VMH31_2	all_otherVMH31s	SUN1	-0.179035	-2.32028	0.030215	0.151693	ENSG00000164828
VMH31_2	all_otherVMH31s	RNF170	0.196763	2.32046	0.0302035	0.151693	ENSG00000120925
VMH31_2	all_otherVMH31s	DEAF1	-0.154548	-2.32057	0.0301964	0.151693	ENSG00000177030
VMH31_3	all_otherVMH31s	C14orf28	-0.709786	-2.09356	0.0488797	0.151701	ENSG00000179476
VMH31_3	all_otherVMH31s	ZNF226	-0.193034	-2.09366	0.04887	0.151701	ENSG00000167380
VMH31_2	all_otherVMH31s	SIX3-AS1	0.341378	2.31969	0.030253	0.151711	ENSG00000236502
VMH31_2	all_otherVMH31s	SLC25A16	0.208119	2.31946	0.0302671	0.151711	ENSG00000122912
VMH31_2	all_otherVMH31s	LRFN4	-0.256747	-2.31943	0.0302692	0.151711	ENSG00000173621
VMH31_2	all_otherVMH31s	SLC25A29	-0.266546	-2.31948	0.0302658	0.151711	ENSG00000197119
VMH31_5	all_otherVMH31s	GM2A	0.444546	3.44702	0.00246027	0.151717	ENSG00000196743
VMH31_3	all_otherVMH31s	AAGAB	0.139622	2.09329	0.0489059	0.151748	ENSG00000103591
VMH31_3	all_otherVMH31s	UPF1	0.165172	2.09308	0.0489269	0.151772	ENSG00000005007
VMH31_3	all_otherVMH31s	SDF2L1	-0.21488	-2.09298	0.0489367	0.151772	ENSG00000128228
VMH31_4	all_otherVMH31s	IQSEC2	-0.322549	-2.20045	0.0388473	0.151797	ENSG00000124313
VMH31_3	all_otherVMH31s	AC245297.3	-0.426505	-2.09274	0.0489603	0.15181	ENSG00000274265
VMH31_2	all_otherVMH31s	ARPC5	-0.136224	-2.31771	0.0303792	0.15182	ENSG00000162704
VMH31_2	all_otherVMH31s	SLC6A6	-0.451118	-2.31789	0.030368	0.15182	ENSG00000131389
VMH31_2	all_otherVMH31s	BVES	0.385896	2.31826	0.030344	0.15182	ENSG00000112276
VMH31_2	all_otherVMH31s	TLR4	0.394305	2.31845	0.0303319	0.15182	ENSG00000136869
VMH31_2	all_otherVMH31s	GLE1	0.262361	2.31819	0.0303484	0.15182	ENSG00000119392
VMH31_2	all_otherVMH31s	BCO2	-0.419326	-2.31813	0.0303525	0.15182	ENSG00000197580
VMH31_2	all_otherVMH31s	TMBIM6	0.166617	2.31783	0.0303715	0.15182	ENSG00000139644
VMH31_2	all_otherVMH31s	HIGD1B	0.476183	2.31728	0.0304071	0.151897	ENSG00000131097
VMH31_3	all_otherVMH31s	DDHD2	0.107974	2.09233	0.0490005	0.151899	ENSG00000085788
VMH31_4	all_otherVMH31s	MRPL32	0.133082	2.19992	0.0388897	0.151912	ENSG00000106591
VMH31_2	all_otherVMH31s	WDR77	-0.167753	-2.31695	0.0304284	0.151924	ENSG00000116455
VMH31_2	all_otherVMH31s	AC080013.1	-0.258346	-2.31651	0.0304562	0.151924	ENSG00000240207
VMH31_2	all_otherVMH31s	UBN2	-0.256111	-2.31652	0.030456	0.151924	ENSG00000157741
VMH31_2	all_otherVMH31s	SNHG21	-0.27135	-2.31641	0.030463	0.151924	ENSG00000250988
VMH31_4	all_otherVMH31s	MOCS2	-0.206671	-2.19953	0.0389214	0.151969	ENSG00000164172
VMH31_4	all_otherVMH31s	BTN2A1	0.157332	2.19917	0.0389505	0.151969	ENSG00000112763
VMH31_4	all_otherVMH31s	GPS1	0.145324	2.1991	0.0389559	0.151969	ENSG00000169727
VMH31_4	all_otherVMH31s	SAMD1	-0.160071	-2.1994	0.0389315	0.151969	ENSG00000141858
VMH31_3	all_otherVMH31s	CYB5D1	-0.259619	-2.09171	0.0490619	0.152054	ENSG00000182224
VMH31_3	all_otherVMH31s	APOC2	-1.06954	-2.09146	0.049086	0.152093	ENSG00000234906
VMH31_3	all_otherVMH31s	MIR124-2HG	0.445974	2.09132	0.0491007	0.152103	ENSG00000254377
VMH31_4	all_otherVMH31s	RCAN2	-0.159082	-2.19849	0.039005	0.152111	ENSG00000172348
VMH31_3	all_otherVMH31s	ARNTL	0.233059	2.09117	0.0491146	0.152111	ENSG00000133794
VMH31_2	all_otherVMH31s	IPO5	-0.117716	-2.31548	0.0305227	0.152158	ENSG00000065150
VMH31_5	all_otherVMH31s	TMED4	-0.163881	-3.44368	0.00247956	0.152192	ENSG00000158604
VMH31_3	all_otherVMH31s	HIST1H4C	-0.673428	-2.09073	0.0491588	0.152213	ENSG00000197061
VMH31_4	all_otherVMH31s	GDI1	-0.128095	-2.19791	0.0390522	0.152244	ENSG00000203879
VMH31_3	all_otherVMH31s	PDE4DIP	0.112743	2.0905	0.0491813	0.152247	ENSG00000178104
VMH31_4	all_otherVMH31s	EMC7	0.166327	2.19768	0.0390706	0.152265	ENSG00000134153
VMH31_3	all_otherVMH31s	TMEM258	-0.185788	-2.09009	0.0492216	0.152336	ENSG00000134825
VMH31_3	all_otherVMH31s	FOXK1	-0.144817	-2.08997	0.0492332	0.152337	ENSG00000164916
VMH31_3	all_otherVMH31s	MUTYH	-0.317211	-2.0893	0.0492997	0.152365	ENSG00000132781
VMH31_3	all_otherVMH31s	GEN1	-0.500005	-2.08938	0.0492919	0.152365	ENSG00000178295
VMH31_3	all_otherVMH31s	PTPRG	-0.446204	-2.08953	0.049277	0.152365	ENSG00000144724
VMH31_3	all_otherVMH31s	SASH1	-0.2783	-2.0894	0.0492894	0.152365	ENSG00000111961
VMH31_3	all_otherVMH31s	STRN4	0.189247	2.08945	0.0492847	0.152365	ENSG00000090372
VMH31_4	all_otherVMH31s	SERAC1	-0.267858	-2.19654	0.0391629	0.152454	ENSG00000122335
VMH31_4	all_otherVMH31s	GNE	-0.224303	-2.19651	0.0391647	0.152454	ENSG00000159921
VMH31_4	all_otherVMH31s	PSMA4	-0.144413	-2.19644	0.0391707	0.152454	ENSG00000041357
VMH31_4	all_otherVMH31s	PEG3	-0.191371	-2.19678	0.0391431	0.152454	ENSG00000198300
VMH31_2	all_otherVMH31s	C3AR1	0.555418	2.31416	0.0306077	0.152456	ENSG00000171860
VMH31_2	all_otherVMH31s	ARRDC2	0.340485	2.31417	0.0306075	0.152456	ENSG00000105643
VMH31_4	all_otherVMH31s	MAP2	-0.22646	-2.19615	0.0391938	0.152494	ENSG00000078018
VMH31_3	all_otherVMH31s	SOX8	-0.377941	-2.08851	0.0493774	0.152535	ENSG00000005513
VMH31_3	all_otherVMH31s	AXIN2	0.292485	2.08851	0.0493776	0.152535	ENSG00000168646
VMH31_2	all_otherVMH31s	ASXL1	-0.138559	-2.3137	0.0306375	0.152541	ENSG00000171456
VMH31_3	all_otherVMH31s	SPG11	-0.404517	-2.08826	0.0494027	0.152542	ENSG00000104133
VMH31_3	all_otherVMH31s	YPEL3	0.12131	2.08827	0.0494011	0.152542	ENSG00000090238
VMH31_3	all_otherVMH31s	SEPTIN9	-0.177734	-2.08813	0.049415	0.152544	ENSG00000184640
VMH31_3	all_otherVMH31s	PRH1	0.289097	2.08801	0.0494274	0.152547	ENSG00000231887
VMH31_2	all_otherVMH31s	GPATCH8	0.246956	2.31333	0.0306616	0.152582	ENSG00000186566
VMH31_2	all_otherVMH31s	ZNF24	0.190675	2.31318	0.0306711	0.152582	ENSG00000172466
VMH31_2	all_otherVMH31s	RBBP5	-0.231205	-2.3125	0.0307153	0.152588	ENSG00000117222
VMH31_2	all_otherVMH31s	ARPC2	-0.119681	-2.31255	0.0307118	0.152588	ENSG00000163466
VMH31_2	all_otherVMH31s	FBLN2	0.294066	2.31238	0.0307231	0.152588	ENSG00000163520
VMH31_2	all_otherVMH31s	RAB35	-0.234159	-2.31289	0.0306902	0.152588	ENSG00000111737
VMH31_3	all_otherVMH31s	EVI5	-0.231441	-2.08768	0.0494599	0.152612	ENSG00000067208
VMH31_4	all_otherVMH31s	DCN	0.314187	2.19561	0.0392374	0.152613	ENSG00000011465
VMH31_2	all_otherVMH31s	MAPRE2	-0.11989	-2.31205	0.0307442	0.15263	ENSG00000166974
VMH31_3	all_otherVMH31s	PCYT1A	0.179522	2.08748	0.0494804	0.15264	ENSG00000161217
VMH31_4	all_otherVMH31s	RCN3	0.537565	2.19529	0.0392639	0.152665	ENSG00000142552
VMH31_2	all_otherVMH31s	ARF3	-0.120346	-2.31154	0.0307773	0.152675	ENSG00000134287
VMH31_2	all_otherVMH31s	CXCL16	0.379114	2.31152	0.0307786	0.152675	ENSG00000161921
VMH31_2	all_otherVMH31s	DPM3	0.160634	2.31131	0.0307925	0.152681	ENSG00000179085
VMH31_3	all_otherVMH31s	MOV10	-0.381699	-2.0872	0.0495074	0.152687	ENSG00000155363
VMH31_3	all_otherVMH31s	FGFR2	-0.290277	-2.08704	0.0495239	0.152687	ENSG00000066468
VMH31_3	all_otherVMH31s	UBAC2	-0.227297	-2.08698	0.04953	0.152687	ENSG00000134882
VMH31_3	all_otherVMH31s	CCDC130	-0.201471	-2.08643	0.0495846	0.15282	ENSG00000104957
VMH31_4	all_otherVMH31s	THNSL2	0.54944	2.19408	0.0393618	0.152996	ENSG00000144115
VMH31_2	all_otherVMH31s	ZNF747	-0.310819	-2.3101	0.0308712	0.153008	ENSG00000169955
VMH31_4	all_otherVMH31s	ZNF407	-0.475978	-2.19378	0.0393863	0.15304	ENSG00000215421
VMH31_2	all_otherVMH31s	LINC01006	-0.259472	-2.30948	0.0309117	0.153146	ENSG00000182648
VMH31_3	all_otherVMH31s	GFPT2	-0.775085	-2.08521	0.0497059	0.153158	ENSG00000131459
VMH31_3	all_otherVMH31s	SLC25A38	0.175307	2.08476	0.0497505	0.15326	ENSG00000144659
VMH31_4	all_otherVMH31s	KDM2A	-0.193231	-2.19284	0.0394624	0.153286	ENSG00000173120
VMH31_1	all_otherVMH31s	GM2A	-0.760472	-4.04291	0.000608908	0.153291	ENSG00000196743
VMH31_1	all_otherVMH31s	ATP23	0.477746	4.02843	0.000630129	0.153291	ENSG00000166896
VMH31_1	all_otherVMH31s	NPAS3	-0.529126	-4.03333	0.000622872	0.153291	ENSG00000151322
VMH31_4	all_otherVMH31s	SF3B1	0.112363	2.19264	0.039479	0.1533	ENSG00000115524
VMH31_3	all_otherVMH31s	CCDC159	-0.650371	-2.0845	0.0497769	0.153306	ENSG00000183401
VMH31_4	all_otherVMH31s	COQ8A	-0.154665	-2.19237	0.0395013	0.153336	ENSG00000163050
VMH31_4	all_otherVMH31s	SETBP1	0.249558	2.19218	0.0395165	0.153344	ENSG00000152217
VMH31_3	all_otherVMH31s	MANEA	-0.266874	-2.08401	0.0498258	0.153386	ENSG00000172469
VMH31_3	all_otherVMH31s	TKFC	-0.364139	-2.08408	0.049818	0.153386	ENSG00000149476
VMH31_3	all_otherVMH31s	DARS2	-0.728953	-2.0838	0.0498466	0.153414	ENSG00000117593
VMH31_3	all_otherVMH31s	MGST2	-0.278477	-2.08358	0.0498683	0.153445	ENSG00000085871
VMH31_3	all_otherVMH31s	CCT7	0.131577	2.08319	0.0499074	0.153495	ENSG00000135624
VMH31_3	all_otherVMH31s	ETFBKMT	-0.651461	-2.08322	0.0499039	0.153495	ENSG00000139160
VMH31_5	all_otherVMH31s	WNT10B	0.301224	3.43803	0.00251254	0.153499	ENSG00000169884
VMH31_2	all_otherVMH31s	RPL26L1	-0.187448	-2.30818	0.0309964	0.153503	ENSG00000037241
VMH31_2	all_otherVMH31s	GTPBP8	-0.443052	-2.30797	0.0310102	0.153507	ENSG00000163607
VMH31_3	all_otherVMH31s	TMEM91	0.159665	2.08279	0.0499471	0.153581	ENSG00000142046
VMH31_4	all_otherVMH31s	STXBP5L	-0.260569	-2.19074	0.0396339	0.153676	ENSG00000145087
VMH31_4	all_otherVMH31s	HLF	0.235623	2.19065	0.0396411	0.153676	ENSG00000108924
VMH31_4	all_otherVMH31s	ZMAT5	-0.21096	-2.19091	0.0396202	0.153676	ENSG00000100319
VMH31_4	all_otherVMH31s	GPATCH3	0.231272	2.19042	0.0396606	0.153701	ENSG00000198746
VMH31_5	all_otherVMH31s	ARRB1	0.187475	3.43543	0.00252785	0.153719	ENSG00000137486
VMH31_4	all_otherVMH31s	AMMECR1L	0.228689	2.1901	0.0396863	0.15375	ENSG00000144233
VMH31_4	all_otherVMH31s	NAT8L	-0.15194	-2.18992	0.0397008	0.153756	ENSG00000185818
VMH31_3	all_otherVMH31s	MRPL52	-0.128784	-2.08167	0.0500594	0.153855	ENSG00000172590
VMH31_3	all_otherVMH31s	PRKX	-0.366925	-2.08174	0.0500524	0.153855	ENSG00000183943
VMH31_4	all_otherVMH31s	ANAPC2	-0.765658	-2.18939	0.0397449	0.153876	ENSG00000176248
VMH31_2	all_otherVMH31s	PDK4	0.321182	2.30638	0.031114	0.153895	ENSG00000004799
VMH31_2	all_otherVMH31s	PRKCQ	-0.899274	-2.30651	0.0311058	0.153895	ENSG00000065675
VMH31_3	all_otherVMH31s	ACP6	-0.453565	-2.08094	0.0501324	0.153913	ENSG00000162836
VMH31_3	all_otherVMH31s	PROX1	0.318657	2.08107	0.0501202	0.153913	ENSG00000117707
VMH31_3	all_otherVMH31s	TNS2	-0.310041	-2.08091	0.050136	0.153913	ENSG00000111077
VMH31_3	all_otherVMH31s	DEDD2	0.188005	2.08097	0.0501297	0.153913	ENSG00000160570
VMH31_3	all_otherVMH31s	ATF4	-0.195091	-2.08099	0.0501281	0.153913	ENSG00000128272
VMH31_3	all_otherVMH31s	ANKRD9	-0.276617	-2.08073	0.0501544	0.153934	ENSG00000156381
VMH31_2	all_otherVMH31s	ENTPD6	-0.152006	-2.30606	0.0311354	0.153937	ENSG00000197586
VMH31_3	all_otherVMH31s	CACNG3	-0.504752	-2.08049	0.0501778	0.15397	ENSG00000006116
VMH31_2	all_otherVMH31s	TMEM38A	-0.230685	-2.30571	0.0311582	0.153987	ENSG00000072954
VMH31_2	all_otherVMH31s	VASP	0.258021	2.30519	0.0311921	0.154091	ENSG00000125753
VMH31_2	all_otherVMH31s	PTBP1	0.205146	2.30483	0.0312162	0.154147	ENSG00000011304
VMH31_2	all_otherVMH31s	MAGOH	-0.209765	-2.30447	0.0312395	0.154198	ENSG00000162385
VMH31_3	all_otherVMH31s	ZC3H6	-0.273855	-2.07963	0.0502649	0.154202	ENSG00000188177
VMH31_4	all_otherVMH31s	MFSD14A	0.148457	2.18789	0.0398678	0.154301	ENSG00000156875
VMH31_4	all_otherVMH31s	MAP3K2-DT	0.314172	2.18742	0.039906	0.154398	ENSG00000236682
VMH31_4	all_otherVMH31s	DCTD	0.167428	2.18705	0.039937	0.154428	ENSG00000129187
VMH31_4	all_otherVMH31s	EPC1	0.19848	2.18701	0.0399399	0.154428	ENSG00000120616
VMH31_3	all_otherVMH31s	OARD1	-0.241885	-2.07862	0.0503663	0.154477	ENSG00000124596
VMH31_3	all_otherVMH31s	ETV3	-0.193582	-2.07812	0.0504167	0.154597	ENSG00000117036
VMH31_3	all_otherVMH31s	TNIK	-0.193728	-2.07755	0.0504743	0.154727	ENSG00000154310
VMH31_3	all_otherVMH31s	LINC02668	0.516918	2.07747	0.0504826	0.154727	ENSG00000226762
VMH31_2	all_otherVMH31s	RAPGEF4	0.136661	2.30233	0.0313806	0.154768	ENSG00000091428
VMH31_2	all_otherVMH31s	CCDC51	0.264633	2.30251	0.0313688	0.154768	ENSG00000164051
VMH31_3	all_otherVMH31s	EVA1B	-0.663712	-2.07717	0.0505124	0.154783	ENSG00000142694
VMH31_4	all_otherVMH31s	EIF1B	0.137384	2.1852	0.0400894	0.154933	ENSG00000114784
VMH31_4	all_otherVMH31s	CKMT1B	-0.230246	-2.18511	0.0400967	0.154933	ENSG00000237289
VMH31_3	all_otherVMH31s	CCDC180	-0.644618	-2.07655	0.0505755	0.154941	ENSG00000197816
VMH31_4	all_otherVMH31s	FOXN2	0.31661	2.18462	0.0401373	0.154988	ENSG00000170802
VMH31_4	all_otherVMH31s	LYPD1	-0.172187	-2.18473	0.0401284	0.154988	ENSG00000150551
VMH31_4	all_otherVMH31s	GSTM4	0.180605	2.18387	0.0401995	0.155025	ENSG00000168765
VMH31_4	all_otherVMH31s	CMSS1	0.134473	2.18408	0.0401823	0.155025	ENSG00000184220
VMH31_4	all_otherVMH31s	ATP5F1B	-0.1306	-2.18389	0.0401976	0.155025	ENSG00000110955
VMH31_4	all_otherVMH31s	YPEL2	-0.189923	-2.18414	0.0401768	0.155025	ENSG00000175155
VMH31_2	all_otherVMH31s	RGS4	-0.220729	-2.30128	0.0314506	0.15505	ENSG00000117152
VMH31_2	all_otherVMH31s	NLGN2	-0.160462	-2.30102	0.0314673	0.155069	ENSG00000169992
VMH31_4	all_otherVMH31s	RASD1	0.345675	2.18354	0.0402271	0.155081	ENSG00000108551
VMH31_3	all_otherVMH31s	LST1	-0.866782	-2.07564	0.0506673	0.155099	ENSG00000204482
VMH31_3	all_otherVMH31s	PDSS1	-0.317041	-2.07585	0.0506466	0.155099	ENSG00000148459
VMH31_3	all_otherVMH31s	ZNF555	-0.399323	-2.07558	0.0506738	0.155099	ENSG00000186300
VMH31_3	all_otherVMH31s	LRFN1	0.182397	2.07573	0.050658	0.155099	ENSG00000128011
VMH31_4	all_otherVMH31s	THUMPD2	0.378006	2.18332	0.0402452	0.1551	ENSG00000138050
VMH31_2	all_otherVMH31s	CLIC1	0.378817	2.30052	0.0315005	0.155105	ENSG00000213719
VMH31_2	all_otherVMH31s	TMEM11	-0.234458	-2.30055	0.0314985	0.155105	ENSG00000178307
VMH31_4	all_otherVMH31s	FOXO1	0.319662	2.18305	0.0402674	0.155135	ENSG00000150907
VMH31_2	all_otherVMH31s	KSR1	-0.216814	-2.30021	0.0315213	0.155144	ENSG00000141068
VMH31_4	all_otherVMH31s	DHX33	-0.324806	-2.18286	0.0402833	0.155145	ENSG00000005100
VMH31_4	all_otherVMH31s	COQ7	0.172883	2.18229	0.0403308	0.155277	ENSG00000167186
VMH31_4	all_otherVMH31s	CMC1	0.213448	2.18202	0.0403531	0.155305	ENSG00000187118
VMH31_4	all_otherVMH31s	MRM2	0.217913	2.18188	0.0403643	0.155305	ENSG00000122687
VMH31_3	all_otherVMH31s	LRBA	-0.474354	-2.07463	0.0507701	0.155322	ENSG00000198589
VMH31_3	all_otherVMH31s	C20orf96	-0.613143	-2.07465	0.0507683	0.155322	ENSG00000196476
VMH31_3	all_otherVMH31s	PTAR1	-0.273897	-2.07415	0.0508186	0.15543	ENSG00000188647
VMH31_3	all_otherVMH31s	SPRYD7	0.110211	2.07405	0.0508287	0.15543	ENSG00000123178
VMH31_3	all_otherVMH31s	ELK3	-0.413188	-2.07379	0.0508556	0.155477	ENSG00000111145
VMH31_4	all_otherVMH31s	SOBP	-0.23169	-2.18105	0.0404332	0.15552	ENSG00000112320
VMH31_3	all_otherVMH31s	WDR7	0.141089	2.07335	0.0509005	0.155578	ENSG00000091157
VMH31_4	all_otherVMH31s	SLC9B2	0.195498	2.18063	0.0404687	0.155605	ENSG00000164038
VMH31_2	all_otherVMH31s	DCHS2	-0.399263	-2.29826	0.031651	0.155655	ENSG00000197410
VMH31_2	all_otherVMH31s	SCPEP1	-0.221597	-2.29832	0.0316468	0.155655	ENSG00000121064
VMH31_3	all_otherVMH31s	RBFOX2	0.129163	2.07274	0.0509628	0.155733	ENSG00000100320
VMH31_3	all_otherVMH31s	CDH10	-0.285039	-2.07181	0.0510569	0.155913	ENSG00000040731
VMH31_3	all_otherVMH31s	SLC2A4RG	-0.427878	-2.07189	0.0510495	0.155913	ENSG00000125520
VMH31_3	all_otherVMH31s	COMT	-0.174074	-2.07198	0.0510398	0.155913	ENSG00000093010
VMH31_2	all_otherVMH31s	MAPK13	-0.348373	-2.29717	0.0317235	0.155948	ENSG00000156711
VMH31_2	all_otherVMH31s	NPY	-0.48137	-2.29695	0.031738	0.155955	ENSG00000122585
VMH31_4	all_otherVMH31s	THAP10	0.234894	2.17938	0.0405732	0.155956	ENSG00000129028
VMH31_2	all_otherVMH31s	MXD4	0.165764	2.29645	0.0317718	0.155994	ENSG00000123933
VMH31_2	all_otherVMH31s	ZSCAN32	-0.454761	-2.29658	0.0317632	0.155994	ENSG00000140987
VMH31_3	all_otherVMH31s	ATP5F1E	-0.15758	-2.07139	0.0510998	0.156008	ENSG00000124172
VMH31_2	all_otherVMH31s	CALCOCO2	0.281544	2.2962	0.0317881	0.156011	ENSG00000136436
VMH31_4	all_otherVMH31s	RAB8B	-0.20105	-2.179	0.0406042	0.156024	ENSG00000166128
VMH31_4	all_otherVMH31s	NDUFS2	-0.114508	-2.17836	0.0406582	0.15613	ENSG00000158864
VMH31_4	all_otherVMH31s	GPR26	-0.251764	-2.17842	0.0406531	0.15613	ENSG00000154478
VMH31_3	all_otherVMH31s	TMEM187	-0.293925	-2.07082	0.0511583	0.156151	ENSG00000177854
VMH31_3	all_otherVMH31s	LETM1	0.153337	2.07066	0.051175	0.156166	ENSG00000168924
VMH31_2	all_otherVMH31s	TSG101	-0.130764	-2.2948	0.0318821	0.156382	ENSG00000074319
VMH31_2	all_otherVMH31s	SLC9A8	-0.300647	-2.29469	0.0318897	0.156382	ENSG00000197818
VMH31_3	all_otherVMH31s	PDE6B	-0.25898	-2.06983	0.0512599	0.156389	ENSG00000133256
VMH31_4	all_otherVMH31s	DCTPP1	-0.231827	-2.17736	0.0407417	0.1564	ENSG00000179958
VMH31_2	all_otherVMH31s	HTR2A	0.380478	2.2942	0.0319222	0.156413	ENSG00000102468
VMH31_2	all_otherVMH31s	EIF4A3	-0.19733	-2.29424	0.0319194	0.156413	ENSG00000141543
VMH31_2	all_otherVMH31s	CAD	-0.225515	-2.29375	0.0319528	0.156452	ENSG00000084774
VMH31_2	all_otherVMH31s	KLC2	-0.20185	-2.2937	0.031956	0.156452	ENSG00000174996
VMH31_3	all_otherVMH31s	DOCK10	-0.305271	-2.06898	0.0513468	0.156565	ENSG00000135905
VMH31_3	all_otherVMH31s	PTPN13	-0.937764	-2.06882	0.0513633	0.156565	ENSG00000163629
VMH31_3	all_otherVMH31s	OGDHL	-0.131779	-2.06891	0.0513545	0.156565	ENSG00000197444
VMH31_3	all_otherVMH31s	SORBS1	-0.254509	-2.06881	0.0513645	0.156565	ENSG00000095637
VMH31_1	all_otherVMH31s	FAM200A	0.449535	4.00335	0.000668661	0.156586	ENSG00000221909
VMH31_1	all_otherVMH31s	MYBPC1	-0.633113	-3.9994	0.000674926	0.156586	ENSG00000196091
VMH31_1	all_otherVMH31s	WFDC1	0.440532	3.99574	0.000680808	0.156586	ENSG00000103175
VMH31_3	all_otherVMH31s	TMTC1	0.289499	2.06832	0.0514147	0.156682	ENSG00000133687
VMH31_4	all_otherVMH31s	LRP2BP	0.346151	2.17558	0.0408916	0.15672	ENSG00000109771
VMH31_4	all_otherVMH31s	FNDC3A	0.15518	2.17559	0.0408907	0.15672	ENSG00000102531
VMH31_4	all_otherVMH31s	SLC35E4	-0.349322	-2.17582	0.0408708	0.15672	ENSG00000100036
VMH31_4	all_otherVMH31s	POLDIP3	0.245411	2.17558	0.0408908	0.15672	ENSG00000100227
VMH31_4	all_otherVMH31s	RTL5	-0.308617	-2.17574	0.0408779	0.15672	ENSG00000242732
VMH31_2	all_otherVMH31s	FGF2	0.337469	2.29242	0.0320423	0.156747	ENSG00000138685
VMH31_2	all_otherVMH31s	PLBD2	-0.210743	-2.29251	0.032036	0.156747	ENSG00000151176
VMH31_3	all_otherVMH31s	MYLIP	0.271654	2.06798	0.0514496	0.156752	ENSG00000007944
VMH31_3	all_otherVMH31s	BRD9	0.239782	2.0675	0.0514992	0.156867	ENSG00000028310
VMH31_2	all_otherVMH31s	UBXN2A	0.318992	2.29165	0.032094	0.15687	ENSG00000173960
VMH31_2	all_otherVMH31s	ZDHHC12	-0.458592	-2.29146	0.0321067	0.15687	ENSG00000160446
VMH31_2	all_otherVMH31s	TNFAIP2	-0.235434	-2.29171	0.0320896	0.15687	ENSG00000185215
VMH31_3	all_otherVMH31s	GPD2	0.144571	2.06705	0.0515451	0.156971	ENSG00000115159
VMH31_4	all_otherVMH31s	NRXN2	-0.23784	-2.17464	0.0409705	0.156972	ENSG00000110076
VMH31_4	all_otherVMH31s	GK	-0.539192	-2.17441	0.0409899	0.156995	ENSG00000198814
VMH31_3	all_otherVMH31s	ALDH9A1	-0.156548	-2.06658	0.0515932	0.157046	ENSG00000143149
VMH31_3	all_otherVMH31s	RHOBTB3	-0.357541	-2.06667	0.0515847	0.157046	ENSG00000164292
VMH31_2	all_otherVMH31s	TMEM167A	0.147115	2.29051	0.0321708	0.157056	ENSG00000174695
VMH31_2	all_otherVMH31s	AC124798.1	-0.377325	-2.29056	0.0321672	0.157056	ENSG00000260196
VMH31_4	all_otherVMH31s	IFT20	0.153602	2.17404	0.0410207	0.157062	ENSG00000109083
VMH31_2	all_otherVMH31s	HARS2	-0.283002	-2.28994	0.0322093	0.157181	ENSG00000112855
VMH31_5	all_otherVMH31s	PTPDC1	-0.289545	-3.42163	0.00261071	0.157259	ENSG00000158079
VMH31_5	all_otherVMH31s	STOX1	0.351004	3.41925	0.00262526	0.157259	ENSG00000165730
VMH31_5	all_otherVMH31s	MBP	0.428735	3.41783	0.00263396	0.157259	ENSG00000197971
VMH31_5	all_otherVMH31s	IL13RA2	-0.388173	-3.42334	0.0026003	0.157259	ENSG00000123496
VMH31_2	all_otherVMH31s	DECR1	0.199922	2.28929	0.0322536	0.157333	ENSG00000104325
VMH31_3	all_otherVMH31s	NSL1	-0.163431	-2.06523	0.0517334	0.157437	ENSG00000117697
VMH31_3	all_otherVMH31s	BTN3A1	-0.81404	-2.06501	0.0517561	0.15747	ENSG00000026950
VMH31_4	all_otherVMH31s	SIPA1L2	0.254241	2.1725	0.0411514	0.157511	ENSG00000116991
VMH31_2	all_otherVMH31s	LYRM7	0.170686	2.28842	0.0323124	0.157556	ENSG00000186687
VMH31_4	all_otherVMH31s	MAP6D1	-0.313211	-2.1722	0.0411766	0.157556	ENSG00000180834
VMH31_4	all_otherVMH31s	ALDH1B1	-0.473759	-2.17191	0.0412012	0.157581	ENSG00000137124
VMH31_4	all_otherVMH31s	DPY19L2	0.376869	2.1717	0.0412189	0.157581	ENSG00000177990
VMH31_4	all_otherVMH31s	LZTS3	-0.195105	-2.17165	0.0412232	0.157581	ENSG00000088899
VMH31_2	all_otherVMH31s	RGS2	-0.216645	-2.28788	0.0323489	0.157647	ENSG00000116741
VMH31_2	all_otherVMH31s	RGS20	0.388783	2.28776	0.0323573	0.157647	ENSG00000147509
VMH31_4	all_otherVMH31s	OCIAD1	-0.1227	-2.17112	0.0412683	0.157659	ENSG00000109180
VMH31_4	all_otherVMH31s	RAB39B	-0.228862	-2.17109	0.0412703	0.157659	ENSG00000155961
VMH31_2	all_otherVMH31s	FAM174A	-0.19099	-2.28721	0.0323946	0.157701	ENSG00000174132
VMH31_2	all_otherVMH31s	TMX3	-0.162164	-2.28733	0.0323863	0.157701	ENSG00000166479
VMH31_3	all_otherVMH31s	AMPD3	0.227049	2.06369	0.0518924	0.157812	ENSG00000133805
VMH31_3	all_otherVMH31s	PYDC1	-0.475023	-2.06378	0.0518831	0.157812	ENSG00000169900
VMH31_2	all_otherVMH31s	GABRE	-0.389663	-2.28663	0.0324345	0.157831	ENSG00000102287
VMH31_3	all_otherVMH31s	LCNL1	-0.404706	-2.0632	0.0519436	0.157932	ENSG00000214402
VMH31_4	all_otherVMH31s	ABCF1	-0.301084	-2.16982	0.0413786	0.158021	ENSG00000204574
VMH31_4	all_otherVMH31s	CERS2	0.250357	2.16958	0.0413983	0.158046	ENSG00000143418
VMH31_4	all_otherVMH31s	KCNJ9	-0.281724	-2.16919	0.0414316	0.158122	ENSG00000162728
VMH31_3	all_otherVMH31s	AC124798.1	0.251361	2.06199	0.0520689	0.158277	ENSG00000260196
VMH31_3	all_otherVMH31s	FGFR1	0.161969	2.06183	0.0520853	0.15829	ENSG00000077782
VMH31_3	all_otherVMH31s	AGO4	-0.303774	-2.06163	0.0521061	0.158317	ENSG00000134698
VMH31_3	all_otherVMH31s	MAP3K5	0.230133	2.0614	0.0521301	0.158354	ENSG00000197442
VMH31_5	all_otherVMH31s	ZBTB18	0.238138	3.40084	0.00274054	0.158359	ENSG00000179456
VMH31_5	all_otherVMH31s	NOXA1	-0.578101	-3.40866	0.00269094	0.158359	ENSG00000188747
VMH31_5	all_otherVMH31s	CALCB	-1.43476	-3.40381	0.00272157	0.158359	ENSG00000175868
VMH31_5	all_otherVMH31s	MPPED2	-0.481934	-3.40385	0.00272133	0.158359	ENSG00000066382
VMH31_5	all_otherVMH31s	INTS5	-0.387744	-3.39954	0.00274883	0.158359	ENSG00000185085
VMH31_5	all_otherVMH31s	RIOX1	-0.478975	-3.40153	0.00273608	0.158359	ENSG00000170468
VMH31_5	all_otherVMH31s	BCAS1	0.399454	3.41227	0.00266837	0.158359	ENSG00000064787
VMH31_5	all_otherVMH31s	POFUT2	-0.279197	-3.40001	0.00274585	0.158359	ENSG00000186866
VMH31_2	all_otherVMH31s	DUSP12	0.189236	2.28454	0.032577	0.158413	ENSG00000081721
VMH31_2	all_otherVMH31s	NOL8	0.243241	2.28449	0.0325805	0.158413	ENSG00000198000
VMH31_4	all_otherVMH31s	IFT46	0.194602	2.16801	0.0415323	0.158455	ENSG00000118096
VMH31_4	all_otherVMH31s	RIMS3	-0.179196	-2.16761	0.0415663	0.158481	ENSG00000117016
VMH31_4	all_otherVMH31s	ZNF844	-0.502555	-2.1677	0.041559	0.158481	ENSG00000223547
VMH31_4	all_otherVMH31s	TCHP	-0.556146	-2.16744	0.0415811	0.158487	ENSG00000139437
VMH31_3	all_otherVMH31s	RNF149	0.17097	2.06069	0.0522043	0.158543	ENSG00000163162
VMH31_4	all_otherVMH31s	MED11	0.331848	2.16709	0.0416111	0.15855	ENSG00000161920
VMH31_4	all_otherVMH31s	KAT2B	0.298017	2.16682	0.0416337	0.158585	ENSG00000114166
VMH31_4	all_otherVMH31s	MPPED1	0.352592	2.16646	0.0416647	0.158651	ENSG00000186732
VMH31_2	all_otherVMH31s	CCDC153	-0.582684	-2.28348	0.0326495	0.158685	ENSG00000248712
VMH31_4	all_otherVMH31s	AVPI1	-0.235155	-2.16609	0.0416963	0.15872	ENSG00000119986
VMH31_2	all_otherVMH31s	CPE	0.195163	2.28272	0.0327019	0.158747	ENSG00000109472
VMH31_2	all_otherVMH31s	ZNF746	-0.225227	-2.28296	0.0326851	0.158747	ENSG00000181220
VMH31_2	all_otherVMH31s	APCDD1	0.416555	2.28282	0.0326944	0.158747	ENSG00000154856
VMH31_3	all_otherVMH31s	ZBED5-AS1	-0.286534	-2.05986	0.0522901	0.158768	ENSG00000247271
VMH31_4	all_otherVMH31s	DUSP11	0.212695	2.16573	0.0417274	0.158788	ENSG00000144048
VMH31_4	all_otherVMH31s	LZIC	0.238785	2.16537	0.0417579	0.158801	ENSG00000162441
VMH31_4	all_otherVMH31s	TCEAL6	0.152189	2.16549	0.0417483	0.158801	ENSG00000204071
VMH31_1	all_otherVMH31s	YIPF1	0.376167	3.91263	0.000828643	0.158823	ENSG00000058799
VMH31_1	all_otherVMH31s	KLHL18	0.374063	3.93183	0.000791877	0.158823	ENSG00000114648
VMH31_1	all_otherVMH31s	FGFR3	-0.464968	-3.95859	0.000743315	0.158823	ENSG00000068078
VMH31_1	all_otherVMH31s	NPY1R	-0.64029	-3.94274	0.000771719	0.158823	ENSG00000164128
VMH31_1	all_otherVMH31s	IRAK1BP1	-0.506971	-3.97482	0.00071533	0.158823	ENSG00000146243
VMH31_1	all_otherVMH31s	ABCC8	0.439642	3.93931	0.000777994	0.158823	ENSG00000006071
VMH31_1	all_otherVMH31s	UBE2L6	-0.310082	-3.93344	0.000788865	0.158823	ENSG00000156587
VMH31_1	all_otherVMH31s	PPP6R3	-0.289004	-3.94198	0.000773095	0.158823	ENSG00000110075
VMH31_1	all_otherVMH31s	UVRAG	0.414621	3.93637	0.000783426	0.158823	ENSG00000198382
VMH31_1	all_otherVMH31s	P2RX4	0.423015	3.91904	0.000816175	0.158823	ENSG00000135124
VMH31_1	all_otherVMH31s	MTMR10	-0.531383	-3.91475	0.000824488	0.158823	ENSG00000166912
VMH31_3	all_otherVMH31s	SELENOK	-0.141903	-2.05903	0.0523771	0.158873	ENSG00000113811
VMH31_3	all_otherVMH31s	AL139393.3	-0.554765	-2.05888	0.0523926	0.158873	ENSG00000272841
VMH31_3	all_otherVMH31s	ST8SIA1	-0.205134	-2.05903	0.0523767	0.158873	ENSG00000111728
VMH31_3	all_otherVMH31s	THAP2	-0.361329	-2.05874	0.052407	0.158873	ENSG00000173451
VMH31_3	all_otherVMH31s	GFOD2	0.156463	2.05873	0.0524082	0.158873	ENSG00000141098
VMH31_3	all_otherVMH31s	AC104024.2	-0.821754	-2.05882	0.0523986	0.158873	ENSG00000260328
VMH31_3	all_otherVMH31s	NCOA5	0.174943	2.05899	0.052381	0.158873	ENSG00000124160
VMH31_4	all_otherVMH31s	FRA10AC1	0.240907	2.16472	0.0418141	0.158911	ENSG00000148690
VMH31_4	all_otherVMH31s	EIF1AD	0.231103	2.16479	0.0418078	0.158911	ENSG00000175376
VMH31_4	all_otherVMH31s	PPP2R5C	-0.121431	-2.16457	0.0418271	0.158911	ENSG00000078304
VMH31_4	all_otherVMH31s	SCX	0.301106	2.16368	0.0419037	0.158964	ENSG00000260428
VMH31_4	all_otherVMH31s	CORO2A	0.422853	2.1637	0.0419019	0.158964	ENSG00000106789
VMH31_4	all_otherVMH31s	PYGL	-0.813864	-2.1636	0.04191	0.158964	ENSG00000100504
VMH31_4	all_otherVMH31s	NIPA1	-0.195574	-2.16406	0.0418703	0.158964	ENSG00000170113
VMH31_4	all_otherVMH31s	NSRP1	0.296326	2.16346	0.041922	0.158964	ENSG00000126653
VMH31_4	all_otherVMH31s	SS18L1	-0.224253	-2.16381	0.0418917	0.158964	ENSG00000184402
VMH31_2	all_otherVMH31s	RYR2	-0.249893	-2.28178	0.0327658	0.158993	ENSG00000198626
VMH31_2	all_otherVMH31s	FAM161B	-0.214234	-2.28155	0.0327821	0.159008	ENSG00000156050
VMH31_2	all_otherVMH31s	NUDT3	0.163736	2.28135	0.0327955	0.159009	ENSG00000272325
VMH31_2	all_otherVMH31s	GLP1R	-0.445869	-2.28103	0.0328177	0.159053	ENSG00000112164
VMH31_4	all_otherVMH31s	RNF115	0.187704	2.16273	0.041985	0.159151	ENSG00000265491
VMH31_2	all_otherVMH31s	PSRC1	0.272028	2.28003	0.0328866	0.159323	ENSG00000134222
VMH31_2	all_otherVMH31s	PCDH18	0.352707	2.27979	0.0329032	0.159339	ENSG00000189184
VMH31_5	all_otherVMH31s	SLC32A1	-0.836474	-3.39491	0.00277869	0.159381	ENSG00000101438
VMH31_4	all_otherVMH31s	PCBP2	0.131484	2.16169	0.042075	0.159441	ENSG00000197111
VMH31_2	all_otherVMH31s	BGN	0.424842	2.27908	0.0329523	0.159512	ENSG00000182492
VMH31_4	all_otherVMH31s	ABCC4	0.481628	2.16089	0.0421435	0.159649	ENSG00000125257
VMH31_3	all_otherVMH31s	POLB	0.182416	2.05594	0.0527006	0.159654	ENSG00000070501
VMH31_3	all_otherVMH31s	C8orf82	-0.314664	-2.05602	0.052692	0.159654	ENSG00000213563
VMH31_3	all_otherVMH31s	ARHGAP21	-0.148464	-2.05593	0.052702	0.159654	ENSG00000107863
VMH31_3	all_otherVMH31s	HHIP-AS1	-0.277632	-2.05567	0.0527295	0.15968	ENSG00000248890
VMH31_3	all_otherVMH31s	NOMO1	0.176715	2.05562	0.0527347	0.15968	ENSG00000103512
VMH31_5	all_otherVMH31s	ERLEC1	-0.200015	-3.38441	0.00284762	0.159719	ENSG00000068912
VMH31_5	all_otherVMH31s	CXCL14	0.518507	3.38291	0.00285755	0.159719	ENSG00000145824
VMH31_5	all_otherVMH31s	PCDHB14	-0.645501	-3.38729	0.00282855	0.159719	ENSG00000120327
VMH31_5	all_otherVMH31s	NTS	-0.754822	-3.38974	0.00281239	0.159719	ENSG00000133636
VMH31_5	all_otherVMH31s	HIP1R	0.339473	3.38297	0.00285715	0.159719	ENSG00000130787
VMH31_5	all_otherVMH31s	URB1-AS1	-0.261829	-3.38922	0.00281583	0.159719	ENSG00000256073
VMH31_4	all_otherVMH31s	LGI4	-0.255887	-2.16038	0.0421881	0.159767	ENSG00000153902
VMH31_3	all_otherVMH31s	ZNF777	0.223994	2.05492	0.0528083	0.15983	ENSG00000196453
VMH31_3	all_otherVMH31s	ADCY8	-0.413629	-2.05499	0.0528008	0.15983	ENSG00000155897
VMH31_4	all_otherVMH31s	FOXP4	-0.329794	-2.15985	0.0422342	0.159891	ENSG00000137166
VMH31_3	all_otherVMH31s	IBTK	-0.211222	-2.05424	0.0528798	0.16001	ENSG00000005700
VMH31_3	all_otherVMH31s	PHTF1	0.185999	2.05379	0.0529266	0.160043	ENSG00000116793
VMH31_3	all_otherVMH31s	DAGLA	0.236884	2.05391	0.0529141	0.160043	ENSG00000134780
VMH31_3	all_otherVMH31s	AMER1	-0.833193	-2.05385	0.0529206	0.160043	ENSG00000184675
VMH31_2	all_otherVMH31s	STARD3	-0.249548	-2.27729	0.0330765	0.160049	ENSG00000131748
VMH31_2	all_otherVMH31s	DHDH	-0.756982	-2.27707	0.0330912	0.160056	ENSG00000104808
VMH31_4	all_otherVMH31s	PGRMC2	0.15316	2.15912	0.0422968	0.160075	ENSG00000164040
VMH31_4	all_otherVMH31s	NPFFR1	-0.353645	-2.15897	0.0423101	0.160075	ENSG00000148734
VMH31_2	all_otherVMH31s	ARMC9	-0.291524	-2.27675	0.0331135	0.160099	ENSG00000135931
VMH31_3	all_otherVMH31s	ZNF528-AS1	-0.32342	-2.05339	0.0529692	0.160135	ENSG00000269834
VMH31_3	all_otherVMH31s	MLST8	0.146358	2.05314	0.052995	0.160177	ENSG00000167965
VMH31_4	all_otherVMH31s	MIER1	0.26262	2.158	0.0423943	0.160179	ENSG00000198160
VMH31_4	all_otherVMH31s	LRRFIP2	0.212797	2.15789	0.0424041	0.160179	ENSG00000093167
VMH31_4	all_otherVMH31s	PCGF5	0.192834	2.15787	0.0424054	0.160179	ENSG00000180628
VMH31_4	all_otherVMH31s	MARK2	-0.221705	-2.15811	0.0423845	0.160179	ENSG00000072518
VMH31_4	all_otherVMH31s	SEZ6	-0.250226	-2.15814	0.0423823	0.160179	ENSG00000063015
VMH31_3	all_otherVMH31s	MRGBP	0.28852	2.05288	0.0530231	0.160189	ENSG00000101189
VMH31_3	all_otherVMH31s	TCEAL4	-0.0943744	-2.05296	0.0530149	0.160189	ENSG00000133142
VMH31_4	all_otherVMH31s	EHD3	-0.181092	-2.15764	0.0424258	0.160204	ENSG00000013016
VMH31_3	all_otherVMH31s	CCDC18-AS1	-0.64855	-2.05232	0.0530818	0.160221	ENSG00000223745
VMH31_3	all_otherVMH31s	ATP5ME	-0.134902	-2.05236	0.0530784	0.160221	ENSG00000169020
VMH31_3	all_otherVMH31s	FGD3	0.302142	2.05221	0.0530939	0.160221	ENSG00000127084
VMH31_3	all_otherVMH31s	HELZ	-0.157791	-2.05226	0.053088	0.160221	ENSG00000198265
VMH31_3	all_otherVMH31s	MOB3A	-0.2275	-2.05245	0.0530684	0.160221	ENSG00000172081
VMH31_2	all_otherVMH31s	SLC16A8	-0.457622	-2.27597	0.0331679	0.160298	ENSG00000100156
VMH31_4	all_otherVMH31s	FBXL14	-0.509769	-2.1569	0.0424897	0.160394	ENSG00000171823
VMH31_2	all_otherVMH31s	AC092747.4	-0.347486	-2.27489	0.0332432	0.160422	ENSG00000275764
VMH31_2	all_otherVMH31s	MCRS1	0.161763	2.27523	0.0332191	0.160422	ENSG00000187778
VMH31_2	all_otherVMH31s	ADGRG1	0.145467	2.27517	0.0332237	0.160422	ENSG00000205336
VMH31_2	all_otherVMH31s	USP18	0.284032	2.27483	0.0332469	0.160422	ENSG00000184979
VMH31_3	all_otherVMH31s	LINC01574	-0.234115	-2.05145	0.0531745	0.160428	ENSG00000248859
VMH31_5	all_otherVMH31s	DIAPH1	0.26548	3.37857	0.00288659	0.160447	ENSG00000131504
VMH31_5	all_otherVMH31s	ZNF598	-0.538828	-3.37552	0.00290722	0.160447	ENSG00000167962
VMH31_5	all_otherVMH31s	AC005332.4	-0.508919	-3.37556	0.00290698	0.160447	ENSG00000274712
VMH31_2	all_otherVMH31s	GRAMD1B	0.205399	2.27453	0.033268	0.16046	ENSG00000023171
VMH31_3	all_otherVMH31s	SALL1	-0.482238	-2.05097	0.053225	0.160511	ENSG00000103449
VMH31_3	all_otherVMH31s	DUSP14	0.179535	2.05094	0.0532286	0.160511	ENSG00000276023
VMH31_3	all_otherVMH31s	AIFM1	-0.324919	-2.05085	0.0532382	0.160511	ENSG00000156709
VMH31_3	all_otherVMH31s	ZNF100	0.22125	2.05066	0.0532576	0.160533	ENSG00000197020
VMH31_3	all_otherVMH31s	SPIDR	0.150583	2.05018	0.0533087	0.16063	ENSG00000164808
VMH31_3	all_otherVMH31s	SOX3	0.331001	2.05013	0.0533138	0.16063	ENSG00000134595
VMH31_3	all_otherVMH31s	STOX1	-0.433895	-2.04993	0.0533348	0.160656	ENSG00000165730
VMH31_3	all_otherVMH31s	PXDN	-0.712425	-2.04981	0.0533476	0.160658	ENSG00000130508
VMH31_2	all_otherVMH31s	ADGRA1	-0.225418	-2.27347	0.0333421	0.160688	ENSG00000197177
VMH31_2	all_otherVMH31s	WASF3	0.199291	2.2736	0.0333333	0.160688	ENSG00000132970
VMH31_2	all_otherVMH31s	MAD2L1BP	-0.400089	-2.27298	0.033376	0.160788	ENSG00000124688
VMH31_2	all_otherVMH31s	ZNF223	-0.814329	-2.2727	0.033396	0.160819	ENSG00000178386
VMH31_2	all_otherVMH31s	TMEM67	-0.29736	-2.27234	0.0334213	0.160848	ENSG00000164953
VMH31_2	all_otherVMH31s	LOXL1	0.364943	2.27223	0.0334287	0.160848	ENSG00000129038
VMH31_4	all_otherVMH31s	SLC37A1	0.234783	2.15531	0.042629	0.160868	ENSG00000160190
VMH31_3	all_otherVMH31s	ZNF652	-0.248016	-2.04902	0.0534321	0.160877	ENSG00000198740
VMH31_3	all_otherVMH31s	CD46	0.149198	2.0488	0.0534553	0.16091	ENSG00000117335
VMH31_1	all_otherVMH31s	ANKDD1A	-0.400536	-3.90067	0.000852384	0.160935	ENSG00000166839
VMH31_3	all_otherVMH31s	LMO2	-0.964807	-2.04816	0.0535239	0.16108	ENSG00000135363
VMH31_2	all_otherVMH31s	AC095057.3	-0.359291	-2.27135	0.0334907	0.161082	ENSG00000260296
VMH31_3	all_otherVMH31s	ZNF107	-0.459239	-2.04794	0.0535471	0.161114	ENSG00000196247
VMH31_3	all_otherVMH31s	MGAT5B	0.40095	2.04771	0.0535712	0.16115	ENSG00000167889
VMH31_2	all_otherVMH31s	PHF24	-0.204272	-2.27093	0.0335202	0.16116	ENSG00000122733
VMH31_3	all_otherVMH31s	PPP1R14A	-0.389357	-2.04746	0.0535983	0.161195	ENSG00000167641
VMH31_3	all_otherVMH31s	NARS	0.0944696	2.04721	0.0536247	0.161238	ENSG00000134440
VMH31_4	all_otherVMH31s	CLNS1A	0.148347	2.15396	0.0427466	0.161261	ENSG00000074201
VMH31_3	all_otherVMH31s	PSEN2	0.187264	2.04688	0.05366	0.161307	ENSG00000143801
VMH31_4	all_otherVMH31s	SNX27	-0.190194	-2.15349	0.0427878	0.161365	ENSG00000143376
VMH31_3	all_otherVMH31s	SUPT3H	-0.223884	-2.04645	0.0537062	0.16141	ENSG00000196284
VMH31_5	all_otherVMH31s	RBM24	-0.313506	-3.37007	0.00294434	0.161429	ENSG00000112183
VMH31_5	all_otherVMH31s	AP4M1	-0.471478	-3.36752	0.00296189	0.161429	ENSG00000221838
VMH31_5	all_otherVMH31s	CLYBL	0.33283	3.36928	0.00294982	0.161429	ENSG00000125246
VMH31_4	all_otherVMH31s	YTHDF3	-0.143114	-2.15284	0.0428449	0.161528	ENSG00000185728
VMH31_4	all_otherVMH31s	GRIPAP1	-0.155903	-2.15261	0.0428646	0.161551	ENSG00000068400
VMH31_2	all_otherVMH31s	SKP2	0.28207	2.26955	0.0336169	0.16156	ENSG00000145604
VMH31_4	all_otherVMH31s	ZNF780A	0.287487	2.15237	0.0428859	0.16158	ENSG00000197782
VMH31_3	all_otherVMH31s	SLBP	0.142786	2.0458	0.0537756	0.161582	ENSG00000163950
VMH31_4	all_otherVMH31s	SMARCE1	0.166059	2.1521	0.0429096	0.161617	ENSG00000073584
VMH31_3	all_otherVMH31s	MMADHC	0.121469	2.04504	0.0538567	0.161716	ENSG00000168288
VMH31_3	all_otherVMH31s	TAF3	-0.876625	-2.04512	0.0538483	0.161716	ENSG00000165632
VMH31_3	all_otherVMH31s	SOX1-OT	0.220339	2.04514	0.0538462	0.161716	ENSG00000224243
VMH31_4	all_otherVMH31s	PDCD6	0.127163	2.15159	0.0429545	0.161735	ENSG00000249915
VMH31_3	all_otherVMH31s	ATG10	-0.26626	-2.04481	0.0538809	0.161752	ENSG00000152348
VMH31_3	all_otherVMH31s	PARP6	0.165537	2.0447	0.0538932	0.161752	ENSG00000137817
VMH31_4	all_otherVMH31s	SIVA1	0.1314	2.15127	0.0429825	0.161788	ENSG00000184990
VMH31_4	all_otherVMH31s	RAMAC	0.290291	2.15077	0.0430272	0.161813	ENSG00000169612
VMH31_4	all_otherVMH31s	CLEC16A	-0.247403	-2.15074	0.0430294	0.161813	ENSG00000038532
VMH31_4	all_otherVMH31s	CIAO2B	0.132589	2.15073	0.0430301	0.161813	ENSG00000166595
VMH31_3	all_otherVMH31s	MDGA2	-0.877488	-2.04438	0.0539278	0.161815	ENSG00000139915
VMH31_3	all_otherVMH31s	SLC25A1	-0.160427	-2.04428	0.0539382	0.161815	ENSG00000100075
VMH31_3	all_otherVMH31s	BABAM1	0.140446	2.04404	0.0539639	0.161855	ENSG00000105393
VMH31_2	all_otherVMH31s	WNT4	-0.278513	-2.26832	0.0337037	0.1619	ENSG00000162552
VMH31_2	all_otherVMH31s	HABP4	0.166949	2.26811	0.0337182	0.1619	ENSG00000130956
VMH31_2	all_otherVMH31s	EPB41L4B	-0.176388	-2.26797	0.0337281	0.1619	ENSG00000095203
VMH31_3	all_otherVMH31s	ERMN	-0.515818	-2.0432	0.0540539	0.162016	ENSG00000136541
VMH31_3	all_otherVMH31s	GTPBP4	0.142123	2.04329	0.0540445	0.162016	ENSG00000107937
VMH31_3	all_otherVMH31s	DCAF4	0.269331	2.0432	0.0540541	0.162016	ENSG00000119599
VMH31_3	all_otherVMH31s	PCGF6	-0.371246	-2.04265	0.0541132	0.162027	ENSG00000156374
VMH31_3	all_otherVMH31s	LGALS3	-0.246194	-2.04271	0.0541065	0.162027	ENSG00000131981
VMH31_3	all_otherVMH31s	DUT	-0.14646	-2.04249	0.0541306	0.162027	ENSG00000128951
VMH31_3	all_otherVMH31s	TMEM256	-0.230196	-2.04256	0.0541227	0.162027	ENSG00000205544
VMH31_3	all_otherVMH31s	UBE2O	0.214569	2.04289	0.0540878	0.162027	ENSG00000175931
VMH31_3	all_otherVMH31s	PUDP	0.243209	2.04299	0.0540766	0.162027	ENSG00000130021
VMH31_3	all_otherVMH31s	PIP4K2A	-0.219657	-2.0423	0.0541505	0.16205	ENSG00000150867
VMH31_3	all_otherVMH31s	TOB2	-0.328567	-2.04216	0.0541659	0.162059	ENSG00000183864
VMH31_3	all_otherVMH31s	TMBIM6	-0.16102	-2.04188	0.0541963	0.162114	ENSG00000139644
VMH31_4	all_otherVMH31s	NUP205	-0.203444	-2.14957	0.0431327	0.162147	ENSG00000155561
VMH31_4	all_otherVMH31s	SNU13	0.122192	2.14941	0.0431465	0.162147	ENSG00000100138
VMH31_3	all_otherVMH31s	FMC1	-0.261564	-2.04153	0.0542342	0.162172	ENSG00000164898
VMH31_3	all_otherVMH31s	JPT2	-0.296794	-2.04147	0.0542402	0.162172	ENSG00000206053
VMH31_4	all_otherVMH31s	VPS28	0.145707	2.14907	0.0431763	0.162207	ENSG00000160948
VMH31_4	all_otherVMH31s	HIST3H2A	0.259806	2.14885	0.0431961	0.16223	ENSG00000181218
VMH31_3	all_otherVMH31s	TF	-0.418659	-2.04093	0.0542987	0.162274	ENSG00000091513
VMH31_3	all_otherVMH31s	MRPL22	-0.195741	-2.04097	0.0542943	0.162274	ENSG00000082515
VMH31_3	all_otherVMH31s	SNCB	0.171139	2.04066	0.0543273	0.162323	ENSG00000074317
VMH31_4	all_otherVMH31s	CSE1L	-0.176142	-2.1484	0.0432358	0.162327	ENSG00000124207
VMH31_3	all_otherVMH31s	CBLL1	0.20339	2.0403	0.0543663	0.162403	ENSG00000105879
VMH31_2	all_otherVMH31s	PHACTR4	0.290517	2.26628	0.0338477	0.16241	ENSG00000204138
VMH31_3	all_otherVMH31s	SNHG25	-0.308107	-2.04008	0.0543908	0.162411	ENSG00000266402
VMH31_3	all_otherVMH31s	MARK4	0.231017	2.04005	0.0543935	0.162411	ENSG00000007047
VMH31_4	all_otherVMH31s	CHST12	-0.202233	-2.14788	0.043282	0.162449	ENSG00000136213
VMH31_2	all_otherVMH31s	CBR4	0.170858	2.26597	0.0338697	0.162451	ENSG00000145439
VMH31_3	all_otherVMH31s	RASL10B	0.184266	2.03945	0.0544584	0.162569	ENSG00000270885
VMH31_4	all_otherVMH31s	HMCES	-0.180441	-2.14729	0.0433345	0.162594	ENSG00000183624
VMH31_3	all_otherVMH31s	TSR3	-0.150156	-2.03924	0.054481	0.1626	ENSG00000007520
VMH31_4	all_otherVMH31s	HECA	0.237127	2.14708	0.0433532	0.162612	ENSG00000112406
VMH31_3	all_otherVMH31s	ZNF518B	0.136484	2.03878	0.0545314	0.162677	ENSG00000178163
VMH31_3	all_otherVMH31s	SLC18B1	-0.293843	-2.03881	0.0545276	0.162677	ENSG00000146409
VMH31_3	all_otherVMH31s	ACTR1A	0.108735	2.03862	0.0545486	0.162692	ENSG00000138107
VMH31_3	all_otherVMH31s	POR	0.146921	2.03797	0.0546192	0.162829	ENSG00000127948
VMH31_3	all_otherVMH31s	TUBG1	0.161622	2.03808	0.0546073	0.162829	ENSG00000131462
VMH31_3	all_otherVMH31s	ECM1	-0.662598	-2.03785	0.0546322	0.162832	ENSG00000143369
VMH31_3	all_otherVMH31s	PRRC2B	0.124854	2.0377	0.0546482	0.162843	ENSG00000130723
VMH31_4	all_otherVMH31s	ABLIM3	-0.180798	-2.14591	0.0434569	0.162846	ENSG00000173210
VMH31_4	all_otherVMH31s	SLIRP	0.208127	2.14617	0.0434339	0.162846	ENSG00000119705
VMH31_4	all_otherVMH31s	SPATA20	0.150686	2.14593	0.043455	0.162846	ENSG00000006282
VMH31_2	all_otherVMH31s	KCNH1	-0.256882	-2.26443	0.0339788	0.162907	ENSG00000143473
VMH31_2	all_otherVMH31s	CBFA2T2	-0.192903	-2.26425	0.0339919	0.162907	ENSG00000078699
VMH31_4	all_otherVMH31s	AC022893.2	0.377227	2.14552	0.0434915	0.162924	ENSG00000260838
VMH31_4	all_otherVMH31s	STAMBP	-0.218655	-2.14535	0.0435062	0.162927	ENSG00000124356
VMH31_4	all_otherVMH31s	SORT1	-0.181824	-2.14516	0.0435236	0.16293	ENSG00000134243
VMH31_4	all_otherVMH31s	NUAK1	-0.23669	-2.14488	0.0435484	0.16293	ENSG00000074590
VMH31_4	all_otherVMH31s	NDUFV3	0.159	2.14493	0.0435436	0.16293	ENSG00000160194
VMH31_3	all_otherVMH31s	CENPJ	0.333022	2.03726	0.0546962	0.16295	ENSG00000151849
VMH31_4	all_otherVMH31s	AP4M1	0.238425	2.14466	0.0435683	0.162953	ENSG00000221838
VMH31_2	all_otherVMH31s	PI4K2A	0.148234	2.26392	0.0340154	0.162954	ENSG00000155252
VMH31_3	all_otherVMH31s	CEP78	-0.394975	-2.03711	0.0547125	0.162962	ENSG00000148019
VMH31_2	all_otherVMH31s	CCDC96	-0.393492	-2.26363	0.0340361	0.162972	ENSG00000173013
VMH31_2	all_otherVMH31s	STX17	0.301322	2.26349	0.0340461	0.162972	ENSG00000136874
VMH31_2	all_otherVMH31s	APLP1	-0.139618	-2.26324	0.0340637	0.162991	ENSG00000105290
VMH31_3	all_otherVMH31s	EMC2	-0.223978	-2.03682	0.0547441	0.163019	ENSG00000104412
VMH31_3	all_otherVMH31s	SNX3	0.105373	2.03668	0.0547583	0.163025	ENSG00000112335
VMH31_3	all_otherVMH31s	AAMDC	-0.306587	-2.03647	0.0547819	0.163059	ENSG00000087884
VMH31_4	all_otherVMH31s	ATF1	0.224624	2.14418	0.0436107	0.163059	ENSG00000123268
VMH31_3	all_otherVMH31s	PPHLN1	0.143594	2.03582	0.0548519	0.163231	ENSG00000134283
VMH31_3	all_otherVMH31s	ANXA4	-0.743813	-2.03543	0.054895	0.163271	ENSG00000196975
VMH31_3	all_otherVMH31s	SELENOP	-0.416908	-2.03525	0.0549147	0.163271	ENSG00000250722
VMH31_3	all_otherVMH31s	UMAD1	-0.251858	-2.03555	0.0548813	0.163271	ENSG00000219545
VMH31_3	all_otherVMH31s	TCFL5	-0.165773	-2.03527	0.0549127	0.163271	ENSG00000101190
VMH31_5	all_otherVMH31s	TRMT11	-0.365322	-3.3607	0.00300937	0.163339	ENSG00000066651
VMH31_4	all_otherVMH31s	VIPAS39	-0.485466	-2.14308	0.0437089	0.163375	ENSG00000151445
VMH31_4	all_otherVMH31s	MRPS9	-0.267682	-2.14265	0.0437477	0.163428	ENSG00000135972
VMH31_4	all_otherVMH31s	ZMIZ2	-0.212929	-2.14251	0.0437602	0.163428	ENSG00000122515
VMH31_4	all_otherVMH31s	LDHA	-0.13319	-2.14246	0.0437648	0.163428	ENSG00000134333
VMH31_2	all_otherVMH31s	CCNL2	-0.183577	-2.26136	0.0341977	0.163439	ENSG00000221978
VMH31_2	all_otherVMH31s	ARMC8	-0.145788	-2.26136	0.0341981	0.163439	ENSG00000114098
VMH31_2	all_otherVMH31s	SPOCK1	0.158711	2.26139	0.0341958	0.163439	ENSG00000152377
VMH31_2	all_otherVMH31s	TMEM185B	-0.21164	-2.2611	0.0342164	0.163462	ENSG00000226479
VMH31_4	all_otherVMH31s	MED23	0.254558	2.14182	0.0438215	0.163565	ENSG00000112282
VMH31_4	all_otherVMH31s	AC092296.2	0.290679	2.14173	0.0438292	0.163565	ENSG00000267053
VMH31_5	all_otherVMH31s	DHDDS	-0.321219	-3.35447	0.00305335	0.163585	ENSG00000117682
VMH31_5	all_otherVMH31s	HACL1	-0.436146	-3.35443	0.00305359	0.163585	ENSG00000131373
VMH31_5	all_otherVMH31s	KCNH8	-0.637942	-3.35794	0.00302875	0.163585	ENSG00000183960
VMH31_5	all_otherVMH31s	MAMDC4	-0.47181	-3.35234	0.00306849	0.163585	ENSG00000177943
VMH31_5	all_otherVMH31s	SYDE1	0.559006	3.35127	0.00307617	0.163585	ENSG00000105137
VMH31_3	all_otherVMH31s	C17orf58	-0.356833	-2.03416	0.0550329	0.163586	ENSG00000186665
VMH31_4	all_otherVMH31s	PLEKHB2	-0.139989	-2.14147	0.0438526	0.163601	ENSG00000115762
VMH31_4	all_otherVMH31s	ADAM17	0.251941	2.14132	0.0438665	0.163601	ENSG00000151694
VMH31_2	all_otherVMH31s	KCNK9	-0.230532	-2.26008	0.0342897	0.163747	ENSG00000169427
VMH31_2	all_otherVMH31s	PLXNA3	-0.223632	-2.25976	0.0343128	0.163792	ENSG00000130827
VMH31_5	all_otherVMH31s	OCLN	-0.658355	-3.34319	0.00313452	0.163861	ENSG00000197822
VMH31_5	all_otherVMH31s	ANKRD42	-0.354046	-3.34598	0.00311426	0.163861	ENSG00000137494
VMH31_5	all_otherVMH31s	PANX1	-0.508984	-3.34747	0.0031035	0.163861	ENSG00000110218
VMH31_5	all_otherVMH31s	ULK3	-0.27768	-3.3434	0.00313303	0.163861	ENSG00000140474
VMH31_5	all_otherVMH31s	SFI1	-0.431027	-3.34193	0.00314373	0.163861	ENSG00000198089
VMH31_2	all_otherVMH31s	UBXN2B	-0.26699	-2.25925	0.0343493	0.163901	ENSG00000215114
VMH31_4	all_otherVMH31s	EMC2	0.192218	2.14014	0.0439722	0.163912	ENSG00000104412
VMH31_4	all_otherVMH31s	NRAV	-0.327766	-2.14008	0.0439778	0.163912	ENSG00000248008
VMH31_3	all_otherVMH31s	JAK1	-0.108756	-2.03267	0.0551967	0.163971	ENSG00000162434
VMH31_3	all_otherVMH31s	HNRNPAB	-0.136298	-2.03232	0.0552344	0.163971	ENSG00000197451
VMH31_3	all_otherVMH31s	AC011978.2	0.839443	2.03256	0.0552085	0.163971	ENSG00000261542
VMH31_3	all_otherVMH31s	MRE11	-0.319412	-2.0323	0.0552363	0.163971	ENSG00000020922
VMH31_3	all_otherVMH31s	CLEC16A	0.170745	2.03236	0.05523	0.163971	ENSG00000038532
VMH31_3	all_otherVMH31s	NDP	-0.293488	-2.03272	0.055191	0.163971	ENSG00000124479
VMH31_5	all_otherVMH31s	RPL11	0.208995	3.27023	0.00371321	0.164035	ENSG00000142676
VMH31_5	all_otherVMH31s	S100PBP	-0.318617	-3.28618	0.00357842	0.164035	ENSG00000116497
VMH31_5	all_otherVMH31s	LRRC40	-0.236481	-3.31631	0.00333672	0.164035	ENSG00000066557
VMH31_5	all_otherVMH31s	VCAM1	0.518515	3.2619	0.00378558	0.164035	ENSG00000162692
VMH31_5	all_otherVMH31s	GPSM2	0.504331	3.26316	0.00377454	0.164035	ENSG00000121957
VMH31_5	all_otherVMH31s	ATP1A2	0.399464	3.30578	0.0034193	0.164035	ENSG00000018625
VMH31_5	all_otherVMH31s	GORASP2	-0.253152	-3.29735	0.00348686	0.164035	ENSG00000115806
VMH31_5	all_otherVMH31s	MAP2	0.311558	3.30657	0.00341305	0.164035	ENSG00000078018
VMH31_5	all_otherVMH31s	OSBPL10	-0.500583	-3.32329	0.00328298	0.164035	ENSG00000144645
VMH31_5	all_otherVMH31s	GMPPB	-0.641273	-3.30188	0.00345044	0.164035	ENSG00000173540
VMH31_5	all_otherVMH31s	FGFR3	0.326624	3.30033	0.00346283	0.164035	ENSG00000068078
VMH31_5	all_otherVMH31s	KLHL3	-0.361228	-3.27406	0.00368045	0.164035	ENSG00000146021
VMH31_5	all_otherVMH31s	FGF1	0.320715	3.28561	0.00358313	0.164035	ENSG00000113578
VMH31_5	all_otherVMH31s	SYNPO	0.268141	3.26336	0.00377281	0.164035	ENSG00000171992
VMH31_5	all_otherVMH31s	CASC15	0.257145	3.33567	0.00318986	0.164035	ENSG00000272168
VMH31_5	all_otherVMH31s	HSPA1L	-1.52539	-3.32274	0.00328718	0.164035	ENSG00000204390
VMH31_5	all_otherVMH31s	GLP1R	-0.624459	-3.28248	0.00360924	0.164035	ENSG00000112164
VMH31_5	all_otherVMH31s	TPBG	-0.670371	-3.28846	0.00355959	0.164035	ENSG00000146242
VMH31_5	all_otherVMH31s	PGM3	-0.426198	-3.31353	0.00335829	0.164035	ENSG00000013375
VMH31_5	all_otherVMH31s	UBXN8	-0.421152	-3.33644	0.00318413	0.164035	ENSG00000104691
VMH31_5	all_otherVMH31s	NRG1	-0.31181	-3.30603	0.00341731	0.164035	ENSG00000157168
VMH31_5	all_otherVMH31s	SLC39A4	0.45006	3.30361	0.00343658	0.164035	ENSG00000147804
VMH31_5	all_otherVMH31s	PTGDS	0.28735	3.2743	0.00367835	0.164035	ENSG00000107317
VMH31_5	all_otherVMH31s	CACNA1B	-0.230385	-3.31288	0.00336339	0.164035	ENSG00000148408
VMH31_5	all_otherVMH31s	SEC61A2	-0.250194	-3.26633	0.00374692	0.164035	ENSG00000065665
VMH31_5	all_otherVMH31s	GOLGA7B	0.225467	3.3154	0.00334378	0.164035	ENSG00000155265
VMH31_5	all_otherVMH31s	PTDSS2	-0.315909	-3.29718	0.00348824	0.164035	ENSG00000174915
VMH31_5	all_otherVMH31s	CD82	0.473915	3.27823	0.00364499	0.164035	ENSG00000085117
VMH31_5	all_otherVMH31s	HEPACAM	0.259933	3.28699	0.00357172	0.164035	ENSG00000165478
VMH31_5	all_otherVMH31s	FKBP11	-0.469045	-3.29862	0.00347662	0.164035	ENSG00000134285
VMH31_5	all_otherVMH31s	GPR12	0.322557	3.33061	0.0032276	0.164035	ENSG00000132975
VMH31_5	all_otherVMH31s	HNRNPA1L2	-0.581796	-3.31374	0.00335671	0.164035	ENSG00000139675
VMH31_5	all_otherVMH31s	DHRS2	-0.410035	-3.26758	0.00373613	0.164035	ENSG00000100867
VMH31_5	all_otherVMH31s	KCNK10	0.419868	3.27275	0.00369158	0.164035	ENSG00000100433
VMH31_5	all_otherVMH31s	CKB	0.193286	3.29914	0.00347239	0.164035	ENSG00000166165
VMH31_5	all_otherVMH31s	CELF6	-0.218905	-3.26856	0.0037276	0.164035	ENSG00000140488
VMH31_5	all_otherVMH31s	RCN2	-0.180697	-3.26186	0.00378596	0.164035	ENSG00000117906
VMH31_5	all_otherVMH31s	MSRB1	0.294885	3.32822	0.00324559	0.164035	ENSG00000198736
VMH31_5	all_otherVMH31s	EEF2K	-0.36772	-3.27601	0.00366385	0.164035	ENSG00000103319
VMH31_5	all_otherVMH31s	ARMC5	-0.305827	-3.31432	0.00335214	0.164035	ENSG00000140691
VMH31_5	all_otherVMH31s	PLEKHH3	0.451925	3.27408	0.00368025	0.164035	ENSG00000068137
VMH31_5	all_otherVMH31s	MAPK4	0.360949	3.27943	0.00363492	0.164035	ENSG00000141639
VMH31_5	all_otherVMH31s	SLC7A10	0.362896	3.31521	0.00334526	0.164035	ENSG00000130876
VMH31_5	all_otherVMH31s	AXL	0.465186	3.31883	0.00331717	0.164035	ENSG00000167601
VMH31_5	all_otherVMH31s	ZSCAN18	-0.205091	-3.29613	0.00349676	0.164035	ENSG00000121413
VMH31_5	all_otherVMH31s	ACSS1	0.481657	3.28376	0.0035986	0.164035	ENSG00000154930
VMH31_5	all_otherVMH31s	BMP7	0.348881	3.25968	0.00380506	0.164035	ENSG00000101144
VMH31_5	all_otherVMH31s	USP25	0.334596	3.25924	0.00380896	0.164035	ENSG00000155313
VMH31_5	all_otherVMH31s	LINC00320	0.697054	3.32544	0.00326661	0.164035	ENSG00000224924
VMH31_5	all_otherVMH31s	L3MBTL2	-0.263155	-3.28515	0.00358696	0.164035	ENSG00000100395
VMH31_5	all_otherVMH31s	MLC1	0.296863	3.28494	0.0035887	0.164035	ENSG00000100427
VMH31_5	all_otherVMH31s	CPT1B	-0.546813	-3.27885	0.00363977	0.164035	ENSG00000205560
VMH31_5	all_otherVMH31s	IGSF1	-0.355808	-3.31578	0.00334083	0.164035	ENSG00000147255
VMH31_4	all_otherVMH31s	PDCL3	0.317613	2.13922	0.0440546	0.164095	ENSG00000115539
VMH31_4	all_otherVMH31s	POLD4	0.214517	2.13935	0.0440435	0.164095	ENSG00000175482
VMH31_3	all_otherVMH31s	MYCBP	-0.768013	-2.0318	0.0552918	0.164099	ENSG00000214114
VMH31_4	all_otherVMH31s	MYSM1	-0.285305	-2.13898	0.0440764	0.164107	ENSG00000162601
VMH31_4	all_otherVMH31s	ARMCX5-GPRASP2	-0.254871	-2.13888	0.0440858	0.164107	ENSG00000271147
VMH31_4	all_otherVMH31s	FAM229B	0.173306	2.13862	0.044109	0.164142	ENSG00000203778
VMH31_3	all_otherVMH31s	FOXD1	-0.743543	-2.03112	0.0553664	0.164248	ENSG00000251493
VMH31_3	all_otherVMH31s	AKAP6	0.10551	2.03121	0.0553565	0.164248	ENSG00000151320
VMH31_3	all_otherVMH31s	RANBP10	0.315511	2.031	0.0553796	0.16425	ENSG00000141084
VMH31_2	all_otherVMH31s	KCTD21	0.270041	2.2578	0.0344536	0.164334	ENSG00000188997
VMH31_3	all_otherVMH31s	MAP4K2	-0.196191	-2.0304	0.0554458	0.164373	ENSG00000168067
VMH31_3	all_otherVMH31s	KPTN	-0.351395	-2.03044	0.0554413	0.164373	ENSG00000118162
VMH31_2	all_otherVMH31s	SLC45A4	0.34367	2.25748	0.0344761	0.164376	ENSG00000022567
VMH31_4	all_otherVMH31s	C4orf48	0.170084	2.13758	0.044203	0.16444	ENSG00000243449
VMH31_3	all_otherVMH31s	CNOT10	0.21957	2.03003	0.0554855	0.164454	ENSG00000182973
VMH31_1	all_otherVMH31s	ZBTB7C	-0.466273	-3.88512	0.000884288	0.164504	ENSG00000184828
VMH31_5	all_otherVMH31s	MIA2	-0.396284	-3.25636	0.00383449	0.164595	ENSG00000150527
VMH31_2	all_otherVMH31s	TP53	0.265884	2.25632	0.0345604	0.164713	ENSG00000141510
VMH31_4	all_otherVMH31s	SNHG32	0.16092	2.13604	0.0443423	0.164906	ENSG00000204387
VMH31_3	all_otherVMH31s	HILPDA	-0.72334	-2.02847	0.0556578	0.164928	ENSG00000135245
VMH31_3	all_otherVMH31s	NHLH2	0.262184	2.02818	0.05569	0.164987	ENSG00000177551
VMH31_2	all_otherVMH31s	NCAM1	0.111058	2.25485	0.0346666	0.165008	ENSG00000149294
VMH31_2	all_otherVMH31s	UBALD1	-0.234063	-2.25514	0.0346451	0.165008	ENSG00000153443
VMH31_2	all_otherVMH31s	ISYNA1	-0.226593	-2.25451	0.034691	0.165008	ENSG00000105655
VMH31_2	all_otherVMH31s	CAPNS1	-0.135194	-2.25453	0.0346894	0.165008	ENSG00000126247
VMH31_2	all_otherVMH31s	CENPVL3	-0.276104	-2.25474	0.0346743	0.165008	ENSG00000224109
VMH31_3	all_otherVMH31s	EPB41L4A-AS1	-0.178066	-2.02795	0.055715	0.165024	ENSG00000224032
VMH31_3	all_otherVMH31s	SCD5	-0.136288	-2.02748	0.0557665	0.165066	ENSG00000145284
VMH31_3	all_otherVMH31s	HYKK	0.404491	2.02755	0.0557592	0.165066	ENSG00000188266
VMH31_3	all_otherVMH31s	SMCHD1	-0.163449	-2.02762	0.0557512	0.165066	ENSG00000101596
VMH31_3	all_otherVMH31s	SNRPE	-0.153454	-2.02718	0.0557997	0.165113	ENSG00000182004
VMH31_3	all_otherVMH31s	HIST1H2AC	-0.363991	-2.02712	0.0558072	0.165113	ENSG00000180573
VMH31_4	all_otherVMH31s	VRK1	-0.279017	-2.13478	0.0444563	0.165278	ENSG00000100749
VMH31_3	all_otherVMH31s	CCDC28B	-0.384731	-2.02643	0.0558837	0.165285	ENSG00000160050
VMH31_3	all_otherVMH31s	GUCY1A1	0.267297	2.02636	0.0558905	0.165285	ENSG00000164116
VMH31_3	all_otherVMH31s	LENG1	-0.219624	-2.02625	0.0559026	0.165285	ENSG00000105617
VMH31_4	all_otherVMH31s	SLC25A10	-0.383646	-2.13458	0.0444747	0.165294	ENSG00000183048
VMH31_3	all_otherVMH31s	FAM78B	0.32535	2.02606	0.0559247	0.165314	ENSG00000188859
VMH31_2	all_otherVMH31s	AFF3	-0.193583	-2.25333	0.0347766	0.165343	ENSG00000144218
VMH31_2	all_otherVMH31s	E2F5	0.290867	2.25316	0.0347888	0.165343	ENSG00000133740
VMH31_4	all_otherVMH31s	PTPRU	-0.204978	-2.13426	0.0445035	0.165349	ENSG00000060656
VMH31_4	all_otherVMH31s	NAF1	-0.397869	-2.13363	0.0445603	0.165508	ENSG00000145414
VMH31_3	all_otherVMH31s	DCP2	0.196379	2.02527	0.0560113	0.165533	ENSG00000172795
VMH31_4	all_otherVMH31s	DCAF4	-0.30538	-2.13333	0.0445879	0.165558	ENSG00000119599
VMH31_4	all_otherVMH31s	SLC25A46	-0.149502	-2.13278	0.0446377	0.165639	ENSG00000164209
VMH31_4	all_otherVMH31s	SURF2	0.213371	2.13281	0.0446354	0.165639	ENSG00000148291
VMH31_2	all_otherVMH31s	UBQLN1	-0.122156	-2.25112	0.0349371	0.165964	ENSG00000135018
VMH31_2	all_otherVMH31s	NDUFS3	0.13316	2.25096	0.0349493	0.165964	ENSG00000213619
VMH31_2	all_otherVMH31s	ESAM	0.423895	2.2508	0.0349608	0.165964	ENSG00000149564
VMH31_4	all_otherVMH31s	PKM	-0.114714	-2.13163	0.0447429	0.165977	ENSG00000067225
VMH31_4	all_otherVMH31s	CYS1	0.34077	2.13126	0.0447768	0.165994	ENSG00000205795
VMH31_4	all_otherVMH31s	COA8	0.221908	2.13111	0.0447899	0.165994	ENSG00000256053
VMH31_4	all_otherVMH31s	NFS1	-0.255671	-2.13138	0.0447654	0.165994	ENSG00000244005
VMH31_3	all_otherVMH31s	RAB11A	0.0919926	2.02358	0.0561996	0.166016	ENSG00000103769
VMH31_3	all_otherVMH31s	ZNF223	0.360054	2.02358	0.0561989	0.166016	ENSG00000178386
VMH31_4	all_otherVMH31s	AC067852.2	0.197232	2.13086	0.0448128	0.166027	ENSG00000266962
VMH31_5	all_otherVMH31s	LNX2	-0.541481	-3.25115	0.003881	0.166049	ENSG00000139517
VMH31_2	all_otherVMH31s	MTRNR2L12	0.460428	2.25029	0.0349977	0.166074	ENSG00000269028
VMH31_4	all_otherVMH31s	TMEFF2	-0.257405	-2.13049	0.0448467	0.1661	ENSG00000144339
VMH31_4	all_otherVMH31s	CRIM1	-0.15678	-2.13031	0.0448629	0.166108	ENSG00000150938
VMH31_2	all_otherVMH31s	SBNO2	-0.53542	-2.24991	0.035026	0.166142	ENSG00000064932
VMH31_3	all_otherVMH31s	ZUP1	0.270094	2.02303	0.0562611	0.166161	ENSG00000153975
VMH31_3	all_otherVMH31s	GYG1	-0.187048	-2.02251	0.056319	0.166258	ENSG00000163754
VMH31_3	all_otherVMH31s	ATP2B1	0.202319	2.02256	0.0563134	0.166258	ENSG00000070961
VMH31_2	all_otherVMH31s	CORO1A	-0.207199	-2.24905	0.0350886	0.166374	ENSG00000102879
VMH31_4	all_otherVMH31s	UXT	0.169176	2.12867	0.0450131	0.166612	ENSG00000126756
VMH31_2	all_otherVMH31s	AP1AR	-0.165311	-2.24812	0.0351566	0.166629	ENSG00000138660
VMH31_2	all_otherVMH31s	TMEM178B	-0.131461	-2.24791	0.0351718	0.166629	ENSG00000261115
VMH31_2	all_otherVMH31s	SPCS2	0.138545	2.24775	0.0351839	0.166629	ENSG00000118363
VMH31_1	all_otherVMH31s	TRNP1	0.263526	3.78492	0.00112027	0.166668	ENSG00000253368
VMH31_1	all_otherVMH31s	GPR37L1	-0.359102	-3.80877	0.00105897	0.166668	ENSG00000170075
VMH31_1	all_otherVMH31s	IRS1	-0.335242	-3.77573	0.0011448	0.166668	ENSG00000169047
VMH31_1	all_otherVMH31s	TRH	-0.858143	-3.86234	0.000933178	0.166668	ENSG00000170893
VMH31_1	all_otherVMH31s	AUTS2	-0.394057	-3.78066	0.00113157	0.166668	ENSG00000158321
VMH31_1	all_otherVMH31s	FZD1	-0.715254	-3.79485	0.00109432	0.166668	ENSG00000157240
VMH31_1	all_otherVMH31s	CHD7	-0.604427	-3.85647	0.000946206	0.166668	ENSG00000171316
VMH31_1	all_otherVMH31s	TMEM223	-0.618736	-3.83837	0.000987521	0.166668	ENSG00000168569
VMH31_1	all_otherVMH31s	NOP2	0.42663	3.8553	0.000948814	0.166668	ENSG00000111641
VMH31_1	all_otherVMH31s	OBI1-AS1	-0.879405	-3.78302	0.00112529	0.166668	ENSG00000234377
VMH31_1	all_otherVMH31s	TLN2	-0.391951	-3.82161	0.00102737	0.166668	ENSG00000171914
VMH31_1	all_otherVMH31s	NEO1	-0.388524	-3.78782	0.00111263	0.166668	ENSG00000067141
VMH31_1	all_otherVMH31s	CARMIL2	0.319858	3.78845	0.00111098	0.166668	ENSG00000159753
VMH31_1	all_otherVMH31s	TRIM25	0.35307	3.78373	0.00112342	0.166668	ENSG00000121060
VMH31_1	all_otherVMH31s	SMG8	0.405708	3.77681	0.00114189	0.166668	ENSG00000167447
VMH31_1	all_otherVMH31s	SLC9A3R1	-0.580711	-3.77519	0.00114626	0.166668	ENSG00000109062
VMH31_1	all_otherVMH31s	SDC4	-0.44088	-3.83828	0.000987724	0.166668	ENSG00000124145
VMH31_1	all_otherVMH31s	BTG3	0.402547	3.85406	0.000951611	0.166668	ENSG00000154640
VMH31_1	all_otherVMH31s	POFUT2	0.302307	3.80853	0.00105958	0.166668	ENSG00000186866
VMH31_2	all_otherVMH31s	MDH1	-0.150101	-2.24609	0.0353057	0.166813	ENSG00000014641
VMH31_2	all_otherVMH31s	ABHD14B	0.38059	2.24662	0.035267	0.166813	ENSG00000114779
VMH31_2	all_otherVMH31s	CRMP1	-0.148403	-2.24634	0.0352872	0.166813	ENSG00000072832
VMH31_2	all_otherVMH31s	PTCH1	0.302421	2.2461	0.0353054	0.166813	ENSG00000185920
VMH31_2	all_otherVMH31s	PTPRO	-0.211782	-2.24653	0.0352736	0.166813	ENSG00000151490
VMH31_2	all_otherVMH31s	TEDC1	-0.194237	-2.24609	0.035306	0.166813	ENSG00000185347
VMH31_3	all_otherVMH31s	SLC25A5-AS1	-0.626825	-2.0207	0.0565201	0.166815	ENSG00000224281
VMH31_3	all_otherVMH31s	ZNF691	-0.659852	-2.02006	0.0565927	0.16695	ENSG00000164011
VMH31_3	all_otherVMH31s	MYL5	-0.224581	-2.01997	0.056602	0.16695	ENSG00000215375
VMH31_3	all_otherVMH31s	NACA	-0.164241	-2.01996	0.0566038	0.16695	ENSG00000196531
VMH31_3	all_otherVMH31s	NEK4	-0.212743	-2.01974	0.0566276	0.166984	ENSG00000114904
VMH31_4	all_otherVMH31s	SMPD3	-0.231008	-2.12732	0.045138	0.167022	ENSG00000103056
VMH31_2	all_otherVMH31s	TMEM41B	0.114631	2.24513	0.0353764	0.167025	ENSG00000166471
VMH31_2	all_otherVMH31s	SART1	0.184429	2.2451	0.0353786	0.167025	ENSG00000175467
VMH31_4	all_otherVMH31s	MYO9A	-0.247018	-2.12699	0.0451677	0.167079	ENSG00000066933
VMH31_4	all_otherVMH31s	MRPS14	0.173546	2.12656	0.0452071	0.16712	ENSG00000120333
VMH31_4	all_otherVMH31s	TTC19	0.131853	2.12659	0.0452047	0.16712	ENSG00000011295
VMH31_4	all_otherVMH31s	NOL9	-0.215738	-2.12589	0.0452688	0.167296	ENSG00000162408
VMH31_2	all_otherVMH31s	PNO1	-0.231983	-2.24403	0.0354576	0.167298	ENSG00000115946
VMH31_2	all_otherVMH31s	SERF2	0.147978	2.24394	0.0354643	0.167298	ENSG00000140264
VMH31_2	all_otherVMH31s	BCHE	0.282848	2.24358	0.0354913	0.16736	ENSG00000114200
VMH31_2	all_otherVMH31s	EFCAB2	0.250648	2.2431	0.0355263	0.167413	ENSG00000203666
VMH31_2	all_otherVMH31s	PPIP5K2	-0.164915	-2.24301	0.0355334	0.167413	ENSG00000145725
VMH31_2	all_otherVMH31s	PSMB10	0.145677	2.24286	0.0355443	0.167413	ENSG00000205220
VMH31_2	all_otherVMH31s	FMO2	0.412705	2.24224	0.0355904	0.16753	ENSG00000094963
VMH31_2	all_otherVMH31s	SMYD5	-0.164999	-2.24215	0.035597	0.16753	ENSG00000135632
VMH31_3	all_otherVMH31s	AC092803.1	-0.684284	-2.01789	0.0568358	0.16756	ENSG00000260805
VMH31_2	all_otherVMH31s	MAATS1	-0.265683	-2.24176	0.0356261	0.167601	ENSG00000183833
VMH31_3	all_otherVMH31s	CXXC4	0.196064	2.01755	0.0568738	0.167635	ENSG00000168772
VMH31_3	all_otherVMH31s	AL604028.1	-0.38065	-2.01727	0.0569054	0.167663	ENSG00000230896
VMH31_3	all_otherVMH31s	DUSP1	-0.617578	-2.01713	0.0569209	0.167663	ENSG00000120129
VMH31_3	all_otherVMH31s	CDIP1	0.132983	2.01713	0.0569207	0.167663	ENSG00000089486
VMH31_3	all_otherVMH31s	RAB29	-0.267867	-2.01661	0.0569802	0.167714	ENSG00000117280
VMH31_3	all_otherVMH31s	PARD3B	-0.49036	-2.01648	0.0569943	0.167714	ENSG00000116117
VMH31_3	all_otherVMH31s	HERPUD2	-0.183059	-2.01644	0.0569983	0.167714	ENSG00000122557
VMH31_3	all_otherVMH31s	ENG	-0.442306	-2.01653	0.0569882	0.167714	ENSG00000106991
VMH31_3	all_otherVMH31s	SSR4	-0.213514	-2.01642	0.0570012	0.167714	ENSG00000180879
VMH31_2	all_otherVMH31s	MRPL58	0.226068	2.24082	0.0356957	0.167798	ENSG00000167862
VMH31_2	all_otherVMH31s	NDUFA6	0.164198	2.24087	0.0356918	0.167798	ENSG00000184983
VMH31_2	all_otherVMH31s	ATG10	0.254954	2.24025	0.0357384	0.167933	ENSG00000152348
VMH31_3	all_otherVMH31s	SPATA7	0.208531	2.01545	0.0571107	0.167999	ENSG00000042317
VMH31_2	all_otherVMH31s	RNF141	0.279216	2.23966	0.0357822	0.168073	ENSG00000110315
VMH31_3	all_otherVMH31s	POLR2I	-0.158669	-2.01485	0.0571779	0.168159	ENSG00000105258
VMH31_2	all_otherVMH31s	ATAD1	-0.133567	-2.23918	0.0358178	0.168174	ENSG00000138138
VMH31_4	all_otherVMH31s	MYL6B	0.14639	2.12315	0.0455225	0.168181	ENSG00000196465
VMH31_4	all_otherVMH31s	B3GNT2	-0.218138	-2.12279	0.0455556	0.168198	ENSG00000170340
VMH31_4	all_otherVMH31s	POP7	0.172801	2.12279	0.0455555	0.168198	ENSG00000172336
VMH31_2	all_otherVMH31s	PLCXD2	-0.401355	-2.23856	0.0358644	0.168262	ENSG00000240891
VMH31_2	all_otherVMH31s	SLCO3A1	-0.235267	-2.23868	0.0358549	0.168262	ENSG00000176463
VMH31_2	all_otherVMH31s	TRAPPC8	-0.229914	-2.23826	0.0358864	0.1683	ENSG00000153339
VMH31_4	all_otherVMH31s	THAP2	0.24904	2.1216	0.0456661	0.168447	ENSG00000173451
VMH31_4	all_otherVMH31s	DHPS	0.147132	2.12186	0.0456426	0.168447	ENSG00000095059
VMH31_4	all_otherVMH31s	MHENCR	0.255817	2.12174	0.0456534	0.168447	ENSG00000232442
VMH31_4	all_otherVMH31s	PTTG1IP	0.221022	2.12139	0.0456856	0.168466	ENSG00000183255
VMH31_2	all_otherVMH31s	TCP1	-0.118154	-2.23759	0.0359368	0.16847	ENSG00000120438
VMH31_3	all_otherVMH31s	FKBP5	-0.473447	-2.01358	0.0573216	0.168545	ENSG00000096060
VMH31_2	all_otherVMH31s	RAB26	-0.202179	-2.23693	0.0359861	0.168636	ENSG00000167964
VMH31_3	all_otherVMH31s	MAP4K4	-0.276366	-2.01291	0.0573977	0.168731	ENSG00000071054
VMH31_2	all_otherVMH31s	PICK1	-0.234677	-2.23629	0.036034	0.168795	ENSG00000100151
VMH31_3	all_otherVMH31s	VASH1-AS1	-0.304075	-2.01258	0.0574347	0.168802	ENSG00000258301
VMH31_2	all_otherVMH31s	MIR497HG	0.375546	2.23597	0.0360583	0.168843	ENSG00000267532
VMH31_2	all_otherVMH31s	DDX56	0.160048	2.23564	0.0360825	0.16889	ENSG00000136271
VMH31_4	all_otherVMH31s	MAX	0.13092	2.11986	0.0458286	0.168941	ENSG00000125952
VMH31_5	all_otherVMH31s	INPP5E	-0.380323	-3.24227	0.00396161	0.168947	ENSG00000148384
VMH31_3	all_otherVMH31s	ZMYM6	-0.158359	-2.01174	0.0575305	0.169009	ENSG00000163867
VMH31_3	all_otherVMH31s	ZNF444	-0.175705	-2.01181	0.0575223	0.169009	ENSG00000167685
VMH31_2	all_otherVMH31s	GPR155	-0.216536	-2.23474	0.0361507	0.169078	ENSG00000163328
VMH31_2	all_otherVMH31s	FAM185A	-0.423708	-2.23491	0.0361381	0.169078	ENSG00000222011
VMH31_4	all_otherVMH31s	LPIN1	0.151384	2.1192	0.0458902	0.169115	ENSG00000134324
VMH31_4	all_otherVMH31s	C1orf53	-0.744041	-2.11895	0.0459134	0.169148	ENSG00000203724
VMH31_3	all_otherVMH31s	SLC66A2	0.140995	2.01107	0.0576066	0.169196	ENSG00000122490
VMH31_3	all_otherVMH31s	RFLNA	-0.331524	-2.01078	0.0576395	0.169255	ENSG00000178882
VMH31_3	all_otherVMH31s	RCN2	0.12109	2.01066	0.0576534	0.169258	ENSG00000117906
VMH31_5	all_otherVMH31s	CST3	0.296244	3.24	0.00398241	0.169285	ENSG00000101439
VMH31_4	all_otherVMH31s	FAM78B	-0.387293	-2.11837	0.0459671	0.169293	ENSG00000188859
VMH31_4	all_otherVMH31s	WDR78	0.401363	2.11778	0.0460226	0.169444	ENSG00000152763
VMH31_4	all_otherVMH31s	CD59	0.123463	2.11761	0.0460381	0.169444	ENSG00000085063
VMH31_4	all_otherVMH31s	DPP9	-0.346249	-2.11748	0.0460512	0.169444	ENSG00000142002
VMH31_4	all_otherVMH31s	AJM1	-0.186666	-2.11718	0.0460784	0.169452	ENSG00000232434
VMH31_4	all_otherVMH31s	NADSYN1	-0.311764	-2.11714	0.0460823	0.169452	ENSG00000172890
VMH31_2	all_otherVMH31s	NDUFB10	0.129505	2.23338	0.0362526	0.169489	ENSG00000140990
VMH31_2	all_otherVMH31s	DISP3	-0.308547	-2.23297	0.0362837	0.169502	ENSG00000204624
VMH31_2	all_otherVMH31s	KBTBD2	0.161497	2.23272	0.0363028	0.169502	ENSG00000170852
VMH31_2	all_otherVMH31s	OLMALINC	0.319021	2.2326	0.0363118	0.169502	ENSG00000235823
VMH31_2	all_otherVMH31s	PDP2	0.178944	2.2328	0.0362964	0.169502	ENSG00000172840
VMH31_2	all_otherVMH31s	DIRAS2	0.227012	2.23222	0.0363404	0.16957	ENSG00000165023
VMH31_4	all_otherVMH31s	C2orf74	0.219907	2.11626	0.0461652	0.169598	ENSG00000237651
VMH31_4	all_otherVMH31s	LRRC10B	-0.495631	-2.11638	0.0461539	0.169598	ENSG00000204950
VMH31_4	all_otherVMH31s	SSTR2	-0.373036	-2.11628	0.0461635	0.169598	ENSG00000180616
VMH31_4	all_otherVMH31s	ZNF131	0.244946	2.11559	0.0462284	0.169639	ENSG00000172262
VMH31_4	all_otherVMH31s	CHST11	-0.168439	-2.1157	0.0462178	0.169639	ENSG00000171310
VMH31_4	all_otherVMH31s	PSMD12	0.153929	2.11553	0.0462338	0.169639	ENSG00000197170
VMH31_4	all_otherVMH31s	LSM14A	0.155851	2.11568	0.0462193	0.169639	ENSG00000257103
VMH31_3	all_otherVMH31s	MT-CO2	-0.298522	-2.00938	0.0577995	0.16965	ENSG00000198712
VMH31_3	all_otherVMH31s	MRPS28	-0.258636	-2.00923	0.0578167	0.169663	ENSG00000147586
VMH31_4	all_otherVMH31s	LIMS1	0.366256	2.11501	0.0462826	0.169706	ENSG00000169756
VMH31_4	all_otherVMH31s	AMER3	-0.351473	-2.1151	0.0462738	0.169706	ENSG00000178171
VMH31_4	all_otherVMH31s	SLF2	-0.231431	-2.11463	0.0463183	0.169706	ENSG00000119906
VMH31_4	all_otherVMH31s	CWF19L2	0.394799	2.11469	0.0463131	0.169706	ENSG00000152404
VMH31_4	all_otherVMH31s	RNF152	-0.321443	-2.1145	0.0463302	0.169706	ENSG00000176641
VMH31_4	all_otherVMH31s	ZNF473	0.306898	2.11442	0.0463384	0.169706	ENSG00000142528
VMH31_3	all_otherVMH31s	BUD31	-0.135919	-2.00867	0.0578801	0.169737	ENSG00000106245
VMH31_3	all_otherVMH31s	MINK1	0.215533	2.00868	0.0578787	0.169737	ENSG00000141503
VMH31_3	all_otherVMH31s	KMT2B	0.225981	2.0088	0.0578654	0.169737	ENSG00000272333
VMH31_2	all_otherVMH31s	GNG2	-0.169382	-2.23149	0.0363955	0.169761	ENSG00000186469
VMH31_5	all_otherVMH31s	PPARGC1B	-0.555941	-3.22967	0.0040787	0.169856	ENSG00000155846
VMH31_5	all_otherVMH31s	DNAJB9	-0.234409	-3.23261	0.00405103	0.169856	ENSG00000128590
VMH31_5	all_otherVMH31s	SPAG6	-0.468493	-3.22955	0.00407983	0.169856	ENSG00000077327
VMH31_5	all_otherVMH31s	ESYT1	-0.240063	-3.23283	0.00404902	0.169856	ENSG00000139641
VMH31_5	all_otherVMH31s	GLT1D1	-0.309811	-3.23371	0.00404075	0.169856	ENSG00000151948
VMH31_5	all_otherVMH31s	AC015813.1	-0.382624	-3.23052	0.00407071	0.169856	ENSG00000264112
VMH31_5	all_otherVMH31s	GNG7	0.255677	3.22886	0.00408637	0.169856	ENSG00000176533
VMH31_2	all_otherVMH31s	AC009041.2	0.315312	2.23062	0.0364613	0.170002	ENSG00000260807
VMH31_3	all_otherVMH31s	MICU2	-0.143542	-2.00773	0.0579882	0.170016	ENSG00000165487
VMH31_3	all_otherVMH31s	AC008966.1	0.242235	2.00753	0.0580108	0.170044	ENSG00000247796
VMH31_3	all_otherVMH31s	SMN1	-0.624431	-2.00731	0.058036	0.170044	ENSG00000172062
VMH31_3	all_otherVMH31s	CLU	-0.13205	-2.00731	0.0580357	0.170044	ENSG00000120885
VMH31_2	all_otherVMH31s	CALM2	-0.107547	-2.23012	0.0364995	0.170048	ENSG00000143933
VMH31_2	all_otherVMH31s	USP40	0.277459	2.23014	0.0364982	0.170048	ENSG00000085982
VMH31_2	all_otherVMH31s	CDR2	-0.249056	-2.22993	0.0365142	0.170051	ENSG00000140743
VMH31_3	all_otherVMH31s	FCSK	-0.331071	-2.00709	0.0580616	0.170081	ENSG00000157353
VMH31_2	all_otherVMH31s	CEP170	-0.15653	-2.2293	0.0365618	0.170148	ENSG00000143702
VMH31_2	all_otherVMH31s	MAPKBP1	-0.224547	-2.22928	0.0365633	0.170148	ENSG00000137802
VMH31_5	all_otherVMH31s	SMARCAL1	-0.448825	-3.2246	0.00412679	0.170164	ENSG00000138375
VMH31_5	all_otherVMH31s	LRCH3	-0.297664	-3.22398	0.00413265	0.170164	ENSG00000186001
VMH31_5	all_otherVMH31s	ITGB1	-0.279081	-3.22624	0.00411119	0.170164	ENSG00000150093
VMH31_3	all_otherVMH31s	HNRNPA1	-0.110854	-2.0067	0.0581052	0.170172	ENSG00000135486
VMH31_4	all_otherVMH31s	KAT14	-0.121992	-2.11284	0.0464871	0.170197	ENSG00000149474
VMH31_4	all_otherVMH31s	USP48	0.14645	2.11265	0.0465055	0.170212	ENSG00000090686
VMH31_3	all_otherVMH31s	IKZF2	-0.688505	-2.00623	0.0581591	0.170292	ENSG00000030419
VMH31_1	all_otherVMH31s	HNRNPAB	0.217038	3.7612	0.00118471	0.170301	ENSG00000197451
VMH31_4	all_otherVMH31s	JMY	0.201284	2.11184	0.0465814	0.170375	ENSG00000152409
VMH31_4	all_otherVMH31s	PGR	0.67058	2.11202	0.0465648	0.170375	ENSG00000082175
VMH31_4	all_otherVMH31s	DCAKD	0.298309	2.11172	0.0465934	0.170375	ENSG00000172992
VMH31_4	all_otherVMH31s	GALNT15	0.436982	2.11125	0.0466374	0.170483	ENSG00000131386
VMH31_3	all_otherVMH31s	MTHFD1	0.139523	2.00555	0.0582381	0.170486	ENSG00000100714
VMH31_3	all_otherVMH31s	NPDC1	0.11779	2.00542	0.0582528	0.170491	ENSG00000107281
VMH31_3	all_otherVMH31s	RERE	-0.13933	-2.00522	0.0582757	0.170521	ENSG00000142599
VMH31_4	all_otherVMH31s	SBNO2	0.448404	2.1109	0.0466706	0.170552	ENSG00000064932
VMH31_2	all_otherVMH31s	LARP7	0.260969	2.2277	0.0366833	0.17064	ENSG00000174720
VMH31_2	all_otherVMH31s	IFT122	-0.236978	-2.22729	0.0367145	0.17072	ENSG00000163913
VMH31_3	all_otherVMH31s	CCDC91	-0.163792	-2.0044	0.0583702	0.17076	ENSG00000123106
VMH31_4	all_otherVMH31s	NUP58	0.224365	2.11013	0.0467433	0.170764	ENSG00000139496
VMH31_4	all_otherVMH31s	CLPTM1L	-0.132683	-2.1098	0.0467753	0.170792	ENSG00000049656
VMH31_4	all_otherVMH31s	MOB3A	0.281025	2.10975	0.0467798	0.170792	ENSG00000172081
VMH31_3	all_otherVMH31s	MTLN	-0.116185	-2.00418	0.0583951	0.170795	ENSG00000175701
VMH31_2	all_otherVMH31s	BMT2	-0.200682	-2.22681	0.0367517	0.170827	ENSG00000164603
VMH31_3	all_otherVMH31s	PCBD1	-0.156919	-2.00391	0.058426	0.170848	ENSG00000166228
VMH31_2	all_otherVMH31s	RAB3GAP1	-0.168302	-2.22643	0.0367806	0.170895	ENSG00000115839
VMH31_3	all_otherVMH31s	LPIN2	0.115635	2.00346	0.0584786	0.170964	ENSG00000101577
VMH31_4	all_otherVMH31s	ACYP2	0.144945	2.10874	0.0468757	0.171089	ENSG00000170634
VMH31_2	all_otherVMH31s	TNIK	0.193684	2.22514	0.0368793	0.171089	ENSG00000154310
VMH31_2	all_otherVMH31s	LSG1	-0.218974	-2.22547	0.0368536	0.171089	ENSG00000041802
VMH31_2	all_otherVMH31s	NELFA	0.166653	2.22519	0.0368756	0.171089	ENSG00000185049
VMH31_2	all_otherVMH31s	PSMG4	-0.192908	-2.22548	0.0368532	0.171089	ENSG00000180822
VMH31_2	all_otherVMH31s	GM2A	0.255317	2.22487	0.0369001	0.17112	ENSG00000196743
VMH31_3	all_otherVMH31s	GLIS3	-0.728596	-2.00284	0.0585491	0.171133	ENSG00000107249
VMH31_2	all_otherVMH31s	PRDX6	0.186564	2.22444	0.0369332	0.171141	ENSG00000117592
VMH31_2	all_otherVMH31s	TERF2IP	-0.129019	-2.2246	0.0369206	0.171141	ENSG00000166848
VMH31_3	all_otherVMH31s	LINC00909	-0.185583	-2.00262	0.0585745	0.171169	ENSG00000264247
VMH31_2	all_otherVMH31s	FNDC3A	-0.135682	-2.22416	0.0369544	0.171174	ENSG00000102531
VMH31_4	all_otherVMH31s	BX284668.5	0.341294	2.10768	0.0469764	0.171269	ENSG00000238142
VMH31_4	all_otherVMH31s	SLC35A1	-0.159217	-2.10769	0.0469761	0.171269	ENSG00000164414
VMH31_4	all_otherVMH31s	ASCC1	0.286417	2.10807	0.0469396	0.171269	ENSG00000138303
VMH31_4	all_otherVMH31s	TMEM25	-0.156256	-2.10761	0.0469831	0.171269	ENSG00000149582
VMH31_3	all_otherVMH31s	GLIPR2	-0.238825	-2.00211	0.0586344	0.17128	ENSG00000122694
VMH31_3	all_otherVMH31s	CBLN4	0.317623	2.00207	0.0586381	0.17128	ENSG00000054803
VMH31_4	all_otherVMH31s	ABHD17A	-0.13633	-2.10723	0.0470193	0.171348	ENSG00000129968
VMH31_4	all_otherVMH31s	CCDC47	-0.198621	-2.10697	0.0470447	0.171387	ENSG00000108588
VMH31_2	all_otherVMH31s	AC100810.1	0.157323	2.22313	0.0370335	0.171425	ENSG00000253982
VMH31_2	all_otherVMH31s	KCNB2	-0.397584	-2.2229	0.0370514	0.171425	ENSG00000182674
VMH31_2	all_otherVMH31s	GMEB2	-0.262282	-2.22292	0.0370494	0.171425	ENSG00000101216
VMH31_4	all_otherVMH31s	PAG1	0.198191	2.10669	0.0470714	0.171432	ENSG00000076641
VMH31_3	all_otherVMH31s	MRPS34	-0.18395	-2.00148	0.0587063	0.171442	ENSG00000074071
VMH31_3	all_otherVMH31s	SVIP	0.139648	2.00082	0.0587826	0.171589	ENSG00000198168
VMH31_3	all_otherVMH31s	HCST	-0.458161	-2.00087	0.058777	0.171589	ENSG00000126264
VMH31_3	all_otherVMH31s	GPR173	0.172167	2.00065	0.0588031	0.171611	ENSG00000184194
VMH31_4	all_otherVMH31s	TRIQK	-0.158033	-2.10592	0.0471449	0.171646	ENSG00000205133
VMH31_3	all_otherVMH31s	CAMK2N2	0.152025	2.00015	0.0588607	0.171704	ENSG00000163888
VMH31_3	all_otherVMH31s	GATAD2A	-0.278347	-2.00024	0.0588509	0.171704	ENSG00000167491
VMH31_2	all_otherVMH31s	BCL11B	0.504206	2.22183	0.0371338	0.17174	ENSG00000127152
VMH31_4	all_otherVMH31s	SYP	-0.177763	-2.10495	0.047238	0.171932	ENSG00000102003
VMH31_2	all_otherVMH31s	RHPN2	-0.745028	-2.22101	0.0371967	0.171965	ENSG00000131941
VMH31_4	all_otherVMH31s	CARM1	-0.165994	-2.10439	0.0472911	0.172072	ENSG00000142453
VMH31_2	all_otherVMH31s	NKX6-2	0.328394	2.22041	0.0372429	0.172112	ENSG00000148826
VMH31_3	all_otherVMH31s	NUDCD3	0.181377	1.99878	0.0590195	0.172129	ENSG00000015676
VMH31_2	all_otherVMH31s	SELENOS	-0.274883	-2.22009	0.0372676	0.172161	ENSG00000131871
VMH31_3	all_otherVMH31s	KLF3	-0.408659	-1.99853	0.0590492	0.172178	ENSG00000109787
VMH31_2	all_otherVMH31s	PI16	0.35756	2.21979	0.0372912	0.172204	ENSG00000164530
VMH31_5	all_otherVMH31s	PYGM	0.343452	3.21691	0.00420079	0.172429	ENSG00000068976
VMH31_3	all_otherVMH31s	POT1-AS1	-0.584705	-1.9975	0.0591682	0.172488	ENSG00000224897
VMH31_3	all_otherVMH31s	EGFL7	0.194935	1.99738	0.0591829	0.172493	ENSG00000172889
VMH31_2	all_otherVMH31s	RIMS2	0.192085	2.21856	0.0373868	0.172512	ENSG00000176406
VMH31_2	all_otherVMH31s	B4GALT6	-0.15125	-2.21873	0.0373734	0.172512	ENSG00000118276
VMH31_4	all_otherVMH31s	ANXA6	-0.139438	-2.1028	0.0474445	0.172544	ENSG00000197043
VMH31_4	all_otherVMH31s	CYP2E1	-0.295834	-2.10274	0.04745	0.172544	ENSG00000130649
VMH31_3	all_otherVMH31s	IDH2	-0.149801	-1.9971	0.0592149	0.172548	ENSG00000182054
VMH31_3	all_otherVMH31s	CKMT1A	0.224351	1.99693	0.0592348	0.172568	ENSG00000223572
VMH31_4	all_otherVMH31s	MT1E	0.293647	2.1025	0.047473	0.172575	ENSG00000169715
VMH31_3	all_otherVMH31s	FAM120C	-0.222238	-1.99679	0.0592521	0.172581	ENSG00000184083
VMH31_2	all_otherVMH31s	ORC2	0.262234	2.21797	0.0374321	0.172633	ENSG00000115942
VMH31_2	all_otherVMH31s	RPP21	-0.139368	-2.21738	0.0374782	0.172633	ENSG00000241370
VMH31_2	all_otherVMH31s	PLAAT4	0.310719	2.21729	0.0374847	0.172633	ENSG00000133321
VMH31_2	all_otherVMH31s	LRRC28	0.228278	2.21737	0.0374788	0.172633	ENSG00000168904
VMH31_2	all_otherVMH31s	LINC02175	-0.753624	-2.21747	0.0374711	0.172633	ENSG00000262155
VMH31_3	all_otherVMH31s	ZNF184	-0.439602	-1.99646	0.0592903	0.172644	ENSG00000096654
VMH31_3	all_otherVMH31s	COL12A1	-0.343942	-1.99638	0.0592997	0.172644	ENSG00000111799
VMH31_3	all_otherVMH31s	GSE1	-0.198011	-1.99625	0.0593142	0.172648	ENSG00000131149
VMH31_3	all_otherVMH31s	ZNF85	-0.695389	-1.99611	0.0593309	0.172659	ENSG00000105750
VMH31_3	all_otherVMH31s	GCC1	-0.387434	-1.99581	0.059366	0.172667	ENSG00000179562
VMH31_3	all_otherVMH31s	KDM8	0.341925	1.99575	0.0593725	0.172667	ENSG00000155666
VMH31_3	all_otherVMH31s	SLC25A43	-0.738153	-1.99591	0.0593541	0.172667	ENSG00000077713
VMH31_1	all_otherVMH31s	GRAMD1C	-0.848361	-3.73605	0.00125704	0.172691	ENSG00000178075
VMH31_1	all_otherVMH31s	AC092958.1	-0.881951	-3.72959	0.00127632	0.172691	ENSG00000239922
VMH31_1	all_otherVMH31s	MRAP2	0.373317	3.73287	0.00126649	0.172691	ENSG00000135324
VMH31_1	all_otherVMH31s	SNTB1	-0.643722	-3.7122	0.00132967	0.172691	ENSG00000172164
VMH31_1	all_otherVMH31s	SLC24A2	-0.40359	-3.74416	0.00123324	0.172691	ENSG00000155886
VMH31_1	all_otherVMH31s	GMIP	0.555981	3.7096	0.00133784	0.172691	ENSG00000089639
VMH31_1	all_otherVMH31s	ZNF154	-0.467339	-3.71284	0.00132767	0.172691	ENSG00000179909
VMH31_1	all_otherVMH31s	SMOX	-0.489532	-3.71778	0.0013123	0.172691	ENSG00000088826
VMH31_1	all_otherVMH31s	SELENOM	0.229541	3.71804	0.00131151	0.172691	ENSG00000198832
VMH31_1	all_otherVMH31s	FAM199X	-0.255928	-3.744	0.0012337	0.172691	ENSG00000123575
VMH31_2	all_otherVMH31s	SNHG12	-0.230215	-2.21639	0.0375551	0.172713	ENSG00000197989
VMH31_2	all_otherVMH31s	SLC7A11	0.404277	2.21677	0.0375258	0.172713	ENSG00000151012
VMH31_2	all_otherVMH31s	OBI1-AS1	0.369363	2.21633	0.0375594	0.172713	ENSG00000234377
VMH31_2	all_otherVMH31s	SNX5	0.155223	2.21651	0.0375459	0.172713	ENSG00000089006
VMH31_3	all_otherVMH31s	ABCA8	-0.818063	-1.99541	0.0594127	0.172746	ENSG00000141338
VMH31_3	all_otherVMH31s	GLYCTK	-0.303824	-1.99492	0.0594696	0.172874	ENSG00000168237
VMH31_4	all_otherVMH31s	CMPK2	0.310636	2.10141	0.0475782	0.172876	ENSG00000134326
VMH31_4	all_otherVMH31s	EPB41L5	0.248787	2.10118	0.0475997	0.172876	ENSG00000115109
VMH31_4	all_otherVMH31s	HUWE1	-0.153037	-2.10118	0.0476	0.172876	ENSG00000086758
VMH31_3	all_otherVMH31s	TCP1	0.119289	1.9948	0.0594836	0.172877	ENSG00000120438
VMH31_3	all_otherVMH31s	CDH18	0.193563	1.99397	0.0595813	0.172934	ENSG00000145526
VMH31_3	all_otherVMH31s	PRPF19	0.121931	1.99429	0.0595442	0.172934	ENSG00000110107
VMH31_3	all_otherVMH31s	TRHDE	0.256779	1.99401	0.0595766	0.172934	ENSG00000072657
VMH31_3	all_otherVMH31s	ZC3H4	-0.224911	-1.99423	0.0595503	0.172934	ENSG00000130749
VMH31_3	all_otherVMH31s	DHX34	-0.729412	-1.99431	0.0595413	0.172934	ENSG00000134815
VMH31_3	all_otherVMH31s	PLP2	-0.722681	-1.99407	0.0595694	0.172934	ENSG00000102007
VMH31_4	all_otherVMH31s	PQBP1	0.159581	2.10084	0.0476327	0.172942	ENSG00000102103
VMH31_2	all_otherVMH31s	XRCC1	-0.1632	-2.21551	0.0376238	0.172943	ENSG00000073050
VMH31_2	all_otherVMH31s	SEPTIN10	0.452697	2.21513	0.0376534	0.173013	ENSG00000186522
VMH31_2	all_otherVMH31s	NDUFAF5	-0.139653	-2.21493	0.0376687	0.173017	ENSG00000101247
VMH31_2	all_otherVMH31s	TSPAN18	-0.280561	-2.21431	0.0377175	0.173047	ENSG00000157570
VMH31_2	all_otherVMH31s	GRIA4	-0.151946	-2.21464	0.0376913	0.173047	ENSG00000152578
VMH31_2	all_otherVMH31s	FAM120C	0.282079	2.2143	0.0377184	0.173047	ENSG00000184083
VMH31_3	all_otherVMH31s	CCT2	0.118777	1.99332	0.0596577	0.17308	ENSG00000166226
VMH31_3	all_otherVMH31s	AP001062.1	0.323972	1.99341	0.0596474	0.17308	ENSG00000184441
VMH31_4	all_otherVMH31s	SCAMP5	-0.140894	-2.10012	0.0477026	0.173142	ENSG00000198794
VMH31_4	all_otherVMH31s	CTNND2	0.182799	2.09981	0.0477323	0.173143	ENSG00000169862
VMH31_4	all_otherVMH31s	RPS12	0.203671	2.09994	0.0477196	0.173143	ENSG00000112306
VMH31_2	all_otherVMH31s	ANKLE2	-0.178178	-2.21381	0.0377565	0.173156	ENSG00000176915
VMH31_3	all_otherVMH31s	SLC12A6	-0.195564	-1.99295	0.0597015	0.17317	ENSG00000140199
VMH31_3	all_otherVMH31s	LAPTM4B	-0.199359	-1.99243	0.0597614	0.173249	ENSG00000104341
VMH31_3	all_otherVMH31s	ENTPD1	-0.548377	-1.99238	0.0597679	0.173249	ENSG00000138185
VMH31_3	all_otherVMH31s	SIK3	0.169735	1.99246	0.0597587	0.173249	ENSG00000160584
VMH31_4	all_otherVMH31s	MTIF2	0.22154	2.09933	0.0477789	0.173259	ENSG00000085760
VMH31_5	all_otherVMH31s	ARMC8	-0.213531	-3.21308	0.00423805	0.17327	ENSG00000114098
VMH31_5	all_otherVMH31s	ZMAT3	0.226385	3.2072	0.00429604	0.17327	ENSG00000172667
VMH31_5	all_otherVMH31s	PTPRZ1	0.322049	3.21104	0.00425808	0.17327	ENSG00000106278
VMH31_5	all_otherVMH31s	SLC6A15	-0.19242	-3.21076	0.00426087	0.17327	ENSG00000072041
VMH31_5	all_otherVMH31s	S100B	0.272695	3.20676	0.00430041	0.17327	ENSG00000160307
VMH31_5	all_otherVMH31s	PDZD4	0.269377	3.20822	0.00428589	0.17327	ENSG00000067840
VMH31_3	all_otherVMH31s	RPL13A	-0.183637	-1.99219	0.0597901	0.173275	ENSG00000142541
VMH31_5	all_otherVMH31s	CERNA1	-0.407126	-3.20518	0.00431609	0.173369	ENSG00000259577
VMH31_4	all_otherVMH31s	MRPL30	-0.130321	-2.0986	0.0478499	0.173457	ENSG00000185414
VMH31_4	all_otherVMH31s	RCL1	-0.199101	-2.09846	0.047863	0.173457	ENSG00000120158
VMH31_2	all_otherVMH31s	TSNAX	-0.155047	-2.21204	0.0378956	0.173509	ENSG00000116918
VMH31_2	all_otherVMH31s	ST8SIA4	-0.258105	-2.2118	0.0379143	0.173509	ENSG00000113532
VMH31_2	all_otherVMH31s	DIAPH1	-0.22279	-2.21252	0.0378577	0.173509	ENSG00000131504
VMH31_2	all_otherVMH31s	BMI1	-0.150306	-2.21202	0.037897	0.173509	ENSG00000168283
VMH31_2	all_otherVMH31s	LTA4H	-0.197796	-2.21222	0.037881	0.173509	ENSG00000111144
VMH31_2	all_otherVMH31s	MDP1	-0.179748	-2.21173	0.03792	0.173509	ENSG00000213920
VMH31_3	all_otherVMH31s	CYP26B1	-0.861627	-1.99104	0.0599253	0.173592	ENSG00000003137
VMH31_3	all_otherVMH31s	CPNE6	0.12568	1.99112	0.0599157	0.173592	ENSG00000100884
VMH31_3	all_otherVMH31s	IQCB1	-0.194038	-1.99088	0.0599449	0.173611	ENSG00000173226
VMH31_4	all_otherVMH31s	XPA	0.228653	2.0974	0.0479665	0.173619	ENSG00000136936
VMH31_4	all_otherVMH31s	TASOR2	0.248742	2.0974	0.0479664	0.173619	ENSG00000108021
VMH31_4	all_otherVMH31s	STAT5B	-0.176298	-2.09748	0.047958	0.173619	ENSG00000173757
VMH31_4	all_otherVMH31s	CTDP1	-0.226235	-2.09772	0.0479352	0.173619	ENSG00000060069
VMH31_2	all_otherVMH31s	ZNF527	-0.380679	-2.21116	0.037964	0.173645	ENSG00000189164
VMH31_2	all_otherVMH31s	ABCG4	-0.361156	-2.21084	0.0379898	0.173697	ENSG00000172350
VMH31_3	all_otherVMH31s	WDR26	0.0968699	1.99049	0.0599904	0.173704	ENSG00000162923
VMH31_3	all_otherVMH31s	AMER2	-0.211787	-1.99037	0.0600046	0.173708	ENSG00000165566
VMH31_3	all_otherVMH31s	CAMK1D	0.22618	1.98994	0.0600549	0.173816	ENSG00000183049
VMH31_4	all_otherVMH31s	MTHFSD	-0.532362	-2.09655	0.0480485	0.173863	ENSG00000103248
VMH31_4	all_otherVMH31s	HNRNPD	0.111473	2.09635	0.0480686	0.173882	ENSG00000138668
VMH31_2	all_otherVMH31s	KLHDC2	-0.12802	-2.20995	0.0380599	0.17389	ENSG00000165516
VMH31_2	all_otherVMH31s	SLC25A14	-0.187965	-2.20993	0.0380611	0.17389	ENSG00000102078
VMH31_3	all_otherVMH31s	FAM76B	-0.743776	-1.98954	0.0601022	0.173915	ENSG00000077458
VMH31_4	all_otherVMH31s	ILRUN	-0.205598	-2.09599	0.0481037	0.173955	ENSG00000196821
VMH31_2	all_otherVMH31s	EIF1B	-0.130396	-2.20917	0.0381211	0.174003	ENSG00000114784
VMH31_2	all_otherVMH31s	PBRM1	-0.214424	-2.20815	0.0382015	0.174003	ENSG00000163939
VMH31_2	all_otherVMH31s	LINC00847	-0.320548	-2.20872	0.0381569	0.174003	ENSG00000245060
VMH31_2	all_otherVMH31s	ORAI2	-0.174407	-2.20899	0.0381354	0.174003	ENSG00000160991
VMH31_2	all_otherVMH31s	RRM2B	0.230961	2.20849	0.0381749	0.174003	ENSG00000048392
VMH31_2	all_otherVMH31s	PMCH	1.56915	2.20816	0.0382014	0.174003	ENSG00000183395
VMH31_2	all_otherVMH31s	TRAPPC2B	-0.217548	-2.20855	0.0381703	0.174003	ENSG00000256060
VMH31_2	all_otherVMH31s	ZNF449	0.305875	2.20867	0.0381605	0.174003	ENSG00000173275
VMH31_4	all_otherVMH31s	AKAP8	0.196379	2.09567	0.0481341	0.174012	ENSG00000105127
VMH31_5	all_otherVMH31s	SCRT1	-0.43206	-3.20223	0.00434556	0.174021	ENSG00000261678
VMH31_2	all_otherVMH31s	ZNF304	-0.306301	-2.20789	0.0382227	0.174034	ENSG00000131845
VMH31_3	all_otherVMH31s	TMEM100	-0.297585	-1.98894	0.0601739	0.174084	ENSG00000166292
VMH31_3	all_otherVMH31s	DENND6B	0.147633	1.9888	0.0601906	0.174095	ENSG00000205593
VMH31_3	all_otherVMH31s	RAB6B	0.133521	1.98864	0.0602087	0.174109	ENSG00000154917
VMH31_3	all_otherVMH31s	AURKAIP1	-0.109951	-1.98851	0.0602244	0.174117	ENSG00000175756
VMH31_4	all_otherVMH31s	TRIM16	-0.347671	-2.09518	0.0481826	0.174134	ENSG00000221926
VMH31_3	all_otherVMH31s	SLC16A6	-0.509352	-1.98827	0.0602523	0.17416	ENSG00000108932
VMH31_3	all_otherVMH31s	SLC25A24	-0.395044	-1.98763	0.0603289	0.174255	ENSG00000085491
VMH31_3	all_otherVMH31s	CCDC173	-0.895753	-1.98755	0.0603378	0.174255	ENSG00000154479
VMH31_3	all_otherVMH31s	SLC35B4	0.141403	1.98756	0.060337	0.174255	ENSG00000205060
VMH31_3	all_otherVMH31s	COG4	-0.174586	-1.98767	0.0603237	0.174255	ENSG00000103051
VMH31_3	all_otherVMH31s	AC096667.1	0.314773	1.98705	0.0603968	0.17435	ENSG00000283839
VMH31_3	all_otherVMH31s	SLC39A3	0.171407	1.98712	0.0603884	0.17435	ENSG00000141873
VMH31_4	all_otherVMH31s	ARHGEF6	0.31792	2.09423	0.0482749	0.174414	ENSG00000129675
VMH31_2	all_otherVMH31s	NVL	-0.445112	-2.20617	0.038359	0.174485	ENSG00000143748
VMH31_2	all_otherVMH31s	MAP3K2-DT	-0.815628	-2.20594	0.0383769	0.174485	ENSG00000236682
VMH31_2	all_otherVMH31s	PPIL4	0.256552	2.20555	0.038408	0.174485	ENSG00000131013
VMH31_2	all_otherVMH31s	CDK17	-0.200991	-2.20595	0.0383759	0.174485	ENSG00000059758
VMH31_2	all_otherVMH31s	RCN2	-0.117106	-2.20554	0.0384087	0.174485	ENSG00000117906
VMH31_2	all_otherVMH31s	MIR99AHG	0.284012	2.20559	0.0384051	0.174485	ENSG00000215386
VMH31_2	all_otherVMH31s	SDCBP	0.163395	2.20518	0.0384378	0.174485	ENSG00000137575
VMH31_2	all_otherVMH31s	CNKSR2	-0.213447	-2.20534	0.0384247	0.174485	ENSG00000149970
VMH31_3	all_otherVMH31s	CDKN2AIP	-0.369985	-1.98618	0.0605006	0.174574	ENSG00000168564
VMH31_3	all_otherVMH31s	PGLS	-0.175684	-1.98627	0.0604894	0.174574	ENSG00000130313
VMH31_2	all_otherVMH31s	UGP2	0.188701	2.20407	0.0385257	0.174623	ENSG00000169764
VMH31_2	all_otherVMH31s	RPL8	0.138635	2.20437	0.0385016	0.174623	ENSG00000161016
VMH31_2	all_otherVMH31s	MGA	0.234289	2.20423	0.0385131	0.174623	ENSG00000174197
VMH31_2	all_otherVMH31s	TICAM1	-0.803288	-2.20406	0.0385262	0.174623	ENSG00000127666
VMH31_4	all_otherVMH31s	MTERF1	0.283905	2.09299	0.0483961	0.174745	ENSG00000127989
VMH31_4	all_otherVMH31s	RAB9B	-0.164601	-2.09301	0.048394	0.174745	ENSG00000123570
VMH31_3	all_otherVMH31s	COL21A1	-0.819558	-1.98543	0.0605893	0.174754	ENSG00000124749
VMH31_3	all_otherVMH31s	LAMTOR1	-0.143008	-1.98545	0.0605879	0.174754	ENSG00000149357
VMH31_3	all_otherVMH31s	LRRC57	-0.369505	-1.98427	0.0607283	0.175082	ENSG00000180979
VMH31_3	all_otherVMH31s	HBA1	-0.587286	-1.98426	0.0607293	0.175082	ENSG00000206172
VMH31_3	all_otherVMH31s	FAM229B	-0.139763	-1.98413	0.060745	0.175089	ENSG00000203778
VMH31_4	all_otherVMH31s	TLE2	-0.253701	-2.09182	0.0485104	0.175104	ENSG00000065717
VMH31_4	all_otherVMH31s	ARL8A	-0.164236	-2.0914	0.0485518	0.175112	ENSG00000143862
VMH31_4	all_otherVMH31s	MLXIPL	-0.467083	-2.09135	0.0485571	0.175112	ENSG00000009950
VMH31_4	all_otherVMH31s	USP22	-0.14601	-2.09158	0.0485348	0.175112	ENSG00000124422
VMH31_5	all_otherVMH31s	LZTS1	0.482466	3.19802	0.00438798	0.175186	ENSG00000061337
VMH31_4	all_otherVMH31s	CPEB3	-0.161417	-2.09083	0.0486077	0.17524	ENSG00000107864
VMH31_3	all_otherVMH31s	ST3GAL5	0.155141	1.98353	0.0608162	0.175257	ENSG00000115525
VMH31_3	all_otherVMH31s	NAALAD2	-0.306573	-1.98341	0.0608303	0.175259	ENSG00000077616
VMH31_3	all_otherVMH31s	CPSF2	-0.26074	-1.98309	0.0608683	0.175328	ENSG00000165934
VMH31_3	all_otherVMH31s	CFAP410	-0.177576	-1.98299	0.0608805	0.175328	ENSG00000160226
VMH31_5	all_otherVMH31s	ALDH7A1	0.255874	3.19633	0.00440513	0.175338	ENSG00000164904
VMH31_3	all_otherVMH31s	RRAGC	0.15872	1.98274	0.0609111	0.175378	ENSG00000116954
VMH31_4	all_otherVMH31s	SH3BP5L	-0.832332	-2.09024	0.0486664	0.175398	ENSG00000175137
VMH31_3	all_otherVMH31s	RPL35A	-0.178097	-1.98254	0.0609342	0.175407	ENSG00000182899
VMH31_4	all_otherVMH31s	C1orf159	-0.438323	-2.08996	0.0486935	0.175438	ENSG00000131591
VMH31_4	all_otherVMH31s	ATP5F1E	0.175356	2.08982	0.0487071	0.175438	ENSG00000124172
VMH31_3	all_otherVMH31s	AATK	-0.170837	-1.98225	0.0609692	0.175469	ENSG00000181409
VMH31_2	all_otherVMH31s	KCNJ5	-0.365409	-2.20148	0.0387331	0.175495	ENSG00000120457
VMH31_4	all_otherVMH31s	AUXG01000058.1	-0.309483	-2.08928	0.0487604	0.175576	ENSG00000286214
VMH31_3	all_otherVMH31s	KCNJ16	-0.331303	-1.98178	0.0610254	0.175593	ENSG00000153822
VMH31_3	all_otherVMH31s	MALAT1	-0.483301	-1.98125	0.0610886	0.175737	ENSG00000251562
VMH31_2	all_otherVMH31s	LIPA	0.293104	2.20045	0.038815	0.175739	ENSG00000107798
VMH31_2	all_otherVMH31s	INTS2	-0.285742	-2.20019	0.0388359	0.175739	ENSG00000108506
VMH31_2	all_otherVMH31s	TSHZ2	0.324456	2.20022	0.0388339	0.175739	ENSG00000182463
VMH31_2	all_otherVMH31s	HCCS	-0.207088	-2.20008	0.0388454	0.175739	ENSG00000004961
VMH31_2	all_otherVMH31s	DDAH1	0.210906	2.19965	0.0388798	0.175762	ENSG00000153904
VMH31_2	all_otherVMH31s	RTN4IP1	-0.373141	-2.19982	0.0388662	0.175762	ENSG00000130347
VMH31_4	all_otherVMH31s	URI1	0.162613	2.0885	0.0488376	0.175801	ENSG00000105176
VMH31_4	all_otherVMH31s	ZNF493	0.230628	2.08823	0.0488642	0.175813	ENSG00000196268
VMH31_4	all_otherVMH31s	SEPTIN5	-0.363627	-2.08816	0.0488709	0.175813	ENSG00000184702
VMH31_4	all_otherVMH31s	IFT172	-0.249832	-2.08801	0.0488863	0.175815	ENSG00000138002
VMH31_5	all_otherVMH31s	PROS1	-0.489594	-3.19252	0.00444399	0.175819	ENSG00000184500
VMH31_5	all_otherVMH31s	AC009812.1	-0.471801	-3.19376	0.00443129	0.175819	ENSG00000251867
VMH31_2	all_otherVMH31s	VAMP1	0.208727	2.19931	0.0389073	0.175821	ENSG00000139190
VMH31_4	all_otherVMH31s	SDHAF4	0.155517	2.08775	0.0489123	0.175855	ENSG00000154079
VMH31_3	all_otherVMH31s	ANGPT1	-0.633573	-1.98076	0.0611479	0.175869	ENSG00000154188
VMH31_3	all_otherVMH31s	SERPINE2	-0.229792	-1.98056	0.061172	0.175901	ENSG00000135919
VMH31_4	all_otherVMH31s	RYR1	0.222204	2.08745	0.0489417	0.175907	ENSG00000196218
VMH31_4	all_otherVMH31s	SELENOS	0.180958	2.08728	0.048958	0.175912	ENSG00000131871
VMH31_3	all_otherVMH31s	THSD4	-0.629438	-1.9804	0.0611908	0.175917	ENSG00000187720
VMH31_3	all_otherVMH31s	PGPEP1	-0.211309	-1.98028	0.0612051	0.17592	ENSG00000130517
VMH31_2	all_otherVMH31s	CELF6	-0.160985	-2.19868	0.0389576	0.175982	ENSG00000140488
VMH31_4	all_otherVMH31s	GSTO1	-0.160418	-2.08676	0.0490102	0.176045	ENSG00000148834
VMH31_2	all_otherVMH31s	ABLIM3	-0.26219	-2.19825	0.038992	0.176056	ENSG00000173210
VMH31_2	all_otherVMH31s	OXT	1.03253	2.19811	0.0390033	0.176056	ENSG00000101405
VMH31_5	all_otherVMH31s	TP53I13	0.309379	3.19052	0.00446451	0.1761	ENSG00000167543
VMH31_4	all_otherVMH31s	BTBD17	-0.275989	-2.08636	0.0490496	0.176134	ENSG00000204347
VMH31_3	all_otherVMH31s	KIAA0753	-0.52931	-1.97948	0.0613009	0.176157	ENSG00000198920
VMH31_3	all_otherVMH31s	SH3BGRL3	-0.133393	-1.97921	0.0613344	0.176215	ENSG00000142669
VMH31_2	all_otherVMH31s	ARHGEF10	0.302314	2.19717	0.0390795	0.176269	ENSG00000104728
VMH31_2	all_otherVMH31s	PSMA4	-0.140027	-2.19717	0.0390797	0.176269	ENSG00000041357
VMH31_3	all_otherVMH31s	MBOAT2	-0.216079	-1.97886	0.0613758	0.176296	ENSG00000143797
VMH31_2	all_otherVMH31s	SERPINE2	0.250387	2.19685	0.0391056	0.176304	ENSG00000135919
VMH31_2	all_otherVMH31s	TERF1	-0.152693	-2.19671	0.0391168	0.176304	ENSG00000147601
VMH31_2	all_otherVMH31s	SLC2A8	-0.207768	-2.19594	0.0391787	0.176451	ENSG00000136856
VMH31_2	all_otherVMH31s	NUFIP2	0.162531	2.19594	0.0391786	0.176451	ENSG00000108256
VMH31_2	all_otherVMH31s	ASIC3	-0.212614	-2.19563	0.039204	0.176498	ENSG00000213199
VMH31_5	all_otherVMH31s	SLC6A11	0.370002	3.18804	0.00449019	0.176583	ENSG00000132164
VMH31_4	all_otherVMH31s	SNX30	-0.172458	-2.08487	0.0491971	0.176609	ENSG00000148158
VMH31_3	all_otherVMH31s	GYG2	-0.322158	-1.97766	0.0615202	0.176673	ENSG00000056998
VMH31_4	all_otherVMH31s	HSD17B7	0.246999	2.08419	0.0492651	0.17672	ENSG00000132196
VMH31_4	all_otherVMH31s	RPL35A	0.183555	2.08411	0.0492729	0.17672	ENSG00000182899
VMH31_4	all_otherVMH31s	APOL6	0.521688	2.08439	0.0492452	0.17672	ENSG00000221963
VMH31_3	all_otherVMH31s	LPAR2	-0.395631	-1.97728	0.0615661	0.176767	ENSG00000064547
VMH31_4	all_otherVMH31s	MCCC1	-0.248848	-2.08366	0.0493181	0.176782	ENSG00000078070
VMH31_4	all_otherVMH31s	RABGGTA	-0.215584	-2.08363	0.0493202	0.176782	ENSG00000100949
VMH31_3	all_otherVMH31s	ZNF624	-0.316549	-1.97705	0.0615942	0.176809	ENSG00000197566
VMH31_2	all_otherVMH31s	SUPT7L	-0.191247	-2.19452	0.0392935	0.176836	ENSG00000119760
VMH31_4	all_otherVMH31s	ATPAF2	-0.3321	-2.08332	0.0493515	0.17684	ENSG00000171953
VMH31_3	all_otherVMH31s	SLC12A7	-0.446093	-1.97679	0.0616257	0.176862	ENSG00000113504
VMH31_4	all_otherVMH31s	OGA	-0.142591	-2.0831	0.0493737	0.176866	ENSG00000198408
VMH31_2	all_otherVMH31s	PCBP4	0.24055	2.19384	0.039349	0.176953	ENSG00000090097
VMH31_2	all_otherVMH31s	PRXL2C	-0.273555	-2.194	0.039336	0.176953	ENSG00000158122
VMH31_5	all_otherVMH31s	DESI2	0.365788	3.18315	0.00454107	0.176994	ENSG00000121644
VMH31_5	all_otherVMH31s	DCAF4	-0.344869	-3.18368	0.00453552	0.176994	ENSG00000119599
VMH31_5	all_otherVMH31s	APOE	0.302995	3.1832	0.00454055	0.176994	ENSG00000130203
VMH31_3	all_otherVMH31s	AC005726.1	-0.372617	-1.9762	0.0616965	0.177027	ENSG00000258472
VMH31_2	all_otherVMH31s	MALAT1	0.48384	2.19318	0.039403	0.177063	ENSG00000251562
VMH31_2	all_otherVMH31s	DISP2	-0.156545	-2.19319	0.0394024	0.177063	ENSG00000140323
VMH31_3	all_otherVMH31s	C11orf97	0.341669	1.97585	0.0617388	0.17711	ENSG00000257057
VMH31_5	all_otherVMH31s	DYNLT3	-0.207602	-3.18155	0.00455778	0.17712	ENSG00000165169
VMH31_3	all_otherVMH31s	ST7L	-0.162377	-1.97552	0.0617787	0.177186	ENSG00000007341
VMH31_2	all_otherVMH31s	NEAT1	0.515549	2.19243	0.0394642	0.177199	ENSG00000245532
VMH31_2	all_otherVMH31s	ASB7	-0.373329	-2.19226	0.0394774	0.177199	ENSG00000183475
VMH31_2	all_otherVMH31s	KATNAL2	0.384487	2.19252	0.0394564	0.177199	ENSG00000167216
VMH31_4	all_otherVMH31s	CDYL2	-0.218064	-2.0818	0.0495028	0.177275	ENSG00000166446
VMH31_4	all_otherVMH31s	MAGEL2	0.207101	2.08141	0.0495426	0.177363	ENSG00000254585
VMH31_4	all_otherVMH31s	ZNF593	0.199148	2.08105	0.0495786	0.177438	ENSG00000142684
VMH31_5	all_otherVMH31s	FAM218A	-1.04622	-3.17933	0.00458119	0.177504	ENSG00000250486
VMH31_3	all_otherVMH31s	OXNAD1	-0.674799	-1.97436	0.0619193	0.177536	ENSG00000154814
VMH31_3	all_otherVMH31s	AL391560.2	-0.641894	-1.9743	0.0619275	0.177536	ENSG00000287887
VMH31_3	all_otherVMH31s	RYR3	0.32568	1.97417	0.0619424	0.177541	ENSG00000198838
VMH31_2	all_otherVMH31s	STOML1	-0.148283	-2.1911	0.0395721	0.177558	ENSG00000067221
VMH31_2	all_otherVMH31s	AIFM2	-0.306899	-2.19066	0.0396079	0.177652	ENSG00000042286
VMH31_2	all_otherVMH31s	SLC38A6	-0.392124	-2.19013	0.0396512	0.177781	ENSG00000139974
VMH31_5	all_otherVMH31s	VAT1	-0.318522	-3.1771	0.00460481	0.177895	ENSG00000108828
VMH31_3	all_otherVMH31s	RELL1	-0.359698	-1.97298	0.0620866	0.177905	ENSG00000181826
VMH31_3	all_otherVMH31s	TYMS	-0.403812	-1.9729	0.0620964	0.177905	ENSG00000176890
VMH31_3	all_otherVMH31s	COPE	-0.118049	-1.97265	0.0621275	0.177956	ENSG00000105669
VMH31_4	all_otherVMH31s	WDR34	0.208471	2.0793	0.0497542	0.177959	ENSG00000119333
VMH31_4	all_otherVMH31s	DYRK1B	-0.185102	-2.07944	0.0497399	0.177959	ENSG00000105204
VMH31_2	all_otherVMH31s	TADA3	0.118603	2.18945	0.0397071	0.177965	ENSG00000171148
VMH31_5	all_otherVMH31s	RASGEF1B	0.387013	3.17564	0.00462029	0.177969	ENSG00000138670
VMH31_3	all_otherVMH31s	AC027644.3	-0.266847	-1.9724	0.0621579	0.178005	ENSG00000272831
VMH31_2	all_otherVMH31s	CLU	0.152026	2.18892	0.0397504	0.178093	ENSG00000120885
VMH31_3	all_otherVMH31s	H3F3A	-0.151231	-1.97177	0.0622346	0.178112	ENSG00000163041
VMH31_3	all_otherVMH31s	TRIM14	-0.302451	-1.97191	0.0622172	0.178112	ENSG00000106785
VMH31_3	all_otherVMH31s	LYRM9	0.178687	1.97176	0.0622354	0.178112	ENSG00000232859
VMH31_3	all_otherVMH31s	TBXAS1	-0.379214	-1.97151	0.0622666	0.178163	ENSG00000059377
VMH31_3	all_otherVMH31s	TMEM209	-0.175122	-1.97116	0.0623093	0.178247	ENSG00000146842
VMH31_4	all_otherVMH31s	METAP1	-0.233419	-2.07832	0.0498517	0.178253	ENSG00000164024
VMH31_4	all_otherVMH31s	HACL1	0.240337	2.07802	0.0498823	0.178309	ENSG00000131373
VMH31_2	all_otherVMH31s	TMSB10	-0.23276	-2.18779	0.0398435	0.178381	ENSG00000034510
VMH31_2	all_otherVMH31s	MRPS6	-0.133802	-2.18778	0.0398445	0.178381	ENSG00000243927
VMH31_4	all_otherVMH31s	CLIC5	-0.282263	-2.07764	0.049921	0.178393	ENSG00000112782
VMH31_4	all_otherVMH31s	AGAP9	-0.424553	-2.0773	0.0499549	0.17846	ENSG00000204172
VMH31_5	all_otherVMH31s	DALRD3	-0.406432	-3.17279	0.00465076	0.178481	ENSG00000178149
VMH31_5	all_otherVMH31s	TMEM129	0.199263	3.17186	0.00466074	0.178481	ENSG00000168936
VMH31_3	all_otherVMH31s	CFAP126	-0.680077	-1.96992	0.0624609	0.178527	ENSG00000188931
VMH31_3	all_otherVMH31s	AC009407.1	-0.630065	-1.96996	0.0624556	0.178527	ENSG00000261829
VMH31_3	all_otherVMH31s	TAPBP	-0.173565	-1.97022	0.0624239	0.178527	ENSG00000231925
VMH31_3	all_otherVMH31s	ZCCHC3	-0.205952	-1.96996	0.0624558	0.178527	ENSG00000247315
VMH31_4	all_otherVMH31s	KIF1A	-0.140109	-2.07685	0.0499997	0.178551	ENSG00000130294
VMH31_4	all_otherVMH31s	SEC61A1	0.181516	2.07675	0.0500106	0.178551	ENSG00000058262
VMH31_2	all_otherVMH31s	TAMM41	-0.247501	-2.18645	0.0399542	0.178581	ENSG00000144559
VMH31_2	all_otherVMH31s	SH3RF1	0.1839	2.18676	0.0399284	0.178581	ENSG00000154447
VMH31_2	all_otherVMH31s	LINC01574	-0.202717	-2.18671	0.0399323	0.178581	ENSG00000248859
VMH31_2	all_otherVMH31s	ERI1	0.417424	2.18634	0.0399632	0.178581	ENSG00000104626
VMH31_2	all_otherVMH31s	FCSK	0.198605	2.18647	0.039952	0.178581	ENSG00000157353
VMH31_2	all_otherVMH31s	HOMER2	-0.167123	-2.18615	0.0399788	0.178584	ENSG00000103942
VMH31_3	all_otherVMH31s	FYTTD1	-0.120798	-1.96941	0.0625222	0.178664	ENSG00000122068
VMH31_4	all_otherVMH31s	CTSA	-0.155134	-2.07622	0.0500636	0.178686	ENSG00000064601
VMH31_3	all_otherVMH31s	KANSL1L	-0.319739	-1.96899	0.0625736	0.178772	ENSG00000144445
VMH31_2	all_otherVMH31s	PMVK	0.128618	2.18473	0.0400956	0.178862	ENSG00000163344
VMH31_2	all_otherVMH31s	ARHGAP26	-0.185161	-2.18481	0.0400894	0.178862	ENSG00000145819
VMH31_2	all_otherVMH31s	BRINP1	0.218486	2.18489	0.0400827	0.178862	ENSG00000078725
VMH31_2	all_otherVMH31s	TBL3	-0.216608	-2.18467	0.0401004	0.178862	ENSG00000183751
VMH31_3	all_otherVMH31s	USP15	0.20128	1.96838	0.0626482	0.178947	ENSG00000135655
VMH31_4	all_otherVMH31s	PRR18	-0.340101	-2.07529	0.0501579	0.178968	ENSG00000176381
VMH31_3	all_otherVMH31s	ZNF433	-0.804574	-1.96816	0.0626754	0.178986	ENSG00000197647
VMH31_2	all_otherVMH31s	EBLN3P	-0.12857	-2.18401	0.0401554	0.17904	ENSG00000281649
VMH31_3	all_otherVMH31s	CDK11B	-0.759899	-1.96764	0.0627392	0.179053	ENSG00000248333
VMH31_3	all_otherVMH31s	XPNPEP3	-0.200373	-1.96767	0.0627356	0.179053	ENSG00000196236
VMH31_3	all_otherVMH31s	ZNF75D	-0.286406	-1.96777	0.0627238	0.179053	ENSG00000186376
VMH31_2	all_otherVMH31s	ATP6V0D1	-0.164972	-2.18377	0.040175	0.179061	ENSG00000159720
VMH31_2	all_otherVMH31s	ASXL3	-0.335936	-2.1835	0.0401977	0.179096	ENSG00000141431
VMH31_2	all_otherVMH31s	RSPH3	-0.319695	-2.1833	0.0402139	0.179102	ENSG00000130363
VMH31_2	all_otherVMH31s	NUP160	0.22567	2.18307	0.040233	0.179121	ENSG00000030066
VMH31_3	all_otherVMH31s	F8	-0.319773	-1.96716	0.062798	0.179182	ENSG00000185010
VMH31_3	all_otherVMH31s	DNAJC8	-0.13704	-1.96703	0.0628144	0.179191	ENSG00000126698
VMH31_5	all_otherVMH31s	AMIGO1	-0.247255	-3.16652	0.00471843	0.179294	ENSG00000181754
VMH31_5	all_otherVMH31s	HIST1H1C	0.555393	3.16529	0.0047318	0.179294	ENSG00000187837
VMH31_5	all_otherVMH31s	H2AFV	0.197885	3.16235	0.00476389	0.179294	ENSG00000105968
VMH31_5	all_otherVMH31s	CRH	-1.33358	-3.16388	0.00474719	0.179294	ENSG00000147571
VMH31_5	all_otherVMH31s	LIG4	-0.316925	-3.16269	0.00476017	0.179294	ENSG00000174405
VMH31_5	all_otherVMH31s	BTG3	-0.403028	-3.16295	0.00475729	0.179294	ENSG00000154640
VMH31_3	all_otherVMH31s	AP001160.3	0.275756	1.96656	0.0628719	0.179316	ENSG00000269176
VMH31_4	all_otherVMH31s	DGKZ	-0.177631	-2.0741	0.0502781	0.179343	ENSG00000149091
VMH31_3	all_otherVMH31s	LCLAT1	-0.193798	-1.96634	0.0628992	0.179356	ENSG00000172954
VMH31_2	all_otherVMH31s	MAEA	-0.129154	-2.18214	0.0403101	0.179365	ENSG00000090316
VMH31_2	all_otherVMH31s	AC025159.1	0.345004	2.18205	0.0403176	0.179365	ENSG00000257815
VMH31_3	all_otherVMH31s	LRRC47	0.126076	1.9662	0.0629162	0.179366	ENSG00000130764
VMH31_4	all_otherVMH31s	ZNF484	-0.321375	-2.07319	0.0503708	0.179457	ENSG00000127081
VMH31_4	all_otherVMH31s	SAC3D1	-0.316509	-2.07324	0.0503654	0.179457	ENSG00000168061
VMH31_4	all_otherVMH31s	HSPH1	-0.347828	-2.07343	0.0503463	0.179457	ENSG00000120694
VMH31_4	all_otherVMH31s	POLR2I	0.156284	2.0736	0.0503293	0.179457	ENSG00000105258
VMH31_2	all_otherVMH31s	SF3B4	-0.219599	-2.18154	0.0403605	0.17949	ENSG00000143368
VMH31_3	all_otherVMH31s	CHD7	-0.34668	-1.96542	0.0630121	0.179562	ENSG00000171316
VMH31_3	all_otherVMH31s	ERGIC3	0.158748	1.96545	0.0630086	0.179562	ENSG00000125991
VMH31_3	all_otherVMH31s	COG3	0.165623	1.965	0.0630645	0.179673	ENSG00000136152
VMH31_4	all_otherVMH31s	TOR1AIP2	0.178217	2.07231	0.0504599	0.179674	ENSG00000169905
VMH31_4	all_otherVMH31s	LIMK1	-0.168183	-2.07229	0.0504624	0.179674	ENSG00000106683
VMH31_3	all_otherVMH31s	ABT1	0.192231	1.96474	0.0630958	0.179724	ENSG00000146109
VMH31_2	all_otherVMH31s	OXSM	-0.814874	-2.1804	0.0404549	0.179776	ENSG00000151093
VMH31_2	all_otherVMH31s	PRPF19	-0.129804	-2.1805	0.040447	0.179776	ENSG00000110107
VMH31_3	all_otherVMH31s	RALGAPA2	-0.666141	-1.96446	0.0631308	0.179785	ENSG00000188559
VMH31_4	all_otherVMH31s	ZNF3	0.215145	2.07179	0.050513	0.1798	ENSG00000166526
VMH31_4	all_otherVMH31s	WDR43	0.23508	2.07147	0.050545	0.179805	ENSG00000163811
VMH31_4	all_otherVMH31s	CSNK2A1	-0.119709	-2.07154	0.0505382	0.179805	ENSG00000101266
VMH31_3	all_otherVMH31s	DGKZ	0.147695	1.96411	0.0631745	0.179871	ENSG00000149091
VMH31_2	all_otherVMH31s	INTS3	-0.183179	-2.17769	0.0406814	0.179924	ENSG00000143624
VMH31_2	all_otherVMH31s	LRRC58	0.291833	2.1784	0.0406219	0.179924	ENSG00000163428
VMH31_2	all_otherVMH31s	NUDCD2	0.213547	2.17946	0.0405332	0.179924	ENSG00000170584
VMH31_2	all_otherVMH31s	CLVS2	-0.197776	-2.17791	0.0406633	0.179924	ENSG00000146352
VMH31_2	all_otherVMH31s	RALA	0.151545	2.17936	0.0405416	0.179924	ENSG00000006451
VMH31_2	all_otherVMH31s	DCTN6	0.167174	2.17774	0.040677	0.179924	ENSG00000104671
VMH31_2	all_otherVMH31s	RRP12	-0.170849	-2.17768	0.040682	0.179924	ENSG00000052749
VMH31_2	all_otherVMH31s	SLC8B1	0.24446	2.17807	0.0406494	0.179924	ENSG00000089060
VMH31_2	all_otherVMH31s	MT1M	0.425128	2.17826	0.0406342	0.179924	ENSG00000205364
VMH31_2	all_otherVMH31s	WWOX	0.225676	2.17869	0.0405975	0.179924	ENSG00000186153
VMH31_2	all_otherVMH31s	EMC6	-0.216642	-2.1779	0.040664	0.179924	ENSG00000127774
VMH31_2	all_otherVMH31s	ARSD	0.22624	2.17956	0.0405251	0.179924	ENSG00000006756
VMH31_2	all_otherVMH31s	MT-ND1	0.334524	2.17768	0.0406824	0.179924	ENSG00000198888
VMH31_4	all_otherVMH31s	TBC1D13	-0.215601	-2.07092	0.0506018	0.179953	ENSG00000107021
VMH31_2	all_otherVMH31s	IFFO1	-0.19528	-2.17738	0.0407076	0.179969	ENSG00000010295
VMH31_4	all_otherVMH31s	PMF1	0.225001	2.07067	0.0506265	0.179987	ENSG00000160783
VMH31_3	all_otherVMH31s	RUNDC3B	0.165382	1.96349	0.0632505	0.180049	ENSG00000105784
VMH31_3	all_otherVMH31s	CREB5	-0.519724	-1.96319	0.063288	0.180052	ENSG00000146592
VMH31_3	all_otherVMH31s	ANKRD13D	0.18798	1.96315	0.0632924	0.180052	ENSG00000172932
VMH31_3	all_otherVMH31s	GNB3	0.377999	1.96325	0.0632807	0.180052	ENSG00000111664
VMH31_2	all_otherVMH31s	CFC1	-0.290511	-2.17608	0.0408165	0.180098	ENSG00000136698
VMH31_2	all_otherVMH31s	TMCC1-AS1	-0.412208	-2.17555	0.040861	0.180098	ENSG00000271270
VMH31_2	all_otherVMH31s	SNX24	0.219442	2.17575	0.0408445	0.180098	ENSG00000064652
VMH31_2	all_otherVMH31s	PM20D2	-0.28195	-2.17543	0.0408714	0.180098	ENSG00000146281
VMH31_2	all_otherVMH31s	SPRN	-0.348599	-2.1755	0.0408657	0.180098	ENSG00000203772
VMH31_2	all_otherVMH31s	UTP18	-0.203607	-2.17584	0.0408363	0.180098	ENSG00000011260
VMH31_2	all_otherVMH31s	ADNP	-0.115935	-2.17636	0.0407931	0.180098	ENSG00000101126
VMH31_2	all_otherVMH31s	FAM217B	0.199566	2.17639	0.0407908	0.180098	ENSG00000196227
VMH31_2	all_otherVMH31s	PJA1	-0.132831	-2.17578	0.0408414	0.180098	ENSG00000181191
VMH31_3	all_otherVMH31s	TPD52	-0.121345	-1.96286	0.0633286	0.180117	ENSG00000076554
VMH31_3	all_otherVMH31s	AL135905.2	0.255353	1.96247	0.0633769	0.180177	ENSG00000285976
VMH31_3	all_otherVMH31s	RPS15	-0.139035	-1.9625	0.0633731	0.180177	ENSG00000115268
VMH31_3	all_otherVMH31s	PRKAB1	-0.323809	-1.96211	0.0634218	0.180267	ENSG00000111725
VMH31_4	all_otherVMH31s	PJA2	-0.136525	-2.0697	0.0507255	0.180284	ENSG00000198961
VMH31_2	all_otherVMH31s	DIPK1C	0.28017	2.17451	0.0409485	0.180305	ENSG00000187773
VMH31_2	all_otherVMH31s	LINC00632	0.289405	2.1746	0.0409412	0.180305	ENSG00000203930
VMH31_3	all_otherVMH31s	ZNF554	0.242347	1.96175	0.0634658	0.180336	ENSG00000172006
VMH31_3	all_otherVMH31s	SH3BGRL	-0.115756	-1.96169	0.0634735	0.180336	ENSG00000131171
VMH31_2	all_otherVMH31s	EIF4G1	-0.124767	-2.17413	0.0409804	0.18038	ENSG00000114867
VMH31_3	all_otherVMH31s	KRT10	-0.155892	-1.96144	0.0635041	0.180385	ENSG00000186395
VMH31_3	all_otherVMH31s	ATP9A	0.177273	1.96105	0.0635534	0.180486	ENSG00000054793
VMH31_4	all_otherVMH31s	ARID5B	-0.317434	-2.0687	0.0508284	0.180596	ENSG00000150347
VMH31_2	all_otherVMH31s	FEZ1	0.153024	2.17337	0.0410445	0.180596	ENSG00000149557
VMH31_4	all_otherVMH31s	C19orf25	0.205684	2.06849	0.0508499	0.180617	ENSG00000119559
VMH31_5	all_otherVMH31s	C1orf50	-0.2572	-3.15372	0.00485947	0.180637	ENSG00000164008
VMH31_5	all_otherVMH31s	BABAM2	-0.250613	-3.15428	0.0048532	0.180637	ENSG00000158019
VMH31_5	all_otherVMH31s	IMMT	-0.223129	-3.15643	0.00482927	0.180637	ENSG00000132305
VMH31_5	all_otherVMH31s	ARHGEF26-AS1	0.425234	3.15292	0.00486834	0.180637	ENSG00000243069
VMH31_5	all_otherVMH31s	GSE1	-0.456278	-3.15696	0.00482335	0.180637	ENSG00000131149
VMH31_2	all_otherVMH31s	KIAA1755	0.3399	2.17304	0.0410724	0.180653	ENSG00000149633
VMH31_4	all_otherVMH31s	LSG1	0.251185	2.06814	0.0508853	0.180689	ENSG00000041802
VMH31_3	all_otherVMH31s	CUTC	-0.241107	-1.9603	0.0636459	0.18071	ENSG00000119929
VMH31_3	all_otherVMH31s	C2orf68	-0.232851	-1.96013	0.0636675	0.180733	ENSG00000168887
VMH31_3	all_otherVMH31s	TTC7A	-0.748561	-1.95994	0.0636911	0.180761	ENSG00000068724
VMH31_3	all_otherVMH31s	CRTAP	-0.180067	-1.95941	0.0637564	0.180795	ENSG00000170275
VMH31_3	all_otherVMH31s	CYSTM1	-0.183504	-1.95941	0.0637572	0.180795	ENSG00000120306
VMH31_3	all_otherVMH31s	KCTD7	0.161016	1.95956	0.0637379	0.180795	ENSG00000243335
VMH31_3	all_otherVMH31s	AC005332.5	-0.251011	-1.95966	0.063726	0.180795	ENSG00000277476
VMH31_3	all_otherVMH31s	AHDC1	0.195243	1.95923	0.0637786	0.180799	ENSG00000126705
VMH31_3	all_otherVMH31s	AHI1	0.203503	1.95901	0.063807	0.180799	ENSG00000135541
VMH31_3	all_otherVMH31s	ZNHIT2	-0.382618	-1.95896	0.0638132	0.180799	ENSG00000174276
VMH31_3	all_otherVMH31s	ZNF768	-0.257092	-1.95906	0.0638001	0.180799	ENSG00000169957
VMH31_3	all_otherVMH31s	COMMD2	-0.198114	-1.95873	0.063841	0.180801	ENSG00000114744
VMH31_3	all_otherVMH31s	ELP3	0.147873	1.95878	0.0638353	0.180801	ENSG00000134014
VMH31_3	all_otherVMH31s	ZBTB8OS	-0.145188	-1.95846	0.0638748	0.180807	ENSG00000176261
VMH31_3	all_otherVMH31s	CFAP221	-0.318148	-1.95817	0.0639109	0.180807	ENSG00000163075
VMH31_3	all_otherVMH31s	RPSA	-0.153832	-1.95817	0.0639111	0.180807	ENSG00000168028
VMH31_3	all_otherVMH31s	MPDZ	-0.18092	-1.95848	0.0638728	0.180807	ENSG00000107186
VMH31_3	all_otherVMH31s	NUP62	-0.159551	-1.95828	0.0638977	0.180807	ENSG00000213024
VMH31_4	all_otherVMH31s	TM9SF4	-0.147643	-2.06765	0.0509356	0.180813	ENSG00000101337
VMH31_2	all_otherVMH31s	NUPR2	-0.320105	-2.17212	0.0411502	0.180839	ENSG00000185290
VMH31_2	all_otherVMH31s	ZNF461	0.254317	2.17234	0.0411317	0.180839	ENSG00000197808
VMH31_2	all_otherVMH31s	DGCR9	-0.178681	-2.17201	0.04116	0.180839	ENSG00000273032
VMH31_3	all_otherVMH31s	AL162595.1	-0.78797	-1.95775	0.0639635	0.18084	ENSG00000177788
VMH31_3	all_otherVMH31s	SLC35G1	0.339639	1.95776	0.0639619	0.18084	ENSG00000176273
VMH31_3	all_otherVMH31s	WASHC4	-0.210643	-1.95788	0.0639476	0.18084	ENSG00000136051
VMH31_4	all_otherVMH31s	JPT1	-0.151675	-2.06721	0.0509813	0.180869	ENSG00000189159
VMH31_4	all_otherVMH31s	MRPL4	-0.151968	-2.0672	0.050982	0.180869	ENSG00000105364
VMH31_3	all_otherVMH31s	NDUFB8	-0.0990671	-1.95699	0.0640585	0.18107	ENSG00000166136
VMH31_2	all_otherVMH31s	CETN3	0.219347	2.17119	0.0412291	0.181077	ENSG00000153140
VMH31_5	all_otherVMH31s	TMEM17	-0.256788	-3.14827	0.00492077	0.181077	ENSG00000186889
VMH31_5	all_otherVMH31s	C8orf76	-0.264086	-3.14865	0.00491643	0.181077	ENSG00000189376
VMH31_5	all_otherVMH31s	CRAT	-0.235138	-3.1482	0.00492156	0.181077	ENSG00000095321
VMH31_5	all_otherVMH31s	INPP5D	0.517734	3.14457	0.00496274	0.181319	ENSG00000168918
VMH31_5	all_otherVMH31s	EML2	-0.361376	-3.14579	0.00494883	0.181319	ENSG00000125746
VMH31_5	all_otherVMH31s	SLC25A14	-0.231973	-3.14398	0.00496952	0.181319	ENSG00000102078
VMH31_5	all_otherVMH31s	C1orf198	0.350797	3.13906	0.00502606	0.181326	ENSG00000119280
VMH31_5	all_otherVMH31s	CD200	-0.230928	-3.13815	0.00503649	0.181326	ENSG00000091972
VMH31_5	all_otherVMH31s	MRAS	0.213837	3.14268	0.00498434	0.181326	ENSG00000158186
VMH31_5	all_otherVMH31s	TMED3	-0.24603	-3.13796	0.00503875	0.181326	ENSG00000166557
VMH31_5	all_otherVMH31s	NINL	-0.352688	-3.13855	0.00503196	0.181326	ENSG00000101004
VMH31_3	all_otherVMH31s	TIGD2	-0.735673	-1.95614	0.0641644	0.181331	ENSG00000180346
VMH31_3	all_otherVMH31s	IARS2	0.146645	1.95601	0.0641808	0.181339	ENSG00000067704
VMH31_3	all_otherVMH31s	ARID3B	0.297427	1.95583	0.0642042	0.181367	ENSG00000179361
VMH31_4	all_otherVMH31s	TWISTNB	-0.239464	-2.06565	0.0511409	0.181378	ENSG00000105849
VMH31_3	all_otherVMH31s	TMEM170B	0.124738	1.95512	0.0642925	0.181577	ENSG00000205269
VMH31_2	all_otherVMH31s	ZNF426-DT	0.257568	2.16963	0.041362	0.181594	ENSG00000278611
VMH31_2	all_otherVMH31s	ST3GAL3	-0.159015	-2.16887	0.0414267	0.181621	ENSG00000126091
VMH31_2	all_otherVMH31s	SORBS3	0.21849	2.16884	0.0414284	0.181621	ENSG00000120896
VMH31_2	all_otherVMH31s	RYR3	0.296061	2.16913	0.0414043	0.181621	ENSG00000198838
VMH31_2	all_otherVMH31s	PPP1R3D	0.266879	2.16936	0.0413846	0.181621	ENSG00000132825
VMH31_3	all_otherVMH31s	EEF1AKMT2	-0.29184	-1.95472	0.0643425	0.18168	ENSG00000203791
VMH31_3	all_otherVMH31s	PLEC	0.130673	1.95459	0.064359	0.181688	ENSG00000178209
VMH31_5	all_otherVMH31s	CREB3L1	0.375003	3.12944	0.00513828	0.181746	ENSG00000157613
VMH31_5	all_otherVMH31s	PACSIN3	0.458422	3.13126	0.00511691	0.181746	ENSG00000165912
VMH31_5	all_otherVMH31s	POLR3E	-0.43715	-3.13566	0.00506543	0.181746	ENSG00000058600
VMH31_5	all_otherVMH31s	PHKG2	-0.375026	-3.13358	0.00508964	0.181746	ENSG00000156873
VMH31_5	all_otherVMH31s	CYGB	-0.564707	-3.12751	0.00516112	0.181746	ENSG00000161544
VMH31_5	all_otherVMH31s	NACC1	0.241855	3.12922	0.00514086	0.181746	ENSG00000160877
VMH31_5	all_otherVMH31s	FXYD1	0.350468	3.13203	0.00510784	0.181746	ENSG00000266964
VMH31_5	all_otherVMH31s	KDELR1	-0.2184	-3.12753	0.00516091	0.181746	ENSG00000105438
VMH31_2	all_otherVMH31s	REV1	-0.180188	-2.16814	0.0414884	0.181818	ENSG00000135945
VMH31_3	all_otherVMH31s	RNF115	-0.183198	-1.95387	0.0644494	0.181905	ENSG00000265491
VMH31_4	all_otherVMH31s	FKTN	-0.200475	-2.06395	0.0513167	0.181947	ENSG00000106692
VMH31_1	all_otherVMH31s	AC004540.2	-0.604196	-3.68286	0.00142475	0.182051	ENSG00000225792
VMH31_2	all_otherVMH31s	ITM2C	0.134478	2.16728	0.0415619	0.182073	ENSG00000135916
VMH31_2	all_otherVMH31s	IP6K2	-0.165518	-2.1671	0.0415769	0.182073	ENSG00000068745
VMH31_2	all_otherVMH31s	SYNDIG1	0.317547	2.16673	0.041609	0.182147	ENSG00000101463
VMH31_2	all_otherVMH31s	ZC3H7A	-0.179674	-2.16619	0.0416553	0.182284	ENSG00000122299
VMH31_4	all_otherVMH31s	LAPTM4B	0.229951	2.06277	0.0514379	0.182322	ENSG00000104341
VMH31_2	all_otherVMH31s	TOPBP1	-0.244807	-2.16521	0.0417393	0.182386	ENSG00000163781
VMH31_2	all_otherVMH31s	ABCC10	-0.328571	-2.16523	0.0417376	0.182386	ENSG00000124574
VMH31_2	all_otherVMH31s	TRAPPC9	-0.175485	-2.16556	0.0417091	0.182386	ENSG00000167632
VMH31_2	all_otherVMH31s	AC011445.2	0.426841	2.16542	0.0417208	0.182386	ENSG00000269246
VMH31_3	all_otherVMH31s	SCLT1	-0.316375	-1.95233	0.0646431	0.182413	ENSG00000151466
VMH31_4	all_otherVMH31s	CRYZ	-0.201727	-2.06167	0.0515523	0.182553	ENSG00000116791
VMH31_4	all_otherVMH31s	SLF1	-0.211403	-2.06175	0.0515441	0.182553	ENSG00000133302
VMH31_4	all_otherVMH31s	MCUR1	0.173993	2.06154	0.0515652	0.182553	ENSG00000050393
VMH31_4	all_otherVMH31s	FAM222A	0.239318	2.06176	0.0515424	0.182553	ENSG00000139438
VMH31_4	all_otherVMH31s	RAB11A	-0.106585	-2.06134	0.0515859	0.182572	ENSG00000103769
VMH31_2	all_otherVMH31s	CCKBR	-0.57221	-2.16445	0.0418044	0.182604	ENSG00000110148
VMH31_5	all_otherVMH31s	N4BP2L1	-0.255721	-3.12425	0.00519994	0.182623	ENSG00000139597
VMH31_3	all_otherVMH31s	SEH1L	0.137778	1.95153	0.0647444	0.18266	ENSG00000085415
VMH31_2	all_otherVMH31s	BCL2L1	-0.201298	-2.16407	0.0418364	0.182677	ENSG00000171552
VMH31_2	all_otherVMH31s	IDNK	0.165328	2.16382	0.0418582	0.182707	ENSG00000148057
VMH31_4	all_otherVMH31s	MAP3K4	-0.234243	-2.06081	0.0516417	0.182714	ENSG00000085511
VMH31_4	all_otherVMH31s	PAK1	-0.155595	-2.06053	0.05167	0.18276	ENSG00000149269
VMH31_3	all_otherVMH31s	FAM216A	0.161736	1.95103	0.064808	0.1828	ENSG00000204856
VMH31_3	all_otherVMH31s	DNAJC10	-0.155069	-1.95073	0.064846	0.182814	ENSG00000077232
VMH31_3	all_otherVMH31s	RDH11	0.143777	1.95066	0.064854	0.182814	ENSG00000072042
VMH31_3	all_otherVMH31s	ARMCX4	-0.165427	-1.95084	0.0648312	0.182814	ENSG00000196440
VMH31_4	all_otherVMH31s	RAB6B	-0.145963	-2.05999	0.0517262	0.182903	ENSG00000154917
VMH31_3	all_otherVMH31s	BICDL1	0.230586	1.9502	0.0649118	0.182938	ENSG00000135127
VMH31_2	all_otherVMH31s	ACY1	0.29598	2.16195	0.0420191	0.183011	ENSG00000243989
VMH31_2	all_otherVMH31s	PPARGC1A	0.333059	2.16197	0.0420171	0.183011	ENSG00000109819
VMH31_2	all_otherVMH31s	MTMR12	-0.238764	-2.16227	0.0419919	0.183011	ENSG00000150712
VMH31_2	all_otherVMH31s	AGAP3	-0.116981	-2.16255	0.0419677	0.183011	ENSG00000133612
VMH31_2	all_otherVMH31s	AP002360.1	0.284366	2.16217	0.0420004	0.183011	ENSG00000255135
VMH31_2	all_otherVMH31s	DDN-AS1	-0.458538	-2.16239	0.0419817	0.183011	ENSG00000257913
VMH31_4	all_otherVMH31s	TRAM1	0.194762	2.05932	0.0517967	0.183043	ENSG00000067167
VMH31_4	all_otherVMH31s	NLE1	-0.333235	-2.05932	0.0517959	0.183043	ENSG00000073536
VMH31_1	all_otherVMH31s	MBP	-0.557999	-3.67619	0.00144727	0.18308	ENSG00000197971
VMH31_3	all_otherVMH31s	CSE1L	0.116739	1.94969	0.0649773	0.183084	ENSG00000124207
VMH31_4	all_otherVMH31s	CCDC91	0.18409	2.05893	0.0518365	0.183129	ENSG00000123106
VMH31_2	all_otherVMH31s	ANGPTL4	0.529892	2.16142	0.0420651	0.183145	ENSG00000167772
VMH31_3	all_otherVMH31s	SATB2-AS1	-0.91945	-1.94936	0.0650184	0.183161	ENSG00000225953
VMH31_4	all_otherVMH31s	AR	-0.342742	-2.05852	0.0518795	0.183226	ENSG00000169083
VMH31_3	all_otherVMH31s	CRH	-0.861785	-1.94898	0.0650675	0.183261	ENSG00000147571
VMH31_4	all_otherVMH31s	CAST	-0.219927	-2.05825	0.0519074	0.18327	ENSG00000153113
VMH31_4	all_otherVMH31s	EFCAB11	0.337173	2.05796	0.0519378	0.183322	ENSG00000140025
VMH31_4	all_otherVMH31s	CFC1	0.288183	2.05777	0.0519581	0.183339	ENSG00000136698
VMH31_5	all_otherVMH31s	STXBP5	-0.171705	-3.12137	0.00523437	0.183343	ENSG00000164506
VMH31_5	all_otherVMH31s	HTR1D	0.622809	3.11596	0.00529974	0.183373	ENSG00000179546
VMH31_5	all_otherVMH31s	POLR1A	-0.377636	-3.11593	0.00530017	0.183373	ENSG00000068654
VMH31_5	all_otherVMH31s	FAM168B	0.166805	3.11477	0.00531425	0.183373	ENSG00000152102
VMH31_5	all_otherVMH31s	TMEM267	0.362256	3.11766	0.0052791	0.183373	ENSG00000151881
VMH31_5	all_otherVMH31s	NDFIP2	0.233318	3.11324	0.00533297	0.183373	ENSG00000102471
VMH31_5	all_otherVMH31s	ZNF675	-0.413497	-3.11854	0.00526846	0.183373	ENSG00000197372
VMH31_5	all_otherVMH31s	ZSCAN5A	-0.633894	-3.11391	0.00532479	0.183373	ENSG00000131848
VMH31_3	all_otherVMH31s	SLAIN2	-0.193392	-1.94855	0.0651219	0.183375	ENSG00000109171
VMH31_3	all_otherVMH31s	REPIN1	-0.15008	-1.94819	0.0651667	0.183462	ENSG00000214022
VMH31_4	all_otherVMH31s	CDKN2AIP	-0.258659	-2.05719	0.0520183	0.183496	ENSG00000168564
VMH31_2	all_otherVMH31s	RHOB	0.27251	2.16025	0.0421662	0.183507	ENSG00000143878
VMH31_2	all_otherVMH31s	EME2	-0.321127	-2.15993	0.0421942	0.183507	ENSG00000197774
VMH31_2	all_otherVMH31s	MORF4L2	-0.11003	-2.16004	0.0421843	0.183507	ENSG00000123562
VMH31_4	all_otherVMH31s	SCG2	0.163932	2.05659	0.0520814	0.183609	ENSG00000171951
VMH31_4	all_otherVMH31s	LINC00884	-0.292486	-2.05661	0.0520791	0.183609	ENSG00000233058
VMH31_2	all_otherVMH31s	GLMN	-0.365542	-2.15923	0.0422544	0.183636	ENSG00000174842
VMH31_2	all_otherVMH31s	FOXP1	0.312763	2.15934	0.0422448	0.183636	ENSG00000114861
VMH31_4	all_otherVMH31s	APH1A	-0.200097	-2.05607	0.0521351	0.183652	ENSG00000117362
VMH31_4	all_otherVMH31s	LINC02035	-0.324043	-2.05608	0.0521342	0.183652	ENSG00000273033
VMH31_4	all_otherVMH31s	CD44	0.518584	2.05587	0.0521559	0.183652	ENSG00000026508
VMH31_4	all_otherVMH31s	SETD1B	-0.31892	-2.05592	0.0521517	0.183652	ENSG00000139718
VMH31_4	all_otherVMH31s	CASKIN1	-0.12976	-2.0557	0.052174	0.183661	ENSG00000167971
VMH31_4	all_otherVMH31s	TRIM2	-0.104907	-2.05546	0.0521995	0.183696	ENSG00000109654
VMH31_3	all_otherVMH31s	FOXN2	-0.314006	-1.94729	0.0652808	0.183706	ENSG00000170802
VMH31_3	all_otherVMH31s	USP22	0.125392	1.94732	0.0652781	0.183706	ENSG00000124422
VMH31_3	all_otherVMH31s	ADGRA1	0.140458	1.94696	0.0653228	0.183785	ENSG00000197177
VMH31_4	all_otherVMH31s	ACADS	0.29544	2.05502	0.0522457	0.183803	ENSG00000122971
VMH31_4	all_otherVMH31s	ARPC2	-0.119827	-2.05456	0.0522936	0.183871	ENSG00000163466
VMH31_4	all_otherVMH31s	NAIP	-0.470518	-2.05454	0.0522963	0.183871	ENSG00000249437
VMH31_4	all_otherVMH31s	SREK1	0.184796	2.0542	0.0523314	0.183885	ENSG00000153914
VMH31_4	all_otherVMH31s	PHYKPL	0.244789	2.05423	0.0523281	0.183885	ENSG00000175309
VMH31_1	all_otherVMH31s	PLXNA2	-0.428342	-3.66151	0.0014981	0.18399	ENSG00000076356
VMH31_1	all_otherVMH31s	ENTPD1-AS1	-0.639925	-3.66781	0.00147608	0.18399	ENSG00000226688
VMH31_1	all_otherVMH31s	PREX1	-0.369307	-3.66432	0.00148824	0.18399	ENSG00000124126
VMH31_3	all_otherVMH31s	ZNF496	-0.728728	-1.94574	0.0654788	0.184107	ENSG00000162714
VMH31_3	all_otherVMH31s	PTK7	0.218972	1.94579	0.065472	0.184107	ENSG00000112655
VMH31_3	all_otherVMH31s	AC090152.1	0.213932	1.9458	0.0654717	0.184107	ENSG00000167912
VMH31_4	all_otherVMH31s	TMEM161B-AS1	-0.204087	-2.05297	0.052461	0.184176	ENSG00000247828
VMH31_4	all_otherVMH31s	RIPOR2	0.254908	2.05303	0.0524546	0.184176	ENSG00000111913
VMH31_4	all_otherVMH31s	AC107373.2	-0.241145	-2.05316	0.0524408	0.184176	ENSG00000272157
VMH31_3	all_otherVMH31s	NIF3L1	0.214537	1.94519	0.0655486	0.184265	ENSG00000196290
VMH31_3	all_otherVMH31s	PRXL2B	0.143793	1.94503	0.0655688	0.184282	ENSG00000157870
VMH31_4	all_otherVMH31s	LINC00476	0.29415	2.05248	0.0525121	0.1843	ENSG00000175611
VMH31_3	all_otherVMH31s	NPEPPS	0.118664	1.94463	0.0656207	0.184389	ENSG00000141279
VMH31_4	all_otherVMH31s	PRMT8	-0.400891	-2.05205	0.0525576	0.184405	ENSG00000111218
VMH31_4	all_otherVMH31s	RERG	-0.217995	-2.05173	0.0525911	0.184413	ENSG00000134533
VMH31_4	all_otherVMH31s	PAPOLA	0.123447	2.05183	0.0525809	0.184413	ENSG00000090060
VMH31_3	all_otherVMH31s	HEY1	0.187464	1.94417	0.0656796	0.184516	ENSG00000164683
VMH31_4	all_otherVMH31s	RBFA	-0.263248	-2.05113	0.052655	0.184582	ENSG00000101546
VMH31_3	all_otherVMH31s	TPCN1	-0.341766	-1.94372	0.0657361	0.184636	ENSG00000186815
VMH31_3	all_otherVMH31s	CCDC9B	-0.376851	-1.94353	0.0657609	0.184666	ENSG00000188549
VMH31_2	all_otherVMH31s	ACTR6	-0.12273	-2.15628	0.042511	0.184685	ENSG00000075089
VMH31_4	all_otherVMH31s	WASHC2A	-0.176576	-2.05032	0.0527403	0.184771	ENSG00000099290
VMH31_4	all_otherVMH31s	POFUT1	0.205158	2.05034	0.0527389	0.184771	ENSG00000101346
VMH31_5	all_otherVMH31s	TAF9	-0.184	-3.10788	0.00539885	0.184805	ENSG00000273841
VMH31_5	all_otherVMH31s	ALDH6A1	0.35046	3.10757	0.00540276	0.184805	ENSG00000119711
VMH31_4	all_otherVMH31s	ASPSCR1	0.225685	2.04998	0.0527762	0.184842	ENSG00000169696
VMH31_2	all_otherVMH31s	HIP1	0.272881	2.15564	0.042567	0.184861	ENSG00000127946
VMH31_5	all_otherVMH31s	TFB1M	-0.607359	-3.10629	0.00541863	0.184867	ENSG00000029639
VMH31_4	all_otherVMH31s	MRPL41	0.130918	2.04949	0.0528282	0.184938	ENSG00000182154
VMH31_4	all_otherVMH31s	SPPL2B	0.249588	2.04943	0.0528349	0.184938	ENSG00000005206
VMH31_5	all_otherVMH31s	SLC35A1	-0.335076	-3.10408	0.00544617	0.18501	ENSG00000164414
VMH31_5	all_otherVMH31s	RNF215	-0.565056	-3.10369	0.00545101	0.18501	ENSG00000099999
VMH31_3	all_otherVMH31s	GASK1B	-0.423847	-1.94243	0.0659016	0.185022	ENSG00000164125
VMH31_4	all_otherVMH31s	IFIT3	0.424221	2.04904	0.0528758	0.185026	ENSG00000119917
VMH31_4	all_otherVMH31s	SEPTIN10	0.351936	2.04851	0.0529322	0.185161	ENSG00000186522
VMH31_4	all_otherVMH31s	PLK2	-0.294952	-2.04838	0.0529457	0.185161	ENSG00000145632
VMH31_3	all_otherVMH31s	C2orf74	-0.156494	-1.94192	0.0659667	0.185166	ENSG00000237651
VMH31_3	all_otherVMH31s	RPS15A	-0.20876	-1.94179	0.0659842	0.185176	ENSG00000134419
VMH31_4	all_otherVMH31s	MAP3K5	-0.247278	-2.04765	0.0530231	0.185322	ENSG00000197442
VMH31_4	all_otherVMH31s	EPM2A	0.259537	2.04778	0.0530097	0.185322	ENSG00000112425
VMH31_3	all_otherVMH31s	ARRDC3	-0.260886	-1.94105	0.0660788	0.185402	ENSG00000113369
VMH31_2	all_otherVMH31s	CTDSPL	0.233856	2.15392	0.0427169	0.185414	ENSG00000144677
VMH31_2	all_otherVMH31s	GALK2	-0.380421	-2.15365	0.0427404	0.185414	ENSG00000156958
VMH31_2	all_otherVMH31s	HDGFL2	-0.199163	-2.15381	0.0427266	0.185414	ENSG00000167674
VMH31_3	all_otherVMH31s	RELA	-0.238359	-1.94089	0.0660994	0.185421	ENSG00000173039
VMH31_3	all_otherVMH31s	PLEKHA1	-0.114754	-1.94068	0.0661261	0.185457	ENSG00000107679
VMH31_2	all_otherVMH31s	ACVR2B	0.272127	2.15333	0.0427689	0.18547	ENSG00000114739
VMH31_3	all_otherVMH31s	FRMD8	-0.339793	-1.94052	0.066147	0.185476	ENSG00000126391
VMH31_4	all_otherVMH31s	GRK3	-0.334146	-2.04705	0.053087	0.18549	ENSG00000100077
VMH31_4	all_otherVMH31s	ATP8A2	-0.159038	-2.04643	0.0531532	0.185666	ENSG00000132932
VMH31_4	all_otherVMH31s	HS3ST5	-0.446855	-2.04628	0.0531696	0.185668	ENSG00000249853
VMH31_2	all_otherVMH31s	FAM153A	-0.377701	-2.15256	0.0428366	0.185697	ENSG00000170074
VMH31_4	all_otherVMH31s	TMBIM4	0.1579	2.04601	0.053198	0.185712	ENSG00000155957
VMH31_5	all_otherVMH31s	ICE2	0.303221	3.10073	0.00548814	0.18579	ENSG00000128915
VMH31_4	all_otherVMH31s	COLGALT2	-0.304926	-2.04562	0.0532402	0.185805	ENSG00000198756
VMH31_3	all_otherVMH31s	PSPN	0.258245	1.93941	0.0662897	0.185837	ENSG00000125650
VMH31_3	all_otherVMH31s	DPY30	-0.135487	-1.93924	0.0663118	0.18586	ENSG00000162961
VMH31_3	all_otherVMH31s	RPRM	0.301445	1.93894	0.066351	0.185892	ENSG00000177519
VMH31_3	all_otherVMH31s	MAPK8IP2	0.0996801	1.93898	0.0663455	0.185892	ENSG00000008735
VMH31_4	all_otherVMH31s	LRATD1	-0.225316	-2.04522	0.0532828	0.185899	ENSG00000162981
VMH31_4	all_otherVMH31s	HCCS	-0.250246	-2.04499	0.0533072	0.185929	ENSG00000004961
VMH31_5	all_otherVMH31s	P3H1	-0.441343	-3.09097	0.00561226	0.186015	ENSG00000117385
VMH31_5	all_otherVMH31s	C2orf72	0.261005	3.08795	0.00565113	0.186015	ENSG00000204128
VMH31_5	all_otherVMH31s	AGAP1	0.194718	3.08992	0.00562577	0.186015	ENSG00000157985
VMH31_5	all_otherVMH31s	LINC02217	0.555827	3.09738	0.00553046	0.186015	ENSG00000248455
VMH31_5	all_otherVMH31s	AC064807.1	0.520055	3.08581	0.00567887	0.186015	ENSG00000228801
VMH31_5	all_otherVMH31s	VLDLR-AS1	-1.19551	-3.09102	0.00561154	0.186015	ENSG00000236404
VMH31_5	all_otherVMH31s	JRKL	-0.339874	-3.0883	0.00564656	0.186015	ENSG00000183340
VMH31_5	all_otherVMH31s	TMTC4	-0.454857	-3.09167	0.00560322	0.186015	ENSG00000125247
VMH31_5	all_otherVMH31s	ADAM11	-0.437265	-3.09058	0.00561725	0.186015	ENSG00000073670
VMH31_5	all_otherVMH31s	MARK4	0.225924	3.08606	0.0056756	0.186015	ENSG00000007047
VMH31_5	all_otherVMH31s	TIMP3	0.317957	3.09655	0.005541	0.186015	ENSG00000100234
VMH31_5	all_otherVMH31s	GLRA2	-0.31629	-3.08981	0.00562713	0.186015	ENSG00000101958
VMH31_5	all_otherVMH31s	ARHGAP36	-0.596513	-3.095	0.00556058	0.186015	ENSG00000147256
VMH31_4	all_otherVMH31s	HLA-F	-0.341293	-2.04443	0.0533672	0.186028	ENSG00000204642
VMH31_4	all_otherVMH31s	RIN1	-0.513736	-2.04446	0.0533636	0.186028	ENSG00000174791
VMH31_2	all_otherVMH31s	BX284668.5	-0.340438	-2.15091	0.0429815	0.186075	ENSG00000238142
VMH31_2	all_otherVMH31s	COA5	0.153865	2.1506	0.0430089	0.186075	ENSG00000183513
VMH31_2	all_otherVMH31s	ARHGEF26	0.304605	2.15111	0.0429635	0.186075	ENSG00000114790
VMH31_2	all_otherVMH31s	LRCH4	-0.47157	-2.15063	0.0430055	0.186075	ENSG00000077454
VMH31_2	all_otherVMH31s	COX7A1	-0.227897	-2.15051	0.0430164	0.186075	ENSG00000161281
VMH31_2	all_otherVMH31s	ZNF135	0.251028	2.15063	0.0430056	0.186075	ENSG00000176293
VMH31_4	all_otherVMH31s	CNOT11	0.16945	2.04386	0.0534279	0.186096	ENSG00000158435
VMH31_4	all_otherVMH31s	CORO1B	0.238192	2.04394	0.053419	0.186096	ENSG00000172725
VMH31_4	all_otherVMH31s	FAT3	0.244158	2.0438	0.0534341	0.186096	ENSG00000165323
VMH31_4	all_otherVMH31s	HPRT1	-0.134945	-2.04365	0.0534503	0.186097	ENSG00000165704
VMH31_4	all_otherVMH31s	IDH1	0.222869	2.04321	0.0534977	0.186099	ENSG00000138413
VMH31_4	all_otherVMH31s	TIMMDC1	0.181567	2.0432	0.0534981	0.186099	ENSG00000113845
VMH31_4	all_otherVMH31s	NRIP1	-0.245183	-2.0434	0.0534774	0.186099	ENSG00000180530
VMH31_3	all_otherVMH31s	FADS6	0.249961	1.93825	0.0664401	0.186102	ENSG00000172782
VMH31_4	all_otherVMH31s	RAD17	0.131546	2.04244	0.0535797	0.186315	ENSG00000152942
VMH31_4	all_otherVMH31s	DOT1L	0.285173	2.04233	0.0535918	0.186315	ENSG00000104885
VMH31_3	all_otherVMH31s	USP33	0.116037	1.93743	0.066546	0.18636	ENSG00000077254
VMH31_3	all_otherVMH31s	SLC29A4	-0.174505	-1.93674	0.0666342	0.186411	ENSG00000164638
VMH31_3	all_otherVMH31s	PTCD1	0.218093	1.93708	0.0665909	0.186411	ENSG00000106246
VMH31_3	all_otherVMH31s	SFR1	-0.326442	-1.93677	0.0666304	0.186411	ENSG00000156384
VMH31_3	all_otherVMH31s	CABLES1	-0.22459	-1.93694	0.0666084	0.186411	ENSG00000134508
VMH31_3	all_otherVMH31s	YIF1B	0.136096	1.93685	0.0666202	0.186411	ENSG00000167645
VMH31_2	all_otherVMH31s	HACD2	-0.159512	-2.14937	0.0431166	0.186441	ENSG00000206527
VMH31_2	all_otherVMH31s	HMBOX1	0.269811	2.14918	0.0431336	0.186447	ENSG00000147421
VMH31_2	all_otherVMH31s	SEMA3D	0.356485	2.14893	0.043156	0.186477	ENSG00000153993
VMH31_2	all_otherVMH31s	TMEM179	-0.157597	-2.14865	0.0431807	0.186517	ENSG00000258986
VMH31_3	all_otherVMH31s	PROCA1	-0.367842	-1.93621	0.0667029	0.186563	ENSG00000167525
VMH31_3	all_otherVMH31s	KBTBD2	0.128597	1.93607	0.0667216	0.186576	ENSG00000170852
VMH31_3	all_otherVMH31s	IDUA	0.316509	1.93573	0.0667663	0.186584	ENSG00000127415
VMH31_3	all_otherVMH31s	ZFYVE27	0.167257	1.93579	0.0667572	0.186584	ENSG00000155256
VMH31_3	all_otherVMH31s	ZNF558	-0.316926	-1.93575	0.0667634	0.186584	ENSG00000167785
VMH31_2	all_otherVMH31s	LIX1L	0.232498	2.14829	0.0432127	0.186588	ENSG00000271601
VMH31_3	all_otherVMH31s	OSTF1	-0.248256	-1.93545	0.0668022	0.18662	ENSG00000134996
VMH31_3	all_otherVMH31s	RFLNB	-0.564709	-1.93541	0.0668074	0.18662	ENSG00000183688
VMH31_4	all_otherVMH31s	RPS25	0.190322	2.04136	0.0536959	0.186622	ENSG00000118181
VMH31_5	all_otherVMH31s	ZNF594	-0.765145	-3.08315	0.00571359	0.186687	ENSG00000180626
VMH31_3	all_otherVMH31s	SLIRP	-0.197113	-1.93474	0.0668939	0.186823	ENSG00000119705
VMH31_2	all_otherVMH31s	FOLH1	0.554278	2.14729	0.0433008	0.186891	ENSG00000086205
VMH31_2	all_otherVMH31s	SPG11	0.16886	2.14714	0.0433138	0.186891	ENSG00000104133
VMH31_3	all_otherVMH31s	SBF2-AS1	-0.773397	-1.93443	0.0669349	0.186898	ENSG00000246273
VMH31_3	all_otherVMH31s	CDK16	0.14064	1.93428	0.0669544	0.186913	ENSG00000102225
VMH31_4	all_otherVMH31s	ACD	0.193625	2.04028	0.053812	0.18697	ENSG00000102977
VMH31_2	all_otherVMH31s	WASF1	-0.153638	-2.1463	0.043389	0.187148	ENSG00000112290
VMH31_4	all_otherVMH31s	NR3C2	-0.177932	-2.03959	0.0538868	0.187175	ENSG00000151623
VMH31_3	all_otherVMH31s	EXOSC2	-0.216238	-1.93329	0.0670832	0.187234	ENSG00000130713
VMH31_4	all_otherVMH31s	H3F3A	0.162125	2.03912	0.0539374	0.18724	ENSG00000163041
VMH31_4	all_otherVMH31s	GPD1L	-0.163895	-2.03923	0.0539251	0.18724	ENSG00000152642
VMH31_3	all_otherVMH31s	TM4SF1	-0.974792	-1.93303	0.0671172	0.187289	ENSG00000169908
VMH31_3	all_otherVMH31s	STEAP2	0.158746	1.93286	0.0671388	0.18731	ENSG00000157214
VMH31_3	all_otherVMH31s	ZNF467	-0.682017	-1.93251	0.0671847	0.187389	ENSG00000181444
VMH31_3	all_otherVMH31s	TSPAN4	-0.207785	-1.93243	0.0671953	0.187389	ENSG00000214063
VMH31_4	all_otherVMH31s	NPW	-1.10366	-2.03854	0.0539994	0.1874	ENSG00000183971
VMH31_3	all_otherVMH31s	MAN2C1	0.179529	1.93221	0.0672228	0.187427	ENSG00000140400
VMH31_2	all_otherVMH31s	CFAP44	-0.409926	-2.14476	0.0435258	0.187528	ENSG00000206530
VMH31_2	all_otherVMH31s	PDE7B	-0.257315	-2.14466	0.0435343	0.187528	ENSG00000171408
VMH31_2	all_otherVMH31s	STT3A	-0.146214	-2.1446	0.0435395	0.187528	ENSG00000134910
VMH31_2	all_otherVMH31s	CLK3	0.199158	2.14476	0.0435261	0.187528	ENSG00000179335
VMH31_3	all_otherVMH31s	C4orf48	-0.133162	-1.93165	0.0672967	0.187571	ENSG00000243449
VMH31_3	all_otherVMH31s	TMEM254-AS1	-0.766754	-1.9316	0.0673028	0.187571	ENSG00000230091
VMH31_4	all_otherVMH31s	TBRG4	-0.177946	-2.03772	0.0540882	0.187598	ENSG00000136270
VMH31_4	all_otherVMH31s	KCNQ1OT1	-0.45388	-2.03785	0.0540748	0.187598	ENSG00000269821
VMH31_3	all_otherVMH31s	PINX1	-0.288089	-1.93134	0.0673371	0.187627	ENSG00000254093
VMH31_2	all_otherVMH31s	NONO	-0.113636	-2.14388	0.0436037	0.187738	ENSG00000147140
VMH31_2	all_otherVMH31s	TXNIP	0.379108	2.14359	0.0436298	0.187759	ENSG00000265972
VMH31_2	all_otherVMH31s	JAK2	-0.269774	-2.14348	0.0436398	0.187759	ENSG00000096968
VMH31_3	all_otherVMH31s	CDC42EP3	-0.182427	-1.93085	0.0674009	0.187766	ENSG00000163171
VMH31_1	all_otherVMH31s	CBLL1	-0.477491	-3.64872	0.00154383	0.187783	ENSG00000105879
VMH31_2	all_otherVMH31s	NTM	0.259788	2.14307	0.0436763	0.187849	ENSG00000182667
VMH31_3	all_otherVMH31s	MARCH1	0.174263	1.93038	0.0674631	0.18786	ENSG00000145416
VMH31_3	all_otherVMH31s	ZNF805	-0.293074	-1.93044	0.0674552	0.18786	ENSG00000204524
VMH31_3	all_otherVMH31s	RPS24	-0.228525	-1.9302	0.0674862	0.187885	ENSG00000138326
VMH31_2	all_otherVMH31s	ACP1	-0.150585	-2.1425	0.0437274	0.187934	ENSG00000143727
VMH31_2	all_otherVMH31s	CPSF7	0.158598	2.14259	0.043719	0.187934	ENSG00000149532
VMH31_3	all_otherVMH31s	KLHL12	0.145851	1.92985	0.0675317	0.187937	ENSG00000117153
VMH31_3	all_otherVMH31s	ERBB3	-0.449676	-1.92984	0.0675329	0.187937	ENSG00000065361
VMH31_4	all_otherVMH31s	KPNA2	0.154505	2.03641	0.0542303	0.188036	ENSG00000182481
VMH31_2	all_otherVMH31s	DGKQ	-0.261704	-2.14204	0.0437687	0.188044	ENSG00000145214
VMH31_4	all_otherVMH31s	SKIL	-0.218656	-2.03609	0.0542654	0.188047	ENSG00000136603
VMH31_4	all_otherVMH31s	BICRA	-0.300418	-2.03614	0.0542592	0.188047	ENSG00000063169
VMH31_4	all_otherVMH31s	KSR2	-0.149731	-2.03582	0.0542945	0.188092	ENSG00000171435
VMH31_2	all_otherVMH31s	DYNC1H1	-0.110081	-2.14165	0.043803	0.188125	ENSG00000197102
VMH31_4	all_otherVMH31s	MAP1A	-0.177611	-2.03536	0.0543445	0.188155	ENSG00000166963
VMH31_4	all_otherVMH31s	PAGR1	0.159468	2.03541	0.054339	0.188155	ENSG00000280789
VMH31_3	all_otherVMH31s	TOB1-AS1	-0.699245	-1.92901	0.0676416	0.1882	ENSG00000229980
VMH31_3	all_otherVMH31s	LMCD1	-0.884333	-1.92888	0.0676593	0.18821	ENSG00000071282
VMH31_4	all_otherVMH31s	AC007405.3	0.232455	2.03469	0.0544177	0.188353	ENSG00000239467
VMH31_3	all_otherVMH31s	RNF123	0.203395	1.92836	0.0677268	0.188355	ENSG00000164068
VMH31_3	all_otherVMH31s	COL18A1	-0.260296	-1.92827	0.0677397	0.188355	ENSG00000182871
VMH31_5	all_otherVMH31s	CDKN2AIP	0.259544	3.07806	0.00578058	0.188379	ENSG00000168564
VMH31_5	all_otherVMH31s	TLN2	0.298784	3.07704	0.00579406	0.188379	ENSG00000171914
VMH31_2	all_otherVMH31s	PDE4B	0.278687	2.14063	0.0438949	0.188452	ENSG00000184588
VMH31_2	all_otherVMH31s	LMAN2	-0.159249	-2.14004	0.0439476	0.188611	ENSG00000169223
VMH31_3	all_otherVMH31s	S100PBP	-0.197297	-1.9269	0.0679192	0.188683	ENSG00000116497
VMH31_3	all_otherVMH31s	INHBB	-0.251964	-1.92704	0.0679007	0.188683	ENSG00000163083
VMH31_3	all_otherVMH31s	RAPGEF2	0.120816	1.92715	0.0678866	0.188683	ENSG00000109756
VMH31_3	all_otherVMH31s	ITGAX	-0.564112	-1.92683	0.0679287	0.188683	ENSG00000140678
VMH31_3	all_otherVMH31s	DTNA	-0.208723	-1.92691	0.0679178	0.188683	ENSG00000134769
VMH31_3	all_otherVMH31s	CNTRL	-0.254408	-1.92649	0.067973	0.188688	ENSG00000119397
VMH31_3	all_otherVMH31s	HRAS	-0.130043	-1.92657	0.0679622	0.188688	ENSG00000174775
VMH31_3	all_otherVMH31s	ATG4A	-0.650153	-1.92657	0.0679624	0.188688	ENSG00000101844
VMH31_2	all_otherVMH31s	ZNF121	0.226592	2.13965	0.0439831	0.188696	ENSG00000197961
VMH31_1	all_otherVMH31s	WASF2	-0.400039	-3.61281	0.0016797	0.18872	ENSG00000158195
VMH31_1	all_otherVMH31s	NSUN4	-0.383988	-3.59919	0.00173427	0.18872	ENSG00000117481
VMH31_1	all_otherVMH31s	C1orf61	-0.340168	-3.63436	0.00159681	0.18872	ENSG00000125462
VMH31_1	all_otherVMH31s	BCAN	-0.30616	-3.5961	0.0017469	0.18872	ENSG00000132692
VMH31_1	all_otherVMH31s	DHX57	0.33139	3.59417	0.00175485	0.18872	ENSG00000163214
VMH31_1	all_otherVMH31s	GASK1A	-0.567385	-3.57513	0.00183498	0.18872	ENSG00000144649
VMH31_1	all_otherVMH31s	LIFR	-0.421543	-3.57898	0.00181851	0.18872	ENSG00000113594
VMH31_1	all_otherVMH31s	AL451165.2	-0.288782	-3.60795	0.00169902	0.18872	ENSG00000272288
VMH31_1	all_otherVMH31s	TDRD7	-0.521769	-3.62813	0.00162038	0.18872	ENSG00000196116
VMH31_1	all_otherVMH31s	SH2D3C	0.423536	3.58273	0.00180256	0.18872	ENSG00000095370
VMH31_1	all_otherVMH31s	ALDH18A1	-0.222961	-3.59283	0.00176035	0.18872	ENSG00000059573
VMH31_1	all_otherVMH31s	BDNF-AS	-0.535643	-3.6226	0.00164155	0.18872	ENSG00000245573
VMH31_1	all_otherVMH31s	ITPK1	-0.256887	-3.57727	0.0018258	0.18872	ENSG00000100605
VMH31_1	all_otherVMH31s	RNF111	-0.302289	-3.62118	0.00164705	0.18872	ENSG00000157450
VMH31_1	all_otherVMH31s	ANKRD34C-AS1	0.780114	3.60787	0.00169933	0.18872	ENSG00000259234
VMH31_1	all_otherVMH31s	INPP5K	-0.40925	-3.57853	0.00182041	0.18872	ENSG00000132376
VMH31_1	all_otherVMH31s	GRP	0.826529	3.60275	0.00171985	0.18872	ENSG00000134443
VMH31_1	all_otherVMH31s	CENPB	-0.33539	-3.61709	0.00166292	0.18872	ENSG00000125817
VMH31_1	all_otherVMH31s	MLC1	-0.292014	-3.58685	0.00178525	0.18872	ENSG00000100427
VMH31_5	all_otherVMH31s	EFCAB12	-0.587325	-3.07406	0.00583362	0.18873	ENSG00000172771
VMH31_5	all_otherVMH31s	HEBP2	-0.261039	-3.07423	0.00583136	0.18873	ENSG00000051620
VMH31_2	all_otherVMH31s	SLC39A11	0.434655	2.13914	0.0440287	0.188773	ENSG00000133195
VMH31_2	all_otherVMH31s	RIT2	-0.250557	-2.1391	0.0440324	0.188773	ENSG00000152214
VMH31_3	all_otherVMH31s	PEG10	0.1746	1.92604	0.0680333	0.188816	ENSG00000242265
VMH31_2	all_otherVMH31s	NKAIN3-IT1	0.287729	2.13881	0.0440586	0.188818	ENSG00000274956
VMH31_3	all_otherVMH31s	C2orf49	-0.24306	-1.92579	0.0680654	0.188826	ENSG00000135974
VMH31_3	all_otherVMH31s	CCNJ	0.312408	1.92586	0.068057	0.188826	ENSG00000107443
VMH31_4	all_otherVMH31s	RPS20	0.177409	2.03327	0.0545718	0.188831	ENSG00000008988
VMH31_2	all_otherVMH31s	MOB1A	0.253438	2.1381	0.0441224	0.188957	ENSG00000114978
VMH31_2	all_otherVMH31s	NTS	0.537493	2.13825	0.0441091	0.188957	ENSG00000133636
VMH31_1	all_otherVMH31s	ITPKB	-0.451492	-3.56007	0.00190093	0.188959	ENSG00000143772
VMH31_1	all_otherVMH31s	ST8SIA6	0.53865	3.5576	0.001912	0.188959	ENSG00000148488
VMH31_1	all_otherVMH31s	MPP7	-0.759403	-3.56272	0.00188918	0.188959	ENSG00000150054
VMH31_1	all_otherVMH31s	NKX6-2	-0.657069	-3.55938	0.001904	0.188959	ENSG00000148826
VMH31_1	all_otherVMH31s	ZGLP1	0.65774	3.5658	0.00187559	0.188959	ENSG00000220201
VMH31_3	all_otherVMH31s	PPM1G	0.110761	1.92513	0.0681525	0.189028	ENSG00000115241
VMH31_3	all_otherVMH31s	HACL1	-0.280612	-1.92485	0.0681901	0.189093	ENSG00000131373
VMH31_2	all_otherVMH31s	MYO16	-0.160441	-2.13723	0.0442007	0.18913	ENSG00000041515
VMH31_2	all_otherVMH31s	SAFB2	0.16198	2.13713	0.04421	0.18913	ENSG00000130254
VMH31_2	all_otherVMH31s	ARMC6	-0.206895	-2.13732	0.0441931	0.18913	ENSG00000105676
VMH31_4	all_otherVMH31s	TBC1D23	-0.204592	-2.03227	0.0546811	0.189154	ENSG00000036054
VMH31_4	all_otherVMH31s	FASTKD2	-0.211759	-2.03171	0.0547423	0.18931	ENSG00000118246
VMH31_2	all_otherVMH31s	HPS1	0.172121	2.13646	0.0442706	0.189322	ENSG00000107521
VMH31_2	all_otherVMH31s	TRIM65	0.303035	2.13619	0.0442945	0.189357	ENSG00000141569
VMH31_2	all_otherVMH31s	CASK	-0.1253	-2.13594	0.0443173	0.189387	ENSG00000147044
VMH31_3	all_otherVMH31s	AC106820.4	-0.646817	-1.9239	0.0683149	0.1894	ENSG00000260293
VMH31_2	all_otherVMH31s	GID4	-0.358086	-2.1357	0.0443387	0.189411	ENSG00000141034
VMH31_2	all_otherVMH31s	CDC42BPA	0.178301	2.13538	0.0443681	0.18947	ENSG00000143776
VMH31_3	all_otherVMH31s	TMEM8A	0.219148	1.92359	0.0683568	0.189477	ENSG00000129925
VMH31_3	all_otherVMH31s	ST6GAL2	0.26102	1.92338	0.0683844	0.189481	ENSG00000144057
VMH31_3	all_otherVMH31s	MFAP3L	-0.212863	-1.92336	0.0683868	0.189481	ENSG00000198948
VMH31_4	all_otherVMH31s	AL022162.1	0.397768	2.03103	0.0548165	0.189511	ENSG00000287024
VMH31_3	all_otherVMH31s	GLRX	0.254983	1.92303	0.0684311	0.189564	ENSG00000173221
VMH31_3	all_otherVMH31s	MTHFD2	-0.551266	-1.92264	0.0684819	0.189626	ENSG00000065911
VMH31_3	all_otherVMH31s	MIEF2	0.271289	1.92267	0.0684776	0.189626	ENSG00000177427
VMH31_4	all_otherVMH31s	ST8SIA3	-0.172445	-2.03052	0.0548722	0.189648	ENSG00000177511
VMH31_4	all_otherVMH31s	DMAC1	0.136473	2.03003	0.0549263	0.189668	ENSG00000137038
VMH31_4	all_otherVMH31s	MAPK7	-0.332979	-2.03025	0.0549024	0.189668	ENSG00000166484
VMH31_4	all_otherVMH31s	PPP5D1	-0.501229	-2.03006	0.0549232	0.189668	ENSG00000230510
VMH31_3	all_otherVMH31s	MRPL53	-0.323378	-1.92226	0.0685326	0.189687	ENSG00000204822
VMH31_3	all_otherVMH31s	PDCD6IP	0.111302	1.92229	0.0685287	0.189687	ENSG00000170248
VMH31_4	all_otherVMH31s	KLHL21	-0.192428	-2.0298	0.0549517	0.1897	ENSG00000162413
VMH31_2	all_otherVMH31s	WRNIP1	-0.136591	-2.13438	0.0444591	0.189791	ENSG00000124535
VMH31_4	all_otherVMH31s	GAPVD1	0.158617	2.02938	0.0549978	0.189804	ENSG00000165219
VMH31_4	all_otherVMH31s	JOSD1	-0.209486	-2.02906	0.0550329	0.189869	ENSG00000100221
VMH31_3	all_otherVMH31s	BICC1	-0.723654	-1.92161	0.0686189	0.189887	ENSG00000122870
VMH31_2	all_otherVMH31s	SPON1	0.188561	2.13386	0.0445064	0.189925	ENSG00000262655
VMH31_5	all_otherVMH31s	ASPHD1	0.240935	3.07017	0.00588583	0.189952	ENSG00000174939
VMH31_4	all_otherVMH31s	HNRNPA2B1	0.126868	2.02856	0.0550882	0.190004	ENSG00000122566
VMH31_3	all_otherVMH31s	RCBTB2	-0.352862	-1.92089	0.0687141	0.190111	ENSG00000136161
VMH31_4	all_otherVMH31s	AASDHPPT	-0.129546	-2.02808	0.0551401	0.190128	ENSG00000149313
VMH31_3	all_otherVMH31s	TIMP4	-0.260821	-1.92073	0.0687353	0.19013	ENSG00000157150
VMH31_3	all_otherVMH31s	IFI44	-0.204625	-1.92059	0.0687543	0.190142	ENSG00000137965
VMH31_2	all_otherVMH31s	WDR6	-0.166407	-2.13295	0.0445884	0.190144	ENSG00000178252
VMH31_2	all_otherVMH31s	MED10	-0.130871	-2.13277	0.0446049	0.190144	ENSG00000133398
VMH31_2	all_otherVMH31s	RPS29	0.150579	2.13246	0.0446329	0.190144	ENSG00000213741
VMH31_2	all_otherVMH31s	TECPR2	-0.225423	-2.13242	0.0446365	0.190144	ENSG00000196663
VMH31_2	all_otherVMH31s	PPP5D1	-0.285185	-2.13269	0.044612	0.190144	ENSG00000230510
VMH31_3	all_otherVMH31s	MRM2	-0.19975	-1.92034	0.0687875	0.190155	ENSG00000122687
VMH31_3	all_otherVMH31s	HSF1	-0.14443	-1.92038	0.0687821	0.190155	ENSG00000185122
VMH31_3	all_otherVMH31s	SPTLC2	0.146348	1.92012	0.0688169	0.190197	ENSG00000100596
VMH31_3	all_otherVMH31s	L3MBTL4	-0.470431	-1.91963	0.0688828	0.19034	ENSG00000154655
VMH31_3	all_otherVMH31s	MT-CYB	-0.337142	-1.9192	0.06894	0.190458	ENSG00000198727
VMH31_5	all_otherVMH31s	CCDC39	-1.18362	-3.06785	0.00591701	0.19049	ENSG00000284862
VMH31_3	all_otherVMH31s	RIMKLA	-0.249878	-1.91895	0.0689729	0.19051	ENSG00000177181
VMH31_2	all_otherVMH31s	BOD1L1	0.240129	2.131	0.0447662	0.190629	ENSG00000038219
VMH31_2	all_otherVMH31s	RASD1	-0.31663	-2.13078	0.0447866	0.190648	ENSG00000108551
VMH31_5	all_otherVMH31s	CCNI	0.267861	3.06532	0.00595132	0.19066	ENSG00000118816
VMH31_5	all_otherVMH31s	GOLT1B	-0.272495	-3.06618	0.00593964	0.19066	ENSG00000111711
VMH31_1	all_otherVMH31s	GDPD2	-0.653847	-3.55041	0.00194445	0.190676	ENSG00000130055
VMH31_5	all_otherVMH31s	CAPN2	0.199165	3.06312	0.00598142	0.190694	ENSG00000162909
VMH31_5	all_otherVMH31s	ANO8	0.23083	3.06331	0.00597877	0.190694	ENSG00000074855
VMH31_3	all_otherVMH31s	CCDC151	-0.681924	-1.91829	0.0690614	0.190714	ENSG00000198003
VMH31_2	all_otherVMH31s	EBNA1BP2	-0.146192	-2.13043	0.044819	0.190718	ENSG00000117395
VMH31_4	all_otherVMH31s	GNB1	0.10155	2.02637	0.0553292	0.190724	ENSG00000078369
VMH31_3	all_otherVMH31s	UROD	0.147846	1.91782	0.069124	0.190729	ENSG00000126088
VMH31_3	all_otherVMH31s	FASTKD2	-0.240258	-1.91784	0.0691213	0.190729	ENSG00000118246
VMH31_3	all_otherVMH31s	C10orf105	-0.379955	-1.91796	0.0691055	0.190729	ENSG00000214688
VMH31_3	all_otherVMH31s	ERLIN1	0.283098	1.91787	0.0691173	0.190729	ENSG00000107566
VMH31_2	all_otherVMH31s	FCGRT	0.27075	2.13012	0.044847	0.190769	ENSG00000104870
VMH31_2	all_otherVMH31s	AC231759.2	-0.32846	-2.12995	0.0448625	0.190769	ENSG00000287215
VMH31_3	all_otherVMH31s	FMO2	-0.476998	-1.91754	0.0691615	0.190793	ENSG00000094963
VMH31_4	all_otherVMH31s	CAMK2N1	0.104204	2.02589	0.0553823	0.190851	ENSG00000162545
VMH31_2	all_otherVMH31s	METAP1	-0.2157	-2.12938	0.0449148	0.190924	ENSG00000164024
VMH31_3	all_otherVMH31s	PODXL2	0.133588	1.91692	0.0692443	0.190982	ENSG00000114631
VMH31_4	all_otherVMH31s	FAM161A	-0.33303	-2.02497	0.0554838	0.191145	ENSG00000170264
VMH31_3	all_otherVMH31s	SH2B3	-0.406595	-1.91614	0.0693491	0.191231	ENSG00000111252
VMH31_3	all_otherVMH31s	RFX2	-0.284167	-1.91595	0.069375	0.191263	ENSG00000087903
VMH31_4	all_otherVMH31s	DNAJC5	-0.120341	-2.02451	0.0555347	0.191265	ENSG00000101152
VMH31_2	all_otherVMH31s	TAC1	-0.401696	-2.12808	0.0450337	0.191362	ENSG00000006128
VMH31_2	all_otherVMH31s	CPQ	0.236813	2.12746	0.0450911	0.191538	ENSG00000104324
VMH31_4	all_otherVMH31s	ABHD8	-0.17738	-2.02361	0.0556347	0.191553	ENSG00000127220
VMH31_2	all_otherVMH31s	RHPN1	-0.188722	-2.12708	0.0451261	0.191619	ENSG00000158106
VMH31_4	all_otherVMH31s	SEMA4G	-0.388049	-2.02309	0.0556917	0.191649	ENSG00000095539
VMH31_4	all_otherVMH31s	DYNC2H1	0.150118	2.02287	0.0557161	0.191649	ENSG00000187240
VMH31_4	all_otherVMH31s	STRADA	-0.181175	-2.02277	0.0557275	0.191649	ENSG00000266173
VMH31_4	all_otherVMH31s	CHMP2A	0.145213	2.023	0.0557019	0.191649	ENSG00000130724
VMH31_3	all_otherVMH31s	SRD5A1	0.154739	1.91459	0.0695573	0.191726	ENSG00000145545
VMH31_2	all_otherVMH31s	SLC43A2	-0.197507	-2.12652	0.0451769	0.191767	ENSG00000167703
VMH31_5	all_otherVMH31s	CLIC5	0.301183	3.05923	0.00603475	0.191929	ENSG00000112782
VMH31_5	all_otherVMH31s	ACYP1	-0.25652	-3.05815	0.00604967	0.191938	ENSG00000119640
VMH31_4	all_otherVMH31s	PCCA	-0.253876	-2.02186	0.0558288	0.191941	ENSG00000175198
VMH31_3	all_otherVMH31s	VSTM5	0.267781	1.91386	0.0696559	0.191958	ENSG00000214376
VMH31_2	all_otherVMH31s	CORT	-0.249945	-2.1256	0.045262	0.191996	ENSG00000241563
VMH31_2	all_otherVMH31s	PARP1	0.14588	2.12559	0.0452628	0.191996	ENSG00000143799
VMH31_3	all_otherVMH31s	CITED4	-0.189622	-1.91359	0.0696921	0.192003	ENSG00000179862
VMH31_3	all_otherVMH31s	GNL3	0.136102	1.91352	0.0697011	0.192003	ENSG00000163938
VMH31_3	all_otherVMH31s	TNNT1	-0.459198	-1.91327	0.0697347	0.192056	ENSG00000105048
VMH31_3	all_otherVMH31s	ZNF532	-0.176554	-1.91296	0.0697766	0.192131	ENSG00000074657
VMH31_2	all_otherVMH31s	TRAPPC13	-0.20418	-2.12433	0.0453792	0.192244	ENSG00000113597
VMH31_2	all_otherVMH31s	TMEFF1	-0.163634	-2.12453	0.0453607	0.192244	ENSG00000241697
VMH31_2	all_otherVMH31s	NINJ2	0.489639	2.12427	0.0453852	0.192244	ENSG00000171840
VMH31_2	all_otherVMH31s	DPY19L3	0.195634	2.12439	0.0453739	0.192244	ENSG00000178904
VMH31_2	all_otherVMH31s	PLEKHG5	-0.30466	-2.12381	0.0454274	0.192288	ENSG00000171680
VMH31_2	all_otherVMH31s	RPS6KA6	-0.197942	-2.12397	0.0454131	0.192288	ENSG00000072133
VMH31_3	all_otherVMH31s	RBBP8	-0.761188	-1.9124	0.0698525	0.1923	ENSG00000101773
VMH31_3	all_otherVMH31s	ABCA5	0.145984	1.91206	0.0698983	0.192361	ENSG00000154265
VMH31_3	all_otherVMH31s	RBM3	-0.201651	-1.91202	0.0699034	0.192361	ENSG00000102317
VMH31_4	all_otherVMH31s	SSBP1	0.154915	2.02028	0.0560047	0.192489	ENSG00000106028
VMH31_4	all_otherVMH31s	MPP5	-0.141263	-2.02011	0.0560236	0.192498	ENSG00000072415
VMH31_3	all_otherVMH31s	DLG4	0.280235	1.9112	0.0700141	0.192626	ENSG00000132535
VMH31_3	all_otherVMH31s	AC007038.2	0.390168	1.91094	0.070049	0.192627	ENSG00000272807
VMH31_3	all_otherVMH31s	ZDHHC3	0.176982	1.91086	0.0700606	0.192627	ENSG00000163812
VMH31_3	all_otherVMH31s	WEE1	0.386939	1.91077	0.0700726	0.192627	ENSG00000166483
VMH31_3	all_otherVMH31s	SNX22	-0.258257	-1.9109	0.0700549	0.192627	ENSG00000157734
VMH31_5	all_otherVMH31s	RPUSD4	-0.240153	-3.05549	0.00608662	0.192645	ENSG00000165526
VMH31_4	all_otherVMH31s	RAB32	-0.677815	-2.01941	0.0561017	0.192656	ENSG00000118508
VMH31_4	all_otherVMH31s	TRIP6	0.241142	2.01941	0.0561023	0.192656	ENSG00000087077
VMH31_3	all_otherVMH31s	FKBP14	-0.211892	-1.91048	0.070112	0.192696	ENSG00000106080
VMH31_3	all_otherVMH31s	ABI2	0.124883	1.91028	0.0701383	0.192728	ENSG00000138443
VMH31_2	all_otherVMH31s	CNOT4	0.201184	2.12237	0.0455606	0.192783	ENSG00000080802
VMH31_2	all_otherVMH31s	APBB1	-0.127746	-2.12219	0.045578	0.192789	ENSG00000166313
VMH31_2	all_otherVMH31s	RBFOX2	-0.142504	-2.1219	0.0456047	0.192835	ENSG00000100320
VMH31_2	all_otherVMH31s	ROM1	0.308166	2.1215	0.0456415	0.192892	ENSG00000149489
VMH31_2	all_otherVMH31s	DLGAP1	-0.176743	-2.12141	0.0456504	0.192892	ENSG00000170579
VMH31_1	all_otherVMH31s	GRM1	-0.422563	-3.54215	0.00198248	0.19291	ENSG00000152822
VMH31_5	all_otherVMH31s	EGLN3	0.468158	3.05374	0.006111	0.192952	ENSG00000129521
VMH31_3	all_otherVMH31s	TTC7B	-0.142651	-1.90944	0.0702529	0.193003	ENSG00000165914
VMH31_3	all_otherVMH31s	CLMP	0.526824	1.90917	0.0702894	0.193064	ENSG00000166250
VMH31_2	all_otherVMH31s	ZMYND12	-0.495542	-2.12069	0.0457167	0.193104	ENSG00000066185
VMH31_4	all_otherVMH31s	COX18	0.196181	2.01786	0.0562758	0.19314	ENSG00000163626
VMH31_4	all_otherVMH31s	EFNB1	-0.427652	-2.01789	0.0562718	0.19314	ENSG00000090776
VMH31_3	all_otherVMH31s	ZNF286A	-0.797978	-1.90876	0.0703448	0.193176	ENSG00000187607
VMH31_3	all_otherVMH31s	MICOS10	-0.155967	-1.90848	0.0703834	0.193187	ENSG00000173436
VMH31_3	all_otherVMH31s	BOLA2B	-0.248249	-1.90834	0.0704017	0.193187	ENSG00000169627
VMH31_3	all_otherVMH31s	GID8	-0.118536	-1.90856	0.0703721	0.193187	ENSG00000101193
VMH31_3	all_otherVMH31s	CRYZL1	-0.207107	-1.9083	0.070407	0.193187	ENSG00000205758
VMH31_2	all_otherVMH31s	RHOA	0.140574	2.12031	0.0457529	0.193189	ENSG00000067560
VMH31_2	all_otherVMH31s	GRIK3	0.260433	2.12	0.0457811	0.193219	ENSG00000163873
VMH31_2	all_otherVMH31s	SRGAP2C	0.24568	2.11988	0.0457921	0.193219	ENSG00000171943
VMH31_2	all_otherVMH31s	WASHC1	0.198375	2.11946	0.0458313	0.193317	ENSG00000181404
VMH31_4	all_otherVMH31s	GRIP2	-0.699983	-2.01725	0.0563441	0.193318	ENSG00000144596
VMH31_5	all_otherVMH31s	TFDP2	0.290865	3.05036	0.00615829	0.193371	ENSG00000114126
VMH31_5	all_otherVMH31s	ZNF484	-0.395947	-3.04859	0.00618315	0.193371	ENSG00000127081
VMH31_5	all_otherVMH31s	CLPB	0.252232	3.04914	0.00617543	0.193371	ENSG00000162129
VMH31_5	all_otherVMH31s	AC015871.4	-1.06062	-3.05124	0.00614595	0.193371	ENSG00000278600
VMH31_2	all_otherVMH31s	ATP5F1D	0.112246	2.11893	0.0458811	0.193459	ENSG00000099624
VMH31_3	all_otherVMH31s	KBTBD4	0.204075	1.9071	0.0705702	0.193575	ENSG00000123444
VMH31_3	all_otherVMH31s	DDX51	0.17367	1.90705	0.0705776	0.193575	ENSG00000185163
VMH31_2	all_otherVMH31s	ANO5	-0.151392	-2.11844	0.045927	0.193585	ENSG00000171714
VMH31_4	all_otherVMH31s	AL050341.2	0.276539	2.01605	0.0564785	0.193698	ENSG00000259943
VMH31_4	all_otherVMH31s	LGALS3	-0.268032	-2.01597	0.0564876	0.193698	ENSG00000131981
VMH31_2	all_otherVMH31s	PXDC1	0.308513	2.11756	0.0460091	0.193795	ENSG00000168994
VMH31_2	all_otherVMH31s	AC055839.2	-0.368496	-2.11772	0.0459944	0.193795	ENSG00000286190
VMH31_2	all_otherVMH31s	FAM168A	0.156901	2.11725	0.0460381	0.19385	ENSG00000054965
VMH31_4	all_otherVMH31s	SFT2D1	0.1797	2.01523	0.0565715	0.193929	ENSG00000198818
VMH31_3	all_otherVMH31s	PRORP	-0.231101	-1.90599	0.0707218	0.193931	ENSG00000100890
VMH31_3	all_otherVMH31s	GTF3C2	0.188254	1.90554	0.0707827	0.194058	ENSG00000115207
VMH31_3	all_otherVMH31s	NUP35	-0.665363	-1.90543	0.070798	0.19406	ENSG00000163002
VMH31_4	all_otherVMH31s	MEGF9	-0.262039	-2.0147	0.0566305	0.194075	ENSG00000106780
VMH31_2	all_otherVMH31s	DGKZ	-0.160812	-2.11602	0.0461535	0.1942	ENSG00000149091
VMH31_2	all_otherVMH31s	PIGU	-0.229246	-2.11614	0.0461423	0.1942	ENSG00000101464
VMH31_3	all_otherVMH31s	RBM15B	0.202748	1.90494	0.0708653	0.194204	ENSG00000259956
VMH31_4	all_otherVMH31s	PRKCQ-AS1	-0.45941	-2.0142	0.0566877	0.194214	ENSG00000237943
VMH31_4	all_otherVMH31s	DCUN1D3	-0.394476	-2.01392	0.0567193	0.194266	ENSG00000188215
VMH31_3	all_otherVMH31s	CDC27	0.147281	1.90467	0.0709025	0.194266	ENSG00000004897
VMH31_3	all_otherVMH31s	PHACTR1	0.193612	1.90443	0.0709354	0.194278	ENSG00000112137
VMH31_3	all_otherVMH31s	MINDY2	-0.286064	-1.90442	0.070936	0.194278	ENSG00000128923
VMH31_4	all_otherVMH31s	TSSC4	0.179854	2.01357	0.0567582	0.194343	ENSG00000184281
VMH31_5	all_otherVMH31s	HSDL1	-0.206962	-3.04519	0.00623133	0.194414	ENSG00000103160
VMH31_4	all_otherVMH31s	PCGF2	0.155355	2.01322	0.0567981	0.194423	ENSG00000277258
VMH31_4	all_otherVMH31s	BRPF1	-0.259736	-2.01266	0.0568612	0.19447	ENSG00000156983
VMH31_4	all_otherVMH31s	MRPS28	0.216032	2.01275	0.0568514	0.19447	ENSG00000147586
VMH31_4	all_otherVMH31s	SLC45A4	-0.411924	-2.01279	0.0568467	0.19447	ENSG00000022567
VMH31_3	all_otherVMH31s	KAT2A	0.17154	1.9038	0.0710217	0.194473	ENSG00000108773
VMH31_2	all_otherVMH31s	HECTD3	0.229942	2.11482	0.0462665	0.194539	ENSG00000126107
VMH31_2	all_otherVMH31s	SMAP1	0.171077	2.11485	0.0462636	0.194539	ENSG00000112305
VMH31_3	all_otherVMH31s	PDE4D	-0.274281	-1.90344	0.0710707	0.194567	ENSG00000113448
VMH31_4	all_otherVMH31s	PRRT3	-0.181338	-2.01224	0.056909	0.194577	ENSG00000163704
VMH31_3	all_otherVMH31s	SRP19	-0.122679	-1.90318	0.0711062	0.194584	ENSG00000153037
VMH31_3	all_otherVMH31s	WDR45	-0.129046	-1.90319	0.0711049	0.194584	ENSG00000196998
VMH31_4	all_otherVMH31s	CITED4	0.225202	2.01169	0.0569716	0.194608	ENSG00000179862
VMH31_4	all_otherVMH31s	TSPAN5	-0.229229	-2.01174	0.0569652	0.194608	ENSG00000168785
VMH31_4	all_otherVMH31s	MAT2B	0.167814	2.01195	0.0569416	0.194608	ENSG00000038274
VMH31_4	all_otherVMH31s	RAB6A	-0.107586	-2.01158	0.0569841	0.194608	ENSG00000175582
VMH31_3	all_otherVMH31s	CHST2	0.21597	1.90284	0.0711528	0.194672	ENSG00000175040
VMH31_3	all_otherVMH31s	ARMC2	-0.630142	-1.90263	0.0711816	0.19468	ENSG00000118690
VMH31_3	all_otherVMH31s	CYB5B	0.143615	1.9026	0.0711852	0.19468	ENSG00000103018
VMH31_2	all_otherVMH31s	GRIN1	-0.14384	-2.11411	0.046333	0.194751	ENSG00000176884
VMH31_4	all_otherVMH31s	AC018521.5	0.275255	2.01086	0.0570656	0.194829	ENSG00000264920
VMH31_3	all_otherVMH31s	THNSL1	0.24986	1.90188	0.071285	0.194833	ENSG00000185875
VMH31_3	all_otherVMH31s	NT5C3B	0.168867	1.90192	0.071279	0.194833	ENSG00000141698
VMH31_3	all_otherVMH31s	MT-ND5	-0.365911	-1.90207	0.071259	0.194833	ENSG00000198786
VMH31_5	all_otherVMH31s	CADM1	-0.162411	-3.04295	0.00626334	0.19495	ENSG00000182985
VMH31_1	all_otherVMH31s	SLC6A11	-0.380744	-3.51991	0.0020884	0.195019	ENSG00000132164
VMH31_1	all_otherVMH31s	CPM	-0.719254	-3.52121	0.00208206	0.195019	ENSG00000135678
VMH31_1	all_otherVMH31s	PCDH17	0.248164	3.52326	0.00207209	0.195019	ENSG00000118946
VMH31_1	all_otherVMH31s	BRD7	-0.334892	-3.52089	0.00208362	0.195019	ENSG00000166164
VMH31_1	all_otherVMH31s	LGALS3BP	0.305277	3.51823	0.00209664	0.195019	ENSG00000108679
VMH31_1	all_otherVMH31s	MAPK4	-0.547001	-3.53385	0.00202135	0.195019	ENSG00000141639
VMH31_4	all_otherVMH31s	MED4	0.182731	2.0101	0.0571513	0.195066	ENSG00000136146
VMH31_3	all_otherVMH31s	BAALC-AS2	-0.613269	-1.90115	0.071385	0.195066	ENSG00000236939
VMH31_4	all_otherVMH31s	AP2S1	-0.149983	-2.00983	0.0571826	0.195116	ENSG00000042753
VMH31_3	all_otherVMH31s	RAI14	-0.648615	-1.9005	0.0714738	0.195188	ENSG00000039560
VMH31_3	all_otherVMH31s	ENTPD4	0.17953	1.9006	0.0714603	0.195188	ENSG00000197217
VMH31_3	all_otherVMH31s	PPFIBP1	0.173422	1.90054	0.0714691	0.195188	ENSG00000110841
VMH31_3	all_otherVMH31s	PDS5A	0.108258	1.90016	0.0715208	0.195277	ENSG00000121892
VMH31_4	all_otherVMH31s	MTMR9	-0.16383	-2.00916	0.0572586	0.195319	ENSG00000104643
VMH31_3	all_otherVMH31s	PLCH2	0.223949	1.8998	0.0715714	0.195375	ENSG00000149527
VMH31_3	all_otherVMH31s	CCN1	-0.928059	-1.89954	0.0716062	0.19543	ENSG00000142871
VMH31_3	all_otherVMH31s	FAAH	-0.151149	-1.89905	0.0716749	0.195499	ENSG00000117480
VMH31_3	all_otherVMH31s	USP1	-0.216867	-1.89919	0.0716546	0.195499	ENSG00000162607
VMH31_3	all_otherVMH31s	PPP2R3A	0.326313	1.89899	0.0716824	0.195499	ENSG00000073711
VMH31_3	all_otherVMH31s	NDUFAF2	-0.135266	-1.89872	0.0717196	0.195499	ENSG00000164182
VMH31_3	all_otherVMH31s	PCDHB14	0.172533	1.8989	0.0716955	0.195499	ENSG00000120327
VMH31_3	all_otherVMH31s	CAPNS1	0.112512	1.89878	0.0717113	0.195499	ENSG00000126247
VMH31_4	all_otherVMH31s	ARHGEF11	-0.229168	-2.00802	0.0573877	0.195542	ENSG00000132694
VMH31_4	all_otherVMH31s	AC008771.1	-0.231698	-2.00839	0.0573466	0.195542	ENSG00000249042
VMH31_4	all_otherVMH31s	ERLIN2	-0.296769	-2.00757	0.0574401	0.195542	ENSG00000147475
VMH31_4	all_otherVMH31s	AC138647.1	0.33861	2.00796	0.0573948	0.195542	ENSG00000226490
VMH31_4	all_otherVMH31s	NEK6	0.214499	2.00764	0.0574312	0.195542	ENSG00000119408
VMH31_4	all_otherVMH31s	SIDT2	-0.186358	-2.00828	0.0573583	0.195542	ENSG00000149577
VMH31_4	all_otherVMH31s	CBX5	-0.129453	-2.0076	0.0574364	0.195542	ENSG00000094916
VMH31_5	all_otherVMH31s	AMOTL1	0.29651	3.04057	0.00629735	0.195545	ENSG00000166025
VMH31_4	all_otherVMH31s	INTS14	0.177328	2.00714	0.0574888	0.195651	ENSG00000138614
VMH31_4	all_otherVMH31s	GMPPB	0.266368	2.00685	0.057522	0.195671	ENSG00000173540
VMH31_4	all_otherVMH31s	TRIO	-0.179953	-2.0068	0.0575278	0.195671	ENSG00000038382
VMH31_4	all_otherVMH31s	ZFAND5	-0.143732	-2.00654	0.0575578	0.195716	ENSG00000107372
VMH31_2	all_otherVMH31s	ZNF652	0.226097	2.11143	0.0465861	0.195746	ENSG00000198740
VMH31_3	all_otherVMH31s	MDC1	-0.337035	-1.89776	0.0718531	0.195799	ENSG00000137337
VMH31_3	all_otherVMH31s	MED16	0.146838	1.89771	0.0718594	0.195799	ENSG00000175221
VMH31_3	all_otherVMH31s	ZNF462	-0.211705	-1.89732	0.071914	0.195844	ENSG00000148143
VMH31_3	all_otherVMH31s	AC092720.2	0.397616	1.89727	0.07192	0.195844	ENSG00000269935
VMH31_3	all_otherVMH31s	ZFP36	-1.22195	-1.89734	0.071911	0.195844	ENSG00000128016
VMH31_2	all_otherVMH31s	SEMA6C	-0.206029	-2.11046	0.0466777	0.195858	ENSG00000143434
VMH31_2	all_otherVMH31s	CD6	-0.479216	-2.11064	0.0466609	0.195858	ENSG00000013725
VMH31_2	all_otherVMH31s	ATL3	0.183708	2.11079	0.0466468	0.195858	ENSG00000184743
VMH31_2	all_otherVMH31s	JAG2	-0.192025	-2.11059	0.0466656	0.195858	ENSG00000184916
VMH31_4	all_otherVMH31s	TTC33	-0.176579	-2.0059	0.0576301	0.195906	ENSG00000113638
VMH31_2	all_otherVMH31s	B3GNT7	0.373852	2.11	0.0467214	0.195916	ENSG00000156966
VMH31_2	all_otherVMH31s	SLC35B2	0.244835	2.10986	0.0467348	0.195916	ENSG00000157593
VMH31_2	all_otherVMH31s	ANAPC5	-0.14353	-2.1098	0.0467404	0.195916	ENSG00000089053
VMH31_2	all_otherVMH31s	DDX39B	0.134305	2.10961	0.0467588	0.195924	ENSG00000198563
VMH31_4	all_otherVMH31s	NEK9	0.17726	2.00566	0.057658	0.195944	ENSG00000119638
VMH31_3	all_otherVMH31s	EPHA8	0.26425	1.89669	0.0720007	0.196024	ENSG00000070886
VMH31_3	all_otherVMH31s	HEXB	0.137549	1.89657	0.0720178	0.19603	ENSG00000049860
VMH31_4	all_otherVMH31s	PPP1CA	-0.171055	-2.00516	0.0577149	0.196081	ENSG00000172531
VMH31_2	all_otherVMH31s	IKBKB	0.280459	2.10892	0.0468248	0.196133	ENSG00000104365
VMH31_4	all_otherVMH31s	CMBL	-0.191911	-2.00485	0.057751	0.196147	ENSG00000164237
VMH31_2	all_otherVMH31s	CENPS	-0.183609	-2.10846	0.0468678	0.196244	ENSG00000175279
VMH31_5	all_otherVMH31s	ISL1	-0.693854	-3.03148	0.00642923	0.196344	ENSG00000016082
VMH31_5	all_otherVMH31s	ELOVL7	-0.983717	-3.0337	0.00639689	0.196344	ENSG00000164181
VMH31_5	all_otherVMH31s	LPAR1	0.486695	3.03444	0.006386	0.196344	ENSG00000198121
VMH31_5	all_otherVMH31s	NRARP	0.337701	3.03247	0.00641485	0.196344	ENSG00000198435
VMH31_5	all_otherVMH31s	RET	-0.567053	-3.03176	0.00642523	0.196344	ENSG00000165731
VMH31_5	all_otherVMH31s	AC025159.1	-0.658049	-3.0296	0.00645694	0.196344	ENSG00000257815
VMH31_5	all_otherVMH31s	GRWD1	-0.457906	-3.02999	0.00645124	0.196344	ENSG00000105447
VMH31_5	all_otherVMH31s	CASTOR1	0.360196	3.03297	0.00640756	0.196344	ENSG00000239282
VMH31_5	all_otherVMH31s	ZC4H2	-0.488731	-3.02955	0.0064576	0.196344	ENSG00000126970
VMH31_2	all_otherVMH31s	NUDT22	0.217018	2.10733	0.0469756	0.19639	ENSG00000149761
VMH31_2	all_otherVMH31s	MPI	0.149056	2.10792	0.0469197	0.19639	ENSG00000178802
VMH31_2	all_otherVMH31s	PLSCR3	-0.271062	-2.10724	0.0469841	0.19639	ENSG00000187838
VMH31_2	all_otherVMH31s	ZNF317	-0.27719	-2.10743	0.0469659	0.19639	ENSG00000130803
VMH31_2	all_otherVMH31s	PPP1R16B	0.24956	2.10731	0.0469776	0.19639	ENSG00000101445
VMH31_4	all_otherVMH31s	KMT2B	-0.267362	-2.00403	0.057845	0.19641	ENSG00000272333
VMH31_2	all_otherVMH31s	RNF123	-0.3339	-2.10664	0.0470413	0.196492	ENSG00000164068
VMH31_2	all_otherVMH31s	SPG21	-0.126405	-2.10668	0.0470377	0.196492	ENSG00000090487
VMH31_2	all_otherVMH31s	NCBP2	-0.132883	-2.10643	0.0470614	0.196508	ENSG00000114503
VMH31_3	all_otherVMH31s	IPO11	0.281554	1.89502	0.0722319	0.196533	ENSG00000086200
VMH31_3	all_otherVMH31s	DRD2	-0.443952	-1.89509	0.0722225	0.196533	ENSG00000149295
VMH31_4	all_otherVMH31s	TAF11	-0.168717	-2.00355	0.0579007	0.196542	ENSG00000064995
VMH31_3	all_otherVMH31s	EDC4	0.15362	1.89487	0.0722536	0.196544	ENSG00000038358
VMH31_3	all_otherVMH31s	SEPTIN3	0.129477	1.89478	0.0722656	0.196544	ENSG00000100167
VMH31_3	all_otherVMH31s	POLG2	0.289316	1.89423	0.0723421	0.196591	ENSG00000256525
VMH31_3	all_otherVMH31s	KEAP1	-0.154624	-1.89431	0.0723316	0.196591	ENSG00000079999
VMH31_3	all_otherVMH31s	C19orf12	0.130415	1.8944	0.0723185	0.196591	ENSG00000131943
VMH31_3	all_otherVMH31s	L3MBTL1	0.180024	1.89451	0.072303	0.196591	ENSG00000185513
VMH31_4	all_otherVMH31s	FAM47E	0.214823	2.00268	0.0580008	0.196622	ENSG00000189157
VMH31_4	all_otherVMH31s	NCOA7	-0.163648	-2.00242	0.0580303	0.196622	ENSG00000111912
VMH31_4	all_otherVMH31s	COBL	-0.29007	-2.00305	0.0579574	0.196622	ENSG00000106078
VMH31_4	all_otherVMH31s	EEF1AKMT1	0.223542	2.00219	0.0580567	0.196622	ENSG00000150456
VMH31_4	all_otherVMH31s	CHGA	-0.152236	-2.00219	0.0580565	0.196622	ENSG00000100604
VMH31_4	all_otherVMH31s	ZNF785	-0.376809	-2.00246	0.058026	0.196622	ENSG00000197162
VMH31_4	all_otherVMH31s	METTL4	0.210478	2.00218	0.0580575	0.196622	ENSG00000101574
VMH31_4	all_otherVMH31s	RPL39	0.167888	2.00238	0.058035	0.196622	ENSG00000198918
VMH31_4	all_otherVMH31s	FIBP	-0.166294	-2.00196	0.0580829	0.196651	ENSG00000172500
VMH31_2	all_otherVMH31s	CYP2R1	-0.523769	-2.10578	0.0471243	0.196667	ENSG00000186104
VMH31_2	all_otherVMH31s	PARP2	-0.186428	-2.1057	0.047132	0.196667	ENSG00000129484
VMH31_3	all_otherVMH31s	SLC22A5	-0.184417	-1.89375	0.0724087	0.196732	ENSG00000197375
VMH31_3	all_otherVMH31s	ATP5F1B	0.107792	1.8936	0.0724295	0.196749	ENSG00000110955
VMH31_3	all_otherVMH31s	FAM124A	0.253037	1.8933	0.0724715	0.196814	ENSG00000150510
VMH31_3	all_otherVMH31s	RFXANK	-0.177121	-1.89322	0.0724832	0.196814	ENSG00000064490
VMH31_3	all_otherVMH31s	CTBS	-0.401517	-1.89291	0.0725258	0.196849	ENSG00000117151
VMH31_3	all_otherVMH31s	SRGAP2B	-0.765624	-1.89302	0.0725114	0.196849	ENSG00000196369
VMH31_4	all_otherVMH31s	RASSF1	0.173866	2.00113	0.0581793	0.196921	ENSG00000068028
VMH31_3	all_otherVMH31s	CHL1-AS2	-0.412522	-1.89257	0.0725738	0.196939	ENSG00000224318
VMH31_3	all_otherVMH31s	LINC02352	-0.654972	-1.89243	0.0725937	0.196953	ENSG00000259448
VMH31_4	all_otherVMH31s	NTAN1	0.208394	2.00073	0.0582257	0.196965	ENSG00000157045
VMH31_4	all_otherVMH31s	RAVER1	0.20198	2.00086	0.0582096	0.196965	ENSG00000161847
VMH31_3	all_otherVMH31s	RANBP17	-0.619457	-1.8921	0.0726394	0.197037	ENSG00000204764
VMH31_2	all_otherVMH31s	FAM161A	-0.256014	-2.10454	0.0472425	0.197038	ENSG00000170264
VMH31_2	all_otherVMH31s	KIAA0895	-0.195102	-2.10443	0.0472537	0.197038	ENSG00000164542
VMH31_3	all_otherVMH31s	SLC41A1	-0.196018	-1.89174	0.0726895	0.197052	ENSG00000133065
VMH31_3	all_otherVMH31s	GAPVD1	-0.155808	-1.89182	0.0726787	0.197052	ENSG00000165219
VMH31_3	all_otherVMH31s	DCAF5	0.131751	1.89182	0.0726789	0.197052	ENSG00000139990
VMH31_2	all_otherVMH31s	LXN	-0.294094	-2.10414	0.0472813	0.197085	ENSG00000079257
VMH31_2	all_otherVMH31s	VCP	-0.111854	-2.10375	0.0473181	0.197102	ENSG00000165280
VMH31_2	all_otherVMH31s	MNT	-0.162515	-2.10392	0.0473024	0.197102	ENSG00000070444
VMH31_2	all_otherVMH31s	KLF3	0.238867	2.10351	0.0473416	0.197131	ENSG00000109787
VMH31_2	all_otherVMH31s	THBS3	-0.318709	-2.10235	0.0474527	0.19732	ENSG00000169231
VMH31_2	all_otherVMH31s	PLEKHA8	-0.432847	-2.10236	0.0474516	0.19732	ENSG00000106086
VMH31_2	all_otherVMH31s	NIPAL2	-0.245972	-2.10252	0.0474367	0.19732	ENSG00000104361
VMH31_2	all_otherVMH31s	CABLES2	-0.32001	-2.10247	0.0474412	0.19732	ENSG00000149679
VMH31_2	all_otherVMH31s	SGSM1	-0.162241	-2.10194	0.0474923	0.197417	ENSG00000167037
VMH31_5	all_otherVMH31s	KCNK2	-0.405433	-3.02613	0.00650813	0.197423	ENSG00000082482
VMH31_2	all_otherVMH31s	FAM3C	-0.155863	-2.10161	0.0475247	0.197436	ENSG00000196937
VMH31_2	all_otherVMH31s	FBXL6	0.302304	2.10155	0.0475297	0.197436	ENSG00000182325
VMH31_4	all_otherVMH31s	AKAP8L	-0.168672	-1.9993	0.0583902	0.197465	ENSG00000011243
VMH31_4	all_otherVMH31s	CSRNP3	-0.138733	-1.99907	0.0584174	0.1975	ENSG00000178662
VMH31_5	all_otherVMH31s	NBN	-0.211448	-3.02481	0.00652773	0.197562	ENSG00000104320
VMH31_3	all_otherVMH31s	INPP5K	0.183061	1.89022	0.0729022	0.197576	ENSG00000132376
VMH31_3	all_otherVMH31s	ZBED4	-0.703212	-1.89015	0.0729124	0.197576	ENSG00000100426
VMH31_2	all_otherVMH31s	RUNDC3A	-0.115674	-2.10103	0.0475799	0.197577	ENSG00000108309
VMH31_4	all_otherVMH31s	BORCS7	0.174537	1.99869	0.0584618	0.197594	ENSG00000166275
VMH31_2	all_otherVMH31s	MED6	-0.174777	-2.10081	0.0476016	0.197599	ENSG00000133997
VMH31_4	all_otherVMH31s	MAN1A2	0.295008	1.99848	0.0584859	0.197618	ENSG00000198162
VMH31_4	all_otherVMH31s	SMARCAL1	0.202455	1.99826	0.058511	0.197646	ENSG00000138375
VMH31_2	all_otherVMH31s	RGMA	0.238156	2.10048	0.0476332	0.197661	ENSG00000182175
VMH31_2	all_otherVMH31s	SBF2	0.245418	2.10026	0.0476548	0.197683	ENSG00000133812
VMH31_3	all_otherVMH31s	VPS29	-0.14311	-1.88955	0.0729966	0.197764	ENSG00000111237
VMH31_2	all_otherVMH31s	CUL2	-0.210692	-2.09988	0.0476917	0.197768	ENSG00000108094
VMH31_3	all_otherVMH31s	MCHR1	0.359154	1.88919	0.0730464	0.197859	ENSG00000128285
VMH31_3	all_otherVMH31s	MAPK7	-0.346455	-1.88906	0.0730647	0.197868	ENSG00000166484
VMH31_4	all_otherVMH31s	NEPRO	0.215817	1.9972	0.0586347	0.197951	ENSG00000163608
VMH31_4	all_otherVMH31s	PIGZ	0.234131	1.99733	0.0586192	0.197951	ENSG00000119227
VMH31_2	all_otherVMH31s	TUBGCP2	0.150944	2.09903	0.0477733	0.198038	ENSG00000130640
VMH31_4	all_otherVMH31s	PPP1R1A	-0.231521	-1.99682	0.0586787	0.198043	ENSG00000135447
VMH31_5	all_otherVMH31s	MTRF1	-1.1761	-3.0226	0.00656079	0.198106	ENSG00000120662
VMH31_2	all_otherVMH31s	PJA2	-0.119884	-2.09851	0.0478238	0.198113	ENSG00000198961
VMH31_2	all_otherVMH31s	GPR137	0.181561	2.09851	0.0478244	0.198113	ENSG00000173264
VMH31_3	all_otherVMH31s	FARSB	0.116523	1.88793	0.0732239	0.198126	ENSG00000116120
VMH31_3	all_otherVMH31s	ARHGEF26	-0.318088	-1.88793	0.073224	0.198126	ENSG00000114790
VMH31_3	all_otherVMH31s	BTF3	-0.193084	-1.88779	0.0732433	0.198126	ENSG00000145741
VMH31_3	all_otherVMH31s	HIF1AN	-0.155347	-1.88789	0.0732294	0.198126	ENSG00000166135
VMH31_3	all_otherVMH31s	PELI3	0.168851	1.88816	0.0731921	0.198126	ENSG00000174516
VMH31_3	all_otherVMH31s	TNFSF12	-0.108775	-1.88775	0.0732494	0.198126	ENSG00000239697
VMH31_2	all_otherVMH31s	ANAPC15	-0.196959	-2.09795	0.0478786	0.198269	ENSG00000110200
VMH31_2	all_otherVMH31s	ARPC3	-0.154463	-2.09776	0.0478968	0.198277	ENSG00000111229
VMH31_4	all_otherVMH31s	MPRIP	-0.14057	-1.99601	0.0587731	0.198305	ENSG00000133030
VMH31_2	all_otherVMH31s	ADAM9	0.234083	2.09727	0.0479445	0.198406	ENSG00000168615
VMH31_4	all_otherVMH31s	EBP	-0.166999	-1.99545	0.0588376	0.198465	ENSG00000147155
VMH31_5	all_otherVMH31s	CSRP1	0.269234	3.02072	0.00658887	0.198497	ENSG00000159176
VMH31_3	all_otherVMH31s	SAMM50	-0.153894	-1.88646	0.0734314	0.198578	ENSG00000100347
VMH31_4	all_otherVMH31s	RPS27A	0.196415	1.99491	0.0589009	0.198582	ENSG00000143947
VMH31_4	all_otherVMH31s	AGGF1	-0.192134	-1.99487	0.0589059	0.198582	ENSG00000164252
VMH31_4	all_otherVMH31s	LGI3	-0.197577	-1.99444	0.0589557	0.198636	ENSG00000168481
VMH31_4	all_otherVMH31s	TRMT10B	0.331704	1.99452	0.0589464	0.198636	ENSG00000165275
VMH31_4	all_otherVMH31s	MAFG	-0.17412	-1.9942	0.0589837	0.198674	ENSG00000197063
VMH31_2	all_otherVMH31s	CNNM3	-0.209216	-2.09609	0.0480589	0.198743	ENSG00000168763
VMH31_2	all_otherVMH31s	LRRC10B	-0.348542	-2.09614	0.0480546	0.198743	ENSG00000204950
VMH31_2	all_otherVMH31s	MARC2	-0.245713	-2.09588	0.0480796	0.19876	ENSG00000117791
VMH31_3	all_otherVMH31s	C19orf81	-0.289121	-1.88568	0.0735414	0.198835	ENSG00000235034
VMH31_3	all_otherVMH31s	SPART	-0.197838	-1.88538	0.0735838	0.198909	ENSG00000133104
VMH31_3	all_otherVMH31s	CYFIP1	-0.240364	-1.88519	0.0736097	0.198939	ENSG00000273749
VMH31_2	all_otherVMH31s	RNF207	-0.423778	-2.09489	0.0481763	0.199023	ENSG00000158286
VMH31_2	all_otherVMH31s	CHPF2	-0.203	-2.09493	0.0481716	0.199023	ENSG00000033100
VMH31_4	all_otherVMH31s	MEPCE	0.153687	1.99295	0.0591302	0.199056	ENSG00000146834
VMH31_4	all_otherVMH31s	SRXN1	-0.213382	-1.99295	0.0591307	0.199056	ENSG00000271303
VMH31_5	all_otherVMH31s	EPCAM	-0.230118	-3.01845	0.00662296	0.199068	ENSG00000119888
VMH31_2	all_otherVMH31s	PAG1	0.191953	2.09425	0.0482381	0.199171	ENSG00000076641
VMH31_2	all_otherVMH31s	MED31	-0.208729	-2.09418	0.0482453	0.199171	ENSG00000108590
VMH31_2	all_otherVMH31s	C1S	0.324612	2.09401	0.0482624	0.199173	ENSG00000182326
VMH31_2	all_otherVMH31s	AL139220.2	0.282121	2.093	0.0483611	0.199376	ENSG00000230615
VMH31_2	all_otherVMH31s	ZNF395	0.31448	2.09306	0.0483552	0.199376	ENSG00000186918
VMH31_2	all_otherVMH31s	NDUFB6	-0.131727	-2.09328	0.0483332	0.199376	ENSG00000165264
VMH31_2	all_otherVMH31s	TAF9	-0.121088	-2.09278	0.0483825	0.199396	ENSG00000273841
VMH31_5	all_otherVMH31s	HDAC1	0.216987	3.01138	0.0067305	0.19956	ENSG00000116478
VMH31_5	all_otherVMH31s	ST6GALNAC3	0.368294	3.01199	0.00672118	0.19956	ENSG00000184005
VMH31_5	all_otherVMH31s	SLC7A14	-0.216041	-3.01332	0.00670084	0.19956	ENSG00000013293
VMH31_5	all_otherVMH31s	OGFOD1	-0.377669	-3.01298	0.00670595	0.19956	ENSG00000087263
VMH31_5	all_otherVMH31s	STAC2	-1.13649	-3.014	0.00669045	0.19956	ENSG00000141750
VMH31_5	all_otherVMH31s	LINC00662	-0.268356	-3.01157	0.00672754	0.19956	ENSG00000261824
VMH31_2	all_otherVMH31s	SRD5A3	-0.19634	-2.09129	0.0485282	0.199708	ENSG00000128039
VMH31_2	all_otherVMH31s	SUB1	-0.0991963	-2.09099	0.0485575	0.199708	ENSG00000113387
VMH31_2	all_otherVMH31s	NPM2	-0.175279	-2.09122	0.0485355	0.199708	ENSG00000158806
VMH31_2	all_otherVMH31s	RGCC	0.251321	2.09099	0.048558	0.199708	ENSG00000102760
VMH31_2	all_otherVMH31s	ANTKMT	-0.125393	-2.09149	0.0485091	0.199708	ENSG00000103254
VMH31_2	all_otherVMH31s	MYH7B	-0.369758	-2.09138	0.0485191	0.199708	ENSG00000078814
VMH31_2	all_otherVMH31s	ODF2L	-0.201331	-2.09033	0.0486229	0.199763	ENSG00000122417
VMH31_2	all_otherVMH31s	SEC24B	-0.142541	-2.08987	0.0486685	0.199763	ENSG00000138802
VMH31_2	all_otherVMH31s	SORCS1	-0.326872	-2.0903	0.0486258	0.199763	ENSG00000108018
VMH31_2	all_otherVMH31s	SF3B3	-0.176954	-2.08967	0.0486876	0.199763	ENSG00000189091
VMH31_2	all_otherVMH31s	ARRB2	-0.143843	-2.08969	0.0486858	0.199763	ENSG00000141480
VMH31_2	all_otherVMH31s	EEF2	0.126018	2.09043	0.0486134	0.199763	ENSG00000167658
VMH31_2	all_otherVMH31s	ARMCX5-GPRASP2	-0.397884	-2.08981	0.048674	0.199763	ENSG00000271147
VMH31_4	all_otherVMH31s	TMOD2	-0.112942	-1.99086	0.0593758	0.199771	ENSG00000128872
VMH31_4	all_otherVMH31s	RGS11	0.240665	1.99084	0.0593773	0.199771	ENSG00000076344
VMH31_3	all_otherVMH31s	LYPD1	0.175425	1.88277	0.0739531	0.199786	ENSG00000150551
VMH31_3	all_otherVMH31s	TCEA1	-0.171721	-1.88282	0.0739457	0.199786	ENSG00000187735
VMH31_2	all_otherVMH31s	CDRT4	-0.237237	-2.08923	0.0487314	0.199875	ENSG00000239704
VMH31_3	all_otherVMH31s	DMAP1	0.15912	1.88199	0.0740639	0.199923	ENSG00000178028
VMH31_3	all_otherVMH31s	SMYD3	0.162988	1.88215	0.0740407	0.199923	ENSG00000185420
VMH31_3	all_otherVMH31s	IP6K2	0.166226	1.88203	0.0740581	0.199923	ENSG00000068745
VMH31_3	all_otherVMH31s	RCBTB1	-0.160129	-1.88209	0.074049	0.199923	ENSG00000136144
VMH31_2	all_otherVMH31s	ALKBH7	0.133282	2.08886	0.0487674	0.199955	ENSG00000125652
VMH31_2	all_otherVMH31s	BSCL2	-0.126914	-2.08824	0.0488289	0.199977	ENSG00000168000
VMH31_2	all_otherVMH31s	GAB2	0.21307	2.08787	0.0488649	0.199977	ENSG00000033327
VMH31_2	all_otherVMH31s	AP003307.1	0.410267	2.0878	0.0488725	0.199977	ENSG00000288012
VMH31_2	all_otherVMH31s	TSPAN31	-0.173125	-2.0881	0.048843	0.199977	ENSG00000135452
VMH31_2	all_otherVMH31s	ORAI3	0.243438	2.0885	0.0488031	0.199977	ENSG00000175938
VMH31_2	all_otherVMH31s	AL021395.1	-0.332834	-2.0879	0.0488624	0.199977	ENSG00000233508
VMH31_3	all_otherVMH31s	FBXL22	-0.303209	-1.88169	0.0741069	0.199998	ENSG00000197361
VMH31_4	all_otherVMH31s	AMT	0.199958	1.98982	0.0594976	0.200022	ENSG00000145020
VMH31_4	all_otherVMH31s	WIPF2	-0.171141	-1.98978	0.0595026	0.200022	ENSG00000171475
VMH31_4	all_otherVMH31s	ZGPAT	-0.256238	-1.99005	0.0594709	0.200022	ENSG00000197114
VMH31_3	all_otherVMH31s	MAD2L1	0.189028	1.88131	0.0741605	0.200102	ENSG00000164109
VMH31_3	all_otherVMH31s	ARF5	0.256249	1.88119	0.0741775	0.200108	ENSG00000004059
VMH31_4	all_otherVMH31s	PEX2	0.141357	1.989	0.0595948	0.200132	ENSG00000164751
VMH31_4	all_otherVMH31s	PCBD1	0.159468	1.98895	0.0596	0.200132	ENSG00000166228
VMH31_4	all_otherVMH31s	N4BP1	0.203658	1.98892	0.0596034	0.200132	ENSG00000102921
VMH31_4	all_otherVMH31s	PNMA8A	-0.107321	-1.98925	0.059565	0.200132	ENSG00000182013
VMH31_5	all_otherVMH31s	ABTB1	-0.346486	-3.00812	0.0067806	0.200142	ENSG00000114626
VMH31_5	all_otherVMH31s	ARHGEF28	-0.445033	-3.00855	0.006774	0.200142	ENSG00000214944
VMH31_4	all_otherVMH31s	PTAR1	-0.24658	-1.98873	0.0596263	0.200152	ENSG00000188647
VMH31_4	all_otherVMH31s	PCGF1	-0.36227	-1.98858	0.0596446	0.200156	ENSG00000115289
VMH31_5	all_otherVMH31s	PASK	-0.520466	-3.00536	0.00682329	0.200169	ENSG00000115687
VMH31_5	all_otherVMH31s	BET1	-0.242123	-3.00643	0.0068067	0.200169	ENSG00000105829
VMH31_5	all_otherVMH31s	GABRQ	-0.693669	-3.00511	0.00682722	0.200169	ENSG00000268089
VMH31_4	all_otherVMH31s	DRC1	0.40418	1.98825	0.0596833	0.200198	ENSG00000157856
VMH31_4	all_otherVMH31s	WDR19	0.223123	1.98807	0.0597048	0.200198	ENSG00000157796
VMH31_4	all_otherVMH31s	SLC30A9	0.139342	1.98804	0.0597078	0.200198	ENSG00000014824
VMH31_4	all_otherVMH31s	HIF1A	0.186926	1.98784	0.0597312	0.200219	ENSG00000100644
VMH31_3	all_otherVMH31s	TBC1D16	-0.301671	-1.88077	0.0742369	0.200227	ENSG00000167291
VMH31_3	all_otherVMH31s	TTC5	0.172955	1.88064	0.0742551	0.200236	ENSG00000136319
VMH31_3	all_otherVMH31s	DNAJC11	0.164938	1.88019	0.0743197	0.20037	ENSG00000007923
VMH31_3	all_otherVMH31s	SNX9	0.122802	1.87958	0.0744066	0.200376	ENSG00000130340
VMH31_3	all_otherVMH31s	KCTD9	-0.196116	-1.87964	0.0743986	0.200376	ENSG00000104756
VMH31_3	all_otherVMH31s	ZNF189	0.251693	1.87975	0.0743829	0.200376	ENSG00000136870
VMH31_3	all_otherVMH31s	LINC00863	0.38959	1.87958	0.0744066	0.200376	ENSG00000224914
VMH31_3	all_otherVMH31s	GNG7	-0.178776	-1.88004	0.0743409	0.200376	ENSG00000176533
VMH31_3	all_otherVMH31s	ZNF74	0.235313	1.87954	0.0744125	0.200376	ENSG00000185252
VMH31_2	all_otherVMH31s	ANKRD6	-0.157259	-2.08657	0.0489941	0.200406	ENSG00000135299
VMH31_2	all_otherVMH31s	LYST	0.176561	2.08619	0.0490317	0.200431	ENSG00000143669
VMH31_2	all_otherVMH31s	CC2D2A	0.215552	2.08617	0.0490335	0.200431	ENSG00000048342
VMH31_2	all_otherVMH31s	CSRNP2	-0.23163	-2.086	0.0490506	0.200433	ENSG00000110925
VMH31_3	all_otherVMH31s	ALDOC	-0.124162	-1.87894	0.0744978	0.200525	ENSG00000109107
VMH31_3	all_otherVMH31s	MT-ND4L	-0.384078	-1.87904	0.0744836	0.200525	ENSG00000212907
VMH31_2	all_otherVMH31s	HINFP	-0.262229	-2.08556	0.0490938	0.200541	ENSG00000172273
VMH31_3	all_otherVMH31s	NTPCR	-0.130124	-1.87871	0.0745306	0.200572	ENSG00000135778
VMH31_2	all_otherVMH31s	CYB5R4	0.296932	2.08506	0.0491434	0.200676	ENSG00000065615
VMH31_2	all_otherVMH31s	ZNF544	-0.223287	-2.08484	0.0491652	0.200697	ENSG00000198131
VMH31_2	all_otherVMH31s	SLC16A2	-0.158263	-2.08459	0.0491903	0.200731	ENSG00000147100
VMH31_2	all_otherVMH31s	JOSD1	0.160647	2.0843	0.0492188	0.200779	ENSG00000100221
VMH31_3	all_otherVMH31s	EIF2D	-0.269654	-1.87788	0.0746502	0.200854	ENSG00000143486
VMH31_2	all_otherVMH31s	FAM174C	-0.291337	-2.08374	0.0492745	0.200938	ENSG00000228300
VMH31_3	all_otherVMH31s	ATP13A2	0.142537	1.87744	0.0747124	0.20098	ENSG00000159363
VMH31_4	all_otherVMH31s	SLC40A1	0.341161	1.98545	0.0600144	0.201054	ENSG00000138449
VMH31_4	all_otherVMH31s	ITGA7	-0.244233	-1.98556	0.0600012	0.201054	ENSG00000135424
VMH31_3	all_otherVMH31s	CLTA	0.0951965	1.87714	0.0747553	0.201055	ENSG00000122705
VMH31_2	all_otherVMH31s	ACTR1A	-0.117534	-2.08317	0.049332	0.201105	ENSG00000138107
VMH31_4	all_otherVMH31s	FXR1	0.159697	1.98512	0.0600537	0.201129	ENSG00000114416
VMH31_4	all_otherVMH31s	COPB2	0.146624	1.98474	0.0600994	0.201213	ENSG00000184432
VMH31_4	all_otherVMH31s	RETREG1	-0.144827	-1.98462	0.0601131	0.201213	ENSG00000154153
VMH31_3	all_otherVMH31s	P4HA2	0.247704	1.87657	0.0748367	0.201233	ENSG00000072682
VMH31_2	all_otherVMH31s	ALG10B	-0.25033	-2.08252	0.0493967	0.2013	ENSG00000175548
VMH31_3	all_otherVMH31s	TBKBP1	0.218897	1.87622	0.0748874	0.201329	ENSG00000198933
VMH31_3	all_otherVMH31s	HIBCH	-0.209389	-1.87584	0.0749426	0.201355	ENSG00000198130
VMH31_3	all_otherVMH31s	SOX21	-0.331078	-1.87591	0.0749322	0.201355	ENSG00000125285
VMH31_3	all_otherVMH31s	LGI4	-0.460891	-1.87599	0.0749207	0.201355	ENSG00000153902
VMH31_5	all_otherVMH31s	IER3	0.506744	2.9995	0.00691477	0.201387	ENSG00000137331
VMH31_5	all_otherVMH31s	SFRP5	0.52479	3.00124	0.00688752	0.201387	ENSG00000120057
VMH31_5	all_otherVMH31s	TMEM100	0.386484	2.99971	0.00691153	0.201387	ENSG00000166292
VMH31_2	all_otherVMH31s	EGLN3	0.296939	2.0821	0.0494387	0.201403	ENSG00000129521
VMH31_4	all_otherVMH31s	IKZF5	0.170698	1.98393	0.0601958	0.201433	ENSG00000095574
VMH31_2	all_otherVMH31s	HNRNPU	0.13149	2.0813	0.0495181	0.201454	ENSG00000153187
VMH31_2	all_otherVMH31s	C2orf68	0.270028	2.08158	0.0494907	0.201454	ENSG00000168887
VMH31_2	all_otherVMH31s	HHATL	0.300287	2.08164	0.049484	0.201454	ENSG00000010282
VMH31_2	all_otherVMH31s	C8orf34	-0.34488	-2.08133	0.0495153	0.201454	ENSG00000165084
VMH31_5	all_otherVMH31s	HTRA1	0.24652	2.99836	0.00693273	0.201463	ENSG00000166033
VMH31_3	all_otherVMH31s	UBXN2B	0.139553	1.87537	0.0750096	0.201468	ENSG00000215114
VMH31_3	all_otherVMH31s	CERCAM	-0.298764	-1.87533	0.0750148	0.201468	ENSG00000167123
VMH31_5	all_otherVMH31s	MPHOSPH10	-0.406311	-2.99643	0.00696331	0.201532	ENSG00000124383
VMH31_5	all_otherVMH31s	CCDC14	-0.488458	-2.99434	0.00699647	0.201532	ENSG00000175455
VMH31_5	all_otherVMH31s	CECR2	0.567562	2.99509	0.00698444	0.201532	ENSG00000099954
VMH31_5	all_otherVMH31s	MORC2	-0.338562	-2.9961	0.00696843	0.201532	ENSG00000133422
VMH31_3	all_otherVMH31s	CARM1	0.162286	1.87476	0.0750974	0.201649	ENSG00000142453
VMH31_2	all_otherVMH31s	STRADB	0.223425	2.08065	0.0495835	0.201652	ENSG00000082146
VMH31_2	all_otherVMH31s	TNK2	0.16654	2.08047	0.0496012	0.201656	ENSG00000061938
VMH31_2	all_otherVMH31s	RTF1	-0.170178	-2.08026	0.0496228	0.201675	ENSG00000137815
VMH31_2	all_otherVMH31s	CHST6	0.430049	2.07984	0.0496647	0.201777	ENSG00000183196
VMH31_3	all_otherVMH31s	TRIM26	-0.176709	-1.87416	0.0751829	0.201838	ENSG00000234127
VMH31_4	all_otherVMH31s	TPRG1L	-0.12696	-1.98272	0.0603395	0.201856	ENSG00000158109
VMH31_2	all_otherVMH31s	LDB2	-0.368431	-2.07941	0.0497078	0.201884	ENSG00000169744
VMH31_4	all_otherVMH31s	PIANP	-0.144099	-1.98234	0.0603845	0.20195	ENSG00000139200
VMH31_4	all_otherVMH31s	SELENOK	0.149659	1.9822	0.060402	0.201951	ENSG00000113811
VMH31_3	all_otherVMH31s	CPVL	-0.375192	-1.87358	0.0752677	0.201984	ENSG00000106066
VMH31_3	all_otherVMH31s	AEN	-0.220184	-1.87364	0.0752584	0.201984	ENSG00000181026
VMH31_4	all_otherVMH31s	TNFSF9	-0.578101	-1.98191	0.0604356	0.202006	ENSG00000125657
VMH31_3	all_otherVMH31s	MSH6	-0.185354	-1.8715	0.0755671	0.202054	ENSG00000116062
VMH31_3	all_otherVMH31s	AAK1	0.130508	1.87181	0.0755228	0.202054	ENSG00000115977
VMH31_3	all_otherVMH31s	ANKRD44	0.193113	1.87214	0.0754743	0.202054	ENSG00000065413
VMH31_3	all_otherVMH31s	UHRF1BP1	-0.170197	-1.87271	0.0753921	0.202054	ENSG00000065060
VMH31_3	all_otherVMH31s	FBXO16	0.227866	1.87302	0.0753471	0.202054	ENSG00000214050
VMH31_3	all_otherVMH31s	BSCL2	0.117055	1.87172	0.0755357	0.202054	ENSG00000168000
VMH31_3	all_otherVMH31s	EMG1	-0.16108	-1.87165	0.0755459	0.202054	ENSG00000126749
VMH31_3	all_otherVMH31s	GPALPP1	-0.183375	-1.8719	0.0755099	0.202054	ENSG00000133114
VMH31_3	all_otherVMH31s	PSMC6	0.0979198	1.87225	0.0754586	0.202054	ENSG00000100519
VMH31_3	all_otherVMH31s	KTN1	-0.163756	-1.87297	0.0753545	0.202054	ENSG00000126777
VMH31_3	all_otherVMH31s	ZC3H14	0.108637	1.87269	0.0753957	0.202054	ENSG00000100722
VMH31_3	all_otherVMH31s	RCOR1	0.188888	1.87205	0.0754873	0.202054	ENSG00000089902
VMH31_3	all_otherVMH31s	GNB5	0.134996	1.8723	0.0754517	0.202054	ENSG00000069966
VMH31_3	all_otherVMH31s	CLN6	0.191558	1.87197	0.0754989	0.202054	ENSG00000128973
VMH31_3	all_otherVMH31s	ACLY	0.124434	1.87197	0.0754989	0.202054	ENSG00000131473
VMH31_3	all_otherVMH31s	NDUFS7	-0.140941	-1.87255	0.0754156	0.202054	ENSG00000115286
VMH31_3	all_otherVMH31s	MED25	0.171042	1.87158	0.0755558	0.202054	ENSG00000104973
VMH31_3	all_otherVMH31s	PPP1R3D	-0.6901	-1.87185	0.0755164	0.202054	ENSG00000132825
VMH31_3	all_otherVMH31s	LINC01315	-0.214981	-1.87127	0.0756	0.202101	ENSG00000229891
VMH31_3	all_otherVMH31s	SRCIN1	0.126931	1.87104	0.0756337	0.202151	ENSG00000277363
VMH31_3	all_otherVMH31s	ACKR3	-0.417934	-1.87082	0.075665	0.202153	ENSG00000144476
VMH31_3	all_otherVMH31s	MRPS17	0.150242	1.87086	0.0756593	0.202153	ENSG00000239789
VMH31_3	all_otherVMH31s	HDC	-0.969664	-1.87072	0.0756808	0.202155	ENSG00000140287
VMH31_3	all_otherVMH31s	KRBA1	0.294237	1.87057	0.0757014	0.202169	ENSG00000133619
VMH31_4	all_otherVMH31s	ZBTB37	-0.339056	-1.98082	0.0605658	0.202178	ENSG00000185278
VMH31_4	all_otherVMH31s	SH3BGRL2	0.16688	1.98114	0.0605283	0.202178	ENSG00000198478
VMH31_4	all_otherVMH31s	ZDHHC1	-0.400523	-1.98102	0.060542	0.202178	ENSG00000159714
VMH31_4	all_otherVMH31s	REEP6	-0.176111	-1.98077	0.0605727	0.202178	ENSG00000115255
VMH31_4	all_otherVMH31s	VRK3	0.163214	1.98105	0.0605385	0.202178	ENSG00000105053
VMH31_5	all_otherVMH31s	HEPH	0.397404	2.99196	0.0070344	0.202181	ENSG00000089472
VMH31_3	all_otherVMH31s	TMEM39A	-0.232146	-1.87025	0.0757483	0.20219	ENSG00000176142
VMH31_3	all_otherVMH31s	ABCF3	0.148444	1.87021	0.0757546	0.20219	ENSG00000161204
VMH31_3	all_otherVMH31s	NREP	-0.175064	-1.87024	0.0757504	0.20219	ENSG00000134986
VMH31_3	all_otherVMH31s	SOX13	-0.266119	-1.87	0.0757839	0.202221	ENSG00000143842
VMH31_3	all_otherVMH31s	LINC01322	-0.347732	-1.86992	0.0757968	0.202221	ENSG00000244128
VMH31_2	all_otherVMH31s	ZC3H6	0.285281	2.07828	0.0498214	0.202278	ENSG00000188177
VMH31_2	all_otherVMH31s	TCF7L1	0.373924	2.07787	0.049863	0.202316	ENSG00000152284
VMH31_2	all_otherVMH31s	SIMC1	-0.259003	-2.07785	0.0498646	0.202316	ENSG00000170085
VMH31_4	all_otherVMH31s	PABPN1	0.156869	1.98025	0.0606345	0.202327	ENSG00000100836
VMH31_3	all_otherVMH31s	RABEP1	-0.151245	-1.86934	0.0758799	0.202402	ENSG00000029725
VMH31_4	all_otherVMH31s	JAK1	0.124805	1.97973	0.0606966	0.202419	ENSG00000162434
VMH31_4	all_otherVMH31s	RADIL	0.28337	1.97987	0.0606796	0.202419	ENSG00000157927
VMH31_3	all_otherVMH31s	AL158055.1	-0.753961	-1.86892	0.0759405	0.202523	ENSG00000226530
VMH31_4	all_otherVMH31s	TMEM59	0.132123	1.97904	0.0607795	0.202581	ENSG00000116209
VMH31_4	all_otherVMH31s	ALDOC	-0.158545	-1.97917	0.0607636	0.202581	ENSG00000109107
VMH31_3	all_otherVMH31s	IGDCC3	-0.343197	-1.86837	0.0760211	0.202698	ENSG00000174498
VMH31_5	all_otherVMH31s	TSPAN13	-0.237555	-2.98986	0.00706801	0.202704	ENSG00000106537
VMH31_2	all_otherVMH31s	GAS5	-0.170147	-2.07672	0.0499788	0.202712	ENSG00000234741
VMH31_4	all_otherVMH31s	ATG9A	-0.164436	-1.97852	0.0608421	0.202732	ENSG00000198925
VMH31_3	all_otherVMH31s	SOAT1	-0.258812	-1.86809	0.0760619	0.202766	ENSG00000057252
VMH31_3	all_otherVMH31s	APH1B	-0.179045	-1.86786	0.0760953	0.202814	ENSG00000138613
VMH31_4	all_otherVMH31s	TRIM41	0.19726	1.97814	0.0608878	0.202817	ENSG00000146063
VMH31_4	all_otherVMH31s	TSPAN33	0.153769	1.97797	0.0609088	0.202817	ENSG00000158457
VMH31_4	all_otherVMH31s	PCDH15	-0.354472	-1.97788	0.060919	0.202817	ENSG00000150275
VMH31_4	all_otherVMH31s	SMIM29	0.159796	1.97763	0.0609494	0.202861	ENSG00000186577
VMH31_3	all_otherVMH31s	SELENOF	-0.11563	-1.86761	0.0761318	0.202871	ENSG00000183291
VMH31_2	all_otherVMH31s	MINDY2	0.282271	2.07589	0.0500624	0.202914	ENSG00000128923
VMH31_2	all_otherVMH31s	LAMA5	0.32671	2.07592	0.0500593	0.202914	ENSG00000130702
VMH31_3	all_otherVMH31s	CLEC4G	0.528449	1.86719	0.076193	0.202968	ENSG00000182566
VMH31_3	all_otherVMH31s	OFD1	-0.208968	-1.86715	0.0761987	0.202968	ENSG00000046651
VMH31_4	all_otherVMH31s	FNDC10	0.185932	1.97658	0.0610758	0.202995	ENSG00000228594
VMH31_4	all_otherVMH31s	ILKAP	0.138826	1.97663	0.0610694	0.202995	ENSG00000132323
VMH31_4	all_otherVMH31s	RPL24	0.179912	1.977	0.0610248	0.202995	ENSG00000114391
VMH31_4	all_otherVMH31s	PRKN	-0.301353	-1.97684	0.0610443	0.202995	ENSG00000185345
VMH31_4	all_otherVMH31s	DNAJC3	-0.312234	-1.97672	0.0610583	0.202995	ENSG00000102580
VMH31_3	all_otherVMH31s	PRKD2	-0.597081	-1.8668	0.0762493	0.203062	ENSG00000105287
VMH31_3	all_otherVMH31s	TMEM117	0.236929	1.86666	0.0762704	0.203073	ENSG00000139173
VMH31_3	all_otherVMH31s	C14orf132	0.149972	1.86656	0.0762839	0.203073	ENSG00000227051
VMH31_5	all_otherVMH31s	SAP130	-0.351029	-2.98715	0.00711157	0.203116	ENSG00000136715
VMH31_5	all_otherVMH31s	SNTA1	0.218334	2.98705	0.0071133	0.203116	ENSG00000101400
VMH31_2	all_otherVMH31s	SH3BGRL3	0.135045	2.07485	0.050167	0.203132	ENSG00000142669
VMH31_2	all_otherVMH31s	AC127502.2	-0.490645	-2.07509	0.0501426	0.203132	ENSG00000270055
VMH31_2	all_otherVMH31s	MOB3A	-0.282779	-2.0749	0.0501621	0.203132	ENSG00000172081
VMH31_3	all_otherVMH31s	TRIT1	0.274861	1.86609	0.0763525	0.203133	ENSG00000043514
VMH31_3	all_otherVMH31s	BCKDHA	-0.174286	-1.86619	0.0763393	0.203133	ENSG00000248098
VMH31_3	all_otherVMH31s	AC244090.1	-0.355414	-1.86621	0.0763356	0.203133	ENSG00000197180
VMH31_3	all_otherVMH31s	IQSEC1	0.116615	1.86591	0.0763793	0.203164	ENSG00000144711
VMH31_2	all_otherVMH31s	RHBDD1	0.299167	2.07425	0.0502285	0.203219	ENSG00000144468
VMH31_2	all_otherVMH31s	AGA	0.277228	2.07414	0.0502391	0.203219	ENSG00000038002
VMH31_2	all_otherVMH31s	ATG4D	-0.304202	-2.07437	0.050216	0.203219	ENSG00000130734
VMH31_1	all_otherVMH31s	SUCLG2	-0.781119	-3.48684	0.00225636	0.203239	ENSG00000172340
VMH31_1	all_otherVMH31s	THBS2	-0.45141	-3.47723	0.00230758	0.203239	ENSG00000186340
VMH31_1	all_otherVMH31s	TSPAN13	0.280365	3.48115	0.00228653	0.203239	ENSG00000106537
VMH31_1	all_otherVMH31s	ARHGAP20	0.369252	3.48278	0.00227785	0.203239	ENSG00000137727
VMH31_1	all_otherVMH31s	ALKBH5	-0.183983	-3.47863	0.00230004	0.203239	ENSG00000091542
VMH31_1	all_otherVMH31s	CDH20	-0.552693	-3.49283	0.002225	0.203239	ENSG00000101542
VMH31_1	all_otherVMH31s	RRAS	-0.486017	-3.47847	0.0023009	0.203239	ENSG00000126458
VMH31_1	all_otherVMH31s	MBTPS2	0.32472	3.47613	0.00231355	0.203239	ENSG00000012174
VMH31_4	all_otherVMH31s	MSRA	-0.145766	-1.97566	0.0611866	0.203282	ENSG00000175806
VMH31_4	all_otherVMH31s	PPM1E	0.205828	1.97558	0.0611966	0.203282	ENSG00000175175
VMH31_4	all_otherVMH31s	LINC00641	-0.133501	-1.97541	0.0612171	0.203293	ENSG00000258441
VMH31_4	all_otherVMH31s	TMEM183A	-0.139003	-1.97497	0.0612698	0.203296	ENSG00000163444
VMH31_4	all_otherVMH31s	NUP98	0.30211	1.97505	0.0612603	0.203296	ENSG00000110713
VMH31_4	all_otherVMH31s	ZNF667-AS1	0.152677	1.97506	0.0612591	0.203296	ENSG00000166770
VMH31_3	all_otherVMH31s	MFSD4B	-0.357746	-1.86543	0.0764494	0.20331	ENSG00000173214
VMH31_4	all_otherVMH31s	HERC1	-0.131626	-1.97449	0.0613281	0.203317	ENSG00000103657
VMH31_4	all_otherVMH31s	CDRT4	0.269946	1.97453	0.0613237	0.203317	ENSG00000239704
VMH31_4	all_otherVMH31s	GAS2L1	0.182143	1.9746	0.0613152	0.203317	ENSG00000185340
VMH31_3	all_otherVMH31s	HSD17B11	-0.240969	-1.86524	0.0764776	0.203344	ENSG00000198189
VMH31_4	all_otherVMH31s	AC010642.2	-0.160043	-1.97427	0.0613552	0.20335	ENSG00000283103
VMH31_3	all_otherVMH31s	MTRNR2L10	-0.367037	-1.86504	0.0765061	0.203379	ENSG00000256045
VMH31_2	all_otherVMH31s	FARSB	-0.143214	-2.07333	0.0503209	0.203413	ENSG00000116120
VMH31_2	all_otherVMH31s	TAPBPL	0.386987	2.07343	0.0503116	0.203413	ENSG00000139192
VMH31_2	all_otherVMH31s	CPEB2	-0.156309	-2.07283	0.0503717	0.203414	ENSG00000137449
VMH31_2	all_otherVMH31s	NUP188	-0.252277	-2.07312	0.050343	0.203414	ENSG00000095319
VMH31_2	all_otherVMH31s	CDC16	-0.1507	-2.07293	0.0503617	0.203414	ENSG00000130177
VMH31_3	all_otherVMH31s	GMPPB	0.188143	1.86453	0.0765815	0.203539	ENSG00000173540
VMH31_2	all_otherVMH31s	RASGEF1B	0.177055	2.07227	0.050429	0.203577	ENSG00000138670
VMH31_4	all_otherVMH31s	ACVR2B	-0.312872	-1.97308	0.0614986	0.203597	ENSG00000114739
VMH31_4	all_otherVMH31s	MAD2L1	-0.37142	-1.97347	0.061451	0.203597	ENSG00000164109
VMH31_4	all_otherVMH31s	IDE	0.286296	1.97327	0.0614755	0.203597	ENSG00000119912
VMH31_4	all_otherVMH31s	N4BP2L2	0.193333	1.9731	0.0614965	0.203597	ENSG00000244754
VMH31_4	all_otherVMH31s	SPATS2L	0.226342	1.97291	0.0615189	0.203606	ENSG00000196141
VMH31_4	all_otherVMH31s	PIGN	0.220806	1.97273	0.061541	0.203622	ENSG00000197563
VMH31_1	all_otherVMH31s	DHRS3	-0.336451	-3.47235	0.00233406	0.203627	ENSG00000162496
VMH31_3	all_otherVMH31s	CKS1B	-0.444322	-1.86417	0.0766345	0.203639	ENSG00000173207
VMH31_4	all_otherVMH31s	NECAB1	-0.254335	-1.97213	0.061614	0.203745	ENSG00000123119
VMH31_4	all_otherVMH31s	SHROOM2	-0.330015	-1.972	0.06163	0.203745	ENSG00000146950
VMH31_4	all_otherVMH31s	GPR34	-1.09997	-1.97201	0.0616293	0.203745	ENSG00000171659
VMH31_2	all_otherVMH31s	LRRFIP2	-0.171617	-2.07143	0.0505141	0.203784	ENSG00000093167
VMH31_2	all_otherVMH31s	COG1	-0.168443	-2.07159	0.0504977	0.203784	ENSG00000166685
VMH31_4	all_otherVMH31s	DNAJC16	-0.21256	-1.9717	0.0616659	0.203807	ENSG00000116138
VMH31_5	all_otherVMH31s	SFXN5	0.236444	2.98374	0.00716689	0.203923	ENSG00000144040
VMH31_5	all_otherVMH31s	EBPL	-0.26197	-2.98339	0.00717263	0.203923	ENSG00000123179
VMH31_3	all_otherVMH31s	GPR17	-0.400477	-1.86299	0.0768059	0.203952	ENSG00000144230
VMH31_3	all_otherVMH31s	SPACA9	-0.139032	-1.86312	0.0767882	0.203952	ENSG00000165698
VMH31_3	all_otherVMH31s	MARK2	0.216392	1.86294	0.0768133	0.203952	ENSG00000072518
VMH31_3	all_otherVMH31s	THOP1	0.134728	1.8631	0.0767905	0.203952	ENSG00000172009
VMH31_4	all_otherVMH31s	RTN1	-0.137394	-1.9712	0.0617274	0.203953	ENSG00000139970
VMH31_3	all_otherVMH31s	AGPAT5	0.155832	1.86276	0.0768405	0.203983	ENSG00000155189
VMH31_2	all_otherVMH31s	CPT2	0.229827	2.07037	0.0506222	0.204014	ENSG00000157184
VMH31_2	all_otherVMH31s	CACNA1D	-0.333358	-2.07048	0.0506107	0.204014	ENSG00000157388
VMH31_2	all_otherVMH31s	RCN1	-0.15121	-2.0707	0.050589	0.204014	ENSG00000049449
VMH31_2	all_otherVMH31s	ELFN1	0.519163	2.06979	0.0506819	0.20405	ENSG00000225968
VMH31_2	all_otherVMH31s	GALNT8	-0.137217	-2.07008	0.0506522	0.20405	ENSG00000130035
VMH31_2	all_otherVMH31s	ACOT2	0.216088	2.06992	0.0506686	0.20405	ENSG00000119673
VMH31_2	all_otherVMH31s	GGNBP2	-0.122654	-2.06954	0.050707	0.204083	ENSG00000278311
VMH31_2	all_otherVMH31s	NME9	0.258295	2.06831	0.0508326	0.204179	ENSG00000181322
VMH31_2	all_otherVMH31s	PSMG3	-0.208768	-2.06852	0.0508119	0.204179	ENSG00000157778
VMH31_2	all_otherVMH31s	GLIS3	0.281503	2.06836	0.0508282	0.204179	ENSG00000107249
VMH31_2	all_otherVMH31s	PNP	0.307778	2.0688	0.0507831	0.204179	ENSG00000198805
VMH31_2	all_otherVMH31s	TSR3	0.141383	2.06834	0.05083	0.204179	ENSG00000007520
VMH31_2	all_otherVMH31s	TYROBP	0.470146	2.06836	0.0508278	0.204179	ENSG00000011600
VMH31_3	all_otherVMH31s	C19orf44	-0.490825	-1.86204	0.0769467	0.204224	ENSG00000105072
VMH31_4	all_otherVMH31s	ERGIC2	0.174163	1.97007	0.0618646	0.204235	ENSG00000087502
VMH31_4	all_otherVMH31s	UBE2Q2	0.238788	1.97016	0.0618533	0.204235	ENSG00000140367
VMH31_4	all_otherVMH31s	TERF2	-0.142001	-1.97024	0.0618443	0.204235	ENSG00000132604
VMH31_2	all_otherVMH31s	ASPHD1	-0.194629	-2.068	0.0508651	0.204241	ENSG00000174939
VMH31_4	all_otherVMH31s	KPNA4	-0.121138	-1.96971	0.0619088	0.204323	ENSG00000186432
VMH31_2	all_otherVMH31s	AC008105.1	-0.295415	-2.0676	0.0509061	0.204337	ENSG00000233175
VMH31_3	all_otherVMH31s	ATP1A3	0.147703	1.86164	0.0770055	0.204339	ENSG00000105409
VMH31_3	all_otherVMH31s	DHX35	-0.280005	-1.86147	0.0770299	0.204363	ENSG00000101452
VMH31_2	all_otherVMH31s	SLC25A20	0.200629	2.0671	0.0509572	0.20441	ENSG00000178537
VMH31_2	all_otherVMH31s	U2SURP	-0.163307	-2.06709	0.0509581	0.20441	ENSG00000163714
VMH31_3	all_otherVMH31s	SEC14L2	-0.273947	-1.8612	0.0770696	0.204428	ENSG00000100003
VMH31_2	all_otherVMH31s	CHMP6	-0.319107	-2.06675	0.0509925	0.20448	ENSG00000176108
VMH31_2	all_otherVMH31s	AK3	0.211787	2.06631	0.0510376	0.204593	ENSG00000147853
VMH31_3	all_otherVMH31s	PAPOLG	0.196132	1.86059	0.0771598	0.204627	ENSG00000115421
VMH31_5	all_otherVMH31s	NPAS3	0.379431	2.98092	0.00721297	0.204627	ENSG00000151322
VMH31_4	all_otherVMH31s	ARMCX6	0.172528	1.9687	0.0620317	0.204672	ENSG00000198960
VMH31_3	all_otherVMH31s	AGO2	-0.173863	-1.86019	0.0772186	0.204742	ENSG00000123908
VMH31_3	all_otherVMH31s	CCT8	0.105349	1.85998	0.0772488	0.204781	ENSG00000156261
VMH31_3	all_otherVMH31s	QARS	-0.146082	-1.85967	0.0772945	0.204861	ENSG00000172053
VMH31_2	all_otherVMH31s	GLRX	-0.276929	-2.06533	0.0511387	0.204929	ENSG00000173221
VMH31_3	all_otherVMH31s	SLC25A10	0.339487	1.85928	0.0773527	0.204946	ENSG00000183048
VMH31_3	all_otherVMH31s	ZNF571	-0.666826	-1.85925	0.0773572	0.204946	ENSG00000180479
VMH31_2	all_otherVMH31s	GNB1	0.0891864	2.06505	0.051168	0.204978	ENSG00000078369
VMH31_2	all_otherVMH31s	GTPBP4	-0.153707	-2.06472	0.0512018	0.204978	ENSG00000107937
VMH31_2	all_otherVMH31s	OSBPL1A	0.234865	2.06488	0.0511848	0.204978	ENSG00000141447
VMH31_3	all_otherVMH31s	NDUFA4L2	-0.33073	-1.85901	0.0773928	0.204999	ENSG00000185633
VMH31_3	all_otherVMH31s	TMEM121	0.289802	1.85877	0.0774285	0.205053	ENSG00000184986
VMH31_4	all_otherVMH31s	PGGT1B	0.243544	1.96757	0.0621703	0.205072	ENSG00000164219
VMH31_5	all_otherVMH31s	CA11	0.172368	2.97872	0.00724913	0.20521	ENSG00000063180
VMH31_4	all_otherVMH31s	MARF1	0.16457	1.96708	0.0622305	0.205213	ENSG00000166783
VMH31_2	all_otherVMH31s	ECD	-0.142324	-2.06381	0.0512955	0.205238	ENSG00000122882
VMH31_2	all_otherVMH31s	AC093227.1	-0.200485	-2.06376	0.051301	0.205238	ENSG00000267152
VMH31_3	all_otherVMH31s	HS3ST5	0.390834	1.8581	0.0775268	0.205273	ENSG00000249853
VMH31_4	all_otherVMH31s	LRRC8B	-0.306175	-1.96666	0.0622824	0.205327	ENSG00000197147
VMH31_5	all_otherVMH31s	VXN	0.279695	2.9765	0.00728575	0.205432	ENSG00000169085
VMH31_5	all_otherVMH31s	SLC18A2	-1.31768	-2.97634	0.00728825	0.205432	ENSG00000165646
VMH31_3	all_otherVMH31s	GNL2	-0.191835	-1.85745	0.0776228	0.205447	ENSG00000134697
VMH31_3	all_otherVMH31s	DHRS4-AS1	-0.180825	-1.85745	0.0776236	0.205447	ENSG00000215256
VMH31_3	all_otherVMH31s	LMAN1	-0.163425	-1.85719	0.0776618	0.205507	ENSG00000074695
VMH31_4	all_otherVMH31s	TPRA1	-0.189848	-1.96572	0.0623977	0.205649	ENSG00000163870
VMH31_3	all_otherVMH31s	AC010198.2	-0.739644	-1.85646	0.077769	0.20575	ENSG00000285517
VMH31_4	all_otherVMH31s	NEXMIF	-0.179217	-1.96512	0.0624704	0.205831	ENSG00000050030
VMH31_4	all_otherVMH31s	PIGP	0.217262	1.96478	0.0625126	0.205913	ENSG00000185808
VMH31_2	all_otherVMH31s	SNRPC	-0.119715	-2.06148	0.0515361	0.205973	ENSG00000124562
VMH31_2	all_otherVMH31s	CNGB1	-0.555761	-2.0616	0.0515239	0.205973	ENSG00000070729
VMH31_2	all_otherVMH31s	CTU2	-0.316999	-2.06167	0.0515167	0.205973	ENSG00000174177
VMH31_2	all_otherVMH31s	MAP4	0.0960304	2.06122	0.0515633	0.206014	ENSG00000047849
VMH31_3	all_otherVMH31s	MAP3K3	0.199819	1.85568	0.0778861	0.206019	ENSG00000198909
VMH31_5	all_otherVMH31s	EGFR	0.484333	2.97413	0.00732495	0.206024	ENSG00000146648
VMH31_3	all_otherVMH31s	IFT46	-0.153108	-1.85547	0.0779165	0.206058	ENSG00000118096
VMH31_3	all_otherVMH31s	SAP30	-0.801659	-1.85509	0.077973	0.206167	ENSG00000164105
VMH31_4	all_otherVMH31s	PTPDC1	0.235874	1.96382	0.0626306	0.206186	ENSG00000158079
VMH31_4	all_otherVMH31s	ATP6V0A1	-0.117836	-1.96382	0.0626306	0.206186	ENSG00000033627
VMH31_4	all_otherVMH31s	ANKRD27	0.181593	1.96363	0.0626547	0.206208	ENSG00000105186
VMH31_3	all_otherVMH31s	RSL24D1	-0.128861	-1.85488	0.078005	0.20621	ENSG00000137876
VMH31_2	all_otherVMH31s	TCAF1	-0.232691	-2.06044	0.0516448	0.206271	ENSG00000198420
VMH31_4	all_otherVMH31s	H2AFY	0.124558	1.96332	0.0626931	0.206277	ENSG00000113648
VMH31_4	all_otherVMH31s	CISD2	0.131525	1.96297	0.0627358	0.206302	ENSG00000145354
VMH31_4	all_otherVMH31s	FBXO22	0.149427	1.96307	0.0627238	0.206302	ENSG00000167196
VMH31_4	all_otherVMH31s	YPEL3	-0.146907	-1.96276	0.062762	0.206331	ENSG00000090238
VMH31_2	all_otherVMH31s	HPS5	0.344887	2.06004	0.0516864	0.206368	ENSG00000110756
VMH31_3	all_otherVMH31s	ZNF250	-0.439057	-1.85383	0.0781605	0.206539	ENSG00000196150
VMH31_3	all_otherVMH31s	SUPT16H	-0.15009	-1.85393	0.0781462	0.206539	ENSG00000092201
VMH31_3	all_otherVMH31s	GLCCI1	-0.209426	-1.85353	0.078205	0.206575	ENSG00000106415
VMH31_3	all_otherVMH31s	ZNHIT1	-0.136307	-1.85357	0.0782	0.206575	ENSG00000106400
VMH31_2	all_otherVMH31s	CCDC7	0.456389	2.05937	0.0517558	0.206577	ENSG00000216937
VMH31_2	all_otherVMH31s	ATP6V1A	-0.118763	-2.05901	0.0517933	0.206589	ENSG00000114573
VMH31_2	all_otherVMH31s	IFI27L2	0.118876	2.05916	0.0517771	0.206589	ENSG00000119632
VMH31_4	all_otherVMH31s	LRRC4B	-0.130546	-1.96177	0.0628844	0.206675	ENSG00000131409
VMH31_3	all_otherVMH31s	MCRIP1	-0.125107	-1.85315	0.0782627	0.206686	ENSG00000225663
VMH31_4	all_otherVMH31s	LINC01138	0.300168	1.96148	0.0629207	0.206737	ENSG00000274020
VMH31_4	all_otherVMH31s	ALG2	-0.183245	-1.96131	0.0629413	0.206747	ENSG00000119523
VMH31_2	all_otherVMH31s	ABCA3	-0.149802	-2.05827	0.0518704	0.20676	ENSG00000167972
VMH31_2	all_otherVMH31s	CCNQ	-0.129703	-2.0584	0.0518563	0.20676	ENSG00000262919
VMH31_3	all_otherVMH31s	ZBTB2	-0.30623	-1.85276	0.0783206	0.206798	ENSG00000181472
VMH31_4	all_otherVMH31s	GDAP1	-0.138583	-1.96074	0.063012	0.206806	ENSG00000104381
VMH31_4	all_otherVMH31s	KHDRBS3	-0.134425	-1.96083	0.0630001	0.206806	ENSG00000131773
VMH31_4	all_otherVMH31s	CDC26	0.176312	1.96082	0.0630023	0.206806	ENSG00000176386
VMH31_2	all_otherVMH31s	FIGNL1	-0.465028	-2.05787	0.0519118	0.206856	ENSG00000132436
VMH31_2	all_otherVMH31s	SAMD4B	0.203678	2.05754	0.0519461	0.206856	ENSG00000179134
VMH31_2	all_otherVMH31s	PLTP	0.201513	2.05755	0.0519458	0.206856	ENSG00000100979
VMH31_4	all_otherVMH31s	PPP2R2B	-0.138133	-1.96024	0.0630743	0.206896	ENSG00000156475
VMH31_4	all_otherVMH31s	XKR4	-0.26721	-1.96025	0.0630723	0.206896	ENSG00000206579
VMH31_3	all_otherVMH31s	LYPLAL1	-0.148272	-1.8524	0.0783734	0.206896	ENSG00000143353
VMH31_5	all_otherVMH31s	EFCAB7	-0.318166	-2.96537	0.007472	0.206949	ENSG00000203965
VMH31_5	all_otherVMH31s	FPGT	0.43935	2.96005	0.00756265	0.206949	ENSG00000254685
VMH31_5	all_otherVMH31s	HAUS3	0.339003	2.96028	0.00755866	0.206949	ENSG00000214367
VMH31_5	all_otherVMH31s	CD38	0.525119	2.96225	0.00752498	0.206949	ENSG00000004468
VMH31_5	all_otherVMH31s	YIPF5	-0.247837	-2.96032	0.00755795	0.206949	ENSG00000145817
VMH31_5	all_otherVMH31s	IL20RA	0.428039	2.96143	0.007539	0.206949	ENSG00000016402
VMH31_5	all_otherVMH31s	UNC5D	-0.443372	-2.9696	0.00740053	0.206949	ENSG00000156687
VMH31_5	all_otherVMH31s	NCALD	0.213193	2.96283	0.00751502	0.206949	ENSG00000104490
VMH31_5	all_otherVMH31s	XPNPEP1	-0.248472	-2.96728	0.00743971	0.206949	ENSG00000108039
VMH31_5	all_otherVMH31s	RILPL1	0.279016	2.96947	0.00740279	0.206949	ENSG00000188026
VMH31_5	all_otherVMH31s	SEC14L1	0.223517	2.96497	0.00747864	0.206949	ENSG00000129657
VMH31_5	all_otherVMH31s	DDX49	0.243559	2.96556	0.00746869	0.206949	ENSG00000105671
VMH31_5	all_otherVMH31s	MECP2	0.195568	2.96767	0.00743302	0.206949	ENSG00000169057
VMH31_5	all_otherVMH31s	TTYH2	0.431505	2.95899	0.00758076	0.207013	ENSG00000141540
VMH31_3	all_otherVMH31s	PPP1R26	-0.154843	-1.8517	0.078479	0.207134	ENSG00000196422
VMH31_2	all_otherVMH31s	SETD9	0.347286	2.0566	0.0520448	0.207181	ENSG00000155542
VMH31_2	all_otherVMH31s	DLX6-AS1	0.530066	2.0564	0.052066	0.207196	ENSG00000231764
VMH31_2	all_otherVMH31s	GOLGA4	0.27791	2.05618	0.0520887	0.207218	ENSG00000144674
VMH31_3	all_otherVMH31s	STMP1	-0.129046	-1.85114	0.0785618	0.207311	ENSG00000243317
VMH31_4	all_otherVMH31s	TMX2	-0.111249	-1.95876	0.0632573	0.207438	ENSG00000213593
VMH31_3	all_otherVMH31s	ZXDB	0.269411	1.85052	0.0786555	0.207518	ENSG00000198455
VMH31_4	all_otherVMH31s	OAZ2	0.110502	1.95839	0.0633036	0.207532	ENSG00000180304
VMH31_4	all_otherVMH31s	SMIM15	0.174847	1.95824	0.0633225	0.207537	ENSG00000188725
VMH31_2	all_otherVMH31s	PRDX1	0.141789	2.05504	0.0522077	0.207554	ENSG00000117450
VMH31_2	all_otherVMH31s	FAM133B	0.236047	2.05508	0.052204	0.207554	ENSG00000234545
VMH31_4	all_otherVMH31s	ANP32E	0.195105	1.95805	0.0633458	0.207555	ENSG00000143401
VMH31_3	all_otherVMH31s	NOL6	0.178825	1.85016	0.0787085	0.207616	ENSG00000165271
VMH31_4	all_otherVMH31s	WDR27	-0.205602	-1.9575	0.0634146	0.207665	ENSG00000184465
VMH31_4	all_otherVMH31s	SF1	0.120132	1.95753	0.0634103	0.207665	ENSG00000168066
VMH31_3	all_otherVMH31s	TCTA	0.132161	1.84987	0.0787518	0.207689	ENSG00000145022
VMH31_2	all_otherVMH31s	OPRD1	-0.475963	-2.05401	0.052316	0.207735	ENSG00000116329
VMH31_2	all_otherVMH31s	TRIT1	-0.242509	-2.05406	0.0523111	0.207735	ENSG00000043514
VMH31_2	all_otherVMH31s	MAP3K2	-0.216856	-2.05395	0.0523221	0.207735	ENSG00000169967
VMH31_2	all_otherVMH31s	ST8SIA1	0.218372	2.05415	0.0523011	0.207735	ENSG00000111728
VMH31_3	all_otherVMH31s	SMAD5	-0.228448	-1.84962	0.0787906	0.20775	ENSG00000113658
VMH31_3	all_otherVMH31s	RAB11B-AS1	-0.230028	-1.84941	0.0788216	0.207773	ENSG00000269386
VMH31_3	all_otherVMH31s	WTIP	-0.665293	-1.84935	0.0788302	0.207773	ENSG00000142279
VMH31_3	all_otherVMH31s	PLCG2	-0.427525	-1.84918	0.0788565	0.207801	ENSG00000197943
VMH31_4	all_otherVMH31s	PDE7A	-0.220502	-1.95649	0.0635405	0.20802	ENSG00000205268
VMH31_4	all_otherVMH31s	AUP1	-0.151052	-1.95608	0.063592	0.20813	ENSG00000115307
VMH31_3	all_otherVMH31s	PLOD3	-0.165356	-1.84823	0.0789984	0.208133	ENSG00000106397
VMH31_3	all_otherVMH31s	BECN1	0.174843	1.8479	0.0790488	0.208225	ENSG00000126581
VMH31_4	all_otherVMH31s	SEC22C	0.157383	1.9557	0.0636394	0.208228	ENSG00000093183
VMH31_4	all_otherVMH31s	CAVIN3	-0.328386	-1.95554	0.0636587	0.208233	ENSG00000170955
VMH31_4	all_otherVMH31s	CLCN5	0.260935	1.95511	0.0637128	0.208352	ENSG00000171365
VMH31_2	all_otherVMH31s	SPARC	0.30319	2.05218	0.052509	0.208408	ENSG00000113140
VMH31_3	all_otherVMH31s	CFAP36	-0.112802	-1.84731	0.0791374	0.208417	ENSG00000163001
VMH31_2	all_otherVMH31s	MBTD1	-0.426735	-2.0518	0.0525491	0.208498	ENSG00000011258
VMH31_2	all_otherVMH31s	CORO6	-0.251028	-2.05138	0.0525935	0.208606	ENSG00000167549
VMH31_3	all_otherVMH31s	GINM1	-0.170505	-1.84665	0.0792369	0.208638	ENSG00000055211
VMH31_3	all_otherVMH31s	GRAMD1B	0.130572	1.84642	0.0792705	0.208685	ENSG00000023171
VMH31_4	all_otherVMH31s	PFDN5	0.176967	1.9539	0.0638649	0.208692	ENSG00000123349
VMH31_4	all_otherVMH31s	DTD1	0.145276	1.95403	0.0638478	0.208692	ENSG00000125821
VMH31_4	all_otherVMH31s	GABRA3	-0.254466	-1.95386	0.0638698	0.208692	ENSG00000011677
VMH31_2	all_otherVMH31s	ITGB5	0.215577	2.05072	0.0526632	0.208745	ENSG00000082781
VMH31_2	all_otherVMH31s	AC009549.1	0.335808	2.05085	0.0526486	0.208745	ENSG00000270607
VMH31_2	all_otherVMH31s	AC005229.4	0.250165	2.05028	0.052709	0.208793	ENSG00000273314
VMH31_2	all_otherVMH31s	MYPOP	-0.201078	-2.05027	0.0527102	0.208793	ENSG00000176182
VMH31_3	all_otherVMH31s	IPO9	0.122426	1.84601	0.0793327	0.208807	ENSG00000198700
VMH31_2	all_otherVMH31s	MAP4K3	-0.171133	-2.04988	0.0527521	0.208822	ENSG00000011566
VMH31_2	all_otherVMH31s	RBM42	0.15776	2.04989	0.0527507	0.208822	ENSG00000126254
VMH31_4	all_otherVMH31s	ZKSCAN5	0.279391	1.95275	0.0640092	0.208852	ENSG00000196652
VMH31_4	all_otherVMH31s	NIBAN2	0.293707	1.95255	0.0640339	0.208852	ENSG00000136830
VMH31_4	all_otherVMH31s	PSMC6	-0.149115	-1.95261	0.0640266	0.208852	ENSG00000100519
VMH31_4	all_otherVMH31s	LRRC37B	-0.305023	-1.95306	0.0639703	0.208852	ENSG00000185158
VMH31_4	all_otherVMH31s	FEM1A	-0.198644	-1.95325	0.0639463	0.208852	ENSG00000141965
VMH31_4	all_otherVMH31s	HIRA	-0.212595	-1.95259	0.0640292	0.208852	ENSG00000100084
VMH31_4	all_otherVMH31s	ARMCX2	-0.124515	-1.95248	0.0640428	0.208852	ENSG00000184867
VMH31_2	all_otherVMH31s	NRP1	-0.168062	-2.04936	0.0528068	0.208889	ENSG00000099250
VMH31_2	all_otherVMH31s	ATP6AP2	-0.111889	-2.0494	0.0528028	0.208889	ENSG00000182220
VMH31_2	all_otherVMH31s	ERAS	-0.195934	-2.04922	0.0528212	0.208889	ENSG00000187682
VMH31_4	all_otherVMH31s	ARPC1A	-0.110687	-1.95195	0.0641089	0.208952	ENSG00000241685
VMH31_4	all_otherVMH31s	TRIR	0.181113	1.95205	0.0640972	0.208952	ENSG00000123144
VMH31_2	all_otherVMH31s	KIAA0355	0.270067	2.0489	0.0528557	0.208957	ENSG00000166398
VMH31_4	all_otherVMH31s	AP1S2	0.182142	1.95176	0.064133	0.208973	ENSG00000182287
VMH31_5	all_otherVMH31s	POT1	-0.408546	-2.95329	0.00767929	0.209055	ENSG00000128513
VMH31_5	all_otherVMH31s	AC009275.1	-0.983181	-2.95264	0.00769051	0.209055	ENSG00000273297
VMH31_5	all_otherVMH31s	CIB2	0.313279	2.95191	0.0077033	0.209055	ENSG00000136425
VMH31_4	all_otherVMH31s	SNHG7	0.35557	1.95132	0.0641884	0.209096	ENSG00000233016
VMH31_2	all_otherVMH31s	BRD3OS	-0.151864	-2.04784	0.0529678	0.209332	ENSG00000235106
VMH31_4	all_otherVMH31s	PIRT	0.422346	1.9506	0.0642798	0.209335	ENSG00000233670
VMH31_3	all_otherVMH31s	CFAP44	0.340357	1.84435	0.079583	0.209342	ENSG00000206530
VMH31_3	all_otherVMH31s	P3H2	0.376499	1.84451	0.07956	0.209342	ENSG00000090530
VMH31_3	all_otherVMH31s	FANCF	-0.182978	-1.84439	0.0795778	0.209342	ENSG00000183161
VMH31_3	all_otherVMH31s	HBS1L	-0.104288	-1.84419	0.0796078	0.209366	ENSG00000112339
VMH31_3	all_otherVMH31s	PTCHD1	-0.33978	-1.84389	0.0796534	0.209444	ENSG00000165186
VMH31_2	all_otherVMH31s	EEF1A2	-0.127439	-2.04731	0.0530244	0.209487	ENSG00000101210
VMH31_4	all_otherVMH31s	LRRC61	0.193032	1.94976	0.0643851	0.209563	ENSG00000127399
VMH31_4	all_otherVMH31s	MARVELD1	0.333363	1.94988	0.0643704	0.209563	ENSG00000155254
VMH31_4	all_otherVMH31s	EXTL1	-0.742461	-1.94938	0.0644331	0.209661	ENSG00000158008
VMH31_2	all_otherVMH31s	TMEM233	-0.773848	-2.04648	0.0531122	0.209667	ENSG00000224982
VMH31_2	all_otherVMH31s	PECAM1	0.458174	2.04639	0.0531223	0.209667	ENSG00000261371
VMH31_2	all_otherVMH31s	GTPBP1	0.124325	2.04639	0.0531221	0.209667	ENSG00000100226
VMH31_3	all_otherVMH31s	AC073896.2	-0.601678	-1.84305	0.0797803	0.209737	ENSG00000257303
VMH31_3	all_otherVMH31s	LAMTOR2	-0.129959	-1.84239	0.079881	0.20974	ENSG00000116586
VMH31_3	all_otherVMH31s	CYB5R1	0.125899	1.84256	0.0798548	0.20974	ENSG00000159348
VMH31_3	all_otherVMH31s	GPATCH2	0.182335	1.84263	0.0798451	0.20974	ENSG00000092978
VMH31_3	all_otherVMH31s	AL591848.4	0.255646	1.84208	0.0799274	0.20974	ENSG00000260855
VMH31_3	all_otherVMH31s	CRIP3	-0.640439	-1.84211	0.0799235	0.20974	ENSG00000146215
VMH31_3	all_otherVMH31s	APBB1IP	-0.866124	-1.84234	0.0798879	0.20974	ENSG00000077420
VMH31_3	all_otherVMH31s	TMEM119	-0.72242	-1.84268	0.0798363	0.20974	ENSG00000183160
VMH31_3	all_otherVMH31s	ZFAND6	-0.152347	-1.842	0.0799394	0.20974	ENSG00000086666
VMH31_3	all_otherVMH31s	AC012615.1	-0.269743	-1.84252	0.0798617	0.20974	ENSG00000261526
VMH31_3	all_otherVMH31s	ZNF546	-0.468429	-1.84217	0.0799147	0.20974	ENSG00000187187
VMH31_3	all_otherVMH31s	PPM1F	-0.177019	-1.84155	0.0800079	0.209879	ENSG00000100034
VMH31_3	all_otherVMH31s	STK11IP	0.247416	1.84124	0.0800561	0.209881	ENSG00000144589
VMH31_3	all_otherVMH31s	ALAS1	0.155495	1.84142	0.0800284	0.209881	ENSG00000023330
VMH31_3	all_otherVMH31s	PHF14	0.124426	1.84124	0.0800556	0.209881	ENSG00000106443
VMH31_3	all_otherVMH31s	ZHX3	-0.144626	-1.84075	0.0801307	0.210035	ENSG00000174306
VMH31_4	all_otherVMH31s	VPS26A	0.150459	1.94811	0.0645941	0.210127	ENSG00000122958
VMH31_2	all_otherVMH31s	DESI2	0.268873	2.04478	0.0532943	0.210277	ENSG00000121644
VMH31_3	all_otherVMH31s	CXADR	0.183223	1.83999	0.0802464	0.210297	ENSG00000154639
VMH31_3	all_otherVMH31s	RPS3A	-0.199123	-1.8395	0.0803211	0.210451	ENSG00000145425
VMH31_3	all_otherVMH31s	YWHAH	0.124373	1.83909	0.0803835	0.210573	ENSG00000128245
VMH31_2	all_otherVMH31s	ZNF717	-0.302602	-2.04388	0.0533903	0.210586	ENSG00000227124
VMH31_3	all_otherVMH31s	CEP83	-0.426132	-1.83884	0.0804216	0.210632	ENSG00000173588
VMH31_4	all_otherVMH31s	NWD1	0.421116	1.94674	0.0647685	0.210636	ENSG00000188039
VMH31_4	all_otherVMH31s	VPS50	-0.172061	-1.94635	0.0648178	0.210738	ENSG00000004766
VMH31_3	all_otherVMH31s	CORT	-0.234301	-1.83826	0.0805099	0.210739	ENSG00000241563
VMH31_3	all_otherVMH31s	AL592148.3	-0.636486	-1.83827	0.0805084	0.210739	ENSG00000272750
VMH31_3	all_otherVMH31s	RILPL2	-0.774484	-1.83841	0.0804868	0.210739	ENSG00000150977
VMH31_4	all_otherVMH31s	CRIPT	0.148263	1.94589	0.0648757	0.21081	ENSG00000119878
VMH31_4	all_otherVMH31s	PSMA2	0.114474	1.94592	0.064872	0.21081	ENSG00000106588
VMH31_2	all_otherVMH31s	DCLRE1A	0.210065	2.04316	0.0534672	0.210821	ENSG00000198924
VMH31_4	all_otherVMH31s	SMPDL3A	-0.241582	-1.94572	0.0648979	0.210824	ENSG00000172594
VMH31_3	all_otherVMH31s	LINC01736	-0.841497	-1.83793	0.0805603	0.210829	ENSG00000228058
VMH31_2	all_otherVMH31s	CBLN1	-0.209038	-2.04286	0.0534991	0.210877	ENSG00000102924
VMH31_2	all_otherVMH31s	LEPR	-0.292458	-2.04268	0.0535182	0.210879	ENSG00000116678
VMH31_2	all_otherVMH31s	THAP7	-0.195186	-2.04253	0.0535347	0.210879	ENSG00000184436
VMH31_3	all_otherVMH31s	MAST2	-0.200657	-1.83695	0.0807108	0.211002	ENSG00000086015
VMH31_3	all_otherVMH31s	LINC01750	0.300079	1.83659	0.0807657	0.211002	ENSG00000231437
VMH31_3	all_otherVMH31s	AC239809.3	0.318404	1.83713	0.0806822	0.211002	ENSG00000227733
VMH31_3	all_otherVMH31s	TMEM64	0.207567	1.8368	0.0807335	0.211002	ENSG00000180694
VMH31_3	all_otherVMH31s	SCRT1	0.252602	1.83667	0.0807536	0.211002	ENSG00000261678
VMH31_3	all_otherVMH31s	ARRDC1-AS1	-0.365429	-1.83657	0.080769	0.211002	ENSG00000203993
VMH31_3	all_otherVMH31s	MTHFS	-0.151688	-1.83712	0.0806842	0.211002	ENSG00000136371
VMH31_3	all_otherVMH31s	GABARAPL2	-0.114143	-1.83698	0.0807057	0.211002	ENSG00000034713
VMH31_3	all_otherVMH31s	MIEF1	-0.0998923	-1.83682	0.0807309	0.211002	ENSG00000100335
VMH31_3	all_otherVMH31s	UNC5A	0.232405	1.83632	0.0808063	0.211058	ENSG00000113763
VMH31_2	all_otherVMH31s	RAB33A	0.287411	2.04189	0.0536037	0.211082	ENSG00000134594
VMH31_2	all_otherVMH31s	ZBTB43	0.206505	2.04143	0.0536529	0.211137	ENSG00000169155
VMH31_2	all_otherVMH31s	SNX29	0.186299	2.04147	0.0536485	0.211137	ENSG00000048471
VMH31_4	all_otherVMH31s	UQCRB	0.170931	1.94404	0.0651119	0.21117	ENSG00000156467
VMH31_4	all_otherVMH31s	ENTPD5	0.215868	1.94444	0.0650607	0.21117	ENSG00000187097
VMH31_4	all_otherVMH31s	CIB1	0.139793	1.9441	0.0651034	0.21117	ENSG00000185043
VMH31_4	all_otherVMH31s	DNAJA2	-0.155519	-1.9447	0.065028	0.21117	ENSG00000069345
VMH31_4	all_otherVMH31s	AC009120.2	0.381517	1.94408	0.0651059	0.21117	ENSG00000259972
VMH31_4	all_otherVMH31s	TBKBP1	-0.175829	-1.94458	0.0650424	0.21117	ENSG00000198933
VMH31_4	all_otherVMH31s	IRAK2	-0.339261	-1.94378	0.0651448	0.211219	ENSG00000134070
VMH31_3	all_otherVMH31s	MAD2L1BP	0.228491	1.83571	0.0809009	0.211263	ENSG00000124688
VMH31_3	all_otherVMH31s	DEK	-0.254581	-1.83544	0.0809417	0.211279	ENSG00000124795
VMH31_3	all_otherVMH31s	COQ9	-0.107488	-1.83536	0.0809547	0.211279	ENSG00000088682
VMH31_3	all_otherVMH31s	ZNF625	-0.29253	-1.83553	0.0809282	0.211279	ENSG00000257591
VMH31_4	all_otherVMH31s	PALM2-AKAP2	0.180194	1.94335	0.0651995	0.211338	ENSG00000157654
VMH31_4	all_otherVMH31s	SELENOO	-0.221529	-1.94297	0.0652477	0.211436	ENSG00000073169
VMH31_4	all_otherVMH31s	FBXW11	-0.115915	-1.94261	0.0652936	0.211527	ENSG00000072803
VMH31_2	all_otherVMH31s	MAOB	-0.13734	-2.04034	0.0537704	0.211531	ENSG00000069535
VMH31_4	all_otherVMH31s	DHRSX	0.266314	1.94246	0.0653131	0.211532	ENSG00000169084
VMH31_4	all_otherVMH31s	ABCC1	-0.436633	-1.9423	0.0653335	0.21154	ENSG00000103222
VMH31_2	all_otherVMH31s	PARP9	0.360009	2.04008	0.0537981	0.211571	ENSG00000138496
VMH31_5	all_otherVMH31s	SEPSECS	-0.562196	-2.94564	0.00781333	0.211604	ENSG00000109618
VMH31_4	all_otherVMH31s	DDX42	0.121096	1.94169	0.0654115	0.211676	ENSG00000198231
VMH31_4	all_otherVMH31s	HMGN5	-0.305537	-1.94178	0.0654004	0.211676	ENSG00000198157
VMH31_2	all_otherVMH31s	MTMR14	-0.216247	-2.03944	0.0538666	0.211702	ENSG00000163719
VMH31_2	all_otherVMH31s	TMEM209	-0.171916	-2.03953	0.0538573	0.211702	ENSG00000146842
VMH31_4	all_otherVMH31s	FAM13A	-0.232506	-1.94145	0.0654428	0.211719	ENSG00000138640
VMH31_4	all_otherVMH31s	RGS8	-0.495515	-1.94117	0.0654789	0.211731	ENSG00000135824
VMH31_4	all_otherVMH31s	MLXIP	0.228295	1.94114	0.0654823	0.211731	ENSG00000175727
VMH31_4	all_otherVMH31s	BUD13	0.297653	1.9409	0.0655137	0.211774	ENSG00000137656
VMH31_4	all_otherVMH31s	PRDM10	-0.302416	-1.94059	0.0655529	0.211843	ENSG00000170325
VMH31_2	all_otherVMH31s	LSM3	-0.126905	-2.0389	0.0539253	0.211863	ENSG00000170860
VMH31_3	all_otherVMH31s	METTL6	-0.320026	-1.83375	0.081202	0.211883	ENSG00000206562
VMH31_2	all_otherVMH31s	ST6GAL2	-0.223856	-2.03862	0.0539555	0.211913	ENSG00000144057
VMH31_1	all_otherVMH31s	SEC14L1	-0.32011	-3.45226	0.00244613	0.211942	ENSG00000129657
VMH31_4	all_otherVMH31s	MRRF	0.206583	1.94014	0.0656103	0.21197	ENSG00000148187
VMH31_4	all_otherVMH31s	KCNK12	-0.202931	-1.93967	0.065671	0.212108	ENSG00000184261
VMH31_4	all_otherVMH31s	ERMAP	0.250427	1.93868	0.0657982	0.212286	ENSG00000164010
VMH31_4	all_otherVMH31s	LYST	-0.208538	-1.93884	0.0657775	0.212286	ENSG00000143669
VMH31_4	all_otherVMH31s	HNRNPLL	-0.150772	-1.93906	0.06575	0.212286	ENSG00000143889
VMH31_4	all_otherVMH31s	ARSK	-0.221392	-1.93868	0.0657981	0.212286	ENSG00000164291
VMH31_2	all_otherVMH31s	KCND3	-0.230624	-2.03755	0.0540712	0.212298	ENSG00000171385
VMH31_2	all_otherVMH31s	KYAT3	-0.38651	-2.03739	0.054089	0.212298	ENSG00000137944
VMH31_2	all_otherVMH31s	SEC14L5	0.509931	2.03715	0.054115	0.212331	ENSG00000103184
VMH31_3	all_otherVMH31s	ZMYM1	-0.548396	-1.83238	0.0814129	0.212392	ENSG00000197056
VMH31_4	all_otherVMH31s	CASC1	0.270979	1.93812	0.0658706	0.212462	ENSG00000118307
VMH31_2	all_otherVMH31s	SLC2A6	-0.184676	-2.03656	0.0541787	0.212512	ENSG00000160326
VMH31_2	all_otherVMH31s	ACSS2	0.189736	2.03639	0.0541964	0.212512	ENSG00000131069
VMH31_2	all_otherVMH31s	CAMK1	-0.141185	-2.0359	0.0542504	0.212561	ENSG00000134072
VMH31_2	all_otherVMH31s	ATP2B2	0.129596	2.03582	0.0542592	0.212561	ENSG00000157087
VMH31_2	all_otherVMH31s	KRBA1	-0.39546	-2.03579	0.054262	0.212561	ENSG00000133619
VMH31_5	all_otherVMH31s	ALDOC	0.199574	2.9426	0.0078673	0.212628	ENSG00000109107
VMH31_4	all_otherVMH31s	ZNF789	0.302751	1.93735	0.0659702	0.212667	ENSG00000198556
VMH31_4	all_otherVMH31s	CRELD2	-0.163242	-1.93741	0.0659622	0.212667	ENSG00000184164
VMH31_4	all_otherVMH31s	RPL37A	0.167096	1.93718	0.0659915	0.212677	ENSG00000197756
VMH31_4	all_otherVMH31s	EMILIN1	0.253635	1.9367	0.0660539	0.21282	ENSG00000138080
VMH31_3	all_otherVMH31s	CGREF1	0.140707	1.83099	0.0816274	0.21291	ENSG00000138028
VMH31_4	all_otherVMH31s	CLTC	-0.109334	-1.93633	0.0661017	0.212916	ENSG00000141367
VMH31_3	all_otherVMH31s	ZNF510	-0.371621	-1.83069	0.081674	0.212948	ENSG00000081386
VMH31_3	all_otherVMH31s	SERPINF1	-0.737224	-1.83079	0.0816583	0.212948	ENSG00000132386
VMH31_3	all_otherVMH31s	GLDC	0.372919	1.83026	0.0817411	0.213081	ENSG00000178445
VMH31_2	all_otherVMH31s	EXOC6	-0.165034	-2.03434	0.0544194	0.213109	ENSG00000138190
VMH31_5	all_otherVMH31s	SLC1A4	0.193666	2.93792	0.007951	0.213136	ENSG00000115902
VMH31_5	all_otherVMH31s	SCD	0.284266	2.93966	0.00791993	0.213136	ENSG00000099194
VMH31_5	all_otherVMH31s	FOXO1	0.395026	2.93823	0.00794555	0.213136	ENSG00000150907
VMH31_5	all_otherVMH31s	DLL3	-0.284399	-2.93946	0.00792352	0.213136	ENSG00000090932
VMH31_3	all_otherVMH31s	PLOD2	-0.291565	-1.82997	0.0817857	0.213155	ENSG00000152952
VMH31_4	all_otherVMH31s	HACD1	0.215477	1.93548	0.0662113	0.213211	ENSG00000165996
VMH31_3	all_otherVMH31s	SLC33A1	0.210865	1.82956	0.0818497	0.213281	ENSG00000169359
VMH31_1	all_otherVMH31s	SLC6A1	-0.413937	-3.44661	0.00247859	0.213294	ENSG00000157103
VMH31_3	all_otherVMH31s	IQCA1	-0.210921	-1.82929	0.0818916	0.213306	ENSG00000132321
VMH31_3	all_otherVMH31s	BLOC1S3	-0.627196	-1.82937	0.0818789	0.213306	ENSG00000189114
VMH31_3	all_otherVMH31s	DGKQ	0.248176	1.82915	0.0819129	0.213317	ENSG00000145214
VMH31_3	all_otherVMH31s	TEX30	-0.246283	-1.82905	0.081928	0.213317	ENSG00000151287
VMH31_4	all_otherVMH31s	CTSB	-0.116816	-1.9349	0.0662873	0.213397	ENSG00000164733
VMH31_2	all_otherVMH31s	KCNS3	-0.350737	-2.03304	0.054561	0.213406	ENSG00000170745
VMH31_2	all_otherVMH31s	ZFP36L2	0.299461	2.03283	0.0545841	0.213406	ENSG00000152518
VMH31_2	all_otherVMH31s	FRZB	0.306166	2.03305	0.0545601	0.213406	ENSG00000162998
VMH31_2	all_otherVMH31s	GANAB	-0.155493	-2.03284	0.0545835	0.213406	ENSG00000089597
VMH31_2	all_otherVMH31s	ZNF554	-0.275023	-2.03324	0.0545399	0.213406	ENSG00000172006
VMH31_5	all_otherVMH31s	CRTC1	0.269806	2.93639	0.00797859	0.213439	ENSG00000105662
VMH31_5	all_otherVMH31s	PTGER3	-0.311176	-2.93436	0.00801536	0.213553	ENSG00000050628
VMH31_5	all_otherVMH31s	DHPS	-0.201802	-2.93465	0.00801001	0.213553	ENSG00000095059
VMH31_5	all_otherVMH31s	PSEN2	-0.264023	-2.93216	0.00805523	0.213556	ENSG00000143801
VMH31_5	all_otherVMH31s	C5orf38	0.365605	2.93142	0.00806885	0.213556	ENSG00000186493
VMH31_5	all_otherVMH31s	AHR	-1.00577	-2.93078	0.00808048	0.213556	ENSG00000106546
VMH31_5	all_otherVMH31s	TRIL	0.301595	2.93135	0.00807012	0.213556	ENSG00000255690
VMH31_2	all_otherVMH31s	ADAMTS2	-0.313058	-2.03228	0.0546436	0.21357	ENSG00000087116
VMH31_1	all_otherVMH31s	APPL2	-0.630934	-3.44313	0.00249879	0.213579	ENSG00000136044
VMH31_4	all_otherVMH31s	NR2F1-AS1	-0.178454	-1.93419	0.0663787	0.213633	ENSG00000237187
VMH31_2	all_otherVMH31s	PEX11B	-0.217421	-2.03192	0.0546831	0.213655	ENSG00000131779
VMH31_3	all_otherVMH31s	FBXO44	0.149566	1.82789	0.0821087	0.213677	ENSG00000132879
VMH31_3	all_otherVMH31s	MAP3K13	-0.189892	-1.82785	0.0821145	0.213677	ENSG00000073803
VMH31_3	all_otherVMH31s	POLD4	-0.22969	-1.82805	0.0820831	0.213677	ENSG00000175482
VMH31_3	all_otherVMH31s	DIO2	-0.462948	-1.82772	0.0821351	0.213689	ENSG00000211448
VMH31_2	all_otherVMH31s	KCNK12	-0.164363	-2.03155	0.0547237	0.213722	ENSG00000184261
VMH31_2	all_otherVMH31s	CDH8	-0.158245	-2.03128	0.0547535	0.213722	ENSG00000150394
VMH31_2	all_otherVMH31s	TMEM145	-0.147269	-2.03142	0.054738	0.213722	ENSG00000167619
VMH31_4	all_otherVMH31s	FAM189A2	0.252412	1.93378	0.0664327	0.213749	ENSG00000135063
VMH31_4	all_otherVMH31s	CD27-AS1	0.108732	1.93359	0.0664563	0.213766	ENSG00000215039
VMH31_2	all_otherVMH31s	GNB2	-0.131374	-2.03092	0.0547932	0.213807	ENSG00000172354
VMH31_3	all_otherVMH31s	IRF3	-0.16598	-1.82723	0.0822117	0.213847	ENSG00000126456
VMH31_3	all_otherVMH31s	NUP50	0.163919	1.82678	0.0822814	0.213986	ENSG00000093000
VMH31_2	all_otherVMH31s	MT-ND4L	0.369469	2.03014	0.054878	0.214069	ENSG00000212907
VMH31_2	all_otherVMH31s	SLC30A5	-0.210277	-2.0298	0.054916	0.214147	ENSG00000145740
VMH31_2	all_otherVMH31s	IL17RB	0.346771	2.0295	0.0549486	0.214159	ENSG00000056736
VMH31_2	all_otherVMH31s	RNF165	-0.183471	-2.02944	0.0549546	0.214159	ENSG00000141622
VMH31_2	all_otherVMH31s	MICU1	-0.173746	-2.02927	0.0549733	0.214163	ENSG00000107745
VMH31_4	all_otherVMH31s	SLC39A11	-0.325127	-1.93225	0.0666304	0.214256	ENSG00000133195
VMH31_4	all_otherVMH31s	ZNF776	0.212218	1.93214	0.066645	0.214256	ENSG00000152443
VMH31_3	all_otherVMH31s	RTP1	0.340938	1.82592	0.0824159	0.214294	ENSG00000175077
VMH31_4	all_otherVMH31s	DPM3	0.150688	1.9308	0.0668197	0.214299	ENSG00000179085
VMH31_4	all_otherVMH31s	RO60	0.272932	1.93088	0.0668095	0.214299	ENSG00000116747
VMH31_4	all_otherVMH31s	LSM6	0.228713	1.93094	0.0668023	0.214299	ENSG00000164167
VMH31_4	all_otherVMH31s	AL731533.2	-0.282813	-1.93156	0.0667206	0.214299	ENSG00000273001
VMH31_4	all_otherVMH31s	TMEM138	0.223463	1.93091	0.0668052	0.214299	ENSG00000149483
VMH31_4	all_otherVMH31s	ATXN3	-0.187239	-1.9316	0.0667151	0.214299	ENSG00000066427
VMH31_4	all_otherVMH31s	AP3B2	-0.192669	-1.931	0.0667934	0.214299	ENSG00000103723
VMH31_4	all_otherVMH31s	RAMP2	0.408108	1.93079	0.0668219	0.214299	ENSG00000131477
VMH31_4	all_otherVMH31s	PGK1	-0.127287	-1.93152	0.0667268	0.214299	ENSG00000102144
VMH31_5	all_otherVMH31s	AC093297.2	0.331679	2.9254	0.00817935	0.214443	ENSG00000272335
VMH31_5	all_otherVMH31s	DNAJC9	-0.318216	-2.92801	0.00813112	0.214443	ENSG00000213551
VMH31_5	all_otherVMH31s	RPS6KA5	0.366502	2.92612	0.00816597	0.214443	ENSG00000100784
VMH31_5	all_otherVMH31s	FBXL16	0.196001	2.92605	0.00816724	0.214443	ENSG00000127585
VMH31_4	all_otherVMH31s	GNAZ	-0.142557	-1.93011	0.0669096	0.214522	ENSG00000128266
VMH31_4	all_otherVMH31s	FDPS	-0.139407	-1.92982	0.0669477	0.214527	ENSG00000160752
VMH31_4	all_otherVMH31s	SLC35B2	0.214333	1.92982	0.0669476	0.214527	ENSG00000157593
VMH31_2	all_otherVMH31s	RGL1	-0.167445	-2.02769	0.0551477	0.214634	ENSG00000143344
VMH31_2	all_otherVMH31s	STAU2	0.126277	2.02785	0.0551299	0.214634	ENSG00000040341
VMH31_2	all_otherVMH31s	MYL12B	-0.113361	-2.02769	0.0551474	0.214634	ENSG00000118680
VMH31_4	all_otherVMH31s	RABGAP1L	-0.170124	-1.92934	0.0670107	0.214671	ENSG00000152061
VMH31_2	all_otherVMH31s	MTCH1	-0.108314	-2.02737	0.055183	0.214687	ENSG00000137409
VMH31_2	all_otherVMH31s	KCNJ16	0.330338	2.02724	0.055197	0.214687	ENSG00000153822
VMH31_4	all_otherVMH31s	PA2G4	-0.131667	-1.92907	0.0670456	0.214724	ENSG00000170515
VMH31_3	all_otherVMH31s	SRPRB	0.119678	1.82467	0.0826102	0.214729	ENSG00000144867
VMH31_3	all_otherVMH31s	SOX2	-0.233419	-1.82454	0.0826302	0.214729	ENSG00000181449
VMH31_3	all_otherVMH31s	PLPBP	-0.140397	-1.82443	0.0826476	0.214729	ENSG00000147471
VMH31_3	all_otherVMH31s	REXO5	0.292683	1.8245	0.0826374	0.214729	ENSG00000005189
VMH31_4	all_otherVMH31s	GABARAPL2	0.115706	1.92891	0.0670666	0.214733	ENSG00000034713
VMH31_4	all_otherVMH31s	LINC01322	-0.285242	-1.92866	0.0671001	0.214782	ENSG00000244128
VMH31_3	all_otherVMH31s	TUT4	-0.182519	-1.82393	0.0827262	0.214807	ENSG00000134744
VMH31_3	all_otherVMH31s	CCNYL1	-0.68583	-1.82409	0.0827007	0.214807	ENSG00000163249
VMH31_3	all_otherVMH31s	ABCD4	0.189927	1.82402	0.0827124	0.214807	ENSG00000119688
VMH31_5	all_otherVMH31s	SPACA9	-0.246521	-2.9237	0.00821081	0.214839	ENSG00000165698
VMH31_2	all_otherVMH31s	ANKMY2	-0.18711	-2.0267	0.0552565	0.214849	ENSG00000106524
VMH31_2	all_otherVMH31s	STXBP5	-0.11258	-2.02589	0.0553459	0.214988	ENSG00000164506
VMH31_2	all_otherVMH31s	SIX6	0.462391	2.02605	0.0553282	0.214988	ENSG00000184302
VMH31_2	all_otherVMH31s	SLC66A2	-0.143261	-2.02591	0.0553441	0.214988	ENSG00000122490
VMH31_3	all_otherVMH31s	PIK3R3	-0.151468	-1.82293	0.082883	0.215005	ENSG00000117461
VMH31_3	all_otherVMH31s	MCC	-0.397761	-1.82313	0.0828518	0.215005	ENSG00000171444
VMH31_3	all_otherVMH31s	LRP12	0.212493	1.82315	0.0828488	0.215005	ENSG00000147650
VMH31_3	all_otherVMH31s	OAS1	-0.63103	-1.82302	0.0828685	0.215005	ENSG00000089127
VMH31_3	all_otherVMH31s	MT1X	-0.455725	-1.82308	0.0828595	0.215005	ENSG00000187193
VMH31_3	all_otherVMH31s	DOK1	-0.301895	-1.82251	0.0829491	0.215134	ENSG00000115325
VMH31_2	all_otherVMH31s	SLAIN2	0.220515	2.025	0.0554447	0.215154	ENSG00000109171
VMH31_2	all_otherVMH31s	TRIM2	-0.0914767	-2.02519	0.0554231	0.215154	ENSG00000109654
VMH31_2	all_otherVMH31s	PRDM11	-0.21608	-2.02503	0.055441	0.215154	ENSG00000019485
VMH31_2	all_otherVMH31s	GABPB1	-0.714858	-2.02486	0.0554603	0.215154	ENSG00000104064
VMH31_3	all_otherVMH31s	ITPR2	-0.222849	-1.82201	0.0830269	0.215294	ENSG00000123104
VMH31_4	all_otherVMH31s	CHML	-0.746688	-1.92706	0.0673103	0.215397	ENSG00000203668
VMH31_4	all_otherVMH31s	VARS	0.138799	1.92687	0.0673346	0.215416	ENSG00000204394
VMH31_3	all_otherVMH31s	OTUD7A	0.154413	1.82147	0.0831125	0.215474	ENSG00000169918
VMH31_3	all_otherVMH31s	AREL1	0.175809	1.82127	0.0831433	0.215512	ENSG00000119682
VMH31_3	all_otherVMH31s	RNASEH2C	-0.159414	-1.82106	0.0831764	0.215556	ENSG00000172922
VMH31_2	all_otherVMH31s	AKAP7	0.176592	2.02349	0.055612	0.215622	ENSG00000118507
VMH31_2	all_otherVMH31s	PRMT1	-0.145246	-2.02329	0.0556346	0.215622	ENSG00000126457
VMH31_2	all_otherVMH31s	SLC9A6	-0.118574	-2.0233	0.0556333	0.215622	ENSG00000198689
VMH31_2	all_otherVMH31s	AC092958.1	0.500777	2.02301	0.0556656	0.215638	ENSG00000239922
VMH31_2	all_otherVMH31s	DCUN1D3	-0.434905	-2.02293	0.0556745	0.215638	ENSG00000188215
VMH31_5	all_otherVMH31s	FAM110A	-0.9192	-2.92113	0.00825864	0.215661	ENSG00000125898
VMH31_4	all_otherVMH31s	VPS45	0.135054	1.92605	0.067442	0.215701	ENSG00000136631
VMH31_3	all_otherVMH31s	ZYX	-0.212987	-1.82058	0.0832527	0.215711	ENSG00000159840
VMH31_2	all_otherVMH31s	C14orf39	0.415939	2.02256	0.0557156	0.215727	ENSG00000179008
VMH31_2	all_otherVMH31s	GATD1	0.179415	2.02235	0.0557386	0.215747	ENSG00000177225
VMH31_2	all_otherVMH31s	SPTBN1	0.113323	2.02211	0.0557646	0.215779	ENSG00000115306
VMH31_4	all_otherVMH31s	KIF27	0.318966	1.92563	0.0674978	0.215821	ENSG00000165115
VMH31_4	all_otherVMH31s	DCHS2	-0.408848	-1.92496	0.0675862	0.215869	ENSG00000197410
VMH31_4	all_otherVMH31s	IGSF22	-0.735251	-1.92526	0.0675461	0.215869	ENSG00000179057
VMH31_4	all_otherVMH31s	ABHD4	0.181179	1.92504	0.0675756	0.215869	ENSG00000100439
VMH31_4	all_otherVMH31s	NFATC2IP	-0.240303	-1.92515	0.0675614	0.215869	ENSG00000176953
VMH31_3	all_otherVMH31s	ATAD3B	-0.198824	-1.81963	0.083402	0.216019	ENSG00000160072
VMH31_3	all_otherVMH31s	DYSF	-0.408118	-1.81962	0.0834038	0.216019	ENSG00000135636
VMH31_4	all_otherVMH31s	LSAMP	-0.18709	-1.9244	0.0676603	0.216047	ENSG00000185565
VMH31_3	all_otherVMH31s	PPP1R21	0.12943	1.81924	0.0834637	0.21609	ENSG00000162869
VMH31_3	all_otherVMH31s	RBM12	-0.155187	-1.81933	0.083449	0.21609	ENSG00000244462
VMH31_4	all_otherVMH31s	RNF4	0.123891	1.9241	0.0676997	0.216115	ENSG00000063978
VMH31_2	all_otherVMH31s	LINC00623	0.189198	2.02096	0.0558927	0.216135	ENSG00000226067
VMH31_2	all_otherVMH31s	SUSD5	-0.755048	-2.02105	0.0558836	0.216135	ENSG00000173705
VMH31_3	all_otherVMH31s	CEP57	0.141072	1.819	0.0835003	0.216142	ENSG00000166037
VMH31_3	all_otherVMH31s	SLC27A4	0.132709	1.81879	0.0835341	0.216188	ENSG00000167114
VMH31_4	all_otherVMH31s	ZC3H6	0.306838	1.92373	0.0677483	0.216189	ENSG00000188177
VMH31_4	all_otherVMH31s	EIF3H	0.133869	1.92364	0.0677598	0.216189	ENSG00000147677
VMH31_2	all_otherVMH31s	LAP3	0.244685	2.02058	0.055935	0.216202	ENSG00000002549
VMH31_2	all_otherVMH31s	MBD1	-0.13634	-2.02049	0.0559459	0.216202	ENSG00000141644
VMH31_3	all_otherVMH31s	ISG15	-0.414472	-1.81861	0.0835627	0.21622	ENSG00000187608
VMH31_4	all_otherVMH31s	UTP18	0.17529	1.92327	0.0678091	0.216288	ENSG00000011260
VMH31_4	all_otherVMH31s	ST7	-0.215807	-1.92307	0.067836	0.216316	ENSG00000004866
VMH31_3	all_otherVMH31s	MTFMT	0.185096	1.81819	0.0836294	0.21635	ENSG00000103707
VMH31_2	all_otherVMH31s	EFNA3	-0.183117	-2.01964	0.0560402	0.216358	ENSG00000143590
VMH31_2	all_otherVMH31s	NDUFS6	0.133231	2.0197	0.056034	0.216358	ENSG00000145494
VMH31_2	all_otherVMH31s	GALNT9	-0.160411	-2.01972	0.0560312	0.216358	ENSG00000182870
VMH31_3	all_otherVMH31s	MAP1S	0.16115	1.81801	0.0836567	0.216379	ENSG00000130479
VMH31_1	all_otherVMH31s	NEK7	-0.371663	-3.42771	0.00259029	0.216508	ENSG00000151414
VMH31_1	all_otherVMH31s	CPXM2	-0.409275	-3.42586	0.00260152	0.216508	ENSG00000121898
VMH31_1	all_otherVMH31s	LRP10	-0.430517	-3.43368	0.00255449	0.216508	ENSG00000197324
VMH31_1	all_otherVMH31s	ANKRD40	-0.417569	-3.42597	0.00260084	0.216508	ENSG00000154945
VMH31_5	all_otherVMH31s	INKA2	0.411614	2.91797	0.00831774	0.21653	ENSG00000197852
VMH31_5	all_otherVMH31s	ZNF627	-0.2833	-2.91759	0.0083249	0.21653	ENSG00000198551
VMH31_3	all_otherVMH31s	ETFDH	-0.24035	-1.81731	0.0837674	0.216623	ENSG00000171503
VMH31_4	all_otherVMH31s	NME3	0.124762	1.92204	0.067972	0.216632	ENSG00000103024
VMH31_4	all_otherVMH31s	RPH3AL	0.500003	1.92207	0.0679679	0.216632	ENSG00000181031
VMH31_3	all_otherVMH31s	GRIK3	-0.301712	-1.81718	0.0837882	0.216635	ENSG00000163873
VMH31_5	all_otherVMH31s	GPLD1	-0.370671	-2.91637	0.00834777	0.216696	ENSG00000112293
VMH31_5	all_otherVMH31s	PATJ	-0.377605	-2.91282	0.00841483	0.216723	ENSG00000132849
VMH31_5	all_otherVMH31s	MORN4	-0.21535	-2.91315	0.00840874	0.216723	ENSG00000171160
VMH31_5	all_otherVMH31s	RGCC	0.320569	2.91513	0.00837117	0.216723	ENSG00000102760
VMH31_5	all_otherVMH31s	WRAP53	-0.93326	-2.91375	0.0083972	0.216723	ENSG00000141499
VMH31_4	all_otherVMH31s	DDI2	-0.272036	-1.92165	0.0680232	0.216737	ENSG00000197312
VMH31_3	all_otherVMH31s	CISD3	-0.131853	-1.81679	0.0838497	0.216752	ENSG00000277972
VMH31_3	all_otherVMH31s	DNAH6	-0.589283	-1.81661	0.0838787	0.216784	ENSG00000115423
VMH31_2	all_otherVMH31s	GRIK1	-0.269791	-2.0184	0.056179	0.216824	ENSG00000171189
VMH31_4	all_otherVMH31s	FBXL3	0.144502	1.92118	0.0680867	0.21683	ENSG00000005812
VMH31_4	all_otherVMH31s	DGKE	0.221334	1.92116	0.0680894	0.21683	ENSG00000153933
VMH31_3	all_otherVMH31s	PARP1	-0.160183	-1.81628	0.0839308	0.21687	ENSG00000143799
VMH31_3	all_otherVMH31s	GTF2E2	0.141423	1.8162	0.0839443	0.21687	ENSG00000197265
VMH31_3	all_otherVMH31s	C11orf54	-0.232603	-1.81561	0.0840376	0.217068	ENSG00000182919
VMH31_4	all_otherVMH31s	CFLAR	-0.178713	-1.9204	0.0681894	0.21709	ENSG00000003402
VMH31_3	all_otherVMH31s	MAATS1	-0.179247	-1.81504	0.0841284	0.217184	ENSG00000183833
VMH31_3	all_otherVMH31s	FLRT1	-0.30944	-1.81502	0.0841313	0.217184	ENSG00000126500
VMH31_3	all_otherVMH31s	RAVER1	-0.213359	-1.81513	0.0841128	0.217184	ENSG00000161847
VMH31_4	all_otherVMH31s	SLC6A6	0.339242	1.92002	0.0682408	0.217195	ENSG00000131389
VMH31_3	all_otherVMH31s	ZNF585A	-0.355931	-1.81477	0.084171	0.217244	ENSG00000196967
VMH31_4	all_otherVMH31s	MTRNR2L3	-0.78627	-1.91963	0.0682924	0.217301	ENSG00000256222
VMH31_3	all_otherVMH31s	ITGAE	-0.153658	-1.81436	0.0842357	0.217369	ENSG00000083457
VMH31_4	all_otherVMH31s	KANSL1	0.214901	1.9193	0.068336	0.217381	ENSG00000120071
VMH31_4	all_otherVMH31s	STK24	-0.130769	-1.91916	0.0683547	0.217382	ENSG00000102572
VMH31_3	all_otherVMH31s	ATP5PO	-0.118393	-1.81389	0.0843109	0.217521	ENSG00000241837
VMH31_4	all_otherVMH31s	ABCA2	-0.161984	-1.91867	0.0684205	0.217532	ENSG00000107331
VMH31_4	all_otherVMH31s	PHF20L1	-0.14692	-1.91842	0.068453	0.217577	ENSG00000129292
VMH31_2	all_otherVMH31s	ILKAP	-0.168565	-2.01644	0.0563992	0.217604	ENSG00000132323
VMH31_4	all_otherVMH31s	EPHA10	-0.156971	-1.91804	0.0685044	0.217651	ENSG00000183317
VMH31_4	all_otherVMH31s	FBXO11	-0.118698	-1.91797	0.0685133	0.217651	ENSG00000138081
VMH31_3	all_otherVMH31s	CNTNAP2	0.218845	1.81339	0.0843908	0.217685	ENSG00000174469
VMH31_3	all_otherVMH31s	GRIK2	0.205369	1.81318	0.0844228	0.217722	ENSG00000164418
VMH31_3	all_otherVMH31s	N6AMT1	-0.284234	-1.81309	0.0844379	0.217722	ENSG00000156239
VMH31_1	all_otherVMH31s	TSC22D4	-0.340472	-3.4183	0.00264776	0.217736	ENSG00000166925
VMH31_1	all_otherVMH31s	RNF126	0.352549	3.41782	0.0026507	0.217736	ENSG00000070423
VMH31_5	all_otherVMH31s	PTCD3	-0.162251	-2.90975	0.00847348	0.217806	ENSG00000132300
VMH31_5	all_otherVMH31s	S100A6	-0.159551	-2.90593	0.00854667	0.21782	ENSG00000197956
VMH31_5	all_otherVMH31s	CLK2	-0.377548	-2.9054	0.00855691	0.21782	ENSG00000176444
VMH31_5	all_otherVMH31s	CCT7	-0.219479	-2.90611	0.00854329	0.21782	ENSG00000135624
VMH31_5	all_otherVMH31s	SPON1	0.290111	2.90789	0.00850903	0.21782	ENSG00000262655
VMH31_5	all_otherVMH31s	BLOC1S1	0.189197	2.90865	0.00849455	0.21782	ENSG00000135441
VMH31_4	all_otherVMH31s	HPCA	-0.245141	-1.91689	0.0686575	0.217874	ENSG00000121905
VMH31_4	all_otherVMH31s	AQP11	-0.208137	-1.91691	0.0686546	0.217874	ENSG00000178301
VMH31_4	all_otherVMH31s	SDSL	0.307572	1.91703	0.0686394	0.217874	ENSG00000139410
VMH31_4	all_otherVMH31s	ASXL1	-0.179232	-1.91714	0.0686242	0.217874	ENSG00000171456
VMH31_4	all_otherVMH31s	KLC2	-0.159028	-1.91671	0.0686816	0.217892	ENSG00000174996
VMH31_4	all_otherVMH31s	APOE	0.200235	1.91637	0.0687276	0.217979	ENSG00000130203
VMH31_3	all_otherVMH31s	KIAA1841	0.200109	1.81231	0.0845625	0.218001	ENSG00000162929
VMH31_3	all_otherVMH31s	KRBOX1	-0.560186	-1.8122	0.0845803	0.218005	ENSG00000240747
VMH31_4	all_otherVMH31s	SPRY1	0.271509	1.91598	0.0687788	0.218083	ENSG00000164056
VMH31_4	all_otherVMH31s	RBIS	0.185235	1.91566	0.0688216	0.218112	ENSG00000176731
VMH31_4	all_otherVMH31s	RPA1	-0.113238	-1.9155	0.0688433	0.218112	ENSG00000132383
VMH31_4	all_otherVMH31s	ZNF562	-0.299282	-1.9156	0.0688301	0.218112	ENSG00000171466
VMH31_5	all_otherVMH31s	BCAR3	0.368204	2.90375	0.00858886	0.21821	ENSG00000137936
VMH31_2	all_otherVMH31s	ZNF140	-0.200139	-2.01455	0.0566116	0.218284	ENSG00000196387
VMH31_2	all_otherVMH31s	ARMCX5	-0.249898	-2.01463	0.0566022	0.218284	ENSG00000125962
VMH31_3	all_otherVMH31s	BPHL	-0.128523	-1.8113	0.0847241	0.218333	ENSG00000137274
VMH31_4	all_otherVMH31s	FAIM	0.242068	1.91473	0.0689471	0.218382	ENSG00000158234
VMH31_3	all_otherVMH31s	EAPP	-0.170272	-1.81104	0.0847652	0.218397	ENSG00000129518
VMH31_1	all_otherVMH31s	RNF24	-0.26863	-3.41365	0.00267658	0.218444	ENSG00000101236
VMH31_4	all_otherVMH31s	WBP1L	0.142607	1.91428	0.0690073	0.218514	ENSG00000166272
VMH31_5	all_otherVMH31s	TMEM130	-0.164562	-2.90221	0.00861862	0.218544	ENSG00000166448
VMH31_2	all_otherVMH31s	C1QA	0.46859	2.01323	0.0567603	0.218577	ENSG00000173372
VMH31_2	all_otherVMH31s	CCNG1	0.157151	2.01335	0.0567469	0.218577	ENSG00000113328
VMH31_2	all_otherVMH31s	MFSD14B	-0.195421	-2.01354	0.0567259	0.218577	ENSG00000148110
VMH31_2	all_otherVMH31s	LDLRAD4	0.204128	2.01354	0.0567253	0.218577	ENSG00000168675
VMH31_5	all_otherVMH31s	RFTN2	0.535152	2.90105	0.00864129	0.218645	ENSG00000162944
VMH31_5	all_otherVMH31s	ATXN1	0.24096	2.89945	0.00867255	0.218645	ENSG00000124788
VMH31_5	all_otherVMH31s	PON2	0.340647	2.90009	0.00865992	0.218645	ENSG00000105854
VMH31_4	all_otherVMH31s	EPHA4	-0.296507	-1.91376	0.0690775	0.218677	ENSG00000116106
VMH31_1	all_otherVMH31s	TRIP6	-0.448686	-3.41036	0.00269721	0.218716	ENSG00000087077
VMH31_4	all_otherVMH31s	ANAPC13	0.156513	1.91345	0.069119	0.21875	ENSG00000129055
VMH31_3	all_otherVMH31s	SH3BP5	-0.176326	-1.81006	0.0849223	0.218759	ENSG00000131370
VMH31_3	all_otherVMH31s	MIPOL1	-0.639876	-1.80958	0.084999	0.218787	ENSG00000151338
VMH31_3	all_otherVMH31s	DNAJA3	0.163401	1.80978	0.0849674	0.218787	ENSG00000103423
VMH31_3	all_otherVMH31s	SMIM17	0.124616	1.80967	0.0849847	0.218787	ENSG00000268182
VMH31_3	all_otherVMH31s	POU3F4	-0.606911	-1.80974	0.0849731	0.218787	ENSG00000196767
VMH31_3	all_otherVMH31s	PTK2	-0.122121	-1.80935	0.0850349	0.2188	ENSG00000169398
VMH31_3	all_otherVMH31s	CERS1	-0.139399	-1.80927	0.0850484	0.2188	ENSG00000223802
VMH31_3	all_otherVMH31s	LINC00662	0.108117	1.80924	0.0850531	0.2188	ENSG00000261824
VMH31_4	all_otherVMH31s	NDUFB8	0.113624	1.91318	0.0691544	0.218803	ENSG00000166136
VMH31_3	all_otherVMH31s	LNPK	0.133154	1.80876	0.0851308	0.218854	ENSG00000144320
VMH31_3	all_otherVMH31s	ARSK	0.219332	1.80865	0.0851479	0.218854	ENSG00000164291
VMH31_3	all_otherVMH31s	ORAI2	0.17129	1.8087	0.0851403	0.218854	ENSG00000160991
VMH31_3	all_otherVMH31s	MIR193BHG	-0.654597	-1.80859	0.0851575	0.218854	ENSG00000262454
VMH31_3	all_otherVMH31s	SPECC1L	-0.273561	-1.80849	0.0851729	0.218854	ENSG00000100014
VMH31_3	all_otherVMH31s	CXorf40B	0.267396	1.80869	0.0851417	0.218854	ENSG00000197021
VMH31_4	all_otherVMH31s	MYO5A	-0.163628	-1.91291	0.0691913	0.218861	ENSG00000197535
VMH31_3	all_otherVMH31s	MPHOSPH9	0.15812	1.80823	0.0852157	0.218922	ENSG00000051825
VMH31_3	all_otherVMH31s	IFRD2	-0.187719	-1.80807	0.0852414	0.218945	ENSG00000214706
VMH31_3	all_otherVMH31s	ST6GALNAC4	-0.227187	-1.80794	0.0852623	0.218957	ENSG00000136840
VMH31_4	all_otherVMH31s	IP6K2	0.138726	1.91238	0.0692628	0.21897	ENSG00000068745
VMH31_4	all_otherVMH31s	VLDLR	-0.219269	-1.91247	0.0692504	0.21897	ENSG00000147852
VMH31_2	all_otherVMH31s	MT-ATP6	0.285839	2.01217	0.0568809	0.218971	ENSG00000198899
VMH31_3	all_otherVMH31s	GRHPR	0.147538	1.80769	0.0853015	0.219015	ENSG00000137106
VMH31_2	all_otherVMH31s	C1GALT1	-0.186354	-2.01181	0.0569214	0.219057	ENSG00000106392
VMH31_1	all_otherVMH31s	MYORG	-0.55573	-3.40137	0.00275425	0.219128	ENSG00000164976
VMH31_1	all_otherVMH31s	ENHO	-0.304549	-3.40446	0.0027345	0.219128	ENSG00000168913
VMH31_1	all_otherVMH31s	AIF1L	-0.492361	-3.40249	0.00274706	0.219128	ENSG00000126878
VMH31_2	all_otherVMH31s	CCN2	-0.500509	-2.01084	0.0570309	0.219352	ENSG00000118523
VMH31_2	all_otherVMH31s	WTAP	-0.146828	-2.01081	0.0570345	0.219352	ENSG00000146457
VMH31_4	all_otherVMH31s	ARL6	0.164711	1.91133	0.0694046	0.21936	ENSG00000113966
VMH31_4	all_otherVMH31s	RGS12	0.242907	1.91101	0.0694473	0.219436	ENSG00000159788
VMH31_4	all_otherVMH31s	FKBP9	0.137179	1.91084	0.0694705	0.21945	ENSG00000122642
VMH31_4	all_otherVMH31s	HEPACAM	0.16363	1.91065	0.0694954	0.21947	ENSG00000165478
VMH31_3	all_otherVMH31s	CCDC30	-0.258352	-1.80634	0.08552	0.219534	ENSG00000186409
VMH31_3	all_otherVMH31s	YWHAQ	0.0804195	1.80583	0.0856017	0.219616	ENSG00000134308
VMH31_3	all_otherVMH31s	AC005332.3	-0.60953	-1.80599	0.0855757	0.219616	ENSG00000274561
VMH31_3	all_otherVMH31s	DPM1	0.147018	1.80585	0.085599	0.219616	ENSG00000000419
VMH31_4	all_otherVMH31s	PIM2	-0.210004	-1.91014	0.0695647	0.21963	ENSG00000102096
VMH31_4	all_otherVMH31s	CCDC14	0.273257	1.90916	0.0696973	0.219704	ENSG00000175455
VMH31_4	all_otherVMH31s	SLAIN2	0.214307	1.90901	0.0697186	0.219704	ENSG00000109171
VMH31_4	all_otherVMH31s	TENM3	-0.159593	-1.90932	0.0696756	0.219704	ENSG00000218336
VMH31_4	all_otherVMH31s	SSBP2	0.130957	1.90932	0.0696762	0.219704	ENSG00000145687
VMH31_4	all_otherVMH31s	TUBB2B	0.115526	1.90904	0.0697136	0.219704	ENSG00000137285
VMH31_4	all_otherVMH31s	LMO1	0.304632	1.90919	0.0696932	0.219704	ENSG00000166407
VMH31_4	all_otherVMH31s	TCFL5	0.141938	1.90921	0.0696905	0.219704	ENSG00000101190
VMH31_4	all_otherVMH31s	NAP1L5	0.13095	1.90878	0.069749	0.219741	ENSG00000177432
VMH31_4	all_otherVMH31s	WRAP73	-0.250214	-1.90845	0.0697934	0.21976	ENSG00000116213
VMH31_4	all_otherVMH31s	RANBP2	0.131004	1.90851	0.0697859	0.21976	ENSG00000153201
VMH31_4	all_otherVMH31s	RPS6KA4	-0.178735	-1.90832	0.0698111	0.21976	ENSG00000162302
VMH31_3	all_otherVMH31s	ZBTB17	-0.284474	-1.80523	0.0856988	0.219781	ENSG00000116809
VMH31_3	all_otherVMH31s	FSTL3	-0.264158	-1.80529	0.0856891	0.219781	ENSG00000070404
VMH31_5	all_otherVMH31s	CTNNA3	0.637655	2.89628	0.00873467	0.219789	ENSG00000183230
VMH31_5	all_otherVMH31s	THBS4	0.272152	2.89541	0.00875184	0.2198	ENSG00000113296
VMH31_3	all_otherVMH31s	CLASRP	-0.261872	-1.80499	0.0857376	0.219838	ENSG00000104859
VMH31_3	all_otherVMH31s	YPEL1	0.206894	1.80488	0.0857547	0.219839	ENSG00000100027
VMH31_3	all_otherVMH31s	C22orf42	0.296403	1.80474	0.0857774	0.219855	ENSG00000205856
VMH31_4	all_otherVMH31s	TUBGCP4	0.246525	1.9076	0.0699087	0.219892	ENSG00000137822
VMH31_4	all_otherVMH31s	MZF1	0.313284	1.90772	0.0698925	0.219892	ENSG00000099326
VMH31_4	all_otherVMH31s	ARFGAP1	-0.15062	-1.9076	0.0699088	0.219892	ENSG00000101199
VMH31_2	all_otherVMH31s	NUP210	-0.22905	-2.00922	0.0572149	0.21991	ENSG00000132182
VMH31_2	all_otherVMH31s	PDAP1	0.127059	2.00921	0.0572162	0.21991	ENSG00000106244
VMH31_3	all_otherVMH31s	ZNF565	0.256053	1.80449	0.0858183	0.219918	ENSG00000196357
VMH31_2	all_otherVMH31s	RALYL	-0.130119	-2.00902	0.0572377	0.219923	ENSG00000184672
VMH31_4	all_otherVMH31s	PTCD1	-0.227003	-1.90723	0.0699601	0.219995	ENSG00000106246
VMH31_4	all_otherVMH31s	PDRG1	0.171132	1.90704	0.0699851	0.220014	ENSG00000088356
VMH31_2	all_otherVMH31s	EIPR1	-0.146935	-2.00818	0.0573341	0.22003	ENSG00000032389
VMH31_2	all_otherVMH31s	SENP5	0.117106	2.00821	0.0573304	0.22003	ENSG00000119231
VMH31_2	all_otherVMH31s	UCP2	-0.428296	-2.00814	0.0573387	0.22003	ENSG00000175567
VMH31_2	all_otherVMH31s	UBR1	-0.125707	-2.00829	0.0573213	0.22003	ENSG00000159459
VMH31_4	all_otherVMH31s	SMIM26	0.164335	1.90685	0.0700106	0.220036	ENSG00000232388
VMH31_4	all_otherVMH31s	RNF212	0.353666	1.90671	0.0700302	0.220039	ENSG00000178222
VMH31_3	all_otherVMH31s	ENSA	-0.108417	-1.80378	0.0859325	0.220168	ENSG00000143420
VMH31_5	all_otherVMH31s	LAMB2	0.475955	2.89351	0.00878935	0.22017	ENSG00000172037
VMH31_5	all_otherVMH31s	B3GALNT1	-0.195111	-2.89297	0.00880009	0.22017	ENSG00000169255
VMH31_2	all_otherVMH31s	RPS6	0.158945	2.00753	0.0574082	0.220223	ENSG00000137154
VMH31_2	all_otherVMH31s	GRIP1	-0.254049	-2.00722	0.0574439	0.220223	ENSG00000155974
VMH31_2	all_otherVMH31s	MEX3D	0.282943	2.00729	0.0574359	0.220223	ENSG00000181588
VMH31_2	all_otherVMH31s	IMPACT	-0.151247	-2.00705	0.0574629	0.220226	ENSG00000154059
VMH31_4	all_otherVMH31s	CATSPER2	-0.234985	-1.90585	0.0701468	0.220243	ENSG00000166762
VMH31_4	all_otherVMH31s	PIGQ	0.187466	1.90578	0.0701572	0.220243	ENSG00000007541
VMH31_4	all_otherVMH31s	DNASE2	0.183759	1.90592	0.0701379	0.220243	ENSG00000105612
VMH31_4	all_otherVMH31s	MAP1LC3A	0.137602	1.90568	0.0701698	0.220243	ENSG00000101460
VMH31_3	all_otherVMH31s	ZNF274	0.336198	1.8034	0.0859944	0.220284	ENSG00000171606
VMH31_3	all_otherVMH31s	HAPLN2	-0.477015	-1.80324	0.0860198	0.220307	ENSG00000132702
VMH31_3	all_otherVMH31s	AK9	-0.762509	-1.80288	0.0860774	0.220327	ENSG00000155085
VMH31_3	all_otherVMH31s	DIPK1B	0.181542	1.80288	0.0860774	0.220327	ENSG00000165716
VMH31_3	all_otherVMH31s	SNX19	-0.143381	-1.80309	0.086045	0.220327	ENSG00000120451
VMH31_3	all_otherVMH31s	EHD4	-0.606006	-1.80247	0.0861444	0.220414	ENSG00000103966
VMH31_3	all_otherVMH31s	SLC25A5	-0.146484	-1.8025	0.0861403	0.220414	ENSG00000005022
VMH31_3	all_otherVMH31s	ZNF582	-0.55986	-1.80225	0.0861798	0.220462	ENSG00000018869
VMH31_3	all_otherVMH31s	NKAIN2	-0.200388	-1.80192	0.0862334	0.220557	ENSG00000188580
VMH31_3	all_otherVMH31s	PIK3CB	0.149124	1.80172	0.0862656	0.220559	ENSG00000051382
VMH31_3	all_otherVMH31s	MDH2	0.12421	1.80166	0.0862754	0.220559	ENSG00000146701
VMH31_3	all_otherVMH31s	PYCR1	-0.280652	-1.80161	0.0862841	0.220559	ENSG00000183010
VMH31_3	all_otherVMH31s	MFSD14B	0.191775	1.80117	0.0863548	0.220613	ENSG00000148110
VMH31_3	all_otherVMH31s	EIF3F	-0.140316	-1.80121	0.0863485	0.220613	ENSG00000175390
VMH31_3	all_otherVMH31s	ADCY7	0.24087	1.80126	0.0863412	0.220613	ENSG00000121281
VMH31_3	all_otherVMH31s	POC5	-0.238586	-1.80105	0.0863745	0.220621	ENSG00000152359
VMH31_4	all_otherVMH31s	PKIG	0.145117	1.9046	0.0703181	0.22065	ENSG00000168734
VMH31_4	all_otherVMH31s	RRAGC	-0.189741	-1.90444	0.0703389	0.220656	ENSG00000116954
VMH31_2	all_otherVMH31s	DENND5A	0.134981	2.00581	0.0576049	0.2207	ENSG00000184014
VMH31_4	all_otherVMH31s	FRYL	0.213235	1.90387	0.0704174	0.220844	ENSG00000075539
VMH31_2	all_otherVMH31s	SERP1	0.16477	2.00496	0.0577016	0.220862	ENSG00000120742
VMH31_2	all_otherVMH31s	CCT5	-0.107323	-2.00511	0.0576849	0.220862	ENSG00000150753
VMH31_2	all_otherVMH31s	SYT3	-0.345859	-2.00496	0.0577023	0.220862	ENSG00000213023
VMH31_4	all_otherVMH31s	LHX2	0.345457	1.90365	0.0704479	0.22088	ENSG00000106689
VMH31_4	all_otherVMH31s	TMEM275	-0.342873	-1.9034	0.0704817	0.220914	ENSG00000282881
VMH31_4	all_otherVMH31s	FAM167A	0.189419	1.90329	0.0704961	0.220914	ENSG00000154319
VMH31_3	all_otherVMH31s	SYT14	-0.183211	-1.80014	0.0865228	0.220915	ENSG00000143469
VMH31_3	all_otherVMH31s	CCDC74B	0.357555	1.80016	0.0865202	0.220915	ENSG00000152076
VMH31_3	all_otherVMH31s	SOGA1	0.151972	1.79979	0.0865798	0.221018	ENSG00000149639
VMH31_2	all_otherVMH31s	GOLPH3L	0.164986	2.00427	0.0577808	0.221092	ENSG00000143457
VMH31_4	all_otherVMH31s	CYP51A1	-0.152885	-1.90264	0.0705858	0.221136	ENSG00000001630
VMH31_3	all_otherVMH31s	SF3B5	-0.128462	-1.79908	0.0866949	0.221227	ENSG00000169976
VMH31_3	all_otherVMH31s	RTF2	-0.135223	-1.79914	0.0866854	0.221227	ENSG00000022277
VMH31_5	all_otherVMH31s	ACTA1	-0.366667	-2.88974	0.00886423	0.221353	ENSG00000143632
VMH31_3	all_otherVMH31s	IST1	-0.136937	-1.79863	0.0867684	0.221372	ENSG00000182149
VMH31_2	all_otherVMH31s	IQSEC3	0.163071	2.00336	0.0578857	0.221423	ENSG00000120645
VMH31_4	all_otherVMH31s	ASXL2	-0.338498	-1.90057	0.0708695	0.22147	ENSG00000143970
VMH31_4	all_otherVMH31s	NCBP2	0.142707	1.90123	0.0707786	0.22147	ENSG00000114503
VMH31_4	all_otherVMH31s	CSNK1G3	0.184979	1.90155	0.0707357	0.22147	ENSG00000151292
VMH31_4	all_otherVMH31s	MED7	0.216313	1.90172	0.0707114	0.22147	ENSG00000155868
VMH31_4	all_otherVMH31s	WBP11	0.128944	1.9005	0.07088	0.22147	ENSG00000084463
VMH31_4	all_otherVMH31s	MTA1	-0.14712	-1.90054	0.0708739	0.22147	ENSG00000182979
VMH31_4	all_otherVMH31s	CFDP1	0.140933	1.90067	0.070856	0.22147	ENSG00000153774
VMH31_4	all_otherVMH31s	BANP	-0.339124	-1.90117	0.0707871	0.22147	ENSG00000172530
VMH31_4	all_otherVMH31s	CYTH1	-0.152338	-1.90133	0.0707651	0.22147	ENSG00000108669
VMH31_4	all_otherVMH31s	SIRT6	0.291223	1.90054	0.0708738	0.22147	ENSG00000077463
VMH31_3	all_otherVMH31s	BCL2L10	0.427776	1.79823	0.086834	0.221485	ENSG00000137875
VMH31_3	all_otherVMH31s	PECAM1	-0.720648	-1.79816	0.0868459	0.221485	ENSG00000261371
VMH31_2	all_otherVMH31s	OGA	-0.107402	-2.00254	0.0579801	0.221714	ENSG00000198408
VMH31_1	all_otherVMH31s	BCL7A	0.310534	3.39363	0.00280435	0.221719	ENSG00000110987
VMH31_2	all_otherVMH31s	AIF1	0.507249	2.00233	0.0580042	0.221735	ENSG00000204472
VMH31_5	all_otherVMH31s	FGFR1OP	-0.258362	-2.88638	0.00893159	0.22177	ENSG00000213066
VMH31_5	all_otherVMH31s	SIRPA	0.186866	2.88658	0.00892759	0.22177	ENSG00000198053
VMH31_5	all_otherVMH31s	RNF24	0.231122	2.88718	0.00891552	0.22177	ENSG00000101236
VMH31_3	all_otherVMH31s	TOMM40	0.131732	1.79731	0.0869843	0.221795	ENSG00000130204
VMH31_4	all_otherVMH31s	RORB	0.27584	1.89951	0.0710152	0.221833	ENSG00000198963
VMH31_2	all_otherVMH31s	NRBP1	-0.148725	-2.00152	0.0580979	0.221915	ENSG00000115216
VMH31_2	all_otherVMH31s	ATG4B	-0.151238	-2.00144	0.0581066	0.221915	ENSG00000168397
VMH31_2	all_otherVMH31s	TWF1	0.179651	2.00152	0.0580976	0.221915	ENSG00000151239
VMH31_3	all_otherVMH31s	RPL14	-0.18353	-1.79665	0.0870929	0.221992	ENSG00000188846
VMH31_3	all_otherVMH31s	LTC4S	-0.7559	-1.79653	0.0871116	0.221992	ENSG00000213316
VMH31_3	all_otherVMH31s	SNRPD1	-0.129373	-1.7966	0.0871014	0.221992	ENSG00000167088
VMH31_2	all_otherVMH31s	POLR1E	-0.269107	-2.00092	0.0581673	0.222003	ENSG00000137054
VMH31_2	all_otherVMH31s	BAMBI	0.2803	2.001	0.0581577	0.222003	ENSG00000095739
VMH31_2	all_otherVMH31s	CBR1	0.236837	2.00076	0.0581849	0.222003	ENSG00000159228
VMH31_4	all_otherVMH31s	SMC4	-0.404888	-1.89885	0.0711064	0.222059	ENSG00000113810
VMH31_2	all_otherVMH31s	USP54	0.22681	2.00019	0.0582517	0.222117	ENSG00000166348
VMH31_2	all_otherVMH31s	DCC	0.372059	2.00032	0.0582367	0.222117	ENSG00000187323
VMH31_3	all_otherVMH31s	HPS6	0.249197	1.79601	0.0871974	0.222125	ENSG00000166189
VMH31_3	all_otherVMH31s	NDEL1	0.133207	1.79608	0.0871855	0.222125	ENSG00000166579
VMH31_3	all_otherVMH31s	TPI1	0.0837889	1.79582	0.0872291	0.222164	ENSG00000111669
VMH31_4	all_otherVMH31s	RUFY1	-0.245858	-1.8972	0.0713336	0.222176	ENSG00000176783
VMH31_4	all_otherVMH31s	DUSP22	-0.166685	-1.89801	0.0712223	0.222176	ENSG00000112679
VMH31_4	all_otherVMH31s	CASC2	0.32197	1.89756	0.0712847	0.222176	ENSG00000177640
VMH31_4	all_otherVMH31s	FADS1	0.212665	1.89794	0.0712321	0.222176	ENSG00000149485
VMH31_4	all_otherVMH31s	ARHGEF17	-0.158528	-1.89708	0.071351	0.222176	ENSG00000110237
VMH31_4	all_otherVMH31s	LRFN5	-0.148909	-1.89842	0.0711654	0.222176	ENSG00000165379
VMH31_4	all_otherVMH31s	NMB	0.242086	1.89726	0.0713263	0.222176	ENSG00000197696
VMH31_4	all_otherVMH31s	TMEM186	0.316064	1.89786	0.0712436	0.222176	ENSG00000184857
VMH31_4	all_otherVMH31s	SALL1	-0.438926	-1.89731	0.0713198	0.222176	ENSG00000103449
VMH31_4	all_otherVMH31s	SPIRE2	0.216246	1.89726	0.0713263	0.222176	ENSG00000204991
VMH31_4	all_otherVMH31s	TMEM199	0.178375	1.89827	0.0711868	0.222176	ENSG00000244045
VMH31_3	all_otherVMH31s	ERRFI1	-0.150044	-1.79552	0.0872784	0.222218	ENSG00000116285
VMH31_3	all_otherVMH31s	DCK	0.137508	1.79538	0.0873005	0.222218	ENSG00000156136
VMH31_3	all_otherVMH31s	RORA	-0.259696	-1.79542	0.0872935	0.222218	ENSG00000069667
VMH31_3	all_otherVMH31s	FAM189B	0.144523	1.79523	0.0873248	0.222237	ENSG00000160767
VMH31_3	all_otherVMH31s	CDK14	0.11233	1.79505	0.0873554	0.222273	ENSG00000058091
VMH31_4	all_otherVMH31s	GSPT2	-0.202556	-1.89664	0.0714114	0.222305	ENSG00000189369
VMH31_5	all_otherVMH31s	LHFPL2	0.27033	2.88442	0.00897102	0.222329	ENSG00000145685
VMH31_4	all_otherVMH31s	INPP1	0.200327	1.89603	0.0714965	0.222364	ENSG00000151689
VMH31_4	all_otherVMH31s	RBSN	-0.149747	-1.89596	0.0715057	0.222364	ENSG00000131381
VMH31_4	all_otherVMH31s	PLPP7	-0.348878	-1.89616	0.0714777	0.222364	ENSG00000160539
VMH31_4	all_otherVMH31s	SIAE	0.121105	1.89629	0.0714596	0.222364	ENSG00000110013
VMH31_3	all_otherVMH31s	GPR161	-0.663383	-1.79452	0.0874423	0.222451	ENSG00000143147
VMH31_4	all_otherVMH31s	BTF3	0.149601	1.89457	0.0716992	0.222656	ENSG00000145741
VMH31_4	all_otherVMH31s	LMBR1	-0.145622	-1.8942	0.0717507	0.222656	ENSG00000105983
VMH31_4	all_otherVMH31s	FBXW5	-0.171198	-1.89465	0.0716871	0.222656	ENSG00000159069
VMH31_4	all_otherVMH31s	PTPN20	0.326423	1.8948	0.071667	0.222656	ENSG00000204179
VMH31_4	all_otherVMH31s	KCNH3	-0.255743	-1.895	0.0716387	0.222656	ENSG00000135519
VMH31_4	all_otherVMH31s	COCH	-0.324816	-1.89443	0.0717182	0.222656	ENSG00000100473
VMH31_4	all_otherVMH31s	NOL11	0.221283	1.89429	0.0717383	0.222656	ENSG00000130935
VMH31_4	all_otherVMH31s	C19orf81	0.287647	1.89459	0.0716958	0.222656	ENSG00000235034
VMH31_3	all_otherVMH31s	CRTC1	0.164744	1.79384	0.0875529	0.22269	ENSG00000105662
VMH31_2	all_otherVMH31s	MACF1	0.149417	1.99739	0.0585762	0.22279	ENSG00000127603
VMH31_2	all_otherVMH31s	HHLA3	-0.217681	-1.99768	0.0585418	0.22279	ENSG00000197568
VMH31_2	all_otherVMH31s	DUSP11	-0.219779	-1.99817	0.058485	0.22279	ENSG00000144048
VMH31_2	all_otherVMH31s	DST	0.181198	1.99741	0.0585729	0.22279	ENSG00000151914
VMH31_2	all_otherVMH31s	ASCC3	0.187792	1.99753	0.05856	0.22279	ENSG00000112249
VMH31_2	all_otherVMH31s	CWF19L2	0.332129	1.9976	0.0585511	0.22279	ENSG00000152404
VMH31_2	all_otherVMH31s	RFC3	-0.414325	-1.99831	0.0584685	0.22279	ENSG00000133119
VMH31_2	all_otherVMH31s	XPO6	-0.145051	-1.99843	0.0584551	0.22279	ENSG00000169180
VMH31_4	all_otherVMH31s	PRRC1	0.20307	1.89368	0.071822	0.222818	ENSG00000164244
VMH31_3	all_otherVMH31s	AS3MT	-0.233959	-1.79337	0.0876306	0.222845	ENSG00000214435
VMH31_3	all_otherVMH31s	AGFG2	0.1679	1.79315	0.0876671	0.222876	ENSG00000106351
VMH31_3	all_otherVMH31s	VCP	0.0949921	1.79309	0.0876762	0.222876	ENSG00000165280
VMH31_4	all_otherVMH31s	RGP1	-0.205671	-1.89333	0.0718711	0.222912	ENSG00000107185
VMH31_3	all_otherVMH31s	AC099791.2	-0.80729	-1.79265	0.0877501	0.222915	ENSG00000271200
VMH31_3	all_otherVMH31s	ZER1	0.125177	1.79259	0.0877585	0.222915	ENSG00000160445
VMH31_3	all_otherVMH31s	PIAS4	-0.280303	-1.79271	0.0877393	0.222915	ENSG00000105229
VMH31_3	all_otherVMH31s	UBL5	-0.127191	-1.79261	0.0877553	0.222915	ENSG00000198258
VMH31_3	all_otherVMH31s	ATP1B2	-0.200196	-1.79245	0.0877819	0.222931	ENSG00000129244
VMH31_2	all_otherVMH31s	LRRC14	0.219979	1.99688	0.0586346	0.222938	ENSG00000160959
VMH31_2	all_otherVMH31s	APH1B	0.20712	1.99672	0.0586534	0.222938	ENSG00000138613
VMH31_2	all_otherVMH31s	MAN2A2	-0.14445	-1.99657	0.0586709	0.222938	ENSG00000196547
VMH31_4	all_otherVMH31s	TATDN3	-0.135311	-1.89296	0.0719224	0.222954	ENSG00000203705
VMH31_4	all_otherVMH31s	DDX1	-0.106411	-1.89309	0.0719045	0.222954	ENSG00000079785
VMH31_2	all_otherVMH31s	PER2	0.238018	1.99624	0.058709	0.223013	ENSG00000132326
VMH31_4	all_otherVMH31s	SLC12A7	0.305867	1.89186	0.0720761	0.22302	ENSG00000113504
VMH31_4	all_otherVMH31s	BVES	0.338122	1.89203	0.0720528	0.22302	ENSG00000112276
VMH31_4	all_otherVMH31s	RASSF7	-0.37902	-1.89232	0.0720111	0.22302	ENSG00000099849
VMH31_4	all_otherVMH31s	RPS13	0.162726	1.89187	0.0720742	0.22302	ENSG00000110700
VMH31_4	all_otherVMH31s	STARD13	-0.436515	-1.89257	0.0719768	0.22302	ENSG00000133121
VMH31_4	all_otherVMH31s	ITGAE	0.149077	1.89212	0.0720403	0.22302	ENSG00000083457
VMH31_4	all_otherVMH31s	COLGALT1	0.154932	1.8919	0.0720704	0.22302	ENSG00000130309
VMH31_3	all_otherVMH31s	NDUFB9	-0.114189	-1.79207	0.0878443	0.223047	ENSG00000147684
VMH31_2	all_otherVMH31s	HVCN1	0.342762	1.99588	0.0587512	0.223102	ENSG00000122986
VMH31_3	all_otherVMH31s	MRPL19	-0.183564	-1.79177	0.0878937	0.22313	ENSG00000115364
VMH31_3	all_otherVMH31s	SCYL3	-0.237451	-1.79142	0.0879524	0.223194	ENSG00000000457
VMH31_3	all_otherVMH31s	XYLT2	0.215917	1.79147	0.0879447	0.223194	ENSG00000015532
VMH31_4	all_otherVMH31s	TOMM6	0.139579	1.89122	0.072165	0.223236	ENSG00000214736
VMH31_3	all_otherVMH31s	C12orf43	0.14781	1.79121	0.0879866	0.223238	ENSG00000157895
VMH31_3	all_otherVMH31s	FSCN1	0.13713	1.79105	0.0880127	0.223262	ENSG00000075618
VMH31_3	all_otherVMH31s	KLRC2	-0.944742	-1.79077	0.0880588	0.223333	ENSG00000205809
VMH31_3	all_otherVMH31s	MT-ND1	-0.315429	-1.79068	0.0880743	0.223333	ENSG00000198888
VMH31_3	all_otherVMH31s	RPS18	-0.194751	-1.79056	0.0880942	0.223341	ENSG00000231500
VMH31_3	all_otherVMH31s	COL9A3	-0.40748	-1.79025	0.088145	0.223427	ENSG00000092758
VMH31_4	all_otherVMH31s	EFL1	0.244811	1.89056	0.072257	0.223462	ENSG00000140598
VMH31_4	all_otherVMH31s	MAP1B	-0.176402	-1.89023	0.0723034	0.223508	ENSG00000131711
VMH31_4	all_otherVMH31s	SPRYD4	0.23542	1.89019	0.0723098	0.223508	ENSG00000176422
VMH31_2	all_otherVMH31s	DUS4L	0.262102	1.9944	0.0589245	0.223537	ENSG00000105865
VMH31_2	all_otherVMH31s	FCF1	0.199182	1.99438	0.0589262	0.223537	ENSG00000119616
VMH31_2	all_otherVMH31s	CTCF	0.139955	1.99462	0.0588987	0.223537	ENSG00000102974
VMH31_2	all_otherVMH31s	AVP	0.882698	1.99426	0.05894	0.223537	ENSG00000101200
VMH31_4	all_otherVMH31s	RBBP6	0.199796	1.88979	0.0723651	0.22362	ENSG00000122257
VMH31_4	all_otherVMH31s	CHL1	-0.154297	-1.88933	0.0724303	0.223763	ENSG00000134121
VMH31_3	all_otherVMH31s	ANKRD36	-0.258466	-1.78924	0.0883119	0.223765	ENSG00000135976
VMH31_3	all_otherVMH31s	VPS36	-0.142786	-1.78927	0.0883081	0.223765	ENSG00000136100
VMH31_3	all_otherVMH31s	RNF146	-0.14003	-1.78907	0.0883409	0.223796	ENSG00000118518
VMH31_2	all_otherVMH31s	QDPR	0.148787	1.99338	0.0590429	0.223857	ENSG00000151552
VMH31_4	all_otherVMH31s	GALNT7	-0.267955	-1.88895	0.0724828	0.223867	ENSG00000109586
VMH31_4	all_otherVMH31s	SNAP47	-0.155481	-1.8885	0.0725455	0.223885	ENSG00000143740
VMH31_4	all_otherVMH31s	TMEM41A	-0.185376	-1.88853	0.0725417	0.223885	ENSG00000163900
VMH31_4	all_otherVMH31s	MSANTD2	-0.282877	-1.88869	0.0725198	0.223885	ENSG00000120458
VMH31_3	all_otherVMH31s	TEK	-0.197712	-1.78859	0.0884209	0.223956	ENSG00000120156
VMH31_2	all_otherVMH31s	NEDD4L	-0.205939	-1.99296	0.0590927	0.223975	ENSG00000049759
VMH31_4	all_otherVMH31s	H2AFV	-0.137969	-1.88768	0.0726606	0.224005	ENSG00000105968
VMH31_4	all_otherVMH31s	GTF2I	0.108107	1.88769	0.0726594	0.224005	ENSG00000263001
VMH31_4	all_otherVMH31s	UCHL3	-0.151162	-1.88801	0.0726148	0.224005	ENSG00000118939
VMH31_4	all_otherVMH31s	ECI1	0.147275	1.88775	0.0726507	0.224005	ENSG00000167969
VMH31_3	all_otherVMH31s	MAP1B	0.165403	1.78826	0.0884744	0.224049	ENSG00000131711
VMH31_4	all_otherVMH31s	AMPH	0.179752	1.88739	0.0727018	0.224074	ENSG00000078053
VMH31_2	all_otherVMH31s	SOX14	-0.444251	-1.99251	0.0591458	0.224106	ENSG00000168875
VMH31_2	all_otherVMH31s	ZNF791	-0.143563	-1.99229	0.0591713	0.224132	ENSG00000173875
VMH31_2	all_otherVMH31s	TENM1	0.213641	1.99212	0.0591906	0.224135	ENSG00000009694
VMH31_4	all_otherVMH31s	UPP1	0.173291	1.88696	0.0727622	0.224201	ENSG00000183696
VMH31_4	all_otherVMH31s	TMCC3	0.25747	1.88665	0.0728052	0.224217	ENSG00000057704
VMH31_4	all_otherVMH31s	SMIM10	0.298384	1.88666	0.0728039	0.224217	ENSG00000184785
VMH31_2	all_otherVMH31s	APEH	-0.131368	-1.99177	0.0592321	0.224221	ENSG00000164062
VMH31_1	all_otherVMH31s	UAP1L1	-0.396466	-3.3861	0.00285389	0.224234	ENSG00000197355
VMH31_3	all_otherVMH31s	EIF4G2	-0.107548	-1.78763	0.0885789	0.224271	ENSG00000110321
VMH31_2	all_otherVMH31s	UTP20	-0.377106	-1.99126	0.0592917	0.224376	ENSG00000120800
VMH31_2	all_otherVMH31s	SLC66A3	0.343355	1.9911	0.0593113	0.22438	ENSG00000162976
VMH31_3	all_otherVMH31s	CEP85	0.232937	1.78659	0.0887518	0.224382	ENSG00000130695
VMH31_3	all_otherVMH31s	SNX4	-0.111421	-1.7865	0.0887679	0.224382	ENSG00000114520
VMH31_3	all_otherVMH31s	LRCH3	-0.228753	-1.78625	0.0888083	0.224382	ENSG00000186001
VMH31_3	all_otherVMH31s	SLC25A27	0.182003	1.78727	0.0886398	0.224382	ENSG00000153291
VMH31_3	all_otherVMH31s	MED30	-0.245876	-1.7871	0.0886677	0.224382	ENSG00000164758
VMH31_3	all_otherVMH31s	PSMB7	0.0768971	1.7864	0.0887835	0.224382	ENSG00000136930
VMH31_3	all_otherVMH31s	SDHAF2	-0.210746	-1.78666	0.0887414	0.224382	ENSG00000167985
VMH31_3	all_otherVMH31s	TRAF7	-0.1809	-1.78631	0.0887996	0.224382	ENSG00000131653
VMH31_3	all_otherVMH31s	MYLPF	-0.636498	-1.78665	0.0887417	0.224382	ENSG00000180209
VMH31_3	all_otherVMH31s	MBTD1	0.242619	1.78688	0.088705	0.224382	ENSG00000011258
VMH31_3	all_otherVMH31s	PABPC1L2A	-0.236192	-1.78689	0.0887022	0.224382	ENSG00000186288
VMH31_3	all_otherVMH31s	ZNF793-AS1	-0.295987	-1.78608	0.0888374	0.224413	ENSG00000266916
VMH31_4	all_otherVMH31s	YTHDF2	-0.144134	-1.88607	0.0728881	0.224413	ENSG00000198492
VMH31_3	all_otherVMH31s	COL16A1	-0.269495	-1.78592	0.0888647	0.224439	ENSG00000084636
VMH31_2	all_otherVMH31s	MBOAT2	0.134033	1.99058	0.0593719	0.224515	ENSG00000143797
VMH31_2	all_otherVMH31s	ZNF507	-0.228986	-1.99047	0.0593844	0.224515	ENSG00000168813
VMH31_3	all_otherVMH31s	RAB35	0.193874	1.78548	0.0889375	0.22458	ENSG00000111737
VMH31_3	all_otherVMH31s	CD320	-0.148609	-1.78525	0.0889763	0.224593	ENSG00000167775
VMH31_3	all_otherVMH31s	ZNF667	0.150753	1.78526	0.0889744	0.224593	ENSG00000198046
VMH31_4	all_otherVMH31s	AGTRAP	0.307816	1.88536	0.072988	0.224662	ENSG00000177674
VMH31_4	all_otherVMH31s	SEH1L	-0.157589	-1.88518	0.0730133	0.224681	ENSG00000085415
VMH31_2	all_otherVMH31s	ZDHHC1	-0.386048	-1.98978	0.0594658	0.224696	ENSG00000159714
VMH31_2	all_otherVMH31s	DYRK1B	-0.196726	-1.98943	0.0595069	0.224696	ENSG00000105204
VMH31_2	all_otherVMH31s	TNNC2	-0.307896	-1.98966	0.0594799	0.224696	ENSG00000101470
VMH31_2	all_otherVMH31s	DMD	-0.198693	-1.98955	0.0594929	0.224696	ENSG00000198947
VMH31_4	all_otherVMH31s	C2orf42	-0.216396	-1.88486	0.0730586	0.224757	ENSG00000115998
VMH31_4	all_otherVMH31s	MICALL2	-0.257054	-1.8847	0.0730802	0.224757	ENSG00000164877
VMH31_4	all_otherVMH31s	TSR3	0.149627	1.8846	0.073095	0.224757	ENSG00000007520
VMH31_2	all_otherVMH31s	BX664727.3	-0.202587	-1.98896	0.059563	0.224837	ENSG00000240240
VMH31_4	all_otherVMH31s	RELA	-0.203095	-1.88425	0.0731443	0.224849	ENSG00000173039
VMH31_4	all_otherVMH31s	DIS3L2	0.216177	1.88402	0.0731767	0.224879	ENSG00000144535
VMH31_4	all_otherVMH31s	FAM168A	-0.186691	-1.88378	0.0732112	0.224879	ENSG00000054965
VMH31_4	all_otherVMH31s	ZNF302	0.222	1.88383	0.0732041	0.224879	ENSG00000089335
VMH31_2	all_otherVMH31s	B3GALT2	0.277562	1.98858	0.0596076	0.224911	ENSG00000162630
VMH31_2	all_otherVMH31s	CNOT9	0.138575	1.98847	0.05962	0.224911	ENSG00000144580
VMH31_2	all_otherVMH31s	SENP2	-0.119835	-1.98753	0.0597312	0.224978	ENSG00000163904
VMH31_2	all_otherVMH31s	PSMB7	-0.0892568	-1.98783	0.0596966	0.224978	ENSG00000136930
VMH31_2	all_otherVMH31s	GLDN	0.302736	1.98795	0.0596817	0.224978	ENSG00000186417
VMH31_2	all_otherVMH31s	SEC11C	-0.114786	-1.98756	0.0597276	0.224978	ENSG00000166562
VMH31_2	all_otherVMH31s	TIMM44	-0.138149	-1.98802	0.059674	0.224978	ENSG00000104980
VMH31_4	all_otherVMH31s	DDX18	-0.185099	-1.88308	0.0733096	0.225006	ENSG00000088205
VMH31_4	all_otherVMH31s	COPS4	0.14245	1.8832	0.073293	0.225006	ENSG00000138663
VMH31_4	all_otherVMH31s	RNF138	0.157164	1.88321	0.073292	0.225006	ENSG00000134758
VMH31_1	all_otherVMH31s	DCUN1D1	-0.308029	-3.37948	0.0028982	0.22502	ENSG00000043093
VMH31_1	all_otherVMH31s	ADGRG1	-0.177515	-3.37747	0.00291177	0.22502	ENSG00000205336
VMH31_1	all_otherVMH31s	SYMPK	-0.412435	-3.37666	0.00291725	0.22502	ENSG00000125755
VMH31_3	all_otherVMH31s	AC064836.3	-0.53815	-1.78402	0.0891816	0.225068	ENSG00000273456
VMH31_3	all_otherVMH31s	XPO6	0.0949761	1.7839	0.0892006	0.225074	ENSG00000169180
VMH31_2	all_otherVMH31s	HECTD2	-0.152579	-1.98714	0.0597778	0.225083	ENSG00000165338
VMH31_3	all_otherVMH31s	SCAPER	-0.196392	-1.78368	0.0892368	0.225098	ENSG00000140386
VMH31_3	all_otherVMH31s	DOCK6	-0.414919	-1.78364	0.0892438	0.225098	ENSG00000130158
VMH31_4	all_otherVMH31s	CYB5R4	0.244026	1.88265	0.0733709	0.225135	ENSG00000065615
VMH31_3	all_otherVMH31s	LINC00623	-0.163373	-1.78329	0.0893025	0.225203	ENSG00000226067
VMH31_3	all_otherVMH31s	SLC26A2	-0.65722	-1.78303	0.0893469	0.225272	ENSG00000155850
VMH31_3	all_otherVMH31s	CSAD	0.165739	1.78287	0.0893737	0.225297	ENSG00000139631
VMH31_2	all_otherVMH31s	CLPB	-0.231732	-1.98646	0.0598578	0.225314	ENSG00000162129
VMH31_4	all_otherVMH31s	TUT4	0.218691	1.88199	0.0734637	0.225337	ENSG00000134744
VMH31_4	all_otherVMH31s	FOXK1	0.124649	1.88178	0.0734938	0.225337	ENSG00000164916
VMH31_4	all_otherVMH31s	TMED8	0.159954	1.88182	0.0734882	0.225337	ENSG00000100580
VMH31_4	all_otherVMH31s	SLC35B4	-0.185878	-1.88129	0.0735636	0.225492	ENSG00000205060
VMH31_3	all_otherVMH31s	IGSF22	0.398091	1.7821	0.0895018	0.225534	ENSG00000179057
VMH31_3	all_otherVMH31s	SUCLA2	0.119587	1.7822	0.0894856	0.225534	ENSG00000136143
VMH31_3	all_otherVMH31s	DIMT1	0.222767	1.78198	0.089523	0.225545	ENSG00000086189
VMH31_5	all_otherVMH31s	MUL1	-0.272697	-2.87463	0.00917074	0.225576	ENSG00000090432
VMH31_5	all_otherVMH31s	PLEKHH2	0.487968	2.87525	0.00915794	0.225576	ENSG00000152527
VMH31_5	all_otherVMH31s	ZDHHC17	-0.185583	-2.87704	0.00912127	0.225576	ENSG00000186908
VMH31_5	all_otherVMH31s	FAM219B	-0.20927	-2.87467	0.00916995	0.225576	ENSG00000178761
VMH31_3	all_otherVMH31s	FAM66D	-0.480879	-1.78175	0.0895614	0.225599	ENSG00000255052
VMH31_2	all_otherVMH31s	ZNF503	0.318347	1.98567	0.0599523	0.225599	ENSG00000165655
VMH31_5	all_otherVMH31s	CEP162	-0.470792	-2.87364	0.00919125	0.225658	ENSG00000135315
VMH31_2	all_otherVMH31s	SPTBN2	-0.13798	-1.98534	0.059991	0.225674	ENSG00000173898
VMH31_5	all_otherVMH31s	SUCO	-0.265793	-2.87268	0.00921111	0.225724	ENSG00000094975
VMH31_3	all_otherVMH31s	TAF6	0.15236	1.78118	0.0896565	0.225796	ENSG00000106290
VMH31_4	all_otherVMH31s	EDEM3	-0.169956	-1.88018	0.0737218	0.225801	ENSG00000116406
VMH31_4	all_otherVMH31s	FRG1	-0.185689	-1.88029	0.0737052	0.225801	ENSG00000109536
VMH31_4	all_otherVMH31s	CNTNAP3B	-0.293077	-1.88023	0.0737144	0.225801	ENSG00000154529
VMH31_4	all_otherVMH31s	C1orf54	0.264136	1.87991	0.0737595	0.225809	ENSG00000118292
VMH31_4	all_otherVMH31s	CKB	0.12497	1.87975	0.0737821	0.225809	ENSG00000166165
VMH31_4	all_otherVMH31s	NETO1	-0.374196	-1.8798	0.073775	0.225809	ENSG00000166342
VMH31_4	all_otherVMH31s	GAB2	0.235086	1.87955	0.0738115	0.225811	ENSG00000033327
VMH31_4	all_otherVMH31s	ENDOV	0.171817	1.87948	0.073821	0.225811	ENSG00000173818
VMH31_2	all_otherVMH31s	BPHL	-0.138268	-1.98484	0.0600499	0.225816	ENSG00000137274
VMH31_2	all_otherVMH31s	TMEM80	-0.238592	-1.98471	0.0600663	0.225816	ENSG00000177042
VMH31_3	all_otherVMH31s	ACBD5	-0.161382	-1.78095	0.0896942	0.225848	ENSG00000107897
VMH31_4	all_otherVMH31s	GNG5	0.203307	1.87897	0.0738942	0.225859	ENSG00000174021
VMH31_4	all_otherVMH31s	USP45	0.255298	1.87901	0.0738875	0.225859	ENSG00000123552
VMH31_4	all_otherVMH31s	MAGIX	-0.789133	-1.87915	0.073868	0.225859	ENSG00000269313
VMH31_5	all_otherVMH31s	WNT7A	0.508794	2.87143	0.00923709	0.225939	ENSG00000154764
VMH31_2	all_otherVMH31s	PLXND1	0.227242	1.98423	0.0601226	0.225957	ENSG00000004399
VMH31_3	all_otherVMH31s	DSTYK	0.159406	1.78054	0.0897637	0.22598	ENSG00000133059
VMH31_3	all_otherVMH31s	DLGAP4	0.10703	1.78036	0.0897947	0.226016	ENSG00000080845
VMH31_4	all_otherVMH31s	TMIE	0.301945	1.87846	0.0739669	0.226023	ENSG00000181585
VMH31_4	all_otherVMH31s	ACO1	0.10325	1.87827	0.0739931	0.226044	ENSG00000122729
VMH31_3	all_otherVMH31s	HNRNPH3	-0.107107	-1.78012	0.0898349	0.226074	ENSG00000096746
VMH31_4	all_otherVMH31s	VSTM2A-OT1	-0.495501	-1.87765	0.0740816	0.226256	ENSG00000224223
VMH31_4	all_otherVMH31s	MSH6	0.176987	1.87741	0.0741163	0.226303	ENSG00000116062
VMH31_5	all_otherVMH31s	ENTPD2	0.423925	2.86978	0.00927132	0.226355	ENSG00000054179
VMH31_2	all_otherVMH31s	GLIPR1	0.416084	1.98309	0.0602585	0.22637	ENSG00000139278
VMH31_2	all_otherVMH31s	B2M	0.158969	1.98284	0.0602889	0.22637	ENSG00000166710
VMH31_2	all_otherVMH31s	CLPX	0.143559	1.98296	0.0602741	0.22637	ENSG00000166855
VMH31_4	all_otherVMH31s	CDK8	-0.194106	-1.87712	0.0741576	0.226371	ENSG00000132964
VMH31_3	all_otherVMH31s	KRCC1	-0.266622	-1.77912	0.0900022	0.226438	ENSG00000172086
VMH31_3	all_otherVMH31s	UAP1L1	-0.384701	-1.77905	0.0900136	0.226438	ENSG00000197355
VMH31_3	all_otherVMH31s	WDR35	-0.147381	-1.77881	0.0900542	0.226497	ENSG00000118965
VMH31_4	all_otherVMH31s	LYRM2	0.153477	1.87661	0.0742308	0.226536	ENSG00000083099
VMH31_2	all_otherVMH31s	ELOVL1	0.270974	1.98224	0.0603597	0.226565	ENSG00000066322
VMH31_3	all_otherVMH31s	LRCH4	0.232439	1.77798	0.0901943	0.226807	ENSG00000077454
VMH31_3	all_otherVMH31s	ANAPC2	0.243876	1.77787	0.0902136	0.226812	ENSG00000176248
VMH31_3	all_otherVMH31s	MARS2	0.228138	1.77709	0.0903458	0.226845	ENSG00000247626
VMH31_3	all_otherVMH31s	CRYGD	0.225317	1.77742	0.0902884	0.226845	ENSG00000118231
VMH31_3	all_otherVMH31s	LRRC4	0.272968	1.77747	0.0902814	0.226845	ENSG00000128594
VMH31_3	all_otherVMH31s	ZDHHC16	0.179081	1.77713	0.0903386	0.226845	ENSG00000171307
VMH31_3	all_otherVMH31s	PPFIBP2	-0.333736	-1.77732	0.0903064	0.226845	ENSG00000166387
VMH31_3	all_otherVMH31s	DUSP6	-0.385243	-1.77741	0.0902916	0.226845	ENSG00000139318
VMH31_3	all_otherVMH31s	TTC39C	-0.652962	-1.7772	0.0903264	0.226845	ENSG00000168234
VMH31_1	all_otherVMH31s	PTPRZ1	-0.348838	-3.36858	0.00297261	0.22691	ENSG00000106278
VMH31_1	all_otherVMH31s	CNDP1	-0.943184	-3.36785	0.00297764	0.22691	ENSG00000150656
VMH31_4	all_otherVMH31s	TMEM240	-0.228831	-1.87553	0.0743855	0.226949	ENSG00000205090
VMH31_1	all_otherVMH31s	KLHDC9	0.268058	3.36511	0.00299666	0.226992	ENSG00000162755
VMH31_3	all_otherVMH31s	SLC12A8	0.296003	1.77641	0.0904602	0.227051	ENSG00000221955
VMH31_3	all_otherVMH31s	OAZ1	0.0970129	1.77635	0.0904698	0.227051	ENSG00000104904
VMH31_3	all_otherVMH31s	ZNF709	-0.276192	-1.7763	0.0904791	0.227051	ENSG00000242852
VMH31_2	all_otherVMH31s	LRIF1	-0.197459	-1.98076	0.060537	0.227124	ENSG00000121931
VMH31_2	all_otherVMH31s	SLC9B2	-0.219515	-1.98068	0.0605464	0.227124	ENSG00000164038
VMH31_3	all_otherVMH31s	ANAPC13	-0.171211	-1.77596	0.0905363	0.227143	ENSG00000129055
VMH31_3	all_otherVMH31s	TMEM135	-0.151826	-1.77588	0.09055	0.227143	ENSG00000166575
VMH31_2	all_otherVMH31s	SLC35F4	-0.321338	-1.98047	0.0605715	0.227148	ENSG00000151812
VMH31_3	all_otherVMH31s	UBC	-0.100937	-1.77568	0.0905834	0.227184	ENSG00000150991
VMH31_4	all_otherVMH31s	RXRB	-0.177074	-1.87466	0.074511	0.227253	ENSG00000204231
VMH31_4	all_otherVMH31s	RPS10	0.160538	1.87457	0.0745237	0.227253	ENSG00000124614
VMH31_3	all_otherVMH31s	ZNF706	-0.0914519	-1.77528	0.0906511	0.227311	ENSG00000120963
VMH31_4	all_otherVMH31s	AL157392.3	-0.212529	-1.87427	0.0745666	0.227325	ENSG00000239665
VMH31_2	all_otherVMH31s	EIF2B3	-0.127353	-1.97966	0.060668	0.227386	ENSG00000070785
VMH31_2	all_otherVMH31s	GNPAT	-0.197337	-1.97947	0.0606916	0.227386	ENSG00000116906
VMH31_2	all_otherVMH31s	CA11	-0.129501	-1.97959	0.0606772	0.227386	ENSG00000063180
VMH31_2	all_otherVMH31s	LINC01011	-0.30971	-1.97914	0.0607307	0.227461	ENSG00000244041
VMH31_3	all_otherVMH31s	RAB12	0.14463	1.77481	0.0907301	0.227466	ENSG00000206418
VMH31_2	all_otherVMH31s	LRRTM4	0.251187	1.97797	0.0608714	0.227563	ENSG00000176204
VMH31_2	all_otherVMH31s	ENPP4	-0.186634	-1.97861	0.0607941	0.227563	ENSG00000001561
VMH31_2	all_otherVMH31s	GTPBP10	0.202135	1.97818	0.0608461	0.227563	ENSG00000105793
VMH31_2	all_otherVMH31s	AMDHD2	0.230199	1.97818	0.0608461	0.227563	ENSG00000162066
VMH31_2	all_otherVMH31s	SNHG29	0.11004	1.97815	0.0608503	0.227563	ENSG00000175061
VMH31_2	all_otherVMH31s	NOP53	0.1329	1.97808	0.0608579	0.227563	ENSG00000105373
VMH31_2	all_otherVMH31s	RPS6KA2	-0.136081	-1.97779	0.0608929	0.227573	ENSG00000071242
VMH31_3	all_otherVMH31s	ATAD2	0.182922	1.77444	0.0907938	0.227583	ENSG00000156802
VMH31_4	all_otherVMH31s	VPS35	-0.127783	-1.87347	0.0746816	0.227617	ENSG00000069329
VMH31_3	all_otherVMH31s	NR1H2	-0.213953	-1.77413	0.090847	0.227674	ENSG00000131408
VMH31_1	all_otherVMH31s	PBXIP1	-0.278027	-3.35939	0.00303682	0.227681	ENSG00000163346
VMH31_1	all_otherVMH31s	PDIA2	0.444125	3.35869	0.00304175	0.227681	ENSG00000185615
VMH31_2	all_otherVMH31s	SMARCAD1	-0.183554	-1.97732	0.0609496	0.227714	ENSG00000163104
VMH31_4	all_otherVMH31s	WDR60	0.146579	1.87299	0.0747506	0.227768	ENSG00000126870
VMH31_2	all_otherVMH31s	ZMYM6	0.175775	1.97695	0.0609942	0.227786	ENSG00000163867
VMH31_2	all_otherVMH31s	RPL37	0.165248	1.97685	0.0610068	0.227786	ENSG00000145592
VMH31_5	all_otherVMH31s	FAM169A	-0.215277	-2.86592	0.00935216	0.227853	ENSG00000198780
VMH31_5	all_otherVMH31s	PPIP5K2	-0.317684	-2.86519	0.0093674	0.227853	ENSG00000145725
VMH31_3	all_otherVMH31s	ZNF680	-0.274534	-1.77345	0.0909625	0.227905	ENSG00000173041
VMH31_3	all_otherVMH31s	HDAC7	0.145579	1.77338	0.0909737	0.227905	ENSG00000061273
VMH31_4	all_otherVMH31s	FADS2	0.151741	1.8724	0.0748364	0.227971	ENSG00000134824
VMH31_3	all_otherVMH31s	NUDT6	-0.249382	-1.77306	0.0910275	0.227997	ENSG00000170917
VMH31_4	all_otherVMH31s	GIT2	-0.226138	-1.87216	0.0748699	0.228014	ENSG00000139436
VMH31_4	all_otherVMH31s	DOK6	-0.162781	-1.87184	0.0749169	0.228039	ENSG00000206052
VMH31_4	all_otherVMH31s	FKRP	0.208492	1.87188	0.074911	0.228039	ENSG00000181027
VMH31_2	all_otherVMH31s	C5orf22	0.162131	1.97592	0.0611178	0.228059	ENSG00000082213
VMH31_2	all_otherVMH31s	MT-ND5	0.33671	1.97594	0.0611156	0.228059	ENSG00000198786
VMH31_4	all_otherVMH31s	BCAS4	-0.204549	-1.87163	0.0749465	0.22807	ENSG00000124243
VMH31_1	all_otherVMH31s	SPHKAP	0.387168	3.3553	0.0030658	0.228131	ENSG00000153820
VMH31_3	all_otherVMH31s	RIPK1	-0.647364	-1.77258	0.0911091	0.228159	ENSG00000137275
VMH31_2	all_otherVMH31s	MT-ATP8	0.442171	1.9755	0.0611689	0.228179	ENSG00000228253
VMH31_3	all_otherVMH31s	CERS2	-0.182692	-1.7724	0.0911402	0.228193	ENSG00000143418
VMH31_2	all_otherVMH31s	SPIDR	-0.165412	-1.9753	0.0611935	0.2282	ENSG00000164808
VMH31_2	all_otherVMH31s	TMEM33	0.111722	1.97496	0.0612345	0.228212	ENSG00000109133
VMH31_2	all_otherVMH31s	EFEMP2	0.224635	1.97511	0.0612157	0.228212	ENSG00000172638
VMH31_3	all_otherVMH31s	FBXO22	0.159571	1.77209	0.0911935	0.228284	ENSG00000167196
VMH31_3	all_otherVMH31s	B3GALT2	-0.226769	-1.77195	0.0912172	0.2283	ENSG00000162630
VMH31_4	all_otherVMH31s	ERMP1	-0.179417	-1.87081	0.0750654	0.228314	ENSG00000099219
VMH31_4	all_otherVMH31s	DIRAS1	-0.238446	-1.8709	0.0750521	0.228314	ENSG00000176490
VMH31_3	all_otherVMH31s	TMEM9	0.0830874	1.77168	0.091262	0.228327	ENSG00000116857
VMH31_3	all_otherVMH31s	PTPRK	-0.342613	-1.77175	0.0912515	0.228327	ENSG00000152894
VMH31_1	all_otherVMH31s	ACOX1	-0.31311	-3.3524	0.00308654	0.228332	ENSG00000161533
VMH31_3	all_otherVMH31s	SET	-0.0979536	-1.77157	0.0912819	0.228333	ENSG00000119335
VMH31_2	all_otherVMH31s	GPR17	0.380416	1.97424	0.0613208	0.228463	ENSG00000144230
VMH31_3	all_otherVMH31s	AL359764.2	0.237193	1.77105	0.0913709	0.228485	ENSG00000287516
VMH31_3	all_otherVMH31s	ZNF182	-0.590043	-1.77101	0.0913769	0.228485	ENSG00000147118
VMH31_3	all_otherVMH31s	CSK	-0.170234	-1.77062	0.0914435	0.228566	ENSG00000103653
VMH31_3	all_otherVMH31s	EVI2A	-0.482441	-1.77071	0.0914283	0.228566	ENSG00000126860
VMH31_5	all_otherVMH31s	ARCN1	-0.186391	-2.86231	0.00942829	0.22857	ENSG00000095139
VMH31_5	all_otherVMH31s	COQ10A	-0.40207	-2.86112	0.00945352	0.22857	ENSG00000135469
VMH31_5	all_otherVMH31s	PNPO	0.249022	2.86051	0.00946647	0.22857	ENSG00000108439
VMH31_5	all_otherVMH31s	FXYD5	-0.603339	-2.86199	0.00943509	0.22857	ENSG00000089327
VMH31_3	all_otherVMH31s	XRCC5	0.100728	1.77036	0.0914882	0.228635	ENSG00000079246
VMH31_3	all_otherVMH31s	NME6	-0.348733	-1.77021	0.0915132	0.228654	ENSG00000172113
VMH31_3	all_otherVMH31s	MMP16	-0.1883	-1.77002	0.0915469	0.228686	ENSG00000156103
VMH31_3	all_otherVMH31s	MINPP1	0.140899	1.76994	0.0915601	0.228686	ENSG00000107789
VMH31_4	all_otherVMH31s	IFITM10	-0.223195	-1.86978	0.0752148	0.22871	ENSG00000244242
VMH31_2	all_otherVMH31s	POLR3B	-0.355749	-1.97336	0.0614277	0.22875	ENSG00000013503
VMH31_2	all_otherVMH31s	USP51	-0.230708	-1.97329	0.0614359	0.22875	ENSG00000247746
VMH31_3	all_otherVMH31s	PI4KB	0.125492	1.76954	0.0916286	0.228807	ENSG00000143393
VMH31_3	all_otherVMH31s	YBX3	-0.877935	-1.76945	0.0916432	0.228807	ENSG00000060138
VMH31_3	all_otherVMH31s	AC004803.1	-0.359361	-1.76918	0.0916901	0.228881	ENSG00000250132
VMH31_3	all_otherVMH31s	PSMD2	0.104861	1.76892	0.0917348	0.228907	ENSG00000175166
VMH31_3	all_otherVMH31s	AP1G1	0.117277	1.76899	0.091723	0.228907	ENSG00000166747
VMH31_3	all_otherVMH31s	VPS11	0.166288	1.76865	0.091781	0.228979	ENSG00000160695
VMH31_5	all_otherVMH31s	WDR17	-0.235762	-2.8541	0.00960352	0.228982	ENSG00000150627
VMH31_5	all_otherVMH31s	NR2F1	0.266859	2.85401	0.00960555	0.228982	ENSG00000175745
VMH31_5	all_otherVMH31s	ACTB	0.13605	2.85568	0.00956966	0.228982	ENSG00000075624
VMH31_5	all_otherVMH31s	ADCY6	-0.230893	-2.85849	0.00950934	0.228982	ENSG00000174233
VMH31_5	all_otherVMH31s	ARRDC4	-0.401628	-2.85716	0.0095378	0.228982	ENSG00000140450
VMH31_5	all_otherVMH31s	SLC7A6	-0.362987	-2.85698	0.00954165	0.228982	ENSG00000103064
VMH31_5	all_otherVMH31s	KMT5C	-0.397541	-2.85476	0.00958946	0.228982	ENSG00000133247
VMH31_3	all_otherVMH31s	ZNF408	-0.428305	-1.76846	0.0918134	0.229017	ENSG00000175213
VMH31_3	all_otherVMH31s	ST8SIA5	0.242657	1.76774	0.0919365	0.229281	ENSG00000101638
VMH31_2	all_otherVMH31s	NCAPD2	0.274579	1.97193	0.0616014	0.229295	ENSG00000010292
VMH31_4	all_otherVMH31s	INO80E	-0.183626	-1.86818	0.0754459	0.229326	ENSG00000169592
VMH31_4	all_otherVMH31s	RTF2	0.111325	1.86811	0.0754564	0.229326	ENSG00000022277
VMH31_2	all_otherVMH31s	TNFAIP8L1	-0.224757	-1.97151	0.0616521	0.229413	ENSG00000185361
VMH31_4	all_otherVMH31s	PITPNB	-0.152549	-1.86776	0.075507	0.229421	ENSG00000180957
VMH31_3	all_otherVMH31s	PRR5	0.143244	1.76717	0.0920349	0.229484	ENSG00000186654
VMH31_2	all_otherVMH31s	SURF1	0.186546	1.97108	0.0617053	0.229486	ENSG00000148290
VMH31_2	all_otherVMH31s	ATXN3	0.207585	1.97104	0.0617098	0.229486	ENSG00000066427
VMH31_4	all_otherVMH31s	SAMM50	0.151873	1.86748	0.0755482	0.229487	ENSG00000100347
VMH31_3	all_otherVMH31s	RBM4B	-0.156908	-1.76702	0.0920591	0.229501	ENSG00000173914
VMH31_4	all_otherVMH31s	CSRP2	0.283143	1.86706	0.0756092	0.229508	ENSG00000175183
VMH31_4	all_otherVMH31s	CA12	-0.304544	-1.86703	0.0756136	0.229508	ENSG00000074410
VMH31_4	all_otherVMH31s	CNTNAP4	-0.203592	-1.86711	0.0756012	0.229508	ENSG00000152910
VMH31_3	all_otherVMH31s	EPHX1	-0.158467	-1.76682	0.0920939	0.229545	ENSG00000143819
VMH31_3	all_otherVMH31s	DPYD	-0.262486	-1.76656	0.0921388	0.229551	ENSG00000188641
VMH31_3	all_otherVMH31s	UNC13B	-0.667324	-1.76662	0.0921284	0.229551	ENSG00000198722
VMH31_3	all_otherVMH31s	RNF121	-0.224535	-1.76651	0.0921482	0.229551	ENSG00000137522
VMH31_4	all_otherVMH31s	CRIM1-DT	-0.240214	-1.86674	0.0756555	0.229576	ENSG00000260025
VMH31_3	all_otherVMH31s	AL139220.2	-0.23537	-1.76635	0.0921756	0.229576	ENSG00000230615
VMH31_3	all_otherVMH31s	PLSCR4	-0.241368	-1.76608	0.0922217	0.229648	ENSG00000114698
VMH31_4	all_otherVMH31s	STK17A	-0.422026	-1.86633	0.0757151	0.229653	ENSG00000164543
VMH31_4	all_otherVMH31s	OAT	-0.119788	-1.8663	0.0757198	0.229653	ENSG00000065154
VMH31_2	all_otherVMH31s	NSUN3	-0.296891	-1.97014	0.0618187	0.229678	ENSG00000178694
VMH31_2	all_otherVMH31s	WDR70	-0.236858	-1.97018	0.0618143	0.229678	ENSG00000082068
VMH31_2	all_otherVMH31s	CANT1	-0.130681	-1.97038	0.0617904	0.229678	ENSG00000171302
VMH31_4	all_otherVMH31s	HES4	0.151365	1.86567	0.0758121	0.229751	ENSG00000188290
VMH31_4	all_otherVMH31s	DNAJC8	0.131985	1.86541	0.0758497	0.229751	ENSG00000126698
VMH31_4	all_otherVMH31s	PLK3	0.239854	1.86542	0.0758485	0.229751	ENSG00000173846
VMH31_4	all_otherVMH31s	ESYT3	-0.250004	-1.86553	0.0758324	0.229751	ENSG00000158220
VMH31_4	all_otherVMH31s	IFT88	0.200913	1.86542	0.0758477	0.229751	ENSG00000032742
VMH31_4	all_otherVMH31s	DPP10-AS1	-0.233356	-1.86506	0.0759005	0.229757	ENSG00000235026
VMH31_4	all_otherVMH31s	KDM1B	-0.302684	-1.86526	0.0758711	0.229757	ENSG00000165097
VMH31_4	all_otherVMH31s	CHUK	0.207097	1.865	0.07591	0.229757	ENSG00000213341
VMH31_4	all_otherVMH31s	DCLRE1A	-0.357225	-1.86483	0.0759342	0.229771	ENSG00000198924
VMH31_4	all_otherVMH31s	DERL1	-0.136902	-1.86454	0.0759767	0.229841	ENSG00000136986
VMH31_3	all_otherVMH31s	RILP	-0.178629	-1.7655	0.0923219	0.229855	ENSG00000167705
VMH31_3	all_otherVMH31s	TEX9	-0.335959	-1.76528	0.0923598	0.229906	ENSG00000151575
VMH31_3	all_otherVMH31s	PSEN1	-0.181476	-1.76504	0.0924012	0.229966	ENSG00000080815
VMH31_4	all_otherVMH31s	DHCR7	-0.157385	-1.86357	0.0761183	0.23021	ENSG00000172893
VMH31_4	all_otherVMH31s	KCTD6	-0.346266	-1.86343	0.0761391	0.230214	ENSG00000168301
VMH31_2	all_otherVMH31s	TMEM132A	-0.134483	-1.9688	0.0619828	0.230216	ENSG00000006118
VMH31_3	all_otherVMH31s	MARCH6	0.0767238	1.76393	0.0925912	0.230291	ENSG00000145495
VMH31_3	all_otherVMH31s	CD2AP	-0.332011	-1.76403	0.0925742	0.230291	ENSG00000198087
VMH31_3	all_otherVMH31s	TMEM99	-0.692289	-1.76399	0.0925815	0.230291	ENSG00000167920
VMH31_3	all_otherVMH31s	MAG	-0.481497	-1.76388	0.0926012	0.230291	ENSG00000105695
VMH31_5	all_otherVMH31s	FOXJ3	-0.179687	-2.84612	0.00977698	0.230292	ENSG00000198815
VMH31_5	all_otherVMH31s	CADPS	-0.187898	-2.8469	0.00975988	0.230292	ENSG00000163618
VMH31_5	all_otherVMH31s	MFSD8	-0.255349	-2.84839	0.00972742	0.230292	ENSG00000164073
VMH31_5	all_otherVMH31s	C2CD5	-0.218877	-2.84657	0.00976727	0.230292	ENSG00000111731
VMH31_5	all_otherVMH31s	MOAP1	-0.150136	-2.84972	0.00969846	0.230292	ENSG00000165943
VMH31_5	all_otherVMH31s	AC123768.4	-0.852748	-2.84933	0.00970689	0.230292	ENSG00000276724
VMH31_5	all_otherVMH31s	MIR762HG	-0.443436	-2.84584	0.00978325	0.230292	ENSG00000260083
VMH31_3	all_otherVMH31s	LY6G5B	-0.307931	-1.76355	0.0926574	0.230345	ENSG00000240053
VMH31_3	all_otherVMH31s	RCN1	0.119168	1.76361	0.0926467	0.230345	ENSG00000049449
VMH31_2	all_otherVMH31s	TOM1L2	0.103781	1.96823	0.0620529	0.230406	ENSG00000175662
VMH31_4	all_otherVMH31s	ADARB2	-0.221042	-1.86271	0.0762437	0.230412	ENSG00000185736
VMH31_4	all_otherVMH31s	PATL1	-0.741789	-1.86273	0.0762413	0.230412	ENSG00000166889
VMH31_3	all_otherVMH31s	NR2E1	-0.665602	-1.763	0.0927518	0.230451	ENSG00000112333
VMH31_3	all_otherVMH31s	RAB6A	0.0906456	1.76302	0.0927485	0.230451	ENSG00000175582
VMH31_3	all_otherVMH31s	GOSR2	-0.133895	-1.76319	0.0927197	0.230451	ENSG00000108433
VMH31_3	all_otherVMH31s	SGPL1	-0.25585	-1.76259	0.092823	0.230546	ENSG00000166224
VMH31_3	all_otherVMH31s	VMA21	-0.113279	-1.76258	0.0928249	0.230546	ENSG00000160131
VMH31_3	all_otherVMH31s	CRISPLD1	-0.484071	-1.76247	0.0928432	0.230549	ENSG00000121005
VMH31_5	all_otherVMH31s	ETNPPL	0.440266	2.84451	0.00981229	0.230563	ENSG00000164089
VMH31_2	all_otherVMH31s	LYPD5	0.2445	1.96766	0.0621226	0.230593	ENSG00000159871
VMH31_4	all_otherVMH31s	IFI44L	0.444699	1.86209	0.0763346	0.230628	ENSG00000137959
VMH31_4	all_otherVMH31s	VPS52	-0.193654	-1.86192	0.0763606	0.230647	ENSG00000223501
VMH31_4	all_otherVMH31s	KCNIP3	-0.215739	-1.86152	0.0764187	0.230731	ENSG00000115041
VMH31_4	all_otherVMH31s	MRAS	-0.145468	-1.86133	0.0764472	0.230731	ENSG00000158186
VMH31_4	all_otherVMH31s	RHBDL1	-0.211842	-1.86134	0.0764447	0.230731	ENSG00000103269
VMH31_2	all_otherVMH31s	NOG	-0.37709	-1.967	0.0622028	0.230749	ENSG00000183691
VMH31_2	all_otherVMH31s	RPL28	0.124663	1.96708	0.0621936	0.230749	ENSG00000108107
VMH31_2	all_otherVMH31s	WDR17	-0.184529	-1.96684	0.0622221	0.230749	ENSG00000150627
VMH31_3	all_otherVMH31s	ADRB1	-0.450121	-1.76172	0.0929739	0.23083	ENSG00000043591
VMH31_3	all_otherVMH31s	NOC2L	0.160365	1.76156	0.0930009	0.230854	ENSG00000188976
VMH31_5	all_otherVMH31s	EFR3B	0.201871	2.84074	0.00989558	0.230868	ENSG00000084710
VMH31_5	all_otherVMH31s	PPIL6	-0.397658	-2.84207	0.00986611	0.230868	ENSG00000185250
VMH31_5	all_otherVMH31s	NCBP3	0.315719	2.84099	0.00989003	0.230868	ENSG00000074356
VMH31_5	all_otherVMH31s	C1QL1	0.324159	2.84302	0.00984529	0.230868	ENSG00000131094
VMH31_3	all_otherVMH31s	SMAD3	-0.256697	-1.76137	0.0930344	0.230894	ENSG00000166949
VMH31_3	all_otherVMH31s	ELOVL2	-0.324028	-1.76113	0.0930767	0.230956	ENSG00000197977
VMH31_2	all_otherVMH31s	ZNF250	-0.389371	-1.96623	0.0622981	0.23096	ENSG00000196150
VMH31_2	all_otherVMH31s	CACNA2D3	-0.195538	-1.96581	0.0623495	0.230989	ENSG00000157445
VMH31_2	all_otherVMH31s	AC104825.1	0.235846	1.96554	0.0623828	0.230989	ENSG00000251615
VMH31_2	all_otherVMH31s	BRAF	-0.192061	-1.96538	0.062402	0.230989	ENSG00000157764
VMH31_2	all_otherVMH31s	ZPR1	-0.24958	-1.96522	0.0624213	0.230989	ENSG00000109917
VMH31_2	all_otherVMH31s	POLR1D	-0.138301	-1.96528	0.0624142	0.230989	ENSG00000186184
VMH31_2	all_otherVMH31s	COQ6	-0.183108	-1.96584	0.0623458	0.230989	ENSG00000119723
VMH31_2	all_otherVMH31s	MAPK8IP2	-0.0990531	-1.96454	0.0625052	0.231229	ENSG00000008735
VMH31_2	all_otherVMH31s	TMEM9	-0.119863	-1.96408	0.0625615	0.231366	ENSG00000116857
VMH31_5	all_otherVMH31s	PAIP2B	0.303429	2.8311	0.0101117	0.231371	ENSG00000124374
VMH31_5	all_otherVMH31s	DNER	-0.142364	-2.82904	0.0101584	0.231371	ENSG00000187957
VMH31_5	all_otherVMH31s	PPM1L	0.228172	2.83347	0.010058	0.231371	ENSG00000163590
VMH31_5	all_otherVMH31s	SEC24D	-0.427102	-2.82912	0.0101565	0.231371	ENSG00000150961
VMH31_5	all_otherVMH31s	MCC	0.560536	2.83563	0.0100097	0.231371	ENSG00000171444
VMH31_5	all_otherVMH31s	PSD2	0.193901	2.82726	0.010199	0.231371	ENSG00000146005
VMH31_5	all_otherVMH31s	KDELR2	-0.18189	-2.83137	0.0101056	0.231371	ENSG00000136240
VMH31_5	all_otherVMH31s	NOL6	-0.311151	-2.83379	0.0100509	0.231371	ENSG00000165271
VMH31_5	all_otherVMH31s	TOR1B	-0.30147	-2.8276	0.0101912	0.231371	ENSG00000136816
VMH31_5	all_otherVMH31s	GTF3C5	-0.22129	-2.8378	0.00996099	0.231371	ENSG00000148308
VMH31_5	all_otherVMH31s	BUB3	-0.191808	-2.82831	0.0101749	0.231371	ENSG00000154473
VMH31_5	all_otherVMH31s	NKX6-2	0.431222	2.8299	0.0101388	0.231371	ENSG00000148826
VMH31_5	all_otherVMH31s	POLR3K	-0.182705	-2.82965	0.0101446	0.231371	ENSG00000161980
VMH31_5	all_otherVMH31s	ZNF790-AS1	-0.451285	-2.83068	0.0101211	0.231371	ENSG00000267254
VMH31_5	all_otherVMH31s	INSM1	-0.386172	-2.83602	0.0100008	0.231371	ENSG00000173404
VMH31_5	all_otherVMH31s	EPB41L1	0.161557	2.83079	0.0101186	0.231371	ENSG00000088367
VMH31_4	all_otherVMH31s	SDC3	-0.182166	-1.85965	0.0766945	0.231418	ENSG00000162512
VMH31_4	all_otherVMH31s	MAF1	-0.13276	-1.85945	0.0767238	0.231447	ENSG00000179632
VMH31_4	all_otherVMH31s	ADNP2	0.170652	1.85931	0.0767434	0.231447	ENSG00000101544
VMH31_3	all_otherVMH31s	BCL10	-0.209519	-1.75974	0.0933165	0.231464	ENSG00000142867
VMH31_3	all_otherVMH31s	CITED1	0.159778	1.75976	0.093313	0.231464	ENSG00000125931
VMH31_1	all_otherVMH31s	PLCB3	-0.580928	-3.34384	0.00314845	0.231558	ENSG00000149782
VMH31_1	all_otherVMH31s	PPARGC1A	-0.521426	-3.33983	0.00317795	0.231589	ENSG00000109819
VMH31_1	all_otherVMH31s	CALN1	0.302627	3.33634	0.00320379	0.231589	ENSG00000183166
VMH31_1	all_otherVMH31s	ECD	0.200971	3.337	0.00319885	0.231589	ENSG00000122882
VMH31_3	all_otherVMH31s	TCEAL1	0.113777	1.75905	0.0934368	0.23172	ENSG00000172465
VMH31_2	all_otherVMH31s	RNF2	-0.168479	-1.96309	0.0626835	0.231746	ENSG00000121481
VMH31_3	all_otherVMH31s	MTHFR	0.217	1.75887	0.0934679	0.231754	ENSG00000177000
VMH31_4	all_otherVMH31s	DNAJC24	0.203072	1.8584	0.0768787	0.231796	ENSG00000170946
VMH31_5	all_otherVMH31s	KLRC3	0.464331	2.82561	0.0102367	0.231825	ENSG00000205810
VMH31_3	all_otherVMH31s	R3HDM1	0.124224	1.75848	0.0935355	0.231845	ENSG00000048991
VMH31_3	all_otherVMH31s	GALNT8	0.135052	1.75846	0.0935397	0.231845	ENSG00000130035
VMH31_2	all_otherVMH31s	ADHFE1	0.31105	1.96258	0.0627474	0.231911	ENSG00000147576
VMH31_3	all_otherVMH31s	CRMP1	0.119446	1.75801	0.0936174	0.231915	ENSG00000072832
VMH31_3	all_otherVMH31s	PRKCQ-AS1	-0.293434	-1.7579	0.0936375	0.231915	ENSG00000237943
VMH31_3	all_otherVMH31s	DNHD1	0.34674	1.75795	0.0936281	0.231915	ENSG00000179532
VMH31_3	all_otherVMH31s	AC139530.1	-0.3875	-1.75797	0.0936243	0.231915	ENSG00000262049
VMH31_4	all_otherVMH31s	PYCARD	0.439679	1.85775	0.0769743	0.232011	ENSG00000103490
VMH31_4	all_otherVMH31s	SELENOW	0.127065	1.85765	0.0769894	0.232011	ENSG00000178980
VMH31_4	all_otherVMH31s	TRNP1	-0.14665	-1.85749	0.0770127	0.232022	ENSG00000253368
VMH31_4	all_otherVMH31s	GOLGB1	-0.22283	-1.85722	0.077053	0.232084	ENSG00000173230
VMH31_3	all_otherVMH31s	DNAJB12	-0.12592	-1.75727	0.0937466	0.232142	ENSG00000148719
VMH31_3	all_otherVMH31s	PHRF1	-0.293188	-1.75717	0.0937641	0.232142	ENSG00000070047
VMH31_5	all_otherVMH31s	IGSF21	0.239835	2.81355	0.0105165	0.232184	ENSG00000117154
VMH31_5	all_otherVMH31s	KCNA2	0.231382	2.81155	0.0105636	0.232184	ENSG00000177301
VMH31_5	all_otherVMH31s	KCNJ10	0.370824	2.81604	0.0104582	0.232184	ENSG00000177807
VMH31_5	all_otherVMH31s	GLUL	0.379751	2.813	0.0105295	0.232184	ENSG00000135821
VMH31_5	all_otherVMH31s	C2orf76	0.336659	2.81892	0.0103909	0.232184	ENSG00000186132
VMH31_5	all_otherVMH31s	TMEM237	-0.204339	-2.81897	0.0103898	0.232184	ENSG00000155755
VMH31_5	all_otherVMH31s	SCN5A	-0.635249	-2.81249	0.0105414	0.232184	ENSG00000183873
VMH31_5	all_otherVMH31s	FAM43A	-0.630409	-2.81538	0.0104736	0.232184	ENSG00000185112
VMH31_5	all_otherVMH31s	MED20	0.272134	2.82097	0.0103435	0.232184	ENSG00000124641
VMH31_5	all_otherVMH31s	CSPP1	0.317147	2.81347	0.0105184	0.232184	ENSG00000104218
VMH31_5	all_otherVMH31s	EHMT1	0.25373	2.81755	0.0104227	0.232184	ENSG00000181090
VMH31_5	all_otherVMH31s	HACD1	-0.304929	-2.82406	0.0102722	0.232184	ENSG00000165996
VMH31_5	all_otherVMH31s	OBI1-AS1	0.465401	2.82257	0.0103064	0.232184	ENSG00000234377
VMH31_5	all_otherVMH31s	TARSL2	-0.349986	-2.81828	0.0104058	0.232184	ENSG00000185418
VMH31_5	all_otherVMH31s	IMPACT	-0.202867	-2.8105	0.0105884	0.232184	ENSG00000154059
VMH31_5	all_otherVMH31s	CBLN2	-0.559786	-2.81108	0.0105747	0.232184	ENSG00000141668
VMH31_5	all_otherVMH31s	NPAS1	0.526607	2.81086	0.0105798	0.232184	ENSG00000130751
VMH31_5	all_otherVMH31s	PREX1	0.222689	2.81117	0.0105725	0.232184	ENSG00000124126
VMH31_5	all_otherVMH31s	NKAIN4	0.325453	2.81315	0.010526	0.232184	ENSG00000101198
VMH31_4	all_otherVMH31s	VPS53	-0.155646	-1.8568	0.0771143	0.232209	ENSG00000141252
VMH31_3	all_otherVMH31s	ARHGAP32	0.18796	1.75675	0.0938382	0.232282	ENSG00000134909
VMH31_2	all_otherVMH31s	NIN	0.173502	1.9615	0.0628808	0.232333	ENSG00000100503
VMH31_3	all_otherVMH31s	ARL1	0.0913985	1.75645	0.0938893	0.232366	ENSG00000120805
VMH31_3	all_otherVMH31s	TK2	0.114867	1.75624	0.0939261	0.232413	ENSG00000166548
VMH31_2	all_otherVMH31s	ORC5	-0.154758	-1.96108	0.0629322	0.232451	ENSG00000164815
VMH31_3	all_otherVMH31s	KBTBD6	0.132754	1.75605	0.0939596	0.232453	ENSG00000165572
VMH31_3	all_otherVMH31s	RNPEPL1	-0.175859	-1.75579	0.0940061	0.232455	ENSG00000142327
VMH31_3	all_otherVMH31s	GFOD1	0.158315	1.75571	0.09402	0.232455	ENSG00000145990
VMH31_3	all_otherVMH31s	BCL11B	-0.515445	-1.75592	0.0939836	0.232455	ENSG00000127152
VMH31_3	all_otherVMH31s	GPS1	0.122278	1.75565	0.0940301	0.232455	ENSG00000169727
VMH31_5	all_otherVMH31s	LGR6	1.07285	2.80921	0.0106189	0.232466	ENSG00000133067
VMH31_4	all_otherVMH31s	UBXN2A	0.267005	1.85604	0.0772271	0.23249	ENSG00000173960
VMH31_5	all_otherVMH31s	FDXACB1	-0.436809	-2.80837	0.0106388	0.232513	ENSG00000255561
VMH31_4	all_otherVMH31s	TMEM168	-0.268383	-1.85562	0.0772897	0.232603	ENSG00000146802
VMH31_4	all_otherVMH31s	CBFA2T3	-0.275574	-1.85552	0.0773041	0.232603	ENSG00000129993
VMH31_3	all_otherVMH31s	COMTD1	-0.338865	-1.75502	0.0941394	0.232682	ENSG00000165644
VMH31_3	all_otherVMH31s	SRM	0.126851	1.75465	0.0942041	0.232798	ENSG00000116649
VMH31_2	all_otherVMH31s	ELP5	0.201534	1.96009	0.0630548	0.232833	ENSG00000170291
VMH31_4	all_otherVMH31s	SIK2	0.267071	1.85467	0.0774298	0.232862	ENSG00000170145
VMH31_4	all_otherVMH31s	CAPN3	-0.343475	-1.8548	0.0774105	0.232862	ENSG00000092529
VMH31_4	all_otherVMH31s	BOK	-0.212138	-1.85418	0.0775038	0.232882	ENSG00000176720
VMH31_4	all_otherVMH31s	AGPAT2	-0.197125	-1.85429	0.0774863	0.232882	ENSG00000169692
VMH31_4	all_otherVMH31s	SERPINF1	-0.500182	-1.8541	0.0775152	0.232882	ENSG00000132386
VMH31_4	all_otherVMH31s	AC008969.1	0.278388	1.85447	0.07746	0.232882	ENSG00000176593
VMH31_5	all_otherVMH31s	S100A13	0.334714	2.80489	0.0107219	0.232907	ENSG00000189171
VMH31_5	all_otherVMH31s	PRKCE	-0.254942	-2.80487	0.0107225	0.232907	ENSG00000171132
VMH31_5	all_otherVMH31s	FAM107A	0.16827	2.80496	0.0107202	0.232907	ENSG00000168309
VMH31_5	all_otherVMH31s	AL121820.2	0.298493	2.80465	0.0107277	0.232907	ENSG00000259038
VMH31_5	all_otherVMH31s	VLDLR	-0.261532	-2.80186	0.0107947	0.232939	ENSG00000147852
VMH31_5	all_otherVMH31s	AUH	-0.166228	-2.8009	0.0108179	0.232939	ENSG00000148090
VMH31_5	all_otherVMH31s	NMT2	0.272836	2.80167	0.0107992	0.232939	ENSG00000152465
VMH31_5	all_otherVMH31s	NIPA2	-0.217133	-2.80135	0.0108071	0.232939	ENSG00000140157
VMH31_5	all_otherVMH31s	MEX3C	0.258311	2.80291	0.0107694	0.232939	ENSG00000176624
VMH31_2	all_otherVMH31s	CCDC115	0.122562	1.95923	0.0631623	0.232948	ENSG00000136710
VMH31_2	all_otherVMH31s	MTRR	0.197816	1.9594	0.0631404	0.232948	ENSG00000124275
VMH31_2	all_otherVMH31s	STRAP	-0.124413	-1.95922	0.0631635	0.232948	ENSG00000023734
VMH31_2	all_otherVMH31s	SHISA7	-0.208353	-1.95952	0.0631264	0.232948	ENSG00000187902
VMH31_2	all_otherVMH31s	TTC39A	-0.211927	-1.95866	0.0632322	0.233079	ENSG00000085831
VMH31_2	all_otherVMH31s	C2orf88	0.417309	1.95848	0.0632553	0.233079	ENSG00000187699
VMH31_2	all_otherVMH31s	CDK5RAP1	-0.161195	-1.95847	0.063257	0.233079	ENSG00000101391
VMH31_3	all_otherVMH31s	KCNC4	0.105678	1.7536	0.0943882	0.233123	ENSG00000116396
VMH31_3	all_otherVMH31s	METTL26	0.146225	1.7537	0.0943722	0.233123	ENSG00000130731
VMH31_3	all_otherVMH31s	VAMP7	-0.228972	-1.75364	0.0943827	0.233123	ENSG00000124333
VMH31_3	all_otherVMH31s	EEF2KMT	-0.160358	-1.75346	0.094413	0.233141	ENSG00000118894
VMH31_2	all_otherVMH31s	DOCK5	0.528794	1.95813	0.0632992	0.233163	ENSG00000147459
VMH31_3	all_otherVMH31s	CD47	-0.105685	-1.75327	0.0944474	0.233183	ENSG00000196776
VMH31_4	all_otherVMH31s	NUPR1	0.30239	1.85327	0.0776382	0.233192	ENSG00000176046
VMH31_3	all_otherVMH31s	C6orf141	0.967148	1.75314	0.094469	0.233193	ENSG00000197261
VMH31_4	all_otherVMH31s	LAMTOR5	0.147894	1.85301	0.0776778	0.233251	ENSG00000134248
VMH31_3	all_otherVMH31s	CASC3	-0.117449	-1.7528	0.0945302	0.233301	ENSG00000108349
VMH31_3	all_otherVMH31s	PIGH	0.133283	1.75269	0.0945487	0.233303	ENSG00000100564
VMH31_4	all_otherVMH31s	SYT12	-0.23106	-1.85275	0.0777164	0.233307	ENSG00000173227
VMH31_3	all_otherVMH31s	TYMP	-0.371614	-1.75254	0.0945754	0.233326	ENSG00000025708
VMH31_4	all_otherVMH31s	MIB2	0.192731	1.85225	0.0777905	0.233471	ENSG00000197530
VMH31_4	all_otherVMH31s	CCN2	0.536364	1.85209	0.0778143	0.233483	ENSG00000118523
VMH31_4	all_otherVMH31s	CHCHD5	0.25985	1.85188	0.0778463	0.233519	ENSG00000125611
VMH31_2	all_otherVMH31s	GABRQ	-0.387524	-1.95715	0.0634211	0.23354	ENSG00000268089
VMH31_2	all_otherVMH31s	IL11RA	0.254418	1.95696	0.0634451	0.233557	ENSG00000137070
VMH31_3	all_otherVMH31s	TAFA2	0.222102	1.75147	0.0947627	0.233744	ENSG00000198673
VMH31_3	all_otherVMH31s	NSDHL	0.158913	1.75136	0.0947827	0.23375	ENSG00000147383
VMH31_3	all_otherVMH31s	TMEM250	0.193309	1.75124	0.0948038	0.233759	ENSG00000238227
VMH31_3	all_otherVMH31s	ECHDC2	-0.195648	-1.75101	0.0948436	0.233771	ENSG00000121310
VMH31_3	all_otherVMH31s	ZNF30	0.240824	1.75102	0.0948422	0.233771	ENSG00000168661
VMH31_3	all_otherVMH31s	GNAQ	0.162911	1.75082	0.0948778	0.233812	ENSG00000156052
VMH31_2	all_otherVMH31s	SENP8	-0.47702	-1.95621	0.0635377	0.233826	ENSG00000166192
VMH31_2	all_otherVMH31s	RYK	0.237616	1.95597	0.0635675	0.233865	ENSG00000163785
VMH31_3	all_otherVMH31s	DHRS7B	-0.209431	-1.75049	0.0949363	0.233912	ENSG00000109016
VMH31_2	all_otherVMH31s	C12orf4	0.243666	1.95517	0.0636678	0.234162	ENSG00000047621
VMH31_3	all_otherVMH31s	PARG	-0.195952	-1.7498	0.0950569	0.234166	ENSG00000227345
VMH31_1	all_otherVMH31s	EML4	-0.550352	-3.32899	0.00325891	0.234234	ENSG00000143924
VMH31_2	all_otherVMH31s	ZNF862	0.1645	1.95478	0.0637164	0.234269	ENSG00000106479
VMH31_3	all_otherVMH31s	MICAL2	0.196604	1.74923	0.0951582	0.234358	ENSG00000133816
VMH31_3	all_otherVMH31s	LGALS3BP	-0.183539	-1.74916	0.0951698	0.234358	ENSG00000108679
VMH31_4	all_otherVMH31s	SUSD5	-0.361302	-1.8493	0.0782311	0.234359	ENSG00000173705
VMH31_4	all_otherVMH31s	PAQR9	-0.339887	-1.84938	0.0782195	0.234359	ENSG00000188582
VMH31_4	all_otherVMH31s	MCF2L2	-0.190916	-1.84927	0.0782364	0.234359	ENSG00000053524
VMH31_4	all_otherVMH31s	SAR1B	0.136582	1.84921	0.0782457	0.234359	ENSG00000152700
VMH31_4	all_otherVMH31s	AC016831.1	-0.508717	-1.84969	0.0781731	0.234359	ENSG00000226380
VMH31_4	all_otherVMH31s	IGHMBP2	-0.27234	-1.84933	0.0782275	0.234359	ENSG00000132740
VMH31_2	all_otherVMH31s	UNG	-0.244115	-1.95435	0.0637705	0.234396	ENSG00000076248
VMH31_2	all_otherVMH31s	MAP2K4	-0.11509	-1.95402	0.063812	0.234477	ENSG00000065559
VMH31_3	all_otherVMH31s	SLC7A2	-0.660125	-1.74878	0.0952381	0.234482	ENSG00000003989
VMH31_3	all_otherVMH31s	WDR4	-0.260442	-1.74863	0.0952651	0.234506	ENSG00000160193
VMH31_3	all_otherVMH31s	CACNB1	0.142181	1.74841	0.095303	0.234555	ENSG00000067191
VMH31_2	all_otherVMH31s	HILPDA	0.339478	1.95338	0.0638928	0.234631	ENSG00000135245
VMH31_2	all_otherVMH31s	GMFB	-0.130367	-1.95352	0.0638753	0.234631	ENSG00000197045
VMH31_4	all_otherVMH31s	C20orf194	0.161841	1.84828	0.0783844	0.234715	ENSG00000088854
VMH31_2	all_otherVMH31s	TMEM182	-0.271713	-1.95297	0.0639435	0.234746	ENSG00000170417
VMH31_4	all_otherVMH31s	INPP4A	-0.125856	-1.84782	0.0784542	0.234772	ENSG00000040933
VMH31_4	all_otherVMH31s	CFAP97	0.172059	1.84778	0.0784595	0.234772	ENSG00000164323
VMH31_4	all_otherVMH31s	EIF3A	-0.137686	-1.84776	0.0784631	0.234772	ENSG00000107581
VMH31_3	all_otherVMH31s	TYW5	-0.206117	-1.74776	0.0954187	0.234797	ENSG00000162971
VMH31_2	all_otherVMH31s	MEMO1	0.384485	1.95212	0.0640504	0.234995	ENSG00000162959
VMH31_2	all_otherVMH31s	MTRES1	0.176362	1.95216	0.0640461	0.234995	ENSG00000130349
VMH31_2	all_otherVMH31s	WDR78	-0.294851	-1.95188	0.064081	0.235035	ENSG00000152763
VMH31_4	all_otherVMH31s	FABP3	0.254582	1.84689	0.0785934	0.235102	ENSG00000121769
VMH31_3	all_otherVMH31s	RPL31	-0.138457	-1.74688	0.0955737	0.235135	ENSG00000071082
VMH31_3	all_otherVMH31s	KLF10	0.32719	1.74666	0.0956124	0.235186	ENSG00000155090
VMH31_2	all_otherVMH31s	SYBU	-0.105246	-1.95121	0.0641654	0.235202	ENSG00000147642
VMH31_2	all_otherVMH31s	OTUB1	-0.134333	-1.95105	0.0641852	0.235202	ENSG00000167770
VMH31_2	all_otherVMH31s	DTNA	0.207667	1.95114	0.0641742	0.235202	ENSG00000134769
VMH31_3	all_otherVMH31s	EIF3G	-0.121651	-1.74617	0.0957007	0.23536	ENSG00000130811
VMH31_3	all_otherVMH31s	HSF4	0.25776	1.74596	0.0957378	0.235408	ENSG00000102878
VMH31_3	all_otherVMH31s	DLG2	-0.141298	-1.74584	0.0957588	0.235416	ENSG00000150672
VMH31_4	all_otherVMH31s	SEC11C	0.109422	1.84601	0.0787255	0.235437	ENSG00000166562
VMH31_4	all_otherVMH31s	AC027644.3	0.332061	1.84572	0.0787701	0.235451	ENSG00000272831
VMH31_4	all_otherVMH31s	TMEM233	-0.738722	-1.84579	0.0787588	0.235451	ENSG00000224982
VMH31_2	all_otherVMH31s	AP3M2	-0.105128	-1.9501	0.0643047	0.235497	ENSG00000070718
VMH31_2	all_otherVMH31s	LRCH2	-0.17873	-1.95021	0.064291	0.235497	ENSG00000130224
VMH31_2	all_otherVMH31s	PYGL	-0.50997	-1.94978	0.0643454	0.235498	ENSG00000100504
VMH31_2	all_otherVMH31s	ATXN2L	-0.168812	-1.94964	0.0643637	0.235498	ENSG00000168488
VMH31_2	all_otherVMH31s	ATP11C	-0.161128	-1.94972	0.0643531	0.235498	ENSG00000101974
VMH31_4	all_otherVMH31s	SLC25A12	-0.187757	-1.84539	0.0788194	0.235539	ENSG00000115840
VMH31_3	all_otherVMH31s	LMO3	0.169616	1.74539	0.0958386	0.235568	ENSG00000048540
VMH31_4	all_otherVMH31s	CAMK4	-0.214626	-1.84519	0.0788499	0.235571	ENSG00000152495
VMH31_3	all_otherVMH31s	CCSAP	0.125232	1.74515	0.0958818	0.235594	ENSG00000154429
VMH31_3	all_otherVMH31s	NSUN2	0.122146	1.74494	0.0959196	0.235594	ENSG00000037474
VMH31_3	all_otherVMH31s	UNKL	0.116767	1.74511	0.0958891	0.235594	ENSG00000059145
VMH31_3	all_otherVMH31s	KIF3B	0.130049	1.74501	0.0959062	0.235594	ENSG00000101350
VMH31_3	all_otherVMH31s	MTFR1	-0.607744	-1.74471	0.0959601	0.23565	ENSG00000066855
VMH31_4	all_otherVMH31s	MTX3	-0.192626	-1.84485	0.0789008	0.235663	ENSG00000177034
VMH31_3	all_otherVMH31s	EMP1	-0.670922	-1.74457	0.0959845	0.235666	ENSG00000134531
VMH31_4	all_otherVMH31s	SCAND1	0.131742	1.8447	0.078923	0.23567	ENSG00000171222
VMH31_2	all_otherVMH31s	ZNF23	-0.239216	-1.94905	0.0644384	0.2357	ENSG00000167377
VMH31_3	all_otherVMH31s	KLK6	-0.420765	-1.74439	0.0960162	0.2357	ENSG00000167755
VMH31_3	all_otherVMH31s	LNX2	0.257896	1.74389	0.0961054	0.235876	ENSG00000139517
VMH31_2	all_otherVMH31s	USP22	-0.12151	-1.9485	0.0645069	0.235878	ENSG00000124422
VMH31_4	all_otherVMH31s	SULF2	-0.149043	-1.84398	0.0790329	0.235938	ENSG00000196562
VMH31_3	all_otherVMH31s	VILL	-0.302374	-1.74292	0.096279	0.236215	ENSG00000136059
VMH31_3	all_otherVMH31s	ITCH	-0.258249	-1.74298	0.0962684	0.236215	ENSG00000078747
VMH31_5	all_otherVMH31s	SGSH	-0.285501	-2.79383	0.0109898	0.236253	ENSG00000181523
VMH31_4	all_otherVMH31s	STEAP2	-0.196067	-1.84306	0.079172	0.236293	ENSG00000157214
VMH31_4	all_otherVMH31s	NUP54	0.169165	1.84284	0.0792047	0.236331	ENSG00000138750
VMH31_5	all_otherVMH31s	CEBPA	0.425809	2.7929	0.0110126	0.236358	ENSG00000245848
VMH31_4	all_otherVMH31s	STRIP1	-0.166983	-1.84244	0.0792649	0.236376	ENSG00000143093
VMH31_4	all_otherVMH31s	TRIM46	-0.31811	-1.84228	0.0792895	0.236376	ENSG00000163462
VMH31_4	all_otherVMH31s	POU2F1	-0.255625	-1.84221	0.0792999	0.236376	ENSG00000143190
VMH31_4	all_otherVMH31s	DDX5	0.106353	1.84242	0.0792684	0.236376	ENSG00000108654
VMH31_2	all_otherVMH31s	MDH2	-0.127766	-1.94708	0.064687	0.236393	ENSG00000146701
VMH31_2	all_otherVMH31s	ZNF263	0.138254	1.94713	0.0646808	0.236393	ENSG00000006194
VMH31_3	all_otherVMH31s	OTULIN	-0.321265	-1.74232	0.0963857	0.236433	ENSG00000154124
VMH31_4	all_otherVMH31s	SCCPDH	0.133835	1.8418	0.0793621	0.236442	ENSG00000143653
VMH31_4	all_otherVMH31s	EXOC7	-0.109343	-1.84184	0.0793563	0.236442	ENSG00000182473
VMH31_3	all_otherVMH31s	NCKIPSD	0.124028	1.74213	0.0964203	0.236474	ENSG00000213672
VMH31_2	all_otherVMH31s	KIF2A	-0.15695	-1.94674	0.064731	0.236482	ENSG00000068796
VMH31_4	all_otherVMH31s	PWWP2A	-0.210864	-1.84151	0.079406	0.236513	ENSG00000170234
VMH31_2	all_otherVMH31s	NCEH1	-0.143285	-1.94633	0.0647832	0.236529	ENSG00000144959
VMH31_2	all_otherVMH31s	C4orf50	-0.200718	-1.94644	0.064769	0.236529	ENSG00000181215
VMH31_4	all_otherVMH31s	FAM13B	-0.165935	-1.84111	0.0794676	0.236535	ENSG00000031003
VMH31_4	all_otherVMH31s	GTF2E2	-0.162259	-1.84115	0.0794607	0.236535	ENSG00000197265
VMH31_4	all_otherVMH31s	BRD3OS	-0.139853	-1.84107	0.0794738	0.236535	ENSG00000235106
VMH31_3	all_otherVMH31s	OTUD1	-0.167156	-1.74169	0.0964979	0.236543	ENSG00000165312
VMH31_3	all_otherVMH31s	FAR1	0.122509	1.74183	0.0964728	0.236543	ENSG00000197601
VMH31_3	all_otherVMH31s	ZNF41	-0.530883	-1.74167	0.0965017	0.236543	ENSG00000147124
VMH31_3	all_otherVMH31s	PMS1	0.166743	1.74148	0.0965365	0.236585	ENSG00000064933
VMH31_2	all_otherVMH31s	EFHD2	-0.176482	-1.94538	0.0649033	0.236714	ENSG00000142634
VMH31_2	all_otherVMH31s	PAQR9	-0.345571	-1.94557	0.0648789	0.236714	ENSG00000188582
VMH31_2	all_otherVMH31s	UBE2Z	-0.128553	-1.94531	0.0649124	0.236714	ENSG00000159202
VMH31_2	all_otherVMH31s	TCEAL6	-0.14339	-1.94552	0.0648861	0.236714	ENSG00000204071
VMH31_4	all_otherVMH31s	TIAM2	-0.254253	-1.84044	0.079569	0.236721	ENSG00000146426
VMH31_4	all_otherVMH31s	STAT2	-0.219547	-1.84039	0.0795762	0.236721	ENSG00000170581
VMH31_4	all_otherVMH31s	OXSR1	0.196818	1.84013	0.0796167	0.236722	ENSG00000172939
VMH31_4	all_otherVMH31s	GSDME	0.266633	1.84022	0.079603	0.236722	ENSG00000105928
VMH31_3	all_otherVMH31s	SULT1C4	-0.417381	-1.74086	0.0966462	0.236766	ENSG00000198075
VMH31_3	all_otherVMH31s	CD36	0.549226	1.74094	0.0966327	0.236766	ENSG00000135218
VMH31_4	all_otherVMH31s	PKN2	0.206585	1.83989	0.0796522	0.236768	ENSG00000065243
VMH31_3	all_otherVMH31s	SMIM27	-0.151192	-1.74074	0.0966681	0.236776	ENSG00000235453
VMH31_2	all_otherVMH31s	SETDB1	0.219776	1.94455	0.0650086	0.236787	ENSG00000143379
VMH31_2	all_otherVMH31s	OSBPL11	0.277467	1.94499	0.0649537	0.236787	ENSG00000144909
VMH31_2	all_otherVMH31s	ZBTB24	-0.347919	-1.94453	0.0650112	0.236787	ENSG00000112365
VMH31_2	all_otherVMH31s	CRYM	0.33369	1.94484	0.0649722	0.236787	ENSG00000103316
VMH31_4	all_otherVMH31s	ARNTL	-0.17355	-1.83945	0.0797206	0.236835	ENSG00000133794
VMH31_4	all_otherVMH31s	FOXJ2	-0.457166	-1.83929	0.079744	0.236835	ENSG00000065970
VMH31_4	all_otherVMH31s	JUND	0.177233	1.83922	0.0797554	0.236835	ENSG00000130522
VMH31_4	all_otherVMH31s	RBX1	0.114586	1.83953	0.0797079	0.236835	ENSG00000100387
VMH31_4	all_otherVMH31s	PARL	0.158661	1.83907	0.0797775	0.236841	ENSG00000175193
VMH31_2	all_otherVMH31s	ALOX12-AS1	0.252918	1.94423	0.0650498	0.236856	ENSG00000215067
VMH31_3	all_otherVMH31s	DHX36	0.13455	1.74015	0.0967735	0.236991	ENSG00000174953
VMH31_3	all_otherVMH31s	SLU7	0.112155	1.73982	0.0968327	0.237056	ENSG00000164609
VMH31_3	all_otherVMH31s	AP5M1	-0.117226	-1.73981	0.0968357	0.237056	ENSG00000053770
VMH31_4	all_otherVMH31s	MRPL53	0.33206	1.83828	0.0798988	0.237101	ENSG00000204822
VMH31_4	all_otherVMH31s	MMP24OS	0.106471	1.83823	0.0799053	0.237101	ENSG00000126005
VMH31_4	all_otherVMH31s	HEATR5A	0.226555	1.83783	0.079967	0.237165	ENSG00000129493
VMH31_4	all_otherVMH31s	TAZ	-0.282735	-1.83785	0.0799634	0.237165	ENSG00000102125
VMH31_2	all_otherVMH31s	NNAT	-0.176379	-1.94309	0.0651957	0.237316	ENSG00000053438
VMH31_4	all_otherVMH31s	CARMIL3	-0.239455	-1.83728	0.0800505	0.237353	ENSG00000186648
VMH31_2	all_otherVMH31s	TBCA	-0.10848	-1.94281	0.0652315	0.237374	ENSG00000171530
VMH31_2	all_otherVMH31s	TBC1D14	-0.125706	-1.94253	0.0652671	0.237432	ENSG00000132405
VMH31_3	all_otherVMH31s	MAGI1	0.209073	1.73884	0.0970096	0.237438	ENSG00000151276
VMH31_3	all_otherVMH31s	ENKUR	-0.316355	-1.73868	0.097038	0.237464	ENSG00000151023
VMH31_3	all_otherVMH31s	KAT6A	-0.21155	-1.73836	0.0970945	0.237558	ENSG00000083168
VMH31_3	all_otherVMH31s	NFKBIE	-0.624468	-1.73817	0.0971293	0.2376	ENSG00000146232
VMH31_2	all_otherVMH31s	RNF185	-0.158894	-1.94173	0.0653691	0.237731	ENSG00000138942
VMH31_5	all_otherVMH31s	ST6GALNAC6	0.201686	2.78948	0.0110968	0.237777	ENSG00000160408
VMH31_3	all_otherVMH31s	BRMS1	0.238344	1.73738	0.0972711	0.237903	ENSG00000174744
VMH31_4	all_otherVMH31s	CAMSAP3	-0.218262	-1.83588	0.0802649	0.237929	ENSG00000076826
VMH31_5	all_otherVMH31s	ZMYND10	-0.463126	-2.78844	0.0111227	0.237943	ENSG00000004838
VMH31_2	all_otherVMH31s	SCARA3	0.204694	1.94097	0.0654668	0.23798	ENSG00000168077
VMH31_2	all_otherVMH31s	STX10	-0.240558	-1.94089	0.0654771	0.23798	ENSG00000104915
VMH31_3	all_otherVMH31s	PIGC	0.150614	1.73703	0.0973338	0.238013	ENSG00000135845
VMH31_3	all_otherVMH31s	SNRNP27	-0.108646	-1.7368	0.0973756	0.238071	ENSG00000124380
VMH31_3	all_otherVMH31s	COX19	-0.32516	-1.7366	0.0974125	0.238117	ENSG00000240230
VMH31_2	all_otherVMH31s	SLC1A3	0.255578	1.94026	0.0655577	0.23816	ENSG00000079215
VMH31_2	all_otherVMH31s	ZKSCAN2	-0.229536	-1.9402	0.0655661	0.23816	ENSG00000155592
VMH31_4	all_otherVMH31s	APLNR	0.458172	1.83481	0.0804291	0.238236	ENSG00000134817
VMH31_4	all_otherVMH31s	MARCH2	-0.208493	-1.83489	0.0804169	0.238236	ENSG00000099785
VMH31_4	all_otherVMH31s	OPRL1	-0.221365	-1.83488	0.0804192	0.238236	ENSG00000125510
VMH31_3	all_otherVMH31s	MRPS10	0.140213	1.73616	0.0974905	0.238264	ENSG00000048544
VMH31_1	all_otherVMH31s	ZFP30	-0.652186	-3.31906	0.00333486	0.238339	ENSG00000120784
VMH31_5	all_otherVMH31s	NRSN1	-0.165211	-2.78621	0.0111781	0.238352	ENSG00000152954
VMH31_5	all_otherVMH31s	SLC4A2	0.328276	2.7866	0.0111684	0.238352	ENSG00000164889
VMH31_4	all_otherVMH31s	TIMM9	0.151874	1.83433	0.080503	0.238395	ENSG00000100575
VMH31_4	all_otherVMH31s	PDGFA	-0.142308	-1.83417	0.0805275	0.238407	ENSG00000197461
VMH31_3	all_otherVMH31s	LINC00882	-0.210717	-1.73557	0.0975972	0.23842	ENSG00000242759
VMH31_3	all_otherVMH31s	TRIM61	-0.545407	-1.73542	0.0976244	0.23842	ENSG00000183439
VMH31_3	all_otherVMH31s	YAE1	-0.276053	-1.73541	0.0976259	0.23842	ENSG00000241127
VMH31_3	all_otherVMH31s	PPP2R1B	-0.420342	-1.73552	0.0976072	0.23842	ENSG00000137713
VMH31_3	all_otherVMH31s	AL121601.1	-0.546841	-1.73526	0.0976545	0.238446	ENSG00000232412
VMH31_4	all_otherVMH31s	SDHAF3	0.17249	1.83393	0.0805645	0.238457	ENSG00000196636
VMH31_4	all_otherVMH31s	CALCOCO1	0.178281	1.83367	0.0806046	0.238489	ENSG00000012822
VMH31_4	all_otherVMH31s	TPT1	0.151716	1.8336	0.0806156	0.238489	ENSG00000133112
VMH31_3	all_otherVMH31s	IMMT	0.101362	1.73496	0.0977086	0.238491	ENSG00000132305
VMH31_3	all_otherVMH31s	RPS5	-0.141678	-1.73503	0.0976961	0.238491	ENSG00000083845
VMH31_4	all_otherVMH31s	FAM204A	0.161929	1.8334	0.080646	0.238519	ENSG00000165669
VMH31_3	all_otherVMH31s	EGR3	0.525382	1.73479	0.0977385	0.23852	ENSG00000179388
VMH31_3	all_otherVMH31s	NPB	-0.272552	-1.73466	0.0977616	0.238533	ENSG00000183979
VMH31_4	all_otherVMH31s	BRI3	0.122051	1.8331	0.0806926	0.238537	ENSG00000164713
VMH31_4	all_otherVMH31s	ARSA	0.211346	1.83312	0.0806887	0.238537	ENSG00000100299
VMH31_3	all_otherVMH31s	SMC1A	-0.224658	-1.73453	0.0977865	0.23855	ENSG00000072501
VMH31_2	all_otherVMH31s	MYDGF	-0.124351	-1.9392	0.0656946	0.238554	ENSG00000074842
VMH31_4	all_otherVMH31s	ZBTB17	-0.234437	-1.83282	0.0807357	0.238605	ENSG00000116809
VMH31_3	all_otherVMH31s	PGM1	-0.165492	-1.73402	0.0978777	0.238637	ENSG00000079739
VMH31_3	all_otherVMH31s	SLC10A7	-0.54886	-1.73383	0.097912	0.238637	ENSG00000120519
VMH31_3	all_otherVMH31s	SMARCD3	0.100585	1.73393	0.0978936	0.238637	ENSG00000082014
VMH31_3	all_otherVMH31s	SDCBP	-0.109293	-1.73405	0.0978731	0.238637	ENSG00000137575
VMH31_3	all_otherVMH31s	NCBP1	-0.155524	-1.73387	0.0979057	0.238637	ENSG00000136937
VMH31_4	all_otherVMH31s	SLC6A17	0.150698	1.83226	0.0808214	0.238659	ENSG00000197106
VMH31_4	all_otherVMH31s	ARHGAP24	0.440079	1.83241	0.0807987	0.238659	ENSG00000138639
VMH31_4	all_otherVMH31s	AP1S1	-0.13056	-1.83232	0.080813	0.238659	ENSG00000106367
VMH31_4	all_otherVMH31s	YPEL4	0.257751	1.83209	0.080848	0.238659	ENSG00000166793
VMH31_4	all_otherVMH31s	DUSP6	0.272525	1.83204	0.0808554	0.238659	ENSG00000139318
VMH31_3	all_otherVMH31s	ATG2A	0.149592	1.73358	0.0979576	0.238704	ENSG00000110046
VMH31_4	all_otherVMH31s	INHBB	-0.635258	-1.83166	0.0809138	0.238772	ENSG00000163083
VMH31_2	all_otherVMH31s	NOP58	-0.180207	-1.93848	0.0657865	0.238792	ENSG00000055044
VMH31_2	all_otherVMH31s	GPRIN1	-0.14438	-1.93838	0.0657998	0.238792	ENSG00000169258
VMH31_5	all_otherVMH31s	LRRC8C	-0.325883	-2.78386	0.0112368	0.23886	ENSG00000171488
VMH31_5	all_otherVMH31s	IFT57	-0.197139	-2.77964	0.0113429	0.23886	ENSG00000114446
VMH31_5	all_otherVMH31s	PDGFRB	0.537473	2.78297	0.0112591	0.23886	ENSG00000113721
VMH31_5	all_otherVMH31s	CDHR3	0.510578	2.77921	0.0113537	0.23886	ENSG00000128536
VMH31_5	all_otherVMH31s	HGH1	0.33566	2.78271	0.0112655	0.23886	ENSG00000235173
VMH31_5	all_otherVMH31s	MARS	-0.184479	-2.77816	0.0113802	0.23886	ENSG00000166986
VMH31_5	all_otherVMH31s	ST20-AS1	-1.16973	-2.78141	0.0112981	0.23886	ENSG00000259642
VMH31_5	all_otherVMH31s	CES4A	-0.577698	-2.77802	0.0113838	0.23886	ENSG00000172824
VMH31_5	all_otherVMH31s	PRKCA	0.273989	2.78129	0.0113011	0.23886	ENSG00000154229
VMH31_5	all_otherVMH31s	XBP1	-0.298269	-2.77863	0.0113684	0.23886	ENSG00000100219
VMH31_5	all_otherVMH31s	SLC6A8	0.267604	2.77713	0.0114065	0.238954	ENSG00000130821
VMH31_3	all_otherVMH31s	IFNAR2	0.171677	1.73275	0.0981078	0.238983	ENSG00000159110
VMH31_3	all_otherVMH31s	RFPL1S	0.202168	1.73282	0.0980949	0.238983	ENSG00000225465
VMH31_3	all_otherVMH31s	ARRB2	0.119773	1.73259	0.0981377	0.239012	ENSG00000141480
VMH31_4	all_otherVMH31s	C15orf40	0.148206	1.83091	0.0810299	0.239015	ENSG00000169609
VMH31_4	all_otherVMH31s	NUP50	-0.149443	-1.83087	0.0810368	0.239015	ENSG00000093000
VMH31_1	all_otherVMH31s	SLC25A18	-0.411125	-3.31528	0.00336421	0.239086	ENSG00000182902
VMH31_4	all_otherVMH31s	PCNX2	-0.1429	-1.83022	0.0811373	0.239228	ENSG00000135749
VMH31_4	all_otherVMH31s	SYCE1L	0.287042	1.83014	0.0811497	0.239228	ENSG00000205078
VMH31_4	all_otherVMH31s	GTF2H4	-0.3772	-1.82998	0.0811741	0.23924	ENSG00000213780
VMH31_5	all_otherVMH31s	TBCK	-0.306965	-2.77586	0.0114388	0.23925	ENSG00000145348
VMH31_2	all_otherVMH31s	TRIM36	-0.156169	-1.93723	0.0659481	0.239258	ENSG00000152503
VMH31_4	all_otherVMH31s	NHP2	0.125151	1.82964	0.0812269	0.239336	ENSG00000145912
VMH31_5	all_otherVMH31s	AL133410.1	-0.544876	-2.77497	0.0114614	0.239342	ENSG00000227388
VMH31_4	all_otherVMH31s	SMIM17	-0.142039	-1.82941	0.0812616	0.239379	ENSG00000268182
VMH31_3	all_otherVMH31s	GNA11	-0.194354	-1.73155	0.0983256	0.239426	ENSG00000088256
VMH31_2	all_otherVMH31s	HDGF	-0.170642	-1.93664	0.0660246	0.239452	ENSG00000143321
VMH31_2	all_otherVMH31s	LPL	-0.437403	-1.93635	0.0660612	0.239452	ENSG00000175445
VMH31_2	all_otherVMH31s	RALGAPA1	-0.131732	-1.93635	0.066061	0.239452	ENSG00000174373
VMH31_4	all_otherVMH31s	UBE2G2	0.15739	1.829	0.0813258	0.239508	ENSG00000184787
VMH31_3	all_otherVMH31s	CPNE9	-0.329282	-1.73101	0.0984239	0.239597	ENSG00000144550
VMH31_3	all_otherVMH31s	LCMT1	0.149069	1.73097	0.098432	0.239597	ENSG00000205629
VMH31_4	all_otherVMH31s	MAGI2	0.179047	1.82844	0.0814131	0.239645	ENSG00000187391
VMH31_4	all_otherVMH31s	ABCB1	-0.765905	-1.82846	0.0814096	0.239645	ENSG00000085563
VMH31_2	all_otherVMH31s	PDCD2L	-0.315419	-1.93576	0.0661375	0.239657	ENSG00000126249
VMH31_2	all_otherVMH31s	PLAA	-0.139091	-1.9356	0.0661589	0.239662	ENSG00000137055
VMH31_3	all_otherVMH31s	BASP1-AS1	-0.347906	-1.73066	0.0984883	0.239673	ENSG00000215196
VMH31_3	all_otherVMH31s	C14orf39	-0.834604	-1.7306	0.0984991	0.239673	ENSG00000179008
VMH31_4	all_otherVMH31s	DISP2	-0.158628	-1.82816	0.0814568	0.239714	ENSG00000140323
VMH31_3	all_otherVMH31s	FZD4	-0.25008	-1.73031	0.0985522	0.239714	ENSG00000174804
VMH31_3	all_otherVMH31s	OBI1	0.176704	1.73031	0.0985509	0.239714	ENSG00000152193
VMH31_5	all_otherVMH31s	HEATR1	-0.324027	-2.77172	0.0115446	0.239721	ENSG00000119285
VMH31_5	all_otherVMH31s	ATP11B	-0.428027	-2.77112	0.0115602	0.239721	ENSG00000058063
VMH31_5	all_otherVMH31s	AC018647.1	0.471277	2.77007	0.0115872	0.239721	ENSG00000227544
VMH31_5	all_otherVMH31s	MGST1	0.317389	2.77224	0.0115312	0.239721	ENSG00000008394
VMH31_5	all_otherVMH31s	RNF31	-0.23671	-2.76999	0.0115891	0.239721	ENSG00000092098
VMH31_5	all_otherVMH31s	OFD1	-0.401456	-2.77021	0.0115835	0.239721	ENSG00000046651
VMH31_4	all_otherVMH31s	CCDC149	-0.261459	-1.82795	0.0814893	0.23975	ENSG00000181982
VMH31_2	all_otherVMH31s	SELENON	0.204915	1.93499	0.0662375	0.239802	ENSG00000162430
VMH31_2	all_otherVMH31s	OPRK1	-0.225795	-1.93509	0.0662244	0.239802	ENSG00000082556
VMH31_2	all_otherVMH31s	SLC22A15	-0.140397	-1.93327	0.066461	0.239873	ENSG00000163393
VMH31_2	all_otherVMH31s	CHST10	0.200172	1.93391	0.066378	0.239873	ENSG00000115526
VMH31_2	all_otherVMH31s	C2orf80	-0.171362	-1.93325	0.0664635	0.239873	ENSG00000188674
VMH31_2	all_otherVMH31s	TENM2	-0.260713	-1.93437	0.0663174	0.239873	ENSG00000145934
VMH31_2	all_otherVMH31s	AKIRIN2	-0.177989	-1.93379	0.0663935	0.239873	ENSG00000135334
VMH31_2	all_otherVMH31s	RASSF7	-0.27367	-1.93399	0.0663675	0.239873	ENSG00000099849
VMH31_2	all_otherVMH31s	C16orf95	0.278653	1.933	0.0664962	0.239873	ENSG00000260456
VMH31_2	all_otherVMH31s	DERL2	-0.147766	-1.93362	0.0664156	0.239873	ENSG00000072849
VMH31_2	all_otherVMH31s	NCAN	0.164377	1.93361	0.0664165	0.239873	ENSG00000130287
VMH31_2	all_otherVMH31s	IFNGR2	-0.133925	-1.93401	0.066365	0.239873	ENSG00000159128
VMH31_2	all_otherVMH31s	ZDHHC8	-0.160418	-1.93303	0.0664921	0.239873	ENSG00000099904
VMH31_2	all_otherVMH31s	PLP2	-0.296312	-1.93368	0.0664082	0.239873	ENSG00000102007
VMH31_5	all_otherVMH31s	EEF1D	0.214759	2.76894	0.0116162	0.239904	ENSG00000104529
VMH31_4	all_otherVMH31s	DENND4B	-0.123811	-1.82725	0.0815968	0.239971	ENSG00000198837
VMH31_4	all_otherVMH31s	RPL21	0.173005	1.8272	0.0816052	0.239971	ENSG00000122026
VMH31_2	all_otherVMH31s	MFSD10	-0.212137	-1.93225	0.066594	0.240095	ENSG00000109736
VMH31_2	all_otherVMH31s	FYB1	0.456225	1.93206	0.0666177	0.240095	ENSG00000082074
VMH31_2	all_otherVMH31s	GSPT1	0.129197	1.93209	0.066614	0.240095	ENSG00000103342
VMH31_2	all_otherVMH31s	C1orf122	0.104807	1.93152	0.066689	0.240129	ENSG00000197982
VMH31_2	all_otherVMH31s	USP33	-0.100695	-1.93172	0.0666624	0.240129	ENSG00000077254
VMH31_2	all_otherVMH31s	TLCD1	0.348592	1.93168	0.0666674	0.240129	ENSG00000160606
VMH31_2	all_otherVMH31s	KCNJ6	-0.337886	-1.93138	0.0667068	0.240129	ENSG00000157542
VMH31_3	all_otherVMH31s	NR2F1	0.163074	1.72893	0.0988031	0.24017	ENSG00000175745
VMH31_3	all_otherVMH31s	ZNF511	-0.302898	-1.72888	0.0988118	0.24017	ENSG00000198546
VMH31_3	all_otherVMH31s	COL5A3	-0.442837	-1.72904	0.0987831	0.24017	ENSG00000080573
VMH31_3	all_otherVMH31s	ZNF429	0.209739	1.72907	0.0987769	0.24017	ENSG00000197013
VMH31_3	all_otherVMH31s	KRTCAP2	-0.108811	-1.72825	0.0989265	0.240231	ENSG00000163463
VMH31_3	all_otherVMH31s	WDR49	-0.535019	-1.72863	0.0988569	0.240231	ENSG00000174776
VMH31_3	all_otherVMH31s	ASB6	0.116495	1.72843	0.0988951	0.240231	ENSG00000148331
VMH31_3	all_otherVMH31s	METTL9	-0.148594	-1.72835	0.0989098	0.240231	ENSG00000197006
VMH31_3	all_otherVMH31s	ADAMTS1	-0.529396	-1.72825	0.0989271	0.240231	ENSG00000154734
VMH31_3	all_otherVMH31s	UBXN2A	-0.211077	-1.72789	0.0989935	0.240304	ENSG00000173960
VMH31_3	all_otherVMH31s	METTL3	-0.218488	-1.72794	0.0989839	0.240304	ENSG00000165819
VMH31_3	all_otherVMH31s	TMEM230	-0.101297	-1.72776	0.0990159	0.240315	ENSG00000089063
VMH31_4	all_otherVMH31s	CPSF4	-0.157175	-1.8262	0.0817607	0.240365	ENSG00000160917
VMH31_4	all_otherVMH31s	PUS7L	-0.227657	-1.82595	0.0818005	0.240365	ENSG00000129317
VMH31_4	all_otherVMH31s	RPL28	0.128659	1.82604	0.0817854	0.240365	ENSG00000108107
VMH31_3	all_otherVMH31s	MYL6B	-0.120815	-1.72737	0.0990884	0.240447	ENSG00000196465
VMH31_3	all_otherVMH31s	SMAP1	-0.145874	-1.72703	0.0991508	0.240495	ENSG00000112305
VMH31_3	all_otherVMH31s	GTPBP10	-0.150334	-1.7271	0.0991373	0.240495	ENSG00000105793
VMH31_3	all_otherVMH31s	MOK	-0.213386	-1.72696	0.0991622	0.240495	ENSG00000080823
VMH31_3	all_otherVMH31s	RSL1D1	0.110905	1.72682	0.0991887	0.240515	ENSG00000171490
VMH31_4	all_otherVMH31s	TCEAL5	0.118756	1.82548	0.0818731	0.240519	ENSG00000204065
VMH31_5	all_otherVMH31s	GULP1	-0.65559	-2.76705	0.0116651	0.240535	ENSG00000144366
VMH31_5	all_otherVMH31s	LINC00844	0.323582	2.76628	0.0116851	0.24057	ENSG00000237949
VMH31_2	all_otherVMH31s	SSTR2	-0.269781	-1.93003	0.0668824	0.240689	ENSG00000180616
VMH31_5	all_otherVMH31s	ATP1B2	0.296419	2.76534	0.0117095	0.240695	ENSG00000129244
VMH31_5	all_otherVMH31s	AK7	-0.629339	-2.76384	0.0117488	0.24075	ENSG00000140057
VMH31_5	all_otherVMH31s	ENOX2	-0.284283	-2.76388	0.0117477	0.24075	ENSG00000165675
VMH31_2	all_otherVMH31s	HPGD	-0.331676	-1.92969	0.0669278	0.240752	ENSG00000164120
VMH31_2	all_otherVMH31s	AC020915.2	0.3274	1.92959	0.0669399	0.240752	ENSG00000268516
VMH31_3	all_otherVMH31s	DDX49	0.140426	1.72616	0.09931	0.240765	ENSG00000105671
VMH31_5	all_otherVMH31s	NPIPA1	-0.52548	-2.76237	0.0117872	0.240781	ENSG00000183426
VMH31_5	all_otherVMH31s	TLCD3A	-0.465786	-2.76305	0.0117695	0.240781	ENSG00000167695
VMH31_5	all_otherVMH31s	NPEPL1	-0.282867	-2.76168	0.0118053	0.240781	ENSG00000215440
VMH31_3	all_otherVMH31s	MAP4	-0.0885312	-1.72588	0.0993607	0.240844	ENSG00000047849
VMH31_3	all_otherVMH31s	DMAC2L	-0.182666	-1.72564	0.0994041	0.240862	ENSG00000125375
VMH31_3	all_otherVMH31s	ZNF134	-0.143763	-1.72571	0.0993914	0.240862	ENSG00000213762
VMH31_3	all_otherVMH31s	L3MBTL3	0.216564	1.72549	0.0994317	0.240885	ENSG00000198945
VMH31_3	all_otherVMH31s	PRKAG1	-0.145796	-1.72516	0.0994933	0.24099	ENSG00000181929
VMH31_3	all_otherVMH31s	RHOJ	-0.281178	-1.72506	0.0995119	0.240991	ENSG00000126785
VMH31_5	all_otherVMH31s	NAAA	-0.422295	-2.75816	0.0118979	0.241036	ENSG00000138744
VMH31_5	all_otherVMH31s	STMP1	-0.161974	-2.7584	0.0118916	0.241036	ENSG00000243317
VMH31_5	all_otherVMH31s	ARHGAP21	0.177559	2.75734	0.0119198	0.241036	ENSG00000107863
VMH31_5	all_otherVMH31s	B3GAT1	0.183832	2.75703	0.0119279	0.241036	ENSG00000109956
VMH31_5	all_otherVMH31s	PCK2	0.414372	2.75986	0.0118531	0.241036	ENSG00000100889
VMH31_5	all_otherVMH31s	CLC	0.655552	2.7589	0.0118784	0.241036	ENSG00000105205
VMH31_4	all_otherVMH31s	FERMT2	0.259978	1.8242	0.0820734	0.241047	ENSG00000073712
VMH31_3	all_otherVMH31s	STK17B	-0.554225	-1.72459	0.0995969	0.241109	ENSG00000081320
VMH31_3	all_otherVMH31s	FOXP2	-0.574163	-1.72463	0.0995893	0.241109	ENSG00000128573
VMH31_4	all_otherVMH31s	CLIC1	0.355788	1.82391	0.0821184	0.241119	ENSG00000213719
VMH31_5	all_otherVMH31s	CD274	-0.905667	-2.75613	0.0119518	0.241119	ENSG00000120217
VMH31_5	all_otherVMH31s	VPS9D1	-0.263369	-2.75549	0.0119688	0.241119	ENSG00000075399
VMH31_3	all_otherVMH31s	RHOB	-0.224813	-1.72399	0.0997079	0.241202	ENSG00000143878
VMH31_3	all_otherVMH31s	C4orf33	-0.219973	-1.72413	0.0996823	0.241202	ENSG00000151470
VMH31_3	all_otherVMH31s	AC008608.2	-0.25954	-1.72403	0.0997008	0.241202	ENSG00000271737
VMH31_3	all_otherVMH31s	ZNF883	-0.373384	-1.72408	0.0996914	0.241202	ENSG00000285447
VMH31_2	all_otherVMH31s	ITPKC	0.613573	1.92837	0.0671002	0.241256	ENSG00000086544
VMH31_2	all_otherVMH31s	SMPD4	-0.160231	-1.9281	0.0671363	0.241314	ENSG00000136699
VMH31_2	all_otherVMH31s	NECAP1	-0.122697	-1.92763	0.0671978	0.24141	ENSG00000089818
VMH31_2	all_otherVMH31s	KLHDC1	-0.270057	-1.92759	0.0672031	0.24141	ENSG00000197776
VMH31_3	all_otherVMH31s	RBM43	-0.296383	-1.72324	0.0998462	0.241431	ENSG00000184898
VMH31_3	all_otherVMH31s	ANKRD13B	0.250143	1.72318	0.0998567	0.241431	ENSG00000198720
VMH31_3	all_otherVMH31s	PLP1	-0.375662	-1.72318	0.0998563	0.241431	ENSG00000123560
VMH31_4	all_otherVMH31s	SLC25A44	-0.194068	-1.82277	0.0822967	0.241583	ENSG00000160785
VMH31_4	all_otherVMH31s	GMPR2	0.139879	1.82238	0.0823576	0.24165	ENSG00000100938
VMH31_4	all_otherVMH31s	KNOP1	0.214189	1.82227	0.0823755	0.24165	ENSG00000103550
VMH31_4	all_otherVMH31s	ZNF419	-0.663424	-1.82223	0.0823812	0.24165	ENSG00000105136
VMH31_3	all_otherVMH31s	AC084198.2	-0.289636	-1.72243	0.0999948	0.241687	ENSG00000286699
VMH31_3	all_otherVMH31s	PNN	-0.120175	-1.72241	0.0999989	0.241687	ENSG00000100941
VMH31_3	all_otherVMH31s	PLXDC2	0.105822	1.72225	0.100029	0.241714	ENSG00000120594
VMH31_3	all_otherVMH31s	RABL2A	0.220896	1.72169	0.100132	0.241833	ENSG00000144134
VMH31_3	all_otherVMH31s	TRAPPC4	-0.235813	-1.72188	0.100097	0.241833	ENSG00000196655
VMH31_3	all_otherVMH31s	AL049838.1	0.206821	1.72176	0.100119	0.241833	ENSG00000259969
VMH31_4	all_otherVMH31s	PIK3R4	-0.188012	-1.82148	0.0824995	0.241869	ENSG00000196455
VMH31_4	all_otherVMH31s	FAM169A	0.163876	1.82131	0.0825251	0.241869	ENSG00000198780
VMH31_4	all_otherVMH31s	ANAPC16	0.116308	1.82123	0.0825379	0.241869	ENSG00000166295
VMH31_4	all_otherVMH31s	UBALD2	0.169033	1.82155	0.0824877	0.241869	ENSG00000185262
VMH31_2	all_otherVMH31s	DBX2	0.428796	1.92642	0.0673566	0.241889	ENSG00000185610
VMH31_3	all_otherVMH31s	CCNG1	-0.191218	-1.72105	0.10025	0.241911	ENSG00000113328
VMH31_3	all_otherVMH31s	VCL	-0.166139	-1.72115	0.100232	0.241911	ENSG00000035403
VMH31_3	all_otherVMH31s	SOX21-AS1	-0.342006	-1.721	0.100258	0.241911	ENSG00000227640
VMH31_3	all_otherVMH31s	WDR73	0.137105	1.72092	0.100274	0.241911	ENSG00000177082
VMH31_3	all_otherVMH31s	METRNL	-0.342119	-1.72092	0.100273	0.241911	ENSG00000176845
VMH31_3	all_otherVMH31s	AP1B1	-0.14013	-1.72112	0.100237	0.241911	ENSG00000100280
VMH31_2	all_otherVMH31s	LRSAM1	-0.263903	-1.926	0.0674115	0.241989	ENSG00000148356
VMH31_2	all_otherVMH31s	PAF1	0.131071	1.9259	0.0674246	0.241989	ENSG00000006712
VMH31_4	all_otherVMH31s	PSMD2	-0.127338	-1.82037	0.0826726	0.242065	ENSG00000175166
VMH31_4	all_otherVMH31s	ARHGEF25	-0.359759	-1.82028	0.082687	0.242065	ENSG00000240771
VMH31_4	all_otherVMH31s	CPAMD8	-0.333923	-1.82041	0.0826663	0.242065	ENSG00000160111
VMH31_4	all_otherVMH31s	AKAP14	-0.451473	-1.82033	0.0826791	0.242065	ENSG00000186471
VMH31_3	all_otherVMH31s	REEP5	0.0916656	1.72029	0.100391	0.242106	ENSG00000129625
VMH31_3	all_otherVMH31s	ARID1B	-0.205836	-1.72034	0.100381	0.242106	ENSG00000049618
VMH31_2	all_otherVMH31s	ATR	-0.151371	-1.92547	0.0674819	0.242122	ENSG00000175054
VMH31_4	all_otherVMH31s	POR	-0.145869	-1.81951	0.0828078	0.242252	ENSG00000127948
VMH31_4	all_otherVMH31s	PPFIA2	-0.202647	-1.8195	0.0828107	0.242252	ENSG00000139220
VMH31_4	all_otherVMH31s	KLF13	-0.184713	-1.81949	0.0828123	0.242252	ENSG00000169926
VMH31_2	all_otherVMH31s	AL049838.1	-0.187735	-1.92504	0.0675384	0.242253	ENSG00000259969
VMH31_4	all_otherVMH31s	PARP8	0.178405	1.81912	0.0828691	0.242312	ENSG00000151883
VMH31_4	all_otherVMH31s	TXN2	0.110006	1.81909	0.0828741	0.242312	ENSG00000100348
VMH31_5	all_otherVMH31s	ZNF18	-1.10479	-2.75249	0.0120488	0.242361	ENSG00000154957
VMH31_2	all_otherVMH31s	COQ8B	-0.195714	-1.92444	0.0676175	0.242464	ENSG00000123815
VMH31_2	all_otherVMH31s	NFIC	0.244037	1.92422	0.067646	0.242494	ENSG00000141905
VMH31_3	all_otherVMH31s	CAST	0.186679	1.7193	0.100574	0.242504	ENSG00000153113
VMH31_3	all_otherVMH31s	ACADSB	0.125295	1.71899	0.10063	0.242551	ENSG00000196177
VMH31_3	all_otherVMH31s	POC1B	-0.433651	-1.71904	0.100622	0.242551	ENSG00000139323
VMH31_3	all_otherVMH31s	RANBP2	-0.0992657	-1.71863	0.100698	0.242584	ENSG00000153201
VMH31_3	all_otherVMH31s	C3orf80	0.244514	1.71871	0.100683	0.242584	ENSG00000180044
VMH31_3	all_otherVMH31s	TPT1-AS1	0.14443	1.71866	0.100692	0.242584	ENSG00000170919
VMH31_3	all_otherVMH31s	RYBP	0.188012	1.71805	0.100805	0.242624	ENSG00000163602
VMH31_3	all_otherVMH31s	AL136981.3	0.207443	1.71803	0.100808	0.242624	ENSG00000288062
VMH31_3	all_otherVMH31s	ENDOG	-0.187673	-1.71838	0.100744	0.242624	ENSG00000167136
VMH31_3	all_otherVMH31s	PLA2G15	0.221239	1.71821	0.100776	0.242624	ENSG00000103066
VMH31_3	all_otherVMH31s	TXNL4B	0.178205	1.71795	0.100825	0.242624	ENSG00000140830
VMH31_3	all_otherVMH31s	RNF215	0.189203	1.71817	0.100782	0.242624	ENSG00000099999
VMH31_3	all_otherVMH31s	LINC00294	-0.156705	-1.71783	0.100847	0.242634	ENSG00000280798
VMH31_3	all_otherVMH31s	TRIM52	-0.168788	-1.71762	0.100885	0.242683	ENSG00000183718
VMH31_3	all_otherVMH31s	DDX20	0.214567	1.71739	0.100929	0.242743	ENSG00000064703
VMH31_2	all_otherVMH31s	MYH14	0.197776	1.92335	0.0677612	0.242834	ENSG00000105357
VMH31_3	all_otherVMH31s	TMC2	-0.488145	-1.71707	0.100987	0.24284	ENSG00000149488
VMH31_2	all_otherVMH31s	PLCB3	0.254965	1.92304	0.0678025	0.24291	ENSG00000149782
VMH31_2	all_otherVMH31s	AC105446.1	-0.204597	-1.92169	0.0679812	0.243044	ENSG00000227053
VMH31_2	all_otherVMH31s	RASGRP2	-0.170702	-1.92177	0.0679696	0.243044	ENSG00000068831
VMH31_2	all_otherVMH31s	TMEM106C	-0.232844	-1.92201	0.0679389	0.243044	ENSG00000134291
VMH31_2	all_otherVMH31s	PTPRR	-0.208365	-1.92217	0.067917	0.243044	ENSG00000153233
VMH31_2	all_otherVMH31s	LRCH1	0.260427	1.92186	0.0679582	0.243044	ENSG00000136141
VMH31_2	all_otherVMH31s	CFAP61	-0.665777	-1.92208	0.0679286	0.243044	ENSG00000089101
VMH31_2	all_otherVMH31s	PCYT1B	0.278969	1.92205	0.0679326	0.243044	ENSG00000102230
VMH31_3	all_otherVMH31s	AC092958.1	-0.663231	-1.71636	0.101119	0.243069	ENSG00000239922
VMH31_3	all_otherVMH31s	ATAD1	0.0919819	1.71641	0.10111	0.243069	ENSG00000138138
VMH31_3	all_otherVMH31s	KCNJ4	0.311747	1.7159	0.101205	0.243232	ENSG00000168135
VMH31_3	all_otherVMH31s	MKRN1	0.0961313	1.7154	0.101299	0.243414	ENSG00000133606
VMH31_3	all_otherVMH31s	VKORC1L1	0.0942631	1.71512	0.10135	0.243493	ENSG00000196715
VMH31_3	all_otherVMH31s	OAT	0.0809494	1.71498	0.101376	0.24351	ENSG00000065154
VMH31_4	all_otherVMH31s	PHTF1	0.155302	1.8162	0.0833304	0.243526	ENSG00000116793
VMH31_4	all_otherVMH31s	TRPM2	-0.359784	-1.81624	0.0833251	0.243526	ENSG00000142185
VMH31_3	all_otherVMH31s	P3H1	0.293331	1.71482	0.101406	0.243534	ENSG00000117385
VMH31_3	all_otherVMH31s	TNPO1	0.149507	1.7147	0.101429	0.243534	ENSG00000083312
VMH31_3	all_otherVMH31s	LRRC23	-0.140359	-1.71464	0.10144	0.243534	ENSG00000010626
VMH31_3	all_otherVMH31s	THAP5	-0.148672	-1.71452	0.101462	0.243541	ENSG00000177683
VMH31_5	all_otherVMH31s	ZDHHC12	-0.317436	-2.74928	0.0121349	0.243718	ENSG00000160446
VMH31_2	all_otherVMH31s	PPP1R3C	0.297296	1.91997	0.0682086	0.243784	ENSG00000119938
VMH31_3	all_otherVMH31s	PHKA1	-0.228398	-1.7137	0.101615	0.243865	ENSG00000067177
VMH31_3	all_otherVMH31s	MT-CO3	-0.288119	-1.71355	0.101644	0.243891	ENSG00000198938
VMH31_4	all_otherVMH31s	SLC35A3	-0.217812	-1.81458	0.0835882	0.243907	ENSG00000117620
VMH31_4	all_otherVMH31s	CYTOR	0.505616	1.81447	0.0836056	0.243907	ENSG00000222041
VMH31_4	all_otherVMH31s	WTAP	0.148161	1.81469	0.083571	0.243907	ENSG00000146457
VMH31_4	all_otherVMH31s	NOC3L	-0.240833	-1.8145	0.0835999	0.243907	ENSG00000173145
VMH31_4	all_otherVMH31s	TRPM7	0.229662	1.8145	0.0836011	0.243907	ENSG00000092439
VMH31_4	all_otherVMH31s	SNX5	0.190858	1.81492	0.0835341	0.243907	ENSG00000089006
VMH31_4	all_otherVMH31s	RANBP1	0.143489	1.81502	0.083518	0.243907	ENSG00000099901
VMH31_2	all_otherVMH31s	AL109811.2	-0.347828	-1.91935	0.0682912	0.243914	ENSG00000271895
VMH31_2	all_otherVMH31s	PGBD5	-0.152263	-1.91909	0.0683259	0.243914	ENSG00000177614
VMH31_2	all_otherVMH31s	TOMM20	-0.114669	-1.91919	0.0683134	0.243914	ENSG00000173726
VMH31_2	all_otherVMH31s	ADSS	0.129816	1.91932	0.0682959	0.243914	ENSG00000035687
VMH31_3	all_otherVMH31s	METAP2	-0.161072	-1.71335	0.101681	0.243935	ENSG00000111142
VMH31_3	all_otherVMH31s	INPP5B	-0.222208	-1.71282	0.101781	0.243998	ENSG00000204084
VMH31_3	all_otherVMH31s	CEP350	-0.192396	-1.71302	0.101743	0.243998	ENSG00000135837
VMH31_3	all_otherVMH31s	C3orf14	-0.144472	-1.71282	0.10178	0.243998	ENSG00000114405
VMH31_3	all_otherVMH31s	LRMDA	-0.336028	-1.71299	0.101748	0.243998	ENSG00000148655
VMH31_3	all_otherVMH31s	FLVCR1-DT	-0.634917	-1.71257	0.101826	0.244063	ENSG00000198468
VMH31_5	all_otherVMH31s	TPST1	-0.282115	-2.74724	0.0121901	0.24408	ENSG00000169902
VMH31_5	all_otherVMH31s	CTDNEP1	0.144681	2.74778	0.0121755	0.24408	ENSG00000175826
VMH31_2	all_otherVMH31s	PBX4	-0.663362	-1.91855	0.0683981	0.244099	ENSG00000105717
VMH31_3	all_otherVMH31s	WDR78	-0.304127	-1.71208	0.101919	0.244241	ENSG00000152763
VMH31_2	all_otherVMH31s	BOP1	-0.145312	-1.91798	0.0684744	0.244248	ENSG00000261236
VMH31_2	all_otherVMH31s	NR2C1	0.168836	1.91793	0.0684804	0.244248	ENSG00000120798
VMH31_4	all_otherVMH31s	SGK3	0.193514	1.81358	0.0837473	0.244259	ENSG00000104205
VMH31_5	all_otherVMH31s	AC004812.2	-0.733667	-2.74267	0.0123141	0.24433	ENSG00000277283
VMH31_5	all_otherVMH31s	ZBTB1	0.257641	2.74285	0.0123094	0.24433	ENSG00000126804
VMH31_5	all_otherVMH31s	TENT4B	-0.359946	-2.74269	0.0123138	0.24433	ENSG00000121274
VMH31_5	all_otherVMH31s	SLC38A7	-0.354217	-2.74312	0.0123019	0.24433	ENSG00000103042
VMH31_5	all_otherVMH31s	FBXL20	-0.238964	-2.74332	0.0122965	0.24433	ENSG00000108306
VMH31_5	all_otherVMH31s	FAM171A2	-0.226785	-2.74311	0.0123021	0.24433	ENSG00000161682
VMH31_3	all_otherVMH31s	SNHG9	-0.208404	-1.71177	0.101976	0.244334	ENSG00000255198
VMH31_2	all_otherVMH31s	MT2A	0.376365	1.91753	0.0685342	0.244368	ENSG00000125148
VMH31_5	all_otherVMH31s	C1orf53	0.487456	2.7383	0.0124342	0.244496	ENSG00000203724
VMH31_5	all_otherVMH31s	RTN4IP1	-0.620257	-2.73832	0.0124337	0.244496	ENSG00000130347
VMH31_5	all_otherVMH31s	PUS7	-0.486639	-2.73934	0.0124054	0.244496	ENSG00000091127
VMH31_5	all_otherVMH31s	NXF1	-0.242861	-2.73974	0.0123944	0.244496	ENSG00000162231
VMH31_5	all_otherVMH31s	ADORA2B	0.476993	2.74051	0.0123733	0.244496	ENSG00000170425
VMH31_5	all_otherVMH31s	PHLPP1	0.293506	2.74105	0.0123584	0.244496	ENSG00000081913
VMH31_1	all_otherVMH31s	PPM1L	-0.30848	-3.28427	0.00361475	0.244527	ENSG00000163590
VMH31_1	all_otherVMH31s	MSX1	-0.615836	-3.28944	0.00357173	0.244527	ENSG00000163132
VMH31_1	all_otherVMH31s	CD38	-0.793586	-3.3022	0.0034677	0.244527	ENSG00000004468
VMH31_1	all_otherVMH31s	UNC5C	-0.518194	-3.29728	0.00350744	0.244527	ENSG00000182168
VMH31_1	all_otherVMH31s	EGFR	-0.682231	-3.3006	0.00348062	0.244527	ENSG00000146648
VMH31_1	all_otherVMH31s	GPC5	0.324076	3.28514	0.00360748	0.244527	ENSG00000179399
VMH31_1	all_otherVMH31s	NCAM2	0.205111	3.29275	0.00354447	0.244527	ENSG00000154654
VMH31_1	all_otherVMH31s	FAM120C	-0.328438	-3.28911	0.00357442	0.244527	ENSG00000184083
VMH31_1	all_otherVMH31s	HMGB3	0.256693	3.28864	0.00357838	0.244527	ENSG00000029993
VMH31_2	all_otherVMH31s	ZBED8	-0.355721	-1.91688	0.0686206	0.244603	ENSG00000221886
VMH31_2	all_otherVMH31s	ANKRD35	0.221969	1.91636	0.0686908	0.244781	ENSG00000198483
VMH31_2	all_otherVMH31s	AC015922.3	0.229108	1.91585	0.0687581	0.244876	ENSG00000276855
VMH31_2	all_otherVMH31s	ACOT8	-0.138268	-1.91591	0.06875	0.244876	ENSG00000101473
VMH31_3	all_otherVMH31s	TMTC4	0.185978	1.71044	0.102227	0.244892	ENSG00000125247
VMH31_3	all_otherVMH31s	JPX	-0.278207	-1.71027	0.102259	0.244924	ENSG00000225470
VMH31_3	all_otherVMH31s	PDZRN3	-0.626033	-1.71004	0.102301	0.244938	ENSG00000121440
VMH31_3	all_otherVMH31s	RPL34	-0.181787	-1.71013	0.102284	0.244938	ENSG00000109475
VMH31_2	all_otherVMH31s	IRX3	0.312123	1.91535	0.0688262	0.245046	ENSG00000177508
VMH31_3	all_otherVMH31s	MPZL1	0.090337	1.7092	0.10246	0.245059	ENSG00000197965
VMH31_3	all_otherVMH31s	PPP2R2B	0.0944169	1.70922	0.102456	0.245059	ENSG00000156475
VMH31_3	all_otherVMH31s	NFYA	0.299858	1.70936	0.102428	0.245059	ENSG00000001167
VMH31_3	all_otherVMH31s	NMRK1	-0.166516	-1.70918	0.102463	0.245059	ENSG00000106733
VMH31_3	all_otherVMH31s	C17orf67	-0.602247	-1.70941	0.10242	0.245059	ENSG00000214226
VMH31_3	all_otherVMH31s	SLC35E1	0.135998	1.70946	0.102411	0.245059	ENSG00000127526
VMH31_5	all_otherVMH31s	NFIA	0.362492	2.73654	0.0124828	0.245084	ENSG00000162599
VMH31_4	all_otherVMH31s	POLR2B	-0.127635	-1.81146	0.0840844	0.245121	ENSG00000047315
VMH31_4	all_otherVMH31s	SS18	0.230498	1.81147	0.0840833	0.245121	ENSG00000141380
VMH31_3	all_otherVMH31s	AP001505.1	-0.578861	-1.70886	0.102524	0.245162	ENSG00000276529
VMH31_4	all_otherVMH31s	AC116456.1	-0.722109	-1.81105	0.08415	0.245191	ENSG00000254921
VMH31_4	all_otherVMH31s	ZNF43	-0.235445	-1.81114	0.0841357	0.245191	ENSG00000198521
VMH31_2	all_otherVMH31s	PPIL6	-0.171129	-1.91468	0.0689158	0.245252	ENSG00000185250
VMH31_2	all_otherVMH31s	MX1	-0.185462	-1.91461	0.068925	0.245252	ENSG00000157601
VMH31_2	all_otherVMH31s	KSR2	-0.157458	-1.91445	0.0689459	0.245254	ENSG00000171435
VMH31_4	all_otherVMH31s	TMEM14A	-0.121015	-1.81064	0.0842157	0.245292	ENSG00000096092
VMH31_4	all_otherVMH31s	HOMER3	0.241749	1.81057	0.0842261	0.245292	ENSG00000051128
VMH31_3	all_otherVMH31s	ERCC3	0.221095	1.70826	0.102637	0.245388	ENSG00000163161
VMH31_2	all_otherVMH31s	STK39	0.130969	1.91398	0.0690095	0.245408	ENSG00000198648
VMH31_3	all_otherVMH31s	ZNF605	-0.218731	-1.70791	0.102702	0.245499	ENSG00000196458
VMH31_3	all_otherVMH31s	GALM	-0.599078	-1.7078	0.102724	0.245508	ENSG00000143891
VMH31_4	all_otherVMH31s	ATG2A	-0.193661	-1.80972	0.0843629	0.245586	ENSG00000110046
VMH31_4	all_otherVMH31s	IFFO1	-0.231552	-1.80968	0.0843689	0.245586	ENSG00000010295
VMH31_2	all_otherVMH31s	RNF169	0.234575	1.91306	0.0691326	0.245628	ENSG00000166439
VMH31_2	all_otherVMH31s	ZNF286A	0.271846	1.91308	0.069131	0.245628	ENSG00000187607
VMH31_2	all_otherVMH31s	CHGB	-0.219313	-1.9131	0.0691273	0.245628	ENSG00000089199
VMH31_2	all_otherVMH31s	AL158212.3	0.206745	1.91285	0.0691617	0.245637	ENSG00000260917
VMH31_2	all_otherVMH31s	MTFMT	-0.198485	-1.91274	0.069176	0.245637	ENSG00000103707
VMH31_3	all_otherVMH31s	SMIM15	-0.142565	-1.70719	0.102837	0.245647	ENSG00000188725
VMH31_3	all_otherVMH31s	XRCC4	0.29132	1.70721	0.102835	0.245647	ENSG00000152422
VMH31_3	all_otherVMH31s	ZNF473	-0.234988	-1.70728	0.102822	0.245647	ENSG00000142528
VMH31_2	all_otherVMH31s	TMEM14B	-0.145811	-1.91254	0.0692025	0.245659	ENSG00000137210
VMH31_2	all_otherVMH31s	TRIM11	-0.244254	-1.91128	0.0693731	0.245734	ENSG00000154370
VMH31_2	all_otherVMH31s	VGLL4	0.202861	1.91118	0.069387	0.245734	ENSG00000144560
VMH31_2	all_otherVMH31s	FYN	0.106932	1.91155	0.0693367	0.245734	ENSG00000010810
VMH31_2	all_otherVMH31s	LY6E	-0.160184	-1.91143	0.0693524	0.245734	ENSG00000160932
VMH31_2	all_otherVMH31s	SETD1A	-0.223183	-1.91173	0.069312	0.245734	ENSG00000099381
VMH31_2	all_otherVMH31s	B9D2	-0.291736	-1.91123	0.0693793	0.245734	ENSG00000123810
VMH31_2	all_otherVMH31s	UBE2S	-0.137443	-1.91134	0.0693651	0.245734	ENSG00000108106
VMH31_2	all_otherVMH31s	MT-CYB	0.292377	1.91135	0.0693631	0.245734	ENSG00000198727
VMH31_3	all_otherVMH31s	CETN3	-0.1842	-1.70678	0.102916	0.245789	ENSG00000153140
VMH31_2	all_otherVMH31s	XKR8	0.272787	1.91084	0.0694318	0.245802	ENSG00000158156
VMH31_2	all_otherVMH31s	ITPR2	0.316503	1.91065	0.0694585	0.245802	ENSG00000123104
VMH31_2	all_otherVMH31s	DAD1	0.147241	1.91058	0.0694675	0.245802	ENSG00000129562
VMH31_4	all_otherVMH31s	CREM	0.223683	1.80902	0.084475	0.245835	ENSG00000095794
VMH31_4	all_otherVMH31s	RPE	0.135312	1.80832	0.0845874	0.245919	ENSG00000197713
VMH31_4	all_otherVMH31s	CLGN	0.21216	1.80857	0.0845469	0.245919	ENSG00000153132
VMH31_4	all_otherVMH31s	CALU	-0.175931	-1.80836	0.0845796	0.245919	ENSG00000128595
VMH31_4	all_otherVMH31s	RABAC1	-0.132419	-1.80838	0.0845772	0.245919	ENSG00000105404
VMH31_4	all_otherVMH31s	CPT1A	0.253428	1.80814	0.0846161	0.245942	ENSG00000110090
VMH31_3	all_otherVMH31s	VAC14-AS1	-0.370734	-1.70609	0.103045	0.246011	ENSG00000214353
VMH31_3	all_otherVMH31s	COX11	0.0953208	1.70612	0.10304	0.246011	ENSG00000166260
VMH31_3	all_otherVMH31s	DYNC2LI1	0.132308	1.70561	0.103138	0.246094	ENSG00000138036
VMH31_3	all_otherVMH31s	HDHD3	0.249663	1.70555	0.103149	0.246094	ENSG00000119431
VMH31_3	all_otherVMH31s	TMED10	0.0822088	1.7058	0.103101	0.246094	ENSG00000170348
VMH31_3	all_otherVMH31s	RPL36A	-0.199242	-1.70552	0.103154	0.246094	ENSG00000241343
VMH31_3	all_otherVMH31s	NOP56	0.133336	1.70539	0.103178	0.246108	ENSG00000101361
VMH31_2	all_otherVMH31s	C5orf15	-0.193046	-1.90977	0.0695772	0.246118	ENSG00000113583
VMH31_2	all_otherVMH31s	ZNF362	0.182714	1.90905	0.0696742	0.246139	ENSG00000160094
VMH31_2	all_otherVMH31s	HIVEP2	-0.175701	-1.90921	0.0696526	0.246139	ENSG00000010818
VMH31_2	all_otherVMH31s	WNK2	-0.119561	-1.90897	0.0696855	0.246139	ENSG00000165238
VMH31_2	all_otherVMH31s	DHRS11	0.246753	1.90906	0.0696731	0.246139	ENSG00000278535
VMH31_2	all_otherVMH31s	FAM210B	-0.20645	-1.90913	0.0696642	0.246139	ENSG00000124098
VMH31_3	all_otherVMH31s	NRIP2	-0.255157	-1.70522	0.103211	0.246142	ENSG00000053702
VMH31_1	all_otherVMH31s	ADRB1	-1.1168	-3.27681	0.00367771	0.246154	ENSG00000043591
VMH31_1	all_otherVMH31s	CCKBR	-1.40332	-3.27732	0.00367336	0.246154	ENSG00000110148
VMH31_3	all_otherVMH31s	AXL	-0.2857	-1.70501	0.103251	0.246192	ENSG00000167601
VMH31_4	all_otherVMH31s	UBE3B	-0.224974	-1.80715	0.0847751	0.246343	ENSG00000151148
VMH31_4	all_otherVMH31s	DUSP23	-0.255163	-1.80688	0.0848186	0.246409	ENSG00000158716
VMH31_2	all_otherVMH31s	ALG8	-0.299415	-1.90825	0.0697834	0.246413	ENSG00000159063
VMH31_3	all_otherVMH31s	SYT15	0.338433	1.70434	0.103377	0.24645	ENSG00000204176
VMH31_2	all_otherVMH31s	NEURL1B	-0.307763	-1.90767	0.0698619	0.246472	ENSG00000214357
VMH31_2	all_otherVMH31s	NFATC2IP	0.235759	1.90779	0.0698448	0.246472	ENSG00000176953
VMH31_2	all_otherVMH31s	GRIK5	-0.157496	-1.90793	0.069827	0.246472	ENSG00000105737
VMH31_3	all_otherVMH31s	MAP3K9	0.132224	1.70409	0.103425	0.246518	ENSG00000006432
VMH31_3	all_otherVMH31s	C2orf76	-0.306855	-1.70392	0.103456	0.24655	ENSG00000186132
VMH31_5	all_otherVMH31s	BAIAP3	-0.161744	-2.73262	0.0125917	0.246553	ENSG00000007516
VMH31_5	all_otherVMH31s	PHLDB3	-0.361621	-2.73249	0.0125951	0.246553	ENSG00000176531
VMH31_4	all_otherVMH31s	MED19	0.135422	1.80584	0.0849853	0.246771	ENSG00000156603
VMH31_4	all_otherVMH31s	CTNNBL1	0.153407	1.80588	0.0849792	0.246771	ENSG00000132792
VMH31_5	all_otherVMH31s	TUNAR	-0.351565	-2.73142	0.0126252	0.246773	ENSG00000250366
VMH31_3	all_otherVMH31s	CGGBP1	0.113215	1.70328	0.103579	0.246798	ENSG00000163320
VMH31_2	all_otherVMH31s	SRGAP2B	0.305188	1.90639	0.0700363	0.246892	ENSG00000196369
VMH31_2	all_otherVMH31s	DCTN1-AS1	0.245495	1.90652	0.0700174	0.246892	ENSG00000237737
VMH31_2	all_otherVMH31s	PDPR	0.213168	1.90634	0.0700423	0.246892	ENSG00000090857
VMH31_4	all_otherVMH31s	UNC79	0.15501	1.80544	0.0850499	0.246898	ENSG00000133958
VMH31_2	all_otherVMH31s	SVIP	-0.135289	-1.90585	0.0701094	0.246984	ENSG00000198168
VMH31_2	all_otherVMH31s	AC009113.1	0.355321	1.9059	0.0701029	0.246984	ENSG00000259877
VMH31_2	all_otherVMH31s	IARS	-0.127198	-1.90546	0.0701626	0.247027	ENSG00000196305
VMH31_2	all_otherVMH31s	C18orf25	0.204735	1.9056	0.0701428	0.247027	ENSG00000152242
VMH31_2	all_otherVMH31s	EPM2AIP1	-0.102595	-1.90503	0.0702214	0.247117	ENSG00000178567
VMH31_2	all_otherVMH31s	EDIL3	-0.11079	-1.90497	0.0702293	0.247117	ENSG00000164176
VMH31_4	all_otherVMH31s	MRPL35	-0.168797	-1.80483	0.0851488	0.247124	ENSG00000132313
VMH31_5	all_otherVMH31s	WASF2	0.269739	2.72814	0.0127173	0.247191	ENSG00000158195
VMH31_5	all_otherVMH31s	DMKN	-0.356723	-2.72889	0.0126962	0.247191	ENSG00000161249
VMH31_5	all_otherVMH31s	PVR	-0.238985	-2.72964	0.0126751	0.247191	ENSG00000073008
VMH31_5	all_otherVMH31s	FCGRT	0.384634	2.72798	0.0127218	0.247191	ENSG00000104870
VMH31_3	all_otherVMH31s	AL359091.1	-0.685326	-1.70229	0.103766	0.2472	ENSG00000207955
VMH31_2	all_otherVMH31s	ZNF287	-0.221761	-1.90455	0.0702866	0.247246	ENSG00000141040
VMH31_3	all_otherVMH31s	PCDH8	0.208797	1.70208	0.103807	0.247252	ENSG00000136099
VMH31_3	all_otherVMH31s	PCDH10	-0.178981	-1.70179	0.103861	0.247322	ENSG00000138650
VMH31_3	all_otherVMH31s	LMTK3	0.123104	1.70173	0.103874	0.247322	ENSG00000142235
VMH31_3	all_otherVMH31s	PTCD2	-0.194198	-1.70143	0.103931	0.247415	ENSG00000049883
VMH31_4	all_otherVMH31s	HLCS	-0.199005	-1.80401	0.0852797	0.247443	ENSG00000159267
VMH31_3	all_otherVMH31s	JAK3	-0.222164	-1.7012	0.103974	0.247474	ENSG00000105639
VMH31_4	all_otherVMH31s	KCNMA1	-0.213808	-1.80358	0.0853494	0.247585	ENSG00000156113
VMH31_2	all_otherVMH31s	TCTN1	-0.138282	-1.90351	0.0704281	0.247599	ENSG00000204852
VMH31_2	all_otherVMH31s	RAD51C	-0.195191	-1.90352	0.0704269	0.247599	ENSG00000108384
VMH31_3	all_otherVMH31s	VPS52	0.121441	1.70076	0.104058	0.247628	ENSG00000223501
VMH31_4	all_otherVMH31s	MSL1	-0.121601	-1.80316	0.0854176	0.247722	ENSG00000188895
VMH31_3	all_otherVMH31s	ATE1	0.11835	1.7003	0.104146	0.247724	ENSG00000107669
VMH31_3	all_otherVMH31s	TNRC6A	0.126179	1.70026	0.104154	0.247724	ENSG00000090905
VMH31_3	all_otherVMH31s	ITGB2	-0.509671	-1.70033	0.104141	0.247724	ENSG00000160255
VMH31_3	all_otherVMH31s	GLRX3	0.121476	1.70012	0.10418	0.247742	ENSG00000108010
VMH31_4	all_otherVMH31s	MRPL44	-0.184044	-1.80292	0.0854565	0.247773	ENSG00000135900
VMH31_3	all_otherVMH31s	SNX2	0.112746	1.69966	0.104267	0.247779	ENSG00000205302
VMH31_3	all_otherVMH31s	WDR34	-0.154175	-1.69993	0.104217	0.247779	ENSG00000119333
VMH31_3	all_otherVMH31s	FUS	-0.0826545	-1.69984	0.104233	0.247779	ENSG00000089280
VMH31_3	all_otherVMH31s	CEBPG	-0.163914	-1.69965	0.10427	0.247779	ENSG00000153879
VMH31_3	all_otherVMH31s	MMP15	0.332942	1.69947	0.104304	0.247816	ENSG00000102996
VMH31_2	all_otherVMH31s	ATG9B	-0.220496	-1.90274	0.0705335	0.247825	ENSG00000181652
VMH31_2	all_otherVMH31s	AC015540.1	-0.388652	-1.90282	0.0705224	0.247825	ENSG00000274682
VMH31_3	all_otherVMH31s	RP9	-0.245953	-1.69905	0.104384	0.247841	ENSG00000164610
VMH31_3	all_otherVMH31s	PODXL	0.143133	1.69903	0.10439	0.247841	ENSG00000128567
VMH31_3	all_otherVMH31s	UTP6	0.206062	1.69904	0.104387	0.247841	ENSG00000108651
VMH31_3	all_otherVMH31s	GABRQ	-0.399685	-1.69913	0.10437	0.247841	ENSG00000268089
VMH31_4	all_otherVMH31s	DACH1	-0.254015	-1.80258	0.0855121	0.247874	ENSG00000276644
VMH31_4	all_otherVMH31s	STX17	0.153925	1.80222	0.0855696	0.247979	ENSG00000136874
VMH31_4	all_otherVMH31s	ARHGAP29	-0.317528	-1.8015	0.0856866	0.248085	ENSG00000137962
VMH31_4	all_otherVMH31s	PRPH2	-0.676427	-1.8015	0.0856863	0.248085	ENSG00000112619
VMH31_4	all_otherVMH31s	PUS3	0.323537	1.80183	0.0856329	0.248085	ENSG00000110060
VMH31_4	all_otherVMH31s	MKNK2	-0.30339	-1.80148	0.0856903	0.248085	ENSG00000099875
VMH31_3	all_otherVMH31s	C1QB	-0.52225	-1.69816	0.104555	0.248191	ENSG00000173369
VMH31_2	all_otherVMH31s	SRRM4	-0.175353	-1.90182	0.0706594	0.248195	ENSG00000139767
VMH31_3	all_otherVMH31s	Z95115.1	-0.292108	-1.69802	0.104583	0.248212	ENSG00000261188
VMH31_2	all_otherVMH31s	PARD6A	-0.195919	-1.90155	0.0706969	0.248254	ENSG00000102981
VMH31_2	all_otherVMH31s	COPG1	-0.140865	-1.90121	0.0707443	0.248275	ENSG00000181789
VMH31_2	all_otherVMH31s	SLC2A13	0.152015	1.90134	0.0707262	0.248275	ENSG00000151229
VMH31_4	all_otherVMH31s	ATRAID	0.162276	1.8009	0.0857836	0.248294	ENSG00000138085
VMH31_5	all_otherVMH31s	CRIPAK	-0.467919	-2.72472	0.0128138	0.248301	ENSG00000288380
VMH31_5	all_otherVMH31s	NDN	-0.14258	-2.72462	0.0128168	0.248301	ENSG00000182636
VMH31_4	all_otherVMH31s	STAMBPL1	0.225638	1.8006	0.0858332	0.248316	ENSG00000138134
VMH31_4	all_otherVMH31s	HSPB8	0.272179	1.80068	0.0858193	0.248316	ENSG00000152137
VMH31_3	all_otherVMH31s	LYRM2	-0.131481	-1.69739	0.104703	0.24833	ENSG00000083099
VMH31_3	all_otherVMH31s	ABCF2	0.103892	1.69752	0.104678	0.24833	ENSG00000033050
VMH31_3	all_otherVMH31s	VAV1	-0.529584	-1.69737	0.104707	0.24833	ENSG00000141968
VMH31_3	all_otherVMH31s	PACSIN2	0.1281	1.69744	0.104693	0.24833	ENSG00000100266
VMH31_3	all_otherVMH31s	MROH1	0.153397	1.69715	0.10475	0.248386	ENSG00000179832
VMH31_3	all_otherVMH31s	GAK	0.120051	1.6968	0.104816	0.248495	ENSG00000178950
VMH31_3	all_otherVMH31s	SKP1	-0.0876867	-1.69671	0.104833	0.248495	ENSG00000113558
VMH31_2	all_otherVMH31s	CMTR2	-0.216009	-1.90053	0.0708376	0.24853	ENSG00000180917
VMH31_5	all_otherVMH31s	DLGAP4	0.188811	2.72351	0.0128483	0.248546	ENSG00000080845
VMH31_2	all_otherVMH31s	LRRC4	-0.17406	-1.90012	0.0708939	0.248583	ENSG00000128594
VMH31_2	all_otherVMH31s	ARHGAP23	0.170843	1.9002	0.0708828	0.248583	ENSG00000275832
VMH31_4	all_otherVMH31s	EFCAB2	0.245389	1.79974	0.0859727	0.248598	ENSG00000203666
VMH31_4	all_otherVMH31s	LRRC14	-0.273243	-1.79978	0.0859669	0.248598	ENSG00000160959
VMH31_2	all_otherVMH31s	AMER3	-0.172978	-1.89958	0.0709678	0.248697	ENSG00000178171
VMH31_2	all_otherVMH31s	TSHZ3	-0.450677	-1.89967	0.0709556	0.248697	ENSG00000121297
VMH31_3	all_otherVMH31s	PIGV	0.181048	1.69609	0.104953	0.24871	ENSG00000060642
VMH31_3	all_otherVMH31s	UQCR11	-0.149113	-1.69605	0.104961	0.24871	ENSG00000127540
VMH31_3	all_otherVMH31s	ZNF765	-0.522114	-1.69593	0.104983	0.248717	ENSG00000196417
VMH31_3	all_otherVMH31s	PPP1R3E	-0.164554	-1.6958	0.105009	0.248735	ENSG00000235194
VMH31_4	all_otherVMH31s	KDM6A	-0.30348	-1.79919	0.0860617	0.248794	ENSG00000147050
VMH31_3	all_otherVMH31s	AL512380.1	0.37201	1.69553	0.105061	0.248813	ENSG00000231754
VMH31_3	all_otherVMH31s	HIF1A	-0.145072	-1.69539	0.105087	0.248832	ENSG00000100644
VMH31_2	all_otherVMH31s	MAP2K3	-0.262729	-1.8991	0.0710336	0.248855	ENSG00000034152
VMH31_3	all_otherVMH31s	SRP9	-0.125851	-1.695	0.105162	0.248877	ENSG00000143742
VMH31_3	all_otherVMH31s	RAB33B	-0.722085	-1.69504	0.105155	0.248877	ENSG00000172007
VMH31_3	all_otherVMH31s	ZC2HC1C	-0.620963	-1.69501	0.105161	0.248877	ENSG00000119703
VMH31_2	all_otherVMH31s	AP4S1	-0.20152	-1.89888	0.0710644	0.248891	ENSG00000100478
VMH31_3	all_otherVMH31s	NEK5	0.587177	1.69484	0.105193	0.248905	ENSG00000197168
VMH31_3	all_otherVMH31s	GTF3C6	-0.119537	-1.6946	0.105238	0.248968	ENSG00000155115
VMH31_2	all_otherVMH31s	AUP1	-0.15721	-1.89811	0.0711711	0.248983	ENSG00000115307
VMH31_2	all_otherVMH31s	MARCKS	0.144876	1.89836	0.071136	0.248983	ENSG00000277443
VMH31_2	all_otherVMH31s	PHLPP1	0.204517	1.89836	0.0711361	0.248983	ENSG00000081913
VMH31_2	all_otherVMH31s	MZF1	-0.181266	-1.89809	0.0711733	0.248983	ENSG00000099326
VMH31_3	all_otherVMH31s	B3GALNT2	0.152917	1.69433	0.10529	0.249003	ENSG00000162885
VMH31_3	all_otherVMH31s	RAB8A	-0.22278	-1.6944	0.105277	0.249003	ENSG00000167461
VMH31_4	all_otherVMH31s	BACH1	0.26052	1.79857	0.0861636	0.249027	ENSG00000156273
VMH31_4	all_otherVMH31s	POMGNT2	-0.153767	-1.79828	0.0862102	0.249073	ENSG00000144647
VMH31_4	all_otherVMH31s	RDH13	-0.252536	-1.79821	0.0862215	0.249073	ENSG00000160439
VMH31_1	all_otherVMH31s	OPRD1	-1.51159	-3.21698	0.00422258	0.249205	ENSG00000116329
VMH31_1	all_otherVMH31s	CSF1	-0.539476	-3.21946	0.00419856	0.249205	ENSG00000184371
VMH31_1	all_otherVMH31s	PIFO	0.277701	3.24976	0.003915	0.249205	ENSG00000173947
VMH31_1	all_otherVMH31s	MRPL30	-0.268282	-3.25449	0.00387243	0.249205	ENSG00000185414
VMH31_1	all_otherVMH31s	MARCH4	-0.570035	-3.25411	0.00387582	0.249205	ENSG00000144583
VMH31_1	all_otherVMH31s	MCM3	-0.607942	-3.22419	0.00415294	0.249205	ENSG00000112118
VMH31_1	all_otherVMH31s	MAP3K7	0.250799	3.25476	0.00387001	0.249205	ENSG00000135341
VMH31_1	all_otherVMH31s	NR2E1	-1.22483	-3.2363	0.00403855	0.249205	ENSG00000112333
VMH31_1	all_otherVMH31s	LPAR1	-0.621452	-3.25289	0.0038868	0.249205	ENSG00000198121
VMH31_1	all_otherVMH31s	DCLRE1A	0.454346	3.25226	0.00389246	0.249205	ENSG00000198924
VMH31_1	all_otherVMH31s	PIDD1	-0.608674	-3.26072	0.0038171	0.249205	ENSG00000177595
VMH31_1	all_otherVMH31s	STIP1	0.206126	3.21566	0.0042355	0.249205	ENSG00000168439
VMH31_1	all_otherVMH31s	GAB2	-0.625567	-3.24716	0.00393855	0.249205	ENSG00000033327
VMH31_1	all_otherVMH31s	CD4	-1.16128	-3.26319	0.00379536	0.249205	ENSG00000010610
VMH31_1	all_otherVMH31s	ACACB	-0.451908	-3.22436	0.00415138	0.249205	ENSG00000076555
VMH31_1	all_otherVMH31s	TMTC4	0.514159	3.22036	0.00418983	0.249205	ENSG00000125247
VMH31_1	all_otherVMH31s	STRN3	0.307683	3.24485	0.00395966	0.249205	ENSG00000196792
VMH31_1	all_otherVMH31s	CHGA	0.224077	3.24096	0.00399536	0.249205	ENSG00000100604
VMH31_1	all_otherVMH31s	MAGEL2	0.271542	3.22221	0.00417201	0.249205	ENSG00000254585
VMH31_1	all_otherVMH31s	GCHFR	0.284241	3.23779	0.00402474	0.249205	ENSG00000137880
VMH31_1	all_otherVMH31s	LITAF	-0.604005	-3.23853	0.00401784	0.249205	ENSG00000189067
VMH31_1	all_otherVMH31s	PLSCR3	0.40465	3.23003	0.00409741	0.249205	ENSG00000187838
VMH31_1	all_otherVMH31s	GRIN2C	-0.450777	-3.22713	0.00412492	0.249205	ENSG00000161509
VMH31_1	all_otherVMH31s	SLC7A10	-0.356184	-3.23761	0.00402633	0.249205	ENSG00000130876
VMH31_1	all_otherVMH31s	ZNF8	-0.328007	-3.22986	0.00409897	0.249205	ENSG00000278129
VMH31_1	all_otherVMH31s	PFKL	-0.232085	-3.24051	0.00399948	0.249205	ENSG00000141959
VMH31_3	all_otherVMH31s	GTF3C5	0.110596	1.69369	0.105415	0.249252	ENSG00000148308
VMH31_2	all_otherVMH31s	TMEM240	-0.228942	-1.89731	0.0712813	0.249263	ENSG00000205090
VMH31_2	all_otherVMH31s	RGS9	-0.218588	-1.89721	0.071295	0.249263	ENSG00000108370
VMH31_3	all_otherVMH31s	WDR91	0.196588	1.69356	0.10544	0.249268	ENSG00000105875
VMH31_4	all_otherVMH31s	PAIP2B	-0.283926	-1.79751	0.0863352	0.249315	ENSG00000124374
VMH31_4	all_otherVMH31s	PPIL1	0.203185	1.79744	0.0863476	0.249315	ENSG00000137168
VMH31_1	all_otherVMH31s	MET	-1.2667	-3.2133	0.00425858	0.249403	ENSG00000105976
VMH31_2	all_otherVMH31s	THBS2	0.243844	1.89661	0.0713772	0.249406	ENSG00000186340
VMH31_2	all_otherVMH31s	CPXM2	0.329416	1.89667	0.0713692	0.249406	ENSG00000121898
VMH31_4	all_otherVMH31s	CREBBP	-0.206211	-1.79678	0.0864554	0.249565	ENSG00000005339
VMH31_5	all_otherVMH31s	ZNF436-AS1	0.287988	2.72081	0.0129251	0.249663	ENSG00000249087
VMH31_5	all_otherVMH31s	SSR3	0.223555	2.72012	0.012945	0.249681	ENSG00000114850
VMH31_2	all_otherVMH31s	YWHAQ	-0.0907516	-1.89579	0.0714912	0.249732	ENSG00000134308
VMH31_2	all_otherVMH31s	COPS2	-0.12491	-1.89548	0.0715338	0.249769	ENSG00000166200
VMH31_2	all_otherVMH31s	ATP9B	0.211923	1.89541	0.0715435	0.249769	ENSG00000166377
VMH31_3	all_otherVMH31s	LMAN2L	0.173103	1.69226	0.105689	0.249772	ENSG00000114988
VMH31_3	all_otherVMH31s	PSPH	0.262473	1.69226	0.105691	0.249772	ENSG00000146733
VMH31_1	all_otherVMH31s	ZNF704	-0.356733	-3.21058	0.00428539	0.249816	ENSG00000164684
VMH31_2	all_otherVMH31s	COG2	0.253423	1.89479	0.0716296	0.249818	ENSG00000135775
VMH31_2	all_otherVMH31s	KANSL1L	0.267795	1.89499	0.0716019	0.249818	ENSG00000144445
VMH31_2	all_otherVMH31s	BET1	-0.196923	-1.89428	0.0717014	0.249818	ENSG00000105829
VMH31_2	all_otherVMH31s	ANO3	-0.531267	-1.89451	0.0716694	0.249818	ENSG00000134343
VMH31_2	all_otherVMH31s	ITPK1	0.116746	1.89472	0.07164	0.249818	ENSG00000100605
VMH31_2	all_otherVMH31s	MEG9	-0.348774	-1.89424	0.0717069	0.249818	ENSG00000223403
VMH31_2	all_otherVMH31s	TMEM199	-0.180082	-1.89424	0.0717059	0.249818	ENSG00000244045
VMH31_2	all_otherVMH31s	GTPBP3	-0.228436	-1.89412	0.0717235	0.249818	ENSG00000130299
VMH31_5	all_otherVMH31s	CBX5	0.16108	2.71921	0.0129712	0.249819	ENSG00000094916
VMH31_2	all_otherVMH31s	VCPKMT	-0.158184	-1.89362	0.0717922	0.249912	ENSG00000100483
VMH31_2	all_otherVMH31s	LRFN1	-0.166644	-1.8937	0.0717817	0.249912	ENSG00000128011
VMH31_3	all_otherVMH31s	AAAS	-0.234844	-1.69161	0.105816	0.249936	ENSG00000094914
VMH31_3	all_otherVMH31s	SALL2	-0.1192	-1.69163	0.105811	0.249936	ENSG00000165821
VMH31_3	all_otherVMH31s	CDC25B	-0.189555	-1.69161	0.105816	0.249936	ENSG00000101224
VMH31_4	all_otherVMH31s	PPWD1	0.209286	1.79559	0.0866503	0.250066	ENSG00000113593
VMH31_2	all_otherVMH31s	KCNMB4	-0.17416	-1.89313	0.0718602	0.250077	ENSG00000135643
VMH31_5	all_otherVMH31s	ZNF513	-0.443947	-2.71659	0.0130465	0.250169	ENSG00000163795
VMH31_5	all_otherVMH31s	RFX4	0.414139	2.71678	0.013041	0.250169	ENSG00000111783
VMH31_5	all_otherVMH31s	ALG5	-0.190716	-2.71771	0.0130141	0.250169	ENSG00000120697
VMH31_1	all_otherVMH31s	SLC35F5	-0.336816	-3.20795	0.00431138	0.250179	ENSG00000115084
VMH31_3	all_otherVMH31s	TFDP2	-0.148823	-1.69076	0.10598	0.250279	ENSG00000114126
VMH31_4	all_otherVMH31s	MLST8	-0.161194	-1.79499	0.0867482	0.250288	ENSG00000167965
VMH31_2	all_otherVMH31s	HNRNPR	-0.0956086	-1.89244	0.0719573	0.250342	ENSG00000125944
VMH31_2	all_otherVMH31s	DCTN1	-0.124173	-1.89228	0.0719787	0.250345	ENSG00000204843
VMH31_3	all_otherVMH31s	RALGAPA1	0.111667	1.69023	0.106082	0.250475	ENSG00000174373
VMH31_3	all_otherVMH31s	TMEM219	-0.114716	-1.69006	0.106115	0.250509	ENSG00000149932
VMH31_3	all_otherVMH31s	RPS19	-0.160751	-1.68985	0.106157	0.250563	ENSG00000105372
VMH31_3	all_otherVMH31s	EAF2	-0.410803	-1.68957	0.106212	0.250637	ENSG00000145088
VMH31_3	all_otherVMH31s	SND1	-0.0942072	-1.68949	0.106226	0.250637	ENSG00000197157
VMH31_2	all_otherVMH31s	PDK2	0.129719	1.89148	0.0720911	0.250663	ENSG00000005882
VMH31_1	all_otherVMH31s	GHR	0.380433	3.20507	0.00434014	0.250697	ENSG00000112964
VMH31_3	all_otherVMH31s	ENPP2	-0.348804	-1.68909	0.106304	0.250735	ENSG00000136960
VMH31_3	all_otherVMH31s	INTS14	-0.788491	-1.68908	0.106306	0.250735	ENSG00000138614
VMH31_4	all_otherVMH31s	TFDP2	0.135862	1.79383	0.0869383	0.250775	ENSG00000114126
VMH31_3	all_otherVMH31s	PKN2	-0.162242	-1.68863	0.106394	0.250853	ENSG00000065243
VMH31_3	all_otherVMH31s	NMT1	0.171366	1.68865	0.10639	0.250853	ENSG00000136448
VMH31_2	all_otherVMH31s	MPP3	-0.235799	-1.89088	0.0721743	0.25088	ENSG00000161647
VMH31_3	all_otherVMH31s	NFKBIL1	0.15162	1.68835	0.106447	0.25092	ENSG00000204498
VMH31_3	all_otherVMH31s	STAT6	-0.37232	-1.68829	0.10646	0.25092	ENSG00000166888
VMH31_4	all_otherVMH31s	RIOK3	0.163547	1.79329	0.087028	0.250972	ENSG00000101782
VMH31_3	all_otherVMH31s	OSCP1	0.15903	1.68765	0.106585	0.250977	ENSG00000116885
VMH31_3	all_otherVMH31s	HNRNPA0	-0.12594	-1.68797	0.106522	0.250977	ENSG00000177733
VMH31_3	all_otherVMH31s	TRAPPC9	-0.183026	-1.68782	0.106551	0.250977	ENSG00000167632
VMH31_3	all_otherVMH31s	VMO1	-0.557191	-1.68749	0.106616	0.250977	ENSG00000182853
VMH31_3	all_otherVMH31s	SMARCD2	-0.289273	-1.68755	0.106605	0.250977	ENSG00000108604
VMH31_3	all_otherVMH31s	ZNF222	-0.279412	-1.68793	0.106529	0.250977	ENSG00000159885
VMH31_3	all_otherVMH31s	POLR2F	-0.113833	-1.68758	0.106599	0.250977	ENSG00000100142
VMH31_3	all_otherVMH31s	CAHM	-0.292125	-1.68737	0.106639	0.250986	ENSG00000270419
VMH31_5	all_otherVMH31s	DNAH1	-0.887215	-2.7136	0.0131329	0.251092	ENSG00000114841
VMH31_5	all_otherVMH31s	TSEN34	-0.221028	-2.7137	0.0131301	0.251092	ENSG00000170892
VMH31_3	all_otherVMH31s	FANCL	-0.131504	-1.68696	0.106718	0.251129	ENSG00000115392
VMH31_2	all_otherVMH31s	STON2	0.231589	1.8902	0.0722694	0.251138	ENSG00000140022
VMH31_2	all_otherVMH31s	NAP1L3	-0.124344	-1.88994	0.0723056	0.251191	ENSG00000186310
VMH31_2	all_otherVMH31s	SNHG25	0.280951	1.88978	0.0723285	0.251198	ENSG00000266402
VMH31_3	all_otherVMH31s	EIF2B2	-0.150463	-1.68658	0.106794	0.251218	ENSG00000119718
VMH31_3	all_otherVMH31s	MAGEH1	0.144931	1.68663	0.106783	0.251218	ENSG00000187601
VMH31_3	all_otherVMH31s	SUB1	0.0874391	1.68633	0.106842	0.251249	ENSG00000113387
VMH31_3	all_otherVMH31s	NIPSNAP3A	0.116218	1.68627	0.106853	0.251249	ENSG00000136783
VMH31_3	all_otherVMH31s	AC008105.3	-0.52941	-1.68622	0.106864	0.251249	ENSG00000267121
VMH31_2	all_otherVMH31s	AC244033.2	0.295498	1.8892	0.0724101	0.251336	ENSG00000285184
VMH31_2	all_otherVMH31s	UNC45A	-0.161245	-1.88932	0.0723924	0.251336	ENSG00000140553
VMH31_2	all_otherVMH31s	ARRDC4	0.268537	1.88893	0.0724478	0.251395	ENSG00000140450
VMH31_4	all_otherVMH31s	SNAP25	-0.135508	-1.79218	0.0872092	0.251433	ENSG00000132639
VMH31_2	all_otherVMH31s	PRKD1	-0.264644	-1.8887	0.0724802	0.251435	ENSG00000184304
VMH31_1	all_otherVMH31s	PLXNC1	0.261815	3.20173	0.00437357	0.25148	ENSG00000136040
VMH31_5	all_otherVMH31s	AL139424.2	0.329905	2.71212	0.013176	0.251502	ENSG00000284642
VMH31_5	all_otherVMH31s	MITD1	-0.351146	-2.71155	0.0131926	0.251502	ENSG00000158411
VMH31_3	all_otherVMH31s	PSMC2	0.121052	1.68554	0.106996	0.251516	ENSG00000161057
VMH31_3	all_otherVMH31s	ANAPC4	-0.265016	-1.68503	0.107096	0.251663	ENSG00000053900
VMH31_3	all_otherVMH31s	TSTA3	0.125696	1.68505	0.107092	0.251663	ENSG00000104522
VMH31_5	all_otherVMH31s	SLC35G2	-0.22404	-2.70649	0.0133409	0.251695	ENSG00000168917
VMH31_5	all_otherVMH31s	CCDC136	-0.188075	-2.70975	0.0132452	0.251695	ENSG00000128596
VMH31_5	all_otherVMH31s	AC100814.1	0.33475	2.70651	0.0133403	0.251695	ENSG00000272010
VMH31_5	all_otherVMH31s	AMPD3	-0.376248	-2.70598	0.013356	0.251695	ENSG00000133805
VMH31_5	all_otherVMH31s	LRP1	0.182336	2.70754	0.0133102	0.251695	ENSG00000123384
VMH31_5	all_otherVMH31s	COG7	-0.238227	-2.70675	0.0133334	0.251695	ENSG00000168434
VMH31_5	all_otherVMH31s	UTP4	-0.381646	-2.70976	0.0132449	0.251695	ENSG00000141076
VMH31_5	all_otherVMH31s	AKT1S1	0.193969	2.70778	0.013303	0.251695	ENSG00000204673
VMH31_4	all_otherVMH31s	PCTP	-0.282057	-1.79143	0.0873342	0.251732	ENSG00000141179
VMH31_3	all_otherVMH31s	CCDC28A	-0.11805	-1.6847	0.10716	0.251765	ENSG00000024862
VMH31_3	all_otherVMH31s	AL118506.1	-0.317805	-1.68461	0.107178	0.251765	ENSG00000268858
VMH31_4	all_otherVMH31s	TCEAL4	0.102034	1.79109	0.0873898	0.25183	ENSG00000133142
VMH31_3	all_otherVMH31s	SYNPO	0.151161	1.68422	0.107254	0.251901	ENSG00000171992
VMH31_2	all_otherVMH31s	MSL3	-0.130503	-1.88756	0.07264	0.251917	ENSG00000005302
VMH31_2	all_otherVMH31s	INO80B	-0.184883	-1.8873	0.0726761	0.251969	ENSG00000115274
VMH31_2	all_otherVMH31s	PKP4	0.162055	1.88632	0.0728136	0.25201	ENSG00000144283
VMH31_2	all_otherVMH31s	ACAP2	0.149673	1.88687	0.0727363	0.25201	ENSG00000114331
VMH31_2	all_otherVMH31s	MTSS2	0.248472	1.88633	0.0728133	0.25201	ENSG00000132613
VMH31_2	all_otherVMH31s	HEATR6	-0.381706	-1.88635	0.0728096	0.25201	ENSG00000068097
VMH31_2	all_otherVMH31s	TMEM91	-0.142468	-1.88658	0.0727768	0.25201	ENSG00000142046
VMH31_2	all_otherVMH31s	UBL4A	-0.165135	-1.88689	0.0727339	0.25201	ENSG00000102178
VMH31_4	all_otherVMH31s	SAR1A	0.13687	1.79055	0.0874784	0.252024	ENSG00000079332
VMH31_3	all_otherVMH31s	KATNAL2	-0.326799	-1.68361	0.107373	0.252134	ENSG00000167216
VMH31_2	all_otherVMH31s	HSPB11	-0.15931	-1.88543	0.0729389	0.252226	ENSG00000081870
VMH31_2	all_otherVMH31s	GRK5	-0.261713	-1.88558	0.0729186	0.252226	ENSG00000198873
VMH31_2	all_otherVMH31s	KCTD10	-0.150863	-1.88573	0.0728973	0.252226	ENSG00000110906
VMH31_2	all_otherVMH31s	SNHG32	0.118694	1.88527	0.0729617	0.252232	ENSG00000204387
VMH31_3	all_otherVMH31s	PHIP	-0.2466	-1.68319	0.107455	0.252283	ENSG00000146247
VMH31_2	all_otherVMH31s	MT-CO3	0.279394	1.88491	0.0730134	0.252339	ENSG00000198938
VMH31_4	all_otherVMH31s	PURB	-0.183788	-1.78955	0.0876445	0.252372	ENSG00000146676
VMH31_4	all_otherVMH31s	MRPL23	0.164453	1.78944	0.0876629	0.252372	ENSG00000214026
VMH31_4	all_otherVMH31s	SHC2	0.174381	1.78943	0.0876633	0.252372	ENSG00000129946
VMH31_3	all_otherVMH31s	MRPS18C	-0.149602	-1.68286	0.10752	0.252391	ENSG00000163319
VMH31_3	all_otherVMH31s	ZBED8	0.211277	1.68274	0.107543	0.252401	ENSG00000221886
VMH31_2	all_otherVMH31s	EFNA1	0.405669	1.8846	0.0730567	0.252416	ENSG00000169242
VMH31_2	all_otherVMH31s	XPO7	-0.157668	-1.88427	0.0731027	0.25243	ENSG00000130227
VMH31_2	all_otherVMH31s	SHROOM2	0.226766	1.88428	0.0731016	0.25243	ENSG00000146950
VMH31_4	all_otherVMH31s	CPE	0.169516	1.78908	0.087721	0.252476	ENSG00000109472
VMH31_2	all_otherVMH31s	SIPA1L1	-0.14777	-1.88395	0.0731478	0.252513	ENSG00000197555
VMH31_3	all_otherVMH31s	DYRK4	-0.112016	-1.68215	0.107659	0.25254	ENSG00000010219
VMH31_3	all_otherVMH31s	KANK3	-0.288089	-1.68222	0.107647	0.25254	ENSG00000186994
VMH31_3	all_otherVMH31s	SIPA1L3	-0.217282	-1.68234	0.107623	0.25254	ENSG00000105738
VMH31_4	all_otherVMH31s	TDRKH	-0.26466	-1.78845	0.0878257	0.252683	ENSG00000182134
VMH31_4	all_otherVMH31s	ABHD10	-0.173924	-1.78839	0.0878358	0.252683	ENSG00000144827
VMH31_3	all_otherVMH31s	ASXL1	0.136882	1.6815	0.107788	0.252797	ENSG00000171456
VMH31_4	all_otherVMH31s	H1FX	0.150535	1.78777	0.0879386	0.252917	ENSG00000184897
VMH31_3	all_otherVMH31s	NDUFC1	-0.127135	-1.681	0.107886	0.252982	ENSG00000109390
VMH31_3	all_otherVMH31s	AL359504.2	-0.368605	-1.6807	0.107945	0.253075	ENSG00000271576
VMH31_3	all_otherVMH31s	ABCA2	0.110875	1.6805	0.107983	0.253122	ENSG00000107331
VMH31_3	all_otherVMH31s	TCEANC2	-0.215919	-1.68039	0.108006	0.253131	ENSG00000116205
VMH31_3	all_otherVMH31s	MADD	0.129902	1.68009	0.108065	0.253224	ENSG00000110514
VMH31_2	all_otherVMH31s	ARRDC3	0.201826	1.88221	0.0733945	0.25324	ENSG00000113369
VMH31_2	all_otherVMH31s	STK4	0.136764	1.88217	0.0734005	0.25324	ENSG00000101109
VMH31_2	all_otherVMH31s	CCDC136	-0.142952	-1.88197	0.0734284	0.253264	ENSG00000128596
VMH31_4	all_otherVMH31s	GRAMD2B	0.366593	1.78689	0.0880846	0.253275	ENSG00000155324
VMH31_2	all_otherVMH31s	MARCH11	-0.322927	-1.88168	0.0734698	0.253322	ENSG00000183654
VMH31_2	all_otherVMH31s	TMEM203	0.106711	1.88156	0.0734874	0.253322	ENSG00000187713
VMH31_3	all_otherVMH31s	TBC1D12	-0.288529	-1.6797	0.108142	0.253359	ENSG00000108239
VMH31_2	all_otherVMH31s	GTF3C2	-0.245805	-1.88117	0.073543	0.253368	ENSG00000115207
VMH31_2	all_otherVMH31s	CREBL2	0.116508	1.88123	0.0735345	0.253368	ENSG00000111269
VMH31_2	all_otherVMH31s	SVOP	-0.149049	-1.88087	0.0735855	0.25337	ENSG00000166111
VMH31_2	all_otherVMH31s	MED4	-0.129918	-1.88089	0.0735828	0.25337	ENSG00000136146
VMH31_2	all_otherVMH31s	COQ8A	-0.19936	-1.88047	0.073642	0.253419	ENSG00000163050
VMH31_2	all_otherVMH31s	LRRC37B	-0.403721	-1.88059	0.0736246	0.253419	ENSG00000185158
VMH31_3	all_otherVMH31s	ZSCAN30	-0.66487	-1.67942	0.108197	0.253443	ENSG00000186814
VMH31_3	all_otherVMH31s	RAB32	0.253751	1.67924	0.108232	0.253481	ENSG00000118508
VMH31_2	all_otherVMH31s	PYROXD1	0.170216	1.88019	0.0736815	0.253483	ENSG00000121350
VMH31_3	all_otherVMH31s	MARK1	0.167451	1.6789	0.1083	0.253506	ENSG00000116141
VMH31_3	all_otherVMH31s	ERCC8	-0.25681	-1.67907	0.108266	0.253506	ENSG00000049167
VMH31_3	all_otherVMH31s	FBRSL1	-0.202304	-1.67894	0.108292	0.253506	ENSG00000112787
VMH31_4	all_otherVMH31s	TUFT1	-0.189183	-1.78604	0.0882263	0.25351	ENSG00000143367
VMH31_4	all_otherVMH31s	SAMD12	-0.268405	-1.78617	0.0882051	0.25351	ENSG00000177570
VMH31_4	all_otherVMH31s	ADM5	-0.268232	-1.78601	0.0882306	0.25351	ENSG00000224420
VMH31_2	all_otherVMH31s	NXF1	-0.198596	-1.87963	0.0737615	0.253541	ENSG00000162231
VMH31_2	all_otherVMH31s	SAMD14	-0.177038	-1.87973	0.0737466	0.253541	ENSG00000167100
VMH31_2	all_otherVMH31s	DIRAS1	0.189569	1.87992	0.0737205	0.253541	ENSG00000176490
VMH31_3	all_otherVMH31s	TRA2A	-0.220003	-1.67854	0.108371	0.253627	ENSG00000164548
VMH31_3	all_otherVMH31s	TARS	-0.149892	-1.67823	0.108432	0.253692	ENSG00000113407
VMH31_3	all_otherVMH31s	FBXW11	0.117693	1.67792	0.108493	0.253692	ENSG00000072803
VMH31_3	all_otherVMH31s	TMEM14C	-0.10158	-1.67798	0.10848	0.253692	ENSG00000111843
VMH31_3	all_otherVMH31s	ZFHX3	-0.208639	-1.67804	0.10847	0.253692	ENSG00000140836
VMH31_3	all_otherVMH31s	RPL18A	-0.156177	-1.67807	0.108464	0.253692	ENSG00000105640
VMH31_3	all_otherVMH31s	FLNC	-0.545125	-1.67753	0.10857	0.253825	ENSG00000128591
VMH31_4	all_otherVMH31s	HOOK1	-0.423996	-1.78502	0.0883958	0.253883	ENSG00000134709
VMH31_4	all_otherVMH31s	FGD1	-0.34157	-1.78497	0.0884035	0.253883	ENSG00000102302
VMH31_4	all_otherVMH31s	TSPO	0.206462	1.78472	0.088446	0.253943	ENSG00000100300
VMH31_4	all_otherVMH31s	RPS6KA2	-0.176207	-1.7845	0.0884823	0.253985	ENSG00000071242
VMH31_2	all_otherVMH31s	PGD	-0.130004	-1.87837	0.073941	0.254069	ENSG00000142657
VMH31_2	all_otherVMH31s	PTPRU	-0.199271	-1.87826	0.0739573	0.254069	ENSG00000060656
VMH31_2	all_otherVMH31s	ERICH2	-0.3332	-1.87802	0.0739916	0.254086	ENSG00000204334
VMH31_2	all_otherVMH31s	HIBCH	0.231554	1.87792	0.0740046	0.254086	ENSG00000198130
VMH31_3	all_otherVMH31s	RIOK2	-0.265146	-1.67667	0.108741	0.254181	ENSG00000058729
VMH31_3	all_otherVMH31s	NR2C2	0.11904	1.67623	0.108827	0.254278	ENSG00000177463
VMH31_3	all_otherVMH31s	ZNF175	-0.651192	-1.67622	0.10883	0.254278	ENSG00000105497
VMH31_3	all_otherVMH31s	TNNC2	0.211957	1.67617	0.10884	0.254278	ENSG00000101470
VMH31_2	all_otherVMH31s	P3H1	-0.236779	-1.87706	0.0741275	0.254303	ENSG00000117385
VMH31_2	all_otherVMH31s	SLITRK1	-0.262868	-1.87717	0.0741126	0.254303	ENSG00000178235
VMH31_2	all_otherVMH31s	ST13	0.109231	1.87704	0.0741312	0.254303	ENSG00000100380
VMH31_3	all_otherVMH31s	COIL	-0.181678	-1.67597	0.108879	0.254325	ENSG00000121058
VMH31_4	all_otherVMH31s	GREB1L	-0.289118	-1.78358	0.0886355	0.254363	ENSG00000141449
VMH31_5	all_otherVMH31s	NTSR2	0.262189	2.69915	0.013559	0.25438	ENSG00000169006
VMH31_5	all_otherVMH31s	CCDC138	-0.971588	-2.69858	0.0135759	0.25438	ENSG00000163006
VMH31_5	all_otherVMH31s	AC009549.1	-0.37718	-2.69893	0.0135655	0.25438	ENSG00000270607
VMH31_5	all_otherVMH31s	HSPB6	0.448278	2.70002	0.0135328	0.25438	ENSG00000004776
VMH31_4	all_otherVMH31s	ZDHHC12	0.232262	1.78342	0.0886628	0.25438	ENSG00000160446
VMH31_2	all_otherVMH31s	ZBTB20	0.414441	1.87647	0.0742123	0.254394	ENSG00000181722
VMH31_2	all_otherVMH31s	GAK	-0.149749	-1.87652	0.074205	0.254394	ENSG00000178950
VMH31_2	all_otherVMH31s	SGF29	-0.215252	-1.87641	0.0742211	0.254394	ENSG00000176476
VMH31_4	all_otherVMH31s	CDC37L1-DT	0.509107	1.78325	0.0886916	0.2544	ENSG00000273061
VMH31_3	all_otherVMH31s	SLC6A9	-0.17085	-1.6753	0.109012	0.254413	ENSG00000196517
VMH31_3	all_otherVMH31s	AC024060.2	0.205684	1.67536	0.108999	0.254413	ENSG00000271870
VMH31_3	all_otherVMH31s	CIB2	-0.743524	-1.67564	0.108944	0.254413	ENSG00000136425
VMH31_3	all_otherVMH31s	DERL2	-0.133014	-1.67544	0.108983	0.254413	ENSG00000072849
VMH31_3	all_otherVMH31s	RAB3D	0.174945	1.67543	0.108986	0.254413	ENSG00000105514
VMH31_2	all_otherVMH31s	MAP3K13	0.203213	1.87619	0.0742532	0.254414	ENSG00000073803
VMH31_2	all_otherVMH31s	KMT5A	-0.353209	-1.87607	0.0742693	0.254414	ENSG00000183955
VMH31_2	all_otherVMH31s	HTR1D	-0.402778	-1.8755	0.0743515	0.254478	ENSG00000179546
VMH31_2	all_otherVMH31s	COX7A2L	-0.101538	-1.8755	0.0743514	0.254478	ENSG00000115944
VMH31_2	all_otherVMH31s	TRPM3	0.198417	1.87562	0.0743348	0.254478	ENSG00000083067
VMH31_3	all_otherVMH31s	CWC27	-0.240874	-1.67502	0.109068	0.254497	ENSG00000153015
VMH31_4	all_otherVMH31s	SLC25A11	-0.119377	-1.78288	0.088753	0.254515	ENSG00000108528
VMH31_2	all_otherVMH31s	LRP1B	-0.167138	-1.87511	0.0744077	0.254598	ENSG00000168702
VMH31_3	all_otherVMH31s	AC068338.3	-0.247312	-1.67469	0.109134	0.254607	ENSG00000275645
VMH31_3	all_otherVMH31s	SPOCK1	0.138259	1.67458	0.109156	0.254614	ENSG00000152377
VMH31_4	all_otherVMH31s	GNL3	-0.198888	-1.78231	0.0888484	0.254726	ENSG00000163938
VMH31_2	all_otherVMH31s	AP002784.1	-0.173084	-1.87448	0.0744985	0.254836	ENSG00000250519
VMH31_2	all_otherVMH31s	SHQ1	-0.322699	-1.87428	0.0745272	0.254862	ENSG00000144736
VMH31_2	all_otherVMH31s	RNF103	-0.154259	-1.87367	0.0746148	0.255089	ENSG00000239305
VMH31_2	all_otherVMH31s	ZNF610	0.298026	1.87346	0.0746449	0.25512	ENSG00000167554
VMH31_5	all_otherVMH31s	XKR8	-1.16398	-2.68532	0.0139787	0.255132	ENSG00000158156
VMH31_5	all_otherVMH31s	FAM98A	-0.381916	-2.68323	0.0140433	0.255132	ENSG00000119812
VMH31_5	all_otherVMH31s	EMB	-0.421841	-2.68234	0.0140709	0.255132	ENSG00000170571
VMH31_5	all_otherVMH31s	STARD4	0.293603	2.68961	0.0138474	0.255132	ENSG00000164211
VMH31_5	all_otherVMH31s	SMPDL3A	-0.384586	-2.68197	0.0140823	0.255132	ENSG00000172594
VMH31_5	all_otherVMH31s	PARP10	0.40331	2.6949	0.0136868	0.255132	ENSG00000178685
VMH31_5	all_otherVMH31s	GLUD1	0.257334	2.6869	0.0139303	0.255132	ENSG00000148672
VMH31_5	all_otherVMH31s	CD151	-0.283282	-2.6851	0.0139855	0.255132	ENSG00000177697
VMH31_5	all_otherVMH31s	ELP4	0.267127	2.68742	0.0139143	0.255132	ENSG00000109911
VMH31_5	all_otherVMH31s	SLC43A3	0.541067	2.68247	0.014067	0.255132	ENSG00000134802
VMH31_5	all_otherVMH31s	DDN	0.363486	2.68795	0.0138981	0.255132	ENSG00000181418
VMH31_5	all_otherVMH31s	SPRYD4	-0.453158	-2.68441	0.0140069	0.255132	ENSG00000176422
VMH31_5	all_otherVMH31s	PHETA1	-1.39154	-2.68232	0.0140715	0.255132	ENSG00000198324
VMH31_5	all_otherVMH31s	PRORP	0.301764	2.68247	0.014067	0.255132	ENSG00000100890
VMH31_5	all_otherVMH31s	ATG14	-0.326564	-2.685	0.0139886	0.255132	ENSG00000126775
VMH31_5	all_otherVMH31s	VAT1L	-0.239562	-2.68549	0.0139737	0.255132	ENSG00000171724
VMH31_5	all_otherVMH31s	ZNF844	0.358551	2.68726	0.0139192	0.255132	ENSG00000223547
VMH31_5	all_otherVMH31s	OLIG1	0.355022	2.68837	0.0138851	0.255132	ENSG00000184221
VMH31_5	all_otherVMH31s	CBX6	0.181142	2.68426	0.0140116	0.255132	ENSG00000183741
VMH31_5	all_otherVMH31s	AL118516.1	-0.467067	-2.68698	0.0139277	0.255132	ENSG00000260708
VMH31_5	all_otherVMH31s	AKAP17A	-0.287238	-2.69027	0.0138272	0.255132	ENSG00000197976
VMH31_5	all_otherVMH31s	MID1IP1	0.222861	2.69255	0.0137577	0.255132	ENSG00000165175
VMH31_5	all_otherVMH31s	PLP2	-1.01225	-2.68568	0.0139677	0.255132	ENSG00000102007
VMH31_5	all_otherVMH31s	ARMCX2	-0.21109	-2.69094	0.0138066	0.255132	ENSG00000184867
VMH31_3	all_otherVMH31s	TMEM232	-0.600739	-1.67326	0.109418	0.25518	ENSG00000186952
VMH31_4	all_otherVMH31s	HNRNPUL2	-0.139801	-1.78123	0.089029	0.255182	ENSG00000214753
VMH31_5	all_otherVMH31s	MYADML2	-1.18832	-2.68124	0.0141051	0.255194	ENSG00000185105
VMH31_2	all_otherVMH31s	USP38	-0.428435	-1.87297	0.0747151	0.255287	ENSG00000170185
VMH31_4	all_otherVMH31s	USP40	0.223923	1.7804	0.089168	0.255318	ENSG00000085982
VMH31_4	all_otherVMH31s	CFAP44	-0.36642	-1.78049	0.0891529	0.255318	ENSG00000206530
VMH31_4	all_otherVMH31s	CPLX1	-0.267011	-1.7803	0.0891848	0.255318	ENSG00000168993
VMH31_4	all_otherVMH31s	NT5DC1	-0.213816	-1.78054	0.0891454	0.255318	ENSG00000178425
VMH31_4	all_otherVMH31s	MICAL2	-0.277301	-1.7804	0.0891682	0.255318	ENSG00000133816
VMH31_5	all_otherVMH31s	PLA2G5	0.345862	2.67977	0.0141509	0.255319	ENSG00000127472
VMH31_5	all_otherVMH31s	DCC	-0.503273	-2.68003	0.0141426	0.255319	ENSG00000187323
VMH31_2	all_otherVMH31s	ZNF606	0.238608	1.87275	0.0747472	0.255324	ENSG00000166704
VMH31_2	all_otherVMH31s	AC090204.1	0.217277	1.87209	0.0748415	0.255574	ENSG00000247134
VMH31_3	all_otherVMH31s	RIC8A	-0.122905	-1.67219	0.10963	0.255586	ENSG00000177963
VMH31_3	all_otherVMH31s	ALDH1L2	-0.291517	-1.67225	0.109619	0.255586	ENSG00000136010
VMH31_4	all_otherVMH31s	PMEPA1	-0.236136	-1.77962	0.0893004	0.255587	ENSG00000124225
VMH31_2	all_otherVMH31s	NUP42	-0.156869	-1.87189	0.074871	0.255602	ENSG00000136243
VMH31_2	all_otherVMH31s	DCAF1	0.12183	1.8714	0.0749412	0.255624	ENSG00000145041
VMH31_2	all_otherVMH31s	MRC2	0.292174	1.87142	0.0749384	0.255624	ENSG00000011028
VMH31_2	all_otherVMH31s	CHERP	-0.178884	-1.87168	0.0749013	0.255624	ENSG00000085872
VMH31_2	all_otherVMH31s	ELOA	0.153398	1.87125	0.0749636	0.255628	ENSG00000011007
VMH31_3	all_otherVMH31s	MRTO4	-0.137409	-1.67194	0.109681	0.255659	ENSG00000053372
VMH31_2	all_otherVMH31s	IPO11	-0.183696	-1.87098	0.0750023	0.255688	ENSG00000086200
VMH31_4	all_otherVMH31s	NR1D1	-0.252902	-1.77902	0.0894006	0.255812	ENSG00000126368
VMH31_4	all_otherVMH31s	CRLF1	0.410234	1.77885	0.0894289	0.255831	ENSG00000006016
VMH31_5	all_otherVMH31s	INO80	0.237168	2.67755	0.0142201	0.255864	ENSG00000128908
VMH31_5	all_otherVMH31s	FBXO22	-0.209208	-2.67779	0.0142127	0.255864	ENSG00000167196
VMH31_3	all_otherVMH31s	RPAP2	-0.181202	-1.67138	0.109791	0.255871	ENSG00000122484
VMH31_4	all_otherVMH31s	FAM171A2	-0.134489	-1.7785	0.0894883	0.255879	ENSG00000161682
VMH31_4	all_otherVMH31s	TMEM185A	-0.159714	-1.77849	0.0894894	0.255879	ENSG00000269556
VMH31_2	all_otherVMH31s	C8orf82	0.187648	1.8704	0.0750856	0.255899	ENSG00000213563
VMH31_2	all_otherVMH31s	CCP110	0.128691	1.87025	0.0751072	0.2559	ENSG00000103540
VMH31_4	all_otherVMH31s	ZBTB3	-0.69066	-1.77813	0.0895511	0.255994	ENSG00000185670
VMH31_3	all_otherVMH31s	LRATD2	-0.573628	-1.67099	0.10987	0.256011	ENSG00000168672
VMH31_2	all_otherVMH31s	AC005332.6	0.16334	1.86986	0.0751649	0.256025	ENSG00000278730
VMH31_2	all_otherVMH31s	MYO1B	0.282856	1.86943	0.0752264	0.256055	ENSG00000128641
VMH31_2	all_otherVMH31s	PTPA	-0.129977	-1.86921	0.0752591	0.256055	ENSG00000119383
VMH31_2	all_otherVMH31s	PPP1R32	-0.416186	-1.86923	0.0752555	0.256055	ENSG00000162148
VMH31_2	all_otherVMH31s	RPRML	-0.256146	-1.86937	0.0752356	0.256055	ENSG00000179673
VMH31_4	all_otherVMH31s	SRM	-0.142722	-1.77744	0.0896667	0.256076	ENSG00000116649
VMH31_4	all_otherVMH31s	PCBD2	-0.27313	-1.77753	0.0896521	0.256076	ENSG00000132570
VMH31_4	all_otherVMH31s	ZNF883	-0.272813	-1.77765	0.0896313	0.256076	ENSG00000285447
VMH31_4	all_otherVMH31s	EFEMP2	0.187085	1.7776	0.0896392	0.256076	ENSG00000172638
VMH31_3	all_otherVMH31s	SMARCE1	-0.143862	-1.67071	0.109925	0.256093	ENSG00000073584
VMH31_2	all_otherVMH31s	ENO2	-0.106908	-1.86896	0.075295	0.256105	ENSG00000111674
VMH31_2	all_otherVMH31s	HOMER1	-0.18633	-1.86858	0.0753496	0.256152	ENSG00000152413
VMH31_2	all_otherVMH31s	HOOK3	0.194742	1.86831	0.0753885	0.256152	ENSG00000168172
VMH31_2	all_otherVMH31s	PCED1A	-0.158634	-1.86827	0.0753941	0.256152	ENSG00000132635
VMH31_2	all_otherVMH31s	DGCR2	-0.116466	-1.86852	0.0753589	0.256152	ENSG00000070413
VMH31_3	all_otherVMH31s	BCCIP	0.133911	1.67046	0.109975	0.256166	ENSG00000107949
VMH31_3	all_otherVMH31s	GTF2H2	-0.622733	-1.6702	0.110027	0.256224	ENSG00000145736
VMH31_3	all_otherVMH31s	BEX5	0.105803	1.67014	0.110039	0.256224	ENSG00000184515
VMH31_3	all_otherVMH31s	AP1S3	0.350454	1.66995	0.110077	0.256254	ENSG00000152056
VMH31_3	all_otherVMH31s	CENPW	0.23543	1.66935	0.110198	0.256254	ENSG00000203760
VMH31_3	all_otherVMH31s	TBC1D13	0.159245	1.66931	0.110206	0.256254	ENSG00000107021
VMH31_3	all_otherVMH31s	CASC2	-0.212919	-1.66959	0.110149	0.256254	ENSG00000177640
VMH31_3	all_otherVMH31s	STK24	0.107541	1.66948	0.110172	0.256254	ENSG00000102572
VMH31_3	all_otherVMH31s	USB1	-0.153844	-1.66933	0.110203	0.256254	ENSG00000103005
VMH31_3	all_otherVMH31s	TNFSF9	0.329555	1.66933	0.110202	0.256254	ENSG00000125657
VMH31_3	all_otherVMH31s	C2CD2	-0.263669	-1.66963	0.110141	0.256254	ENSG00000157617
VMH31_1	all_otherVMH31s	SASH1	-0.445906	-3.18955	0.00449801	0.256305	ENSG00000111961
VMH31_1	all_otherVMH31s	ZNF146	-0.229534	-3.19101	0.00448291	0.256305	ENSG00000167635
VMH31_3	all_otherVMH31s	PKP4	-0.114345	-1.66864	0.110339	0.25632	ENSG00000144283
VMH31_3	all_otherVMH31s	TNFAIP3	-0.589941	-1.66862	0.110345	0.25632	ENSG00000118503
VMH31_3	all_otherVMH31s	ALKBH8	-0.247433	-1.66875	0.110318	0.25632	ENSG00000137760
VMH31_3	all_otherVMH31s	L2HGDH	-0.164724	-1.66874	0.11032	0.25632	ENSG00000087299
VMH31_3	all_otherVMH31s	GOLGA8A	0.196774	1.66859	0.11035	0.25632	ENSG00000175265
VMH31_3	all_otherVMH31s	ULK3	0.167643	1.66903	0.110261	0.25632	ENSG00000140474
VMH31_2	all_otherVMH31s	NIPSNAP3A	-0.143938	-1.86775	0.0754697	0.256337	ENSG00000136783
VMH31_3	all_otherVMH31s	GLT1D1	-0.127247	-1.66825	0.110418	0.25639	ENSG00000151948
VMH31_3	all_otherVMH31s	TMEM200C	-0.206275	-1.66828	0.110413	0.25639	ENSG00000206432
VMH31_3	all_otherVMH31s	IER5	0.254511	1.668	0.110467	0.256415	ENSG00000162783
VMH31_3	all_otherVMH31s	ASB13	0.159852	1.66808	0.110452	0.256415	ENSG00000196372
VMH31_5	all_otherVMH31s	MPZL1	-0.188654	-2.67285	0.0143681	0.256419	ENSG00000197965
VMH31_5	all_otherVMH31s	PPM1G	-0.18824	-2.67397	0.0143327	0.256419	ENSG00000115241
VMH31_5	all_otherVMH31s	ING5	-0.253197	-2.67387	0.0143357	0.256419	ENSG00000168395
VMH31_5	all_otherVMH31s	TMEM160	0.19501	2.6753	0.0142909	0.256419	ENSG00000130748
VMH31_5	all_otherVMH31s	CFAP61	-0.447134	-2.67295	0.0143647	0.256419	ENSG00000089101
VMH31_5	all_otherVMH31s	MPST	0.322047	2.67535	0.014289	0.256419	ENSG00000128309
VMH31_3	all_otherVMH31s	CALY	0.111821	1.66759	0.11055	0.256516	ENSG00000130643
VMH31_3	all_otherVMH31s	FOXN3	-0.220887	-1.66763	0.110543	0.256516	ENSG00000053254
VMH31_3	all_otherVMH31s	RPS6KL1	0.232322	1.66747	0.110574	0.256528	ENSG00000198208
VMH31_2	all_otherVMH31s	PRKCE	-0.154272	-1.86719	0.0755511	0.256541	ENSG00000171132
VMH31_4	all_otherVMH31s	ZFR	-0.10985	-1.7762	0.0898753	0.256595	ENSG00000056097
VMH31_4	all_otherVMH31s	ELP1	0.18612	1.77611	0.0898919	0.256595	ENSG00000070061
VMH31_3	all_otherVMH31s	SRC	0.19553	1.66721	0.110626	0.256604	ENSG00000197122
VMH31_4	all_otherVMH31s	UBN2	0.220871	1.77581	0.0899421	0.256676	ENSG00000157741
VMH31_2	all_otherVMH31s	ZBED3	0.334389	1.86656	0.0756427	0.256703	ENSG00000132846
VMH31_2	all_otherVMH31s	C7orf25	0.168965	1.86672	0.0756205	0.256703	ENSG00000136197
VMH31_2	all_otherVMH31s	PCYT2	-0.143099	-1.86643	0.0756629	0.256703	ENSG00000185813
VMH31_3	all_otherVMH31s	DENND4C	-0.600172	-1.66684	0.110701	0.256733	ENSG00000137145
VMH31_3	all_otherVMH31s	PRELP	-0.698698	-1.6666	0.11075	0.256794	ENSG00000188783
VMH31_3	all_otherVMH31s	SELPLG	-0.643448	-1.66652	0.110766	0.256794	ENSG00000110876
VMH31_3	all_otherVMH31s	WSB1	-0.136385	-1.66626	0.110818	0.256869	ENSG00000109046
VMH31_2	all_otherVMH31s	SPOCK3	-0.10483	-1.86568	0.0757713	0.256927	ENSG00000196104
VMH31_2	all_otherVMH31s	GFRA2	-0.178671	-1.86581	0.0757519	0.256927	ENSG00000168546
VMH31_3	all_otherVMH31s	SLCO1C1	-0.326399	-1.66584	0.110902	0.25702	ENSG00000139155
VMH31_1	all_otherVMH31s	SLC13A3	-0.380387	-3.18636	0.00453112	0.257034	ENSG00000158296
VMH31_5	all_otherVMH31s	LRP12	-0.429553	-2.67112	0.0144228	0.257047	ENSG00000147650
VMH31_2	all_otherVMH31s	ZNF513	-0.148909	-1.86513	0.0758523	0.257129	ENSG00000163795
VMH31_3	all_otherVMH31s	COX6A1	-0.0983641	-1.6653	0.111012	0.25723	ENSG00000111775
VMH31_2	all_otherVMH31s	PPP1R10	0.181669	1.86448	0.0759461	0.257254	ENSG00000204569
VMH31_2	all_otherVMH31s	STMP1	0.11445	1.86443	0.0759533	0.257254	ENSG00000243317
VMH31_2	all_otherVMH31s	PIP4P1	-0.161706	-1.86446	0.0759492	0.257254	ENSG00000165782
VMH31_4	all_otherVMH31s	MRTO4	-0.154202	-1.77435	0.0901896	0.25732	ENSG00000053372
VMH31_2	all_otherVMH31s	ASTN2	0.207796	1.86411	0.0760007	0.257342	ENSG00000148219
VMH31_3	all_otherVMH31s	DCTN1-AS1	0.262221	1.66482	0.111108	0.257362	ENSG00000237737
VMH31_3	all_otherVMH31s	ACSM5	-0.496523	-1.66484	0.111103	0.257362	ENSG00000183549
VMH31_2	all_otherVMH31s	ERCC3	-0.257881	-1.86372	0.0760576	0.257391	ENSG00000163161
VMH31_2	all_otherVMH31s	MAP4K5	0.167173	1.86372	0.0760581	0.257391	ENSG00000012983
VMH31_5	all_otherVMH31s	CERS6	-0.229437	-2.66967	0.014469	0.257406	ENSG00000172292
VMH31_5	all_otherVMH31s	VWA5A	-0.271089	-2.66901	0.0144898	0.257406	ENSG00000110002
VMH31_5	all_otherVMH31s	RGS6	0.369616	2.66864	0.0145018	0.257406	ENSG00000182732
VMH31_3	all_otherVMH31s	SENP7	-0.128533	-1.66452	0.111168	0.257458	ENSG00000138468
VMH31_3	all_otherVMH31s	MIS18BP1	0.199249	1.66431	0.111211	0.257512	ENSG00000129534
VMH31_4	all_otherVMH31s	DNAJC13	-0.162345	-1.77381	0.0902802	0.257516	ENSG00000138246
VMH31_2	all_otherVMH31s	JAKMIP2	-0.193582	-1.86287	0.0761819	0.257593	ENSG00000176049
VMH31_2	all_otherVMH31s	SEMA3E	0.374809	1.86304	0.0761571	0.257593	ENSG00000170381
VMH31_2	all_otherVMH31s	RAB1B	0.118056	1.86288	0.0761806	0.257593	ENSG00000174903
VMH31_2	all_otherVMH31s	HPF1	0.121929	1.86259	0.0762229	0.257659	ENSG00000056050
VMH31_4	all_otherVMH31s	ZDHHC2	0.175229	1.77312	0.0903976	0.257788	ENSG00000104219
VMH31_4	all_otherVMH31s	SFPQ	0.108795	1.77289	0.0904369	0.257838	ENSG00000116560
VMH31_4	all_otherVMH31s	KDM7A	-0.692189	-1.7724	0.0905204	0.257956	ENSG00000006459
VMH31_4	all_otherVMH31s	RPGR	0.297653	1.77239	0.0905219	0.257956	ENSG00000156313
VMH31_2	all_otherVMH31s	SHISA5	-0.142735	-1.8618	0.0763383	0.257977	ENSG00000164054
VMH31_4	all_otherVMH31s	RUVBL1	0.164376	1.7719	0.0906055	0.258069	ENSG00000175792
VMH31_4	all_otherVMH31s	TMEM59L	-0.134952	-1.77195	0.090596	0.258069	ENSG00000105696
VMH31_2	all_otherVMH31s	DGKB	-0.189122	-1.86128	0.0764157	0.258132	ENSG00000136267
VMH31_2	all_otherVMH31s	PPP1R9B	0.114953	1.86119	0.0764286	0.258132	ENSG00000108819
VMH31_2	all_otherVMH31s	SPECC1L	0.170142	1.86105	0.0764487	0.258132	ENSG00000100014
VMH31_3	all_otherVMH31s	DTX2	0.292279	1.66285	0.111505	0.258149	ENSG00000091073
VMH31_4	all_otherVMH31s	KIT	0.39585	1.7713	0.0907073	0.258238	ENSG00000157404
VMH31_4	all_otherVMH31s	SFTA3	-0.333857	-1.77129	0.0907084	0.258238	ENSG00000229415
VMH31_3	all_otherVMH31s	C6orf89	0.104209	1.66249	0.111578	0.258272	ENSG00000198663
VMH31_4	all_otherVMH31s	UBAC2	0.156152	1.77096	0.0907661	0.258339	ENSG00000134882
VMH31_3	all_otherVMH31s	CHL1	0.13685	1.6621	0.111657	0.258411	ENSG00000134121
VMH31_3	all_otherVMH31s	KIF21A	0.15733	1.662	0.111677	0.258411	ENSG00000139116
VMH31_3	all_otherVMH31s	LRRC1	-0.649201	-1.66175	0.111728	0.258445	ENSG00000137269
VMH31_3	all_otherVMH31s	LMF1	0.211627	1.66174	0.111731	0.258445	ENSG00000103227
VMH31_2	all_otherVMH31s	ARNT	-0.272455	-1.86024	0.0765685	0.258464	ENSG00000143437
VMH31_4	all_otherVMH31s	ADORA1	-0.22014	-1.77031	0.0908763	0.258528	ENSG00000163485
VMH31_4	all_otherVMH31s	FRMPD4	-0.21268	-1.77041	0.0908592	0.258528	ENSG00000169933
VMH31_4	all_otherVMH31s	HHLA3	0.194176	1.76969	0.0909824	0.258601	ENSG00000197568
VMH31_4	all_otherVMH31s	ANKIB1	0.143705	1.76957	0.0910032	0.258601	ENSG00000001629
VMH31_4	all_otherVMH31s	VSTM5	-0.291742	-1.76952	0.0910116	0.258601	ENSG00000214376
VMH31_4	all_otherVMH31s	CEP164	-0.272906	-1.76994	0.0909399	0.258601	ENSG00000110274
VMH31_4	all_otherVMH31s	ZNRF3	0.290408	1.76985	0.0909555	0.258601	ENSG00000183579
VMH31_2	all_otherVMH31s	SYNJ2	0.172044	1.8597	0.0766477	0.258611	ENSG00000078269
VMH31_2	all_otherVMH31s	TRMT112	-0.110889	-1.85963	0.0766584	0.258611	ENSG00000173113
VMH31_2	all_otherVMH31s	FAM214A	0.1378	1.8595	0.0766765	0.258611	ENSG00000047346
VMH31_5	all_otherVMH31s	ZIK1	-0.416805	-2.66577	0.0145936	0.258686	ENSG00000171649
VMH31_3	all_otherVMH31s	CISD2	0.0875353	1.66106	0.111868	0.258718	ENSG00000145354
VMH31_5	all_otherVMH31s	PCYOX1L	-0.249847	-2.66473	0.014627	0.258815	ENSG00000145882
VMH31_5	all_otherVMH31s	SPTLC1	-0.230424	-2.66432	0.0146402	0.258815	ENSG00000090054
VMH31_4	all_otherVMH31s	ATP6V1D	-0.0891513	-1.7689	0.091118	0.258841	ENSG00000100554
VMH31_4	all_otherVMH31s	STAU2	-0.11993	-1.76871	0.0911489	0.258866	ENSG00000040341
VMH31_2	all_otherVMH31s	SPACA9	-0.153139	-1.85852	0.0768214	0.259027	ENSG00000165698
VMH31_2	all_otherVMH31s	CWF19L1	-0.279479	-1.85834	0.0768481	0.259045	ENSG00000095485
VMH31_2	all_otherVMH31s	GNL1	-0.105347	-1.85806	0.0768891	0.259111	ENSG00000204590
VMH31_4	all_otherVMH31s	LINC02609	0.237996	1.76796	0.0912788	0.259171	ENSG00000233593
VMH31_4	all_otherVMH31s	RNF213	0.204312	1.76783	0.0913003	0.259171	ENSG00000173821
VMH31_3	all_otherVMH31s	MRPL20-AS1	-0.224089	-1.65991	0.112103	0.259216	ENSG00000224870
VMH31_4	all_otherVMH31s	DCTN4	-0.1102	-1.76738	0.091378	0.25933	ENSG00000132912
VMH31_5	all_otherVMH31s	CCDC86	-0.383033	-2.66266	0.0146935	0.259407	ENSG00000110104
VMH31_4	all_otherVMH31s	GTF3C6	0.140255	1.76682	0.0914729	0.259536	ENSG00000155115
VMH31_3	all_otherVMH31s	DENND1A	0.163475	1.65909	0.112268	0.259551	ENSG00000119522
VMH31_3	all_otherVMH31s	MED13	-0.178825	-1.659	0.112287	0.259551	ENSG00000108510
VMH31_4	all_otherVMH31s	FKBP14	-0.277927	-1.76665	0.0915024	0.259558	ENSG00000106080
VMH31_3	all_otherVMH31s	PIP4P2	-0.126336	-1.65871	0.112346	0.259581	ENSG00000155099
VMH31_3	all_otherVMH31s	PBLD	-0.242324	-1.65865	0.112358	0.259581	ENSG00000108187
VMH31_3	all_otherVMH31s	DHX37	0.183927	1.6587	0.112349	0.259581	ENSG00000150990
VMH31_2	all_otherVMH31s	CNPY3	0.162275	1.85693	0.0770566	0.259602	ENSG00000137161
VMH31_4	all_otherVMH31s	ZC3H15	-0.126909	-1.76634	0.0915557	0.259646	ENSG00000065548
VMH31_2	all_otherVMH31s	NR2F1-AS1	0.183206	1.85661	0.077104	0.259689	ENSG00000237187
VMH31_5	all_otherVMH31s	ZNF511	0.239359	2.66154	0.0147298	0.2597	ENSG00000198546
VMH31_5	all_otherVMH31s	LURAP1	0.376112	2.65958	0.0147935	0.259712	ENSG00000171357
VMH31_5	all_otherVMH31s	CSGALNACT1	0.269567	2.65908	0.0148096	0.259712	ENSG00000147408
VMH31_5	all_otherVMH31s	FGF7	-0.567982	-2.66001	0.0147794	0.259712	ENSG00000140285
VMH31_5	all_otherVMH31s	MAP3K3	-0.367857	-2.65928	0.0148032	0.259712	ENSG00000198909
VMH31_4	all_otherVMH31s	NTPCR	0.121402	1.76594	0.0916252	0.259718	ENSG00000135778
VMH31_4	all_otherVMH31s	GALNS	0.224588	1.76604	0.0916069	0.259718	ENSG00000141012
VMH31_4	all_otherVMH31s	RPL8	0.126145	1.76579	0.0916497	0.259725	ENSG00000161016
VMH31_3	all_otherVMH31s	HNRNPA2B1	-0.0960437	-1.65813	0.112464	0.259736	ENSG00000122566
VMH31_3	all_otherVMH31s	AP003307.1	-0.590471	-1.6582	0.11245	0.259736	ENSG00000288012
VMH31_5	all_otherVMH31s	AL591848.4	-0.892569	-2.65518	0.014937	0.259821	ENSG00000260855
VMH31_5	all_otherVMH31s	TRPC1	-0.274484	-2.65743	0.0148633	0.259821	ENSG00000144935
VMH31_5	all_otherVMH31s	MTHFD1L	-0.467227	-2.6543	0.0149661	0.259821	ENSG00000120254
VMH31_5	all_otherVMH31s	ERMARD	-0.263112	-2.6533	0.0149988	0.259821	ENSG00000130023
VMH31_5	all_otherVMH31s	KCNK4	0.267827	2.65609	0.0149072	0.259821	ENSG00000182450
VMH31_5	all_otherVMH31s	TSNAXIP1	-0.309381	-2.65434	0.0149647	0.259821	ENSG00000102904
VMH31_5	all_otherVMH31s	SPATA2L	-0.431852	-2.65283	0.0150142	0.259821	ENSG00000158792
VMH31_5	all_otherVMH31s	CAVIN1	0.407307	2.65807	0.0148426	0.259821	ENSG00000177469
VMH31_5	all_otherVMH31s	ANKRD29	-0.331662	-2.65225	0.0150334	0.259821	ENSG00000154065
VMH31_5	all_otherVMH31s	CRYZL1	0.211076	2.65444	0.0149613	0.259821	ENSG00000205758
VMH31_5	all_otherVMH31s	AL022162.1	-0.391363	-2.65394	0.0149777	0.259821	ENSG00000287024
VMH31_5	all_otherVMH31s	NPHP3	-0.35207	-2.65127	0.0150659	0.259848	ENSG00000113971
VMH31_5	all_otherVMH31s	AC004540.2	0.356216	2.64981	0.0151141	0.259848	ENSG00000225792
VMH31_5	all_otherVMH31s	UBE2G1	0.202531	2.65021	0.0151009	0.259848	ENSG00000132388
VMH31_5	all_otherVMH31s	KLK7	0.591569	2.65098	0.0150754	0.259848	ENSG00000169035
VMH31_2	all_otherVMH31s	ZNF737	-0.220118	-1.85611	0.0771785	0.259867	ENSG00000237440
VMH31_2	all_otherVMH31s	RBAKDN	-0.432032	-1.85567	0.077243	0.259969	ENSG00000273313
VMH31_2	all_otherVMH31s	SQLE	-0.133449	-1.8555	0.0772684	0.259969	ENSG00000104549
VMH31_2	all_otherVMH31s	WBP11	-0.121173	-1.85547	0.0772736	0.259969	ENSG00000084463
VMH31_2	all_otherVMH31s	C6orf62	0.14968	1.85531	0.0772963	0.259973	ENSG00000112308
VMH31_3	all_otherVMH31s	ADO	-0.349504	-1.65752	0.112588	0.259977	ENSG00000181915
VMH31_3	all_otherVMH31s	AKT3	-0.151559	-1.6573	0.112634	0.26002	ENSG00000117020
VMH31_3	all_otherVMH31s	ZNF16	0.196967	1.65721	0.112651	0.26002	ENSG00000170631
VMH31_3	all_otherVMH31s	CDH11	-0.236726	-1.65714	0.112665	0.26002	ENSG00000140937
VMH31_3	all_otherVMH31s	THAP11	-0.126802	-1.65689	0.112716	0.260092	ENSG00000168286
VMH31_3	all_otherVMH31s	THBS3	0.242991	1.65671	0.112753	0.260094	ENSG00000169231
VMH31_3	all_otherVMH31s	ARL14EP	-0.12104	-1.6567	0.112756	0.260094	ENSG00000152219
VMH31_2	all_otherVMH31s	AIMP2	-0.232546	-1.85475	0.0773803	0.260125	ENSG00000106305
VMH31_2	all_otherVMH31s	BUD23	-0.132802	-1.85472	0.0773847	0.260125	ENSG00000071462
VMH31_4	all_otherVMH31s	SHANK2	-0.186789	-1.76479	0.0918225	0.260153	ENSG00000162105
VMH31_3	all_otherVMH31s	TMEM170A	-0.155837	-1.65645	0.112806	0.260163	ENSG00000166822
VMH31_3	all_otherVMH31s	FBXL4	-0.226949	-1.65621	0.112857	0.260235	ENSG00000112234
VMH31_4	all_otherVMH31s	TAF7	0.107643	1.7643	0.0919066	0.260266	ENSG00000178913
VMH31_4	all_otherVMH31s	ZFP92	-0.45237	-1.7644	0.0918892	0.260266	ENSG00000189420
VMH31_2	all_otherVMH31s	PLCL1	-0.190296	-1.85405	0.0774837	0.260312	ENSG00000115896
VMH31_2	all_otherVMH31s	FGD5-AS1	0.136223	1.85408	0.0774789	0.260312	ENSG00000225733
VMH31_3	all_otherVMH31s	MARCH8	-0.154472	-1.65593	0.112912	0.260318	ENSG00000165406
VMH31_5	all_otherVMH31s	NR4A3	-0.722757	-2.64834	0.0151629	0.260346	ENSG00000119508
VMH31_2	all_otherVMH31s	BTD	0.233791	1.8538	0.0775209	0.260365	ENSG00000169814
VMH31_2	all_otherVMH31s	TNIP2	-0.22744	-1.85362	0.0775482	0.260384	ENSG00000168884
VMH31_3	all_otherVMH31s	DCAKD	-0.211053	-1.65563	0.112974	0.260415	ENSG00000172992
VMH31_3	all_otherVMH31s	DNAJC24	-0.254814	-1.65553	0.112995	0.260418	ENSG00000170946
VMH31_4	all_otherVMH31s	CAMLG	0.134486	1.76381	0.0919919	0.260445	ENSG00000164615
VMH31_5	all_otherVMH31s	CC2D1B	-0.305105	-2.64612	0.0152368	0.260458	ENSG00000154222
VMH31_5	all_otherVMH31s	EOGT	-0.960291	-2.64685	0.0152126	0.260458	ENSG00000163378
VMH31_5	all_otherVMH31s	GPAT3	-0.445323	-2.64645	0.0152261	0.260458	ENSG00000138678
VMH31_5	all_otherVMH31s	TUBGCP3	-0.275221	-2.64577	0.0152487	0.260458	ENSG00000126216
VMH31_5	all_otherVMH31s	GLB1	-0.223131	-2.64403	0.015307	0.260538	ENSG00000170266
VMH31_5	all_otherVMH31s	C5orf56	-0.345801	-2.64267	0.0153526	0.260538	ENSG00000197536
VMH31_5	all_otherVMH31s	TAC3	-1.24631	-2.64273	0.0153508	0.260538	ENSG00000166863
VMH31_5	all_otherVMH31s	EDC4	-0.211577	-2.64352	0.0153242	0.260538	ENSG00000038358
VMH31_5	all_otherVMH31s	ACTN4	0.230198	2.64445	0.0152929	0.260538	ENSG00000130402
VMH31_4	all_otherVMH31s	MINPP1	-0.178329	-1.76344	0.0920558	0.260563	ENSG00000107789
VMH31_3	all_otherVMH31s	ZRSR2	-0.274922	-1.65512	0.11308	0.260569	ENSG00000169249
VMH31_3	all_otherVMH31s	KALRN	0.175117	1.65466	0.113173	0.26074	ENSG00000160145
VMH31_3	all_otherVMH31s	CCDC43	-0.209208	-1.65448	0.113209	0.260743	ENSG00000180329
VMH31_3	all_otherVMH31s	GREB1L	0.310932	1.65446	0.113214	0.260743	ENSG00000141449
VMH31_3	all_otherVMH31s	RPL32	-0.15225	-1.6542	0.113267	0.260776	ENSG00000144713
VMH31_3	all_otherVMH31s	CERS4	-0.160311	-1.65429	0.113249	0.260776	ENSG00000090661
VMH31_3	all_otherVMH31s	NPIPA1	0.231325	1.65401	0.113306	0.260821	ENSG00000183426
VMH31_2	all_otherVMH31s	FUNDC2	0.137076	1.85235	0.0777372	0.260945	ENSG00000165775
VMH31_4	all_otherVMH31s	DHX40	0.177752	1.7625	0.0922169	0.260957	ENSG00000108406
VMH31_4	all_otherVMH31s	ZNF768	0.213546	1.76223	0.0922633	0.261025	ENSG00000169957
VMH31_4	all_otherVMH31s	TET2	0.219485	1.76204	0.0922964	0.26104	ENSG00000168769
VMH31_4	all_otherVMH31s	PIGL	-0.279392	-1.76195	0.0923128	0.26104	ENSG00000108474
VMH31_3	all_otherVMH31s	DCTN5	0.119411	1.65329	0.113454	0.261115	ENSG00000166847
VMH31_2	all_otherVMH31s	DXO	-0.227009	-1.85171	0.0778322	0.261133	ENSG00000204348
VMH31_2	all_otherVMH31s	PANX1	-0.441606	-1.85158	0.0778521	0.261133	ENSG00000110218
VMH31_2	all_otherVMH31s	RPL10	0.156132	1.85154	0.0778582	0.261133	ENSG00000147403
VMH31_2	all_otherVMH31s	GUSB	-0.287303	-1.85112	0.0779198	0.261168	ENSG00000169919
VMH31_2	all_otherVMH31s	NME3	-0.144814	-1.85121	0.0779066	0.261168	ENSG00000103024
VMH31_2	all_otherVMH31s	TOX2	-0.138932	-1.85103	0.0779338	0.261168	ENSG00000124191
VMH31_2	all_otherVMH31s	ZNF415	0.202505	1.85086	0.0779594	0.261181	ENSG00000170954
VMH31_4	all_otherVMH31s	NUDT16	0.154563	1.76136	0.0924144	0.261202	ENSG00000198585
VMH31_4	all_otherVMH31s	ACTC1	-0.434147	-1.76139	0.092409	0.261202	ENSG00000159251
VMH31_4	all_otherVMH31s	SLC22A23	-0.191464	-1.76082	0.0925088	0.261298	ENSG00000137266
VMH31_4	all_otherVMH31s	AL451165.2	0.250085	1.76089	0.0924965	0.261298	ENSG00000272288
VMH31_4	all_otherVMH31s	AC024075.2	-0.228373	-1.76078	0.092515	0.261298	ENSG00000269044
VMH31_2	all_otherVMH31s	NR5A1	-0.531691	-1.85032	0.0780401	0.261379	ENSG00000136931
VMH31_2	all_otherVMH31s	CHI3L1	0.496214	1.85015	0.0780661	0.261393	ENSG00000133048
VMH31_4	all_otherVMH31s	LNPK	-0.137162	-1.7604	0.0925804	0.26142	ENSG00000144320
VMH31_4	all_otherVMH31s	ZNF770	-0.141646	-1.76027	0.0926042	0.261425	ENSG00000198146
VMH31_5	all_otherVMH31s	PFN2	0.126316	2.63989	0.0154466	0.261457	ENSG00000070087
VMH31_5	all_otherVMH31s	NRGN	0.413199	2.64038	0.0154299	0.261457	ENSG00000154146
VMH31_4	all_otherVMH31s	TTC4	-0.157878	-1.76002	0.0926474	0.261484	ENSG00000243725
VMH31_4	all_otherVMH31s	PTPRR	-0.255012	-1.75973	0.0926964	0.26156	ENSG00000153233
VMH31_4	all_otherVMH31s	AMACR	-0.16093	-1.75945	0.0927453	0.261622	ENSG00000242110
VMH31_4	all_otherVMH31s	TUBB4B	-0.142937	-1.75935	0.0927627	0.261622	ENSG00000188229
VMH31_3	all_otherVMH31s	TTC8	0.135898	1.65197	0.113725	0.261625	ENSG00000165533
VMH31_3	all_otherVMH31s	NLK	0.190188	1.65207	0.113704	0.261625	ENSG00000087095
VMH31_3	all_otherVMH31s	TSPYL2	0.118574	1.65192	0.113734	0.261625	ENSG00000184205
VMH31_5	all_otherVMH31s	DENND6A	-0.324609	-2.63839	0.0154975	0.261646	ENSG00000174839
VMH31_5	all_otherVMH31s	CTU2	-0.328647	-2.63891	0.0154798	0.261646	ENSG00000174177
VMH31_3	all_otherVMH31s	ARNT	0.179637	1.65176	0.113768	0.261656	ENSG00000143437
VMH31_2	all_otherVMH31s	CORO1C	-0.147536	-1.8493	0.0781932	0.261678	ENSG00000110880
VMH31_2	all_otherVMH31s	SYT16	-0.137525	-1.84929	0.0781946	0.261678	ENSG00000139973
VMH31_2	all_otherVMH31s	UBE2J2	-0.230299	-1.84914	0.0782167	0.261679	ENSG00000160087
VMH31_3	all_otherVMH31s	ALDH5A1	0.137602	1.65157	0.113808	0.261703	ENSG00000112294
VMH31_3	all_otherVMH31s	AP1S1	0.118068	1.6514	0.113842	0.261735	ENSG00000106367
VMH31_4	all_otherVMH31s	HEYL	-0.284357	-1.75866	0.0928822	0.261771	ENSG00000163909
VMH31_4	all_otherVMH31s	G3BP1	-0.143772	-1.75871	0.0928741	0.261771	ENSG00000145907
VMH31_4	all_otherVMH31s	AL035530.2	0.274619	1.7587	0.0928755	0.261771	ENSG00000271913
VMH31_5	all_otherVMH31s	PIK3CD	-0.857403	-2.63104	0.0157488	0.261946	ENSG00000171608
VMH31_5	all_otherVMH31s	PELI1	0.225502	2.63274	0.0156903	0.261946	ENSG00000197329
VMH31_5	all_otherVMH31s	INHA	-0.849465	-2.636	0.0155789	0.261946	ENSG00000123999
VMH31_5	all_otherVMH31s	PAQR3	-0.236586	-2.633	0.0156814	0.261946	ENSG00000163291
VMH31_5	all_otherVMH31s	LFNG	0.326985	2.63617	0.0155729	0.261946	ENSG00000106003
VMH31_5	all_otherVMH31s	ECD	-0.220412	-2.63364	0.0156595	0.261946	ENSG00000122882
VMH31_5	all_otherVMH31s	BBOX1	0.388181	2.63532	0.015602	0.261946	ENSG00000129151
VMH31_5	all_otherVMH31s	RIC8B	-0.281778	-2.63087	0.0157547	0.261946	ENSG00000111785
VMH31_5	all_otherVMH31s	ACIN1	-0.241464	-2.63398	0.0156479	0.261946	ENSG00000100813
VMH31_5	all_otherVMH31s	NGDN	-0.290784	-2.63163	0.0157287	0.261946	ENSG00000129460
VMH31_5	all_otherVMH31s	FEM1A	0.278471	2.63202	0.0157151	0.261946	ENSG00000141965
VMH31_5	all_otherVMH31s	ZNF576	-0.267431	-2.63396	0.0156486	0.261946	ENSG00000124444
VMH31_3	all_otherVMH31s	LIPA	-0.19593	-1.65052	0.114023	0.262085	ENSG00000107798
VMH31_3	all_otherVMH31s	FOS	-0.883971	-1.65047	0.114033	0.262085	ENSG00000170345
VMH31_2	all_otherVMH31s	MIEF2	-0.281403	-1.84764	0.0784424	0.262224	ENSG00000177427
VMH31_2	all_otherVMH31s	MTRNR2L1	0.569091	1.8476	0.0784478	0.262224	ENSG00000256618
VMH31_2	all_otherVMH31s	TBC1D25	-0.206528	-1.84747	0.0784669	0.262224	ENSG00000068354
VMH31_2	all_otherVMH31s	PNMA6A	-0.148234	-1.84783	0.0784129	0.262224	ENSG00000235961
VMH31_3	all_otherVMH31s	TEFM	-0.298899	-1.65008	0.114114	0.262227	ENSG00000172171
VMH31_3	all_otherVMH31s	KLF12	-0.293896	-1.64989	0.114153	0.26227	ENSG00000118922
VMH31_4	all_otherVMH31s	ZNF223	-0.590973	-1.75747	0.0930908	0.262296	ENSG00000178386
VMH31_3	all_otherVMH31s	SNU13	-0.0972023	-1.64967	0.114198	0.262328	ENSG00000100138
VMH31_3	all_otherVMH31s	MPHOSPH10	0.148508	1.64936	0.114263	0.262432	ENSG00000124383
VMH31_1	all_otherVMH31s	ATM	-0.468762	-3.17536	0.0046472	0.262443	ENSG00000149311
VMH31_3	all_otherVMH31s	FGF14-AS2	-0.320015	-1.64903	0.114331	0.262544	ENSG00000272143
VMH31_4	all_otherVMH31s	LIN7A	0.265624	1.75679	0.0932079	0.262564	ENSG00000111052
VMH31_4	all_otherVMH31s	SLC27A3	-0.610956	-1.75619	0.0933126	0.262607	ENSG00000143554
VMH31_4	all_otherVMH31s	RHOA	0.123547	1.75652	0.0932555	0.262607	ENSG00000067560
VMH31_4	all_otherVMH31s	KIRREL3	-0.246329	-1.75627	0.0932996	0.262607	ENSG00000149571
VMH31_4	all_otherVMH31s	APOL2	0.175966	1.75637	0.0932812	0.262607	ENSG00000128335
VMH31_3	all_otherVMH31s	PATJ	-0.196396	-1.64871	0.114397	0.26265	ENSG00000132849
VMH31_2	all_otherVMH31s	ATP8B2	-0.223614	-1.8464	0.078629	0.262693	ENSG00000143515
VMH31_2	all_otherVMH31s	NTNG2	0.342131	1.84621	0.078657	0.262714	ENSG00000196358
VMH31_4	all_otherVMH31s	TMEM63A	-0.442709	-1.75583	0.0933765	0.262724	ENSG00000196187
VMH31_3	all_otherVMH31s	NUTM2A-AS1	0.191547	1.64845	0.114451	0.262727	ENSG00000223482
VMH31_2	all_otherVMH31s	FILIP1	-0.39897	-1.84595	0.0786964	0.262772	ENSG00000118407
VMH31_4	all_otherVMH31s	CCDC97	-0.320194	-1.75556	0.0934233	0.262793	ENSG00000142039
VMH31_2	all_otherVMH31s	SHH	-0.715901	-1.84552	0.0787616	0.262845	ENSG00000164690
VMH31_2	all_otherVMH31s	GVQW3	-0.217534	-1.84561	0.0787471	0.262845	ENSG00000179240
VMH31_5	all_otherVMH31s	MYEF2	-0.225259	-2.62859	0.0158338	0.262929	ENSG00000104177
VMH31_4	all_otherVMH31s	RBM6	0.156996	1.75464	0.0935848	0.262997	ENSG00000004534
VMH31_4	all_otherVMH31s	MAST4	0.190915	1.75467	0.0935788	0.262997	ENSG00000069020
VMH31_4	all_otherVMH31s	RAB2B	0.127473	1.75495	0.0935295	0.262997	ENSG00000129472
VMH31_4	all_otherVMH31s	HIGD1B	-0.46159	-1.75464	0.0935849	0.262997	ENSG00000131097
VMH31_2	all_otherVMH31s	NUDT18	-0.215267	-1.84487	0.0788583	0.262999	ENSG00000275074
VMH31_2	all_otherVMH31s	RHBDL3	-0.258731	-1.84477	0.0788734	0.262999	ENSG00000141314
VMH31_2	all_otherVMH31s	MIER2	0.139255	1.84499	0.0788415	0.262999	ENSG00000105556
VMH31_3	all_otherVMH31s	SNAPIN	-0.199246	-1.64766	0.114614	0.26301	ENSG00000143553
VMH31_3	all_otherVMH31s	LINC01497	-0.444329	-1.6477	0.114606	0.26301	ENSG00000237560
VMH31_3	all_otherVMH31s	MAT2B	-0.104069	-1.64751	0.114646	0.26304	ENSG00000038274
VMH31_2	all_otherVMH31s	HEXD	0.167849	1.84454	0.0789082	0.263042	ENSG00000169660
VMH31_5	all_otherVMH31s	PPP2R5A	0.308105	2.62764	0.0158666	0.26314	ENSG00000066027
VMH31_5	all_otherVMH31s	HEY2	0.437203	2.62671	0.0158988	0.263343	ENSG00000135547
VMH31_2	all_otherVMH31s	SLC35A3	-0.195289	-1.84375	0.079028	0.263368	ENSG00000117620
VMH31_4	all_otherVMH31s	CCDC50	0.159666	1.75374	0.093742	0.263376	ENSG00000152492
VMH31_2	all_otherVMH31s	PSMC1	-0.103271	-1.84336	0.0790868	0.263491	ENSG00000100764
VMH31_4	all_otherVMH31s	CCDC30	0.217975	1.75296	0.0938782	0.263509	ENSG00000186409
VMH31_4	all_otherVMH31s	ZBTB38	-0.157439	-1.7533	0.0938198	0.263509	ENSG00000177311
VMH31_4	all_otherVMH31s	CDK2AP1	0.16942	1.75296	0.093879	0.263509	ENSG00000111328
VMH31_4	all_otherVMH31s	DUSP3	-0.139548	-1.7531	0.0938542	0.263509	ENSG00000108861
VMH31_4	all_otherVMH31s	ADAM15	0.155147	1.7528	0.0939074	0.263527	ENSG00000143537
VMH31_3	all_otherVMH31s	NBEAL2	0.26693	1.64632	0.114893	0.263561	ENSG00000160796
VMH31_4	all_otherVMH31s	D2HGDH	0.168262	1.75236	0.0939847	0.263628	ENSG00000180902
VMH31_4	all_otherVMH31s	NAA15	-0.371916	-1.75234	0.0939882	0.263628	ENSG00000164134
VMH31_3	all_otherVMH31s	DUSP3	0.105472	1.64607	0.114944	0.263633	ENSG00000108861
VMH31_2	all_otherVMH31s	PRDM16-DT	0.328559	1.84286	0.0791635	0.263674	ENSG00000177133
VMH31_3	all_otherVMH31s	TXLNG	-0.313517	-1.64583	0.114993	0.2637	ENSG00000086712
VMH31_1	all_otherVMH31s	ATP1A2	-0.432114	-3.17134	0.00469036	0.263702	ENSG00000018625
VMH31_4	all_otherVMH31s	CUTA	0.140334	1.75204	0.0940409	0.263713	ENSG00000112514
VMH31_2	all_otherVMH31s	NMT1	-0.150477	-1.8426	0.0792019	0.263729	ENSG00000136448
VMH31_2	all_otherVMH31s	PYCARD	-0.493109	-1.84246	0.0792242	0.26373	ENSG00000103490
VMH31_3	all_otherVMH31s	NOL8	0.129016	1.64529	0.115106	0.263912	ENSG00000198000
VMH31_2	all_otherVMH31s	GPR22	0.270743	1.84177	0.0793284	0.263931	ENSG00000172209
VMH31_2	all_otherVMH31s	PDCD11	-0.298625	-1.84183	0.0793188	0.263931	ENSG00000148843
VMH31_3	all_otherVMH31s	C20orf194	-0.146999	-1.64513	0.115139	0.263944	ENSG00000088854
VMH31_4	all_otherVMH31s	ARHGEF9	-0.116457	-1.75142	0.0941495	0.263955	ENSG00000131089
VMH31_3	all_otherVMH31s	ZC3H3	-0.324084	-1.64483	0.115201	0.263981	ENSG00000014164
VMH31_3	all_otherVMH31s	MIR100HG	-0.152848	-1.64485	0.115198	0.263981	ENSG00000255248
VMH31_3	all_otherVMH31s	ABHD8	0.130296	1.64476	0.115215	0.263981	ENSG00000127220
VMH31_4	all_otherVMH31s	TMEM179B	0.219694	1.75116	0.0941951	0.26402	ENSG00000185475
VMH31_5	all_otherVMH31s	AKAP1	0.22749	2.62491	0.0159615	0.264049	ENSG00000121057
VMH31_4	all_otherVMH31s	ADAMTS10	-0.302833	-1.75082	0.0942553	0.264125	ENSG00000142303
VMH31_5	all_otherVMH31s	RGS2	-0.290359	-2.62105	0.0160968	0.264177	ENSG00000116741
VMH31_5	all_otherVMH31s	SLC29A4	0.17975	2.62145	0.0160828	0.264177	ENSG00000164638
VMH31_5	all_otherVMH31s	REPIN1	0.187312	2.62296	0.0160297	0.264177	ENSG00000214022
VMH31_5	all_otherVMH31s	FAM91A1	-0.227315	-2.62352	0.0160102	0.264177	ENSG00000176853
VMH31_5	all_otherVMH31s	ANKRD40	0.265903	2.62068	0.01611	0.264177	ENSG00000154945
VMH31_5	all_otherVMH31s	RNF213	0.274647	2.62317	0.0160223	0.264177	ENSG00000173821
VMH31_5	all_otherVMH31s	ATP11C	-0.262214	-2.6223	0.0160531	0.264177	ENSG00000101974
VMH31_3	all_otherVMH31s	ZNF696	-0.268775	-1.64423	0.115326	0.264189	ENSG00000185730
VMH31_3	all_otherVMH31s	ERO1B	-0.322246	-1.64372	0.115433	0.264367	ENSG00000086619
VMH31_3	all_otherVMH31s	EPB41L2	-0.142016	-1.64367	0.115443	0.264367	ENSG00000079819
VMH31_3	all_otherVMH31s	POGZ	0.161719	1.64344	0.115491	0.264384	ENSG00000143442
VMH31_3	all_otherVMH31s	DYNLL1	-0.120256	-1.64349	0.115481	0.264384	ENSG00000088986
VMH31_3	all_otherVMH31s	TCF7L2	0.30189	1.64332	0.115517	0.264399	ENSG00000148737
VMH31_2	all_otherVMH31s	DDX31	-0.284616	-1.84067	0.0794957	0.264414	ENSG00000125485
VMH31_4	all_otherVMH31s	ARL15	0.25639	1.75003	0.0943932	0.264449	ENSG00000185305
VMH31_4	all_otherVMH31s	ACAD11	0.239093	1.74961	0.0944689	0.264457	ENSG00000240303
VMH31_4	all_otherVMH31s	HNRNPH1	0.100042	1.74962	0.0944667	0.264457	ENSG00000169045
VMH31_4	all_otherVMH31s	CSGALNACT2	0.218135	1.74951	0.0944859	0.264457	ENSG00000169826
VMH31_4	all_otherVMH31s	C19orf53	0.144133	1.74963	0.0944653	0.264457	ENSG00000104979
VMH31_4	all_otherVMH31s	BOLA3	0.169702	1.74916	0.0945484	0.264569	ENSG00000163170
VMH31_3	all_otherVMH31s	DECR1	-0.184028	-1.64281	0.115622	0.264594	ENSG00000104325
VMH31_2	all_otherVMH31s	PGM2L1	-0.169344	-1.84009	0.0795838	0.264634	ENSG00000165434
VMH31_3	all_otherVMH31s	LPXN	-0.282438	-1.64234	0.11572	0.264684	ENSG00000110031
VMH31_3	all_otherVMH31s	INTS5	0.225243	1.64252	0.115684	0.264684	ENSG00000185085
VMH31_3	all_otherVMH31s	PEX26	0.148972	1.64234	0.115721	0.264684	ENSG00000215193
VMH31_3	all_otherVMH31s	ARRDC4	-0.686663	-1.64217	0.115756	0.264719	ENSG00000140450
VMH31_3	all_otherVMH31s	PDCL	-0.676013	-1.64188	0.115817	0.264795	ENSG00000136940
VMH31_3	all_otherVMH31s	CTDSP2	-0.145936	-1.64182	0.115829	0.264795	ENSG00000175215
VMH31_2	all_otherVMH31s	ADGRE5	0.197721	1.83934	0.0796983	0.264942	ENSG00000123146
VMH31_2	all_otherVMH31s	TNS1	-0.195558	-1.83913	0.079729	0.264971	ENSG00000079308
VMH31_5	all_otherVMH31s	PDLIM3	0.432512	2.61815	0.0161993	0.264979	ENSG00000154553
VMH31_5	all_otherVMH31s	IRX1	0.308193	2.61857	0.0161846	0.264979	ENSG00000170549
VMH31_3	all_otherVMH31s	SPATC1L	0.270029	1.6413	0.115938	0.264999	ENSG00000160284
VMH31_2	all_otherVMH31s	ICAM2	0.562878	1.83889	0.0797658	0.26502	ENSG00000108622
VMH31_3	all_otherVMH31s	ZBTB37	-0.263235	-1.64107	0.115986	0.26505	ENSG00000185278
VMH31_3	all_otherVMH31s	RTF1	0.157678	1.641	0.116	0.26505	ENSG00000137815
VMH31_2	all_otherVMH31s	CD27-AS1	-0.125398	-1.8386	0.0798109	0.265092	ENSG00000215039
VMH31_2	all_otherVMH31s	U2AF2	0.1433	1.83846	0.0798317	0.265092	ENSG00000063244
VMH31_4	all_otherVMH31s	S100A16	0.315423	1.74762	0.0948189	0.265138	ENSG00000188643
VMH31_4	all_otherVMH31s	NUDCD1	0.195741	1.74773	0.0948001	0.265138	ENSG00000120526
VMH31_4	all_otherVMH31s	MTFP1	-0.370377	-1.74787	0.0947763	0.265138	ENSG00000242114
VMH31_5	all_otherVMH31s	EXOC2	-0.191261	-2.61709	0.0162369	0.265263	ENSG00000112685
VMH31_5	all_otherVMH31s	HMBOX1	-0.509198	-2.61644	0.0162599	0.265309	ENSG00000147421
VMH31_3	all_otherVMH31s	ID2	-0.175361	-1.64016	0.116176	0.265315	ENSG00000115738
VMH31_3	all_otherVMH31s	DNAJB11	0.148618	1.64016	0.116176	0.265315	ENSG00000090520
VMH31_3	all_otherVMH31s	MYO18A	-0.350656	-1.64021	0.116165	0.265315	ENSG00000196535
VMH31_4	all_otherVMH31s	C12orf65	0.172784	1.7471	0.0949118	0.265334	ENSG00000130921
VMH31_3	all_otherVMH31s	FIBP	0.114597	1.63995	0.11622	0.265369	ENSG00000172500
VMH31_3	all_otherVMH31s	CETN2	-0.108502	-1.63949	0.116317	0.265546	ENSG00000147400
VMH31_4	all_otherVMH31s	DNM3	-0.120348	-1.74617	0.0950763	0.265605	ENSG00000197959
VMH31_4	all_otherVMH31s	ACTR8	-0.17725	-1.74622	0.0950675	0.265605	ENSG00000113812
VMH31_4	all_otherVMH31s	PLPP1	-0.224099	-1.74624	0.0950644	0.265605	ENSG00000067113
VMH31_1	all_otherVMH31s	NXPH1	0.320927	3.16429	0.00476696	0.265648	ENSG00000122584
VMH31_1	all_otherVMH31s	CDC42EP4	-0.25309	-3.16525	0.00475645	0.265648	ENSG00000179604
VMH31_3	all_otherVMH31s	AGPS	0.128609	1.63909	0.1164	0.265662	ENSG00000018510
VMH31_3	all_otherVMH31s	RAB43	-0.282751	-1.63905	0.116408	0.265662	ENSG00000172780
VMH31_4	all_otherVMH31s	MARCKSL1	0.209146	1.74559	0.0951802	0.265707	ENSG00000175130
VMH31_4	all_otherVMH31s	PRKAB2	-0.15868	-1.74568	0.095164	0.265707	ENSG00000131791
VMH31_4	all_otherVMH31s	HES6	-0.134965	-1.74574	0.0951535	0.265707	ENSG00000144485
VMH31_1	all_otherVMH31s	ELOVL2	-0.706309	-3.1617	0.0047954	0.26575	ENSG00000197977
VMH31_1	all_otherVMH31s	CDC42EP1	-0.545917	-3.1603	0.00481081	0.26575	ENSG00000128283
VMH31_2	all_otherVMH31s	VOPP1	0.145466	1.83697	0.0800592	0.265774	ENSG00000154978
VMH31_3	all_otherVMH31s	UQCC3	-0.156728	-1.63865	0.116493	0.26581	ENSG00000204922
VMH31_3	all_otherVMH31s	PRMT9	0.193054	1.63852	0.11652	0.265811	ENSG00000164169
VMH31_3	all_otherVMH31s	EID3	0.261199	1.63836	0.116553	0.265811	ENSG00000255150
VMH31_3	all_otherVMH31s	ZNF610	-0.301826	-1.63837	0.11655	0.265811	ENSG00000167554
VMH31_1	all_otherVMH31s	INPP5D	-0.54495	-3.15829	0.00483316	0.265824	ENSG00000168918
VMH31_4	all_otherVMH31s	CTDSPL	-0.249972	-1.7452	0.0952493	0.265837	ENSG00000144677
VMH31_2	all_otherVMH31s	DTD1	-0.107941	-1.8367	0.080101	0.26584	ENSG00000125821
VMH31_4	all_otherVMH31s	ZNF200	-0.407945	-1.74505	0.0952754	0.265847	ENSG00000010539
VMH31_4	all_otherVMH31s	EIF1AX	-0.133366	-1.74471	0.0953364	0.265954	ENSG00000173674
VMH31_4	all_otherVMH31s	GTPBP1	0.187775	1.74456	0.0953625	0.265964	ENSG00000100226
VMH31_2	all_otherVMH31s	MDC1	0.178734	1.83603	0.0802035	0.266107	ENSG00000137337
VMH31_1	all_otherVMH31s	TDRD5	0.445299	3.1297	0.00516072	0.266119	ENSG00000162782
VMH31_1	all_otherVMH31s	ZEB2	-0.600436	-3.10117	0.00550912	0.266119	ENSG00000169554
VMH31_1	all_otherVMH31s	RNF25	0.397967	3.13838	0.00505906	0.266119	ENSG00000163481
VMH31_1	all_otherVMH31s	MOBP	-0.620949	-3.1026	0.00549115	0.266119	ENSG00000168314
VMH31_1	all_otherVMH31s	ABI3BP	-0.687079	-3.09091	0.00563993	0.266119	ENSG00000154175
VMH31_1	all_otherVMH31s	ALCAM	0.416625	3.13002	0.00515699	0.266119	ENSG00000170017
VMH31_1	all_otherVMH31s	SEC22A	-0.599098	-3.11653	0.00531881	0.266119	ENSG00000121542
VMH31_1	all_otherVMH31s	MMAA	-1.50854	-3.10939	0.0054065	0.266119	ENSG00000151611
VMH31_1	all_otherVMH31s	EIF4EBP3	-0.395098	-3.12679	0.00519533	0.266119	ENSG00000243056
VMH31_1	all_otherVMH31s	TPBG	0.466465	3.14795	0.00494916	0.266119	ENSG00000146242
VMH31_1	all_otherVMH31s	OGDH	-0.17696	-3.10749	0.00543007	0.266119	ENSG00000105953
VMH31_1	all_otherVMH31s	AF131215.6	-1.2982	-3.14204	0.00501679	0.266119	ENSG00000269918
VMH31_1	all_otherVMH31s	FAM92A	0.279103	3.12419	0.00522628	0.266119	ENSG00000188343
VMH31_1	all_otherVMH31s	B4GALT1	0.644795	3.11583	0.0053274	0.266119	ENSG00000086062
VMH31_1	all_otherVMH31s	CRB2	-0.375906	-3.13626	0.00508369	0.266119	ENSG00000148204
VMH31_1	all_otherVMH31s	KCNT1	0.399936	3.09231	0.00562189	0.266119	ENSG00000107147
VMH31_1	all_otherVMH31s	QSOX2	0.313643	3.12222	0.00524993	0.266119	ENSG00000165661
VMH31_1	all_otherVMH31s	NOTCH1	-0.473275	-3.12754	0.00518641	0.266119	ENSG00000148400
VMH31_1	all_otherVMH31s	CFAP46	0.555459	3.11862	0.00529347	0.266119	ENSG00000171811
VMH31_1	all_otherVMH31s	SLC25A22	0.198373	3.10555	0.0054542	0.266119	ENSG00000177542
VMH31_1	all_otherVMH31s	FAM168A	-0.239116	-3.09805	0.00554853	0.266119	ENSG00000054965
VMH31_1	all_otherVMH31s	MAPKAPK5	-0.440356	-3.10576	0.00545157	0.266119	ENSG00000089022
VMH31_1	all_otherVMH31s	HTR2A	-0.577251	-3.13442	0.00510523	0.266119	ENSG00000102468
VMH31_1	all_otherVMH31s	NDRG2	-0.332336	-3.10323	0.0054832	0.266119	ENSG00000165795
VMH31_1	all_otherVMH31s	EFS	-0.467335	-3.146	0.00497143	0.266119	ENSG00000100842
VMH31_1	all_otherVMH31s	EAPP	0.19929	3.15159	0.004908	0.266119	ENSG00000129518
VMH31_1	all_otherVMH31s	BLOC1S6	0.219333	3.09732	0.00555791	0.266119	ENSG00000104164
VMH31_1	all_otherVMH31s	RGMA	-0.392443	-3.15427	0.00487796	0.266119	ENSG00000182175
VMH31_1	all_otherVMH31s	GLIS2	-1.48044	-3.09007	0.00565073	0.266119	ENSG00000126603
VMH31_1	all_otherVMH31s	SNX29	-0.38088	-3.13248	0.00512803	0.266119	ENSG00000048471
VMH31_1	all_otherVMH31s	ACAP1	0.296014	3.11884	0.00529073	0.266119	ENSG00000072818
VMH31_1	all_otherVMH31s	TMEM100	-0.452205	-3.08984	0.00565371	0.266119	ENSG00000166292
VMH31_1	all_otherVMH31s	TMEM94	-0.277646	-3.12596	0.00520524	0.266119	ENSG00000177728
VMH31_1	all_otherVMH31s	MRPL38	0.286024	3.08943	0.00565898	0.266119	ENSG00000204316
VMH31_1	all_otherVMH31s	AXL	-0.502872	-3.13235	0.00512951	0.266119	ENSG00000167601
VMH31_1	all_otherVMH31s	SNTA1	-0.228188	-3.09166	0.0056302	0.266119	ENSG00000101400
VMH31_1	all_otherVMH31s	GRK3	-0.294301	-3.1493	0.00493395	0.266119	ENSG00000100077
VMH31_1	all_otherVMH31s	BEX2	0.173211	3.10816	0.00542177	0.266119	ENSG00000133134
VMH31_1	all_otherVMH31s	ZCCHC12	0.406588	3.14505	0.00498231	0.266119	ENSG00000174460
VMH31_2	all_otherVMH31s	WDR33	-0.112594	-1.8358	0.080239	0.266151	ENSG00000136709
VMH31_4	all_otherVMH31s	ID3	0.421114	1.74348	0.095555	0.266196	ENSG00000117318
VMH31_4	all_otherVMH31s	ARHGEF4	-0.0999558	-1.74334	0.0955792	0.266196	ENSG00000136002
VMH31_4	all_otherVMH31s	ECT2	-0.597163	-1.7437	0.0955158	0.266196	ENSG00000114346
VMH31_4	all_otherVMH31s	PFDN1	0.107252	1.74314	0.0956146	0.266196	ENSG00000113068
VMH31_4	all_otherVMH31s	PTPRB	0.339303	1.74386	0.0954869	0.266196	ENSG00000127329
VMH31_4	all_otherVMH31s	SDS	0.418338	1.74333	0.0955807	0.266196	ENSG00000135094
VMH31_4	all_otherVMH31s	GTF2F2	0.130066	1.74321	0.0956027	0.266196	ENSG00000188342
VMH31_4	all_otherVMH31s	HMOX1	-0.611376	-1.74308	0.0956265	0.266196	ENSG00000100292
VMH31_4	all_otherVMH31s	STAT3	0.199313	1.74291	0.0956566	0.266217	ENSG00000168610
VMH31_4	all_otherVMH31s	PDE6D	-0.183938	-1.74275	0.0956853	0.266234	ENSG00000156973
VMH31_4	all_otherVMH31s	CTNND1	0.177158	1.74253	0.095725	0.266282	ENSG00000198561
VMH31_3	all_otherVMH31s	EXOC8	0.15291	1.63722	0.116792	0.26631	ENSG00000116903
VMH31_5	all_otherVMH31s	CTSK	0.544224	2.61315	0.0163774	0.266334	ENSG00000143387
VMH31_5	all_otherVMH31s	EPHX1	0.227285	2.61297	0.0163835	0.266334	ENSG00000143819
VMH31_5	all_otherVMH31s	CRIP3	-1.0257	-2.61391	0.0163501	0.266334	ENSG00000146215
VMH31_2	all_otherVMH31s	ANKRD34C-AS1	-0.709374	-1.83504	0.0803557	0.266465	ENSG00000259234
VMH31_5	all_otherVMH31s	GSTCD	-0.569094	-2.61214	0.0164134	0.266489	ENSG00000138780
VMH31_3	all_otherVMH31s	CUL3	0.132336	1.63638	0.116969	0.266491	ENSG00000036257
VMH31_3	all_otherVMH31s	FGD5-AS1	-0.129987	-1.63672	0.116897	0.266491	ENSG00000225733
VMH31_3	all_otherVMH31s	AL157392.3	-0.262398	-1.63654	0.116935	0.266491	ENSG00000239665
VMH31_3	all_otherVMH31s	STX3	-0.272666	-1.63637	0.116971	0.266491	ENSG00000166900
VMH31_3	all_otherVMH31s	TMEM74B	0.192552	1.63639	0.116968	0.266491	ENSG00000125895
VMH31_4	all_otherVMH31s	CIC	-0.115873	-1.74194	0.0958302	0.266512	ENSG00000079432
VMH31_3	all_otherVMH31s	SELENOO	0.186724	1.63622	0.117004	0.266519	ENSG00000073169
VMH31_3	all_otherVMH31s	ZNF416	-0.563312	-1.63596	0.117059	0.266598	ENSG00000083817
VMH31_4	all_otherVMH31s	PRDM11	0.14341	1.74147	0.0959135	0.26668	ENSG00000019485
VMH31_3	all_otherVMH31s	IDH1	-0.177655	-1.63556	0.117142	0.266741	ENSG00000138413
VMH31_2	all_otherVMH31s	SETMAR	-0.364325	-1.83428	0.0804723	0.266778	ENSG00000170364
VMH31_4	all_otherVMH31s	CDR2L	0.279982	1.74104	0.0959904	0.26678	ENSG00000109089
VMH31_4	all_otherVMH31s	S100B	0.161228	1.74102	0.0959945	0.26678	ENSG00000160307
VMH31_4	all_otherVMH31s	CES2	0.126204	1.74056	0.0960764	0.266944	ENSG00000172831
VMH31_3	all_otherVMH31s	TAF9	0.108815	1.63505	0.117251	0.266945	ENSG00000273841
VMH31_4	all_otherVMH31s	FOLH1	-0.816335	-1.74042	0.0961019	0.266952	ENSG00000086205
VMH31_2	all_otherVMH31s	BMPER	-0.831503	-1.83358	0.0805797	0.266987	ENSG00000164619
VMH31_2	all_otherVMH31s	SPAG1	-0.312986	-1.83363	0.0805724	0.266987	ENSG00000104450
VMH31_5	all_otherVMH31s	AP001160.3	-0.940755	-2.61065	0.0164668	0.267026	ENSG00000269176
VMH31_4	all_otherVMH31s	GFM1	0.156983	1.74014	0.0961518	0.267028	ENSG00000168827
VMH31_4	all_otherVMH31s	GPR62	-0.80929	-1.73968	0.0962333	0.267091	ENSG00000180929
VMH31_4	all_otherVMH31s	DPAGT1	-0.194315	-1.73963	0.0962426	0.267091	ENSG00000172269
VMH31_4	all_otherVMH31s	CDH20	0.235379	1.73976	0.0962188	0.267091	ENSG00000101542
VMH31_4	all_otherVMH31s	OLIG1	-0.271523	-1.73945	0.0962756	0.26712	ENSG00000184221
VMH31_2	all_otherVMH31s	PHTF1	-0.269652	-1.83317	0.0806429	0.267123	ENSG00000116793
VMH31_3	all_otherVMH31s	ZNF775	-0.323143	-1.63446	0.117375	0.26718	ENSG00000196456
VMH31_2	all_otherVMH31s	INSYN1	0.249257	1.83289	0.0806856	0.267191	ENSG00000205363
VMH31_3	all_otherVMH31s	SIRT1	0.142832	1.63412	0.117447	0.2673	ENSG00000096717
VMH31_3	all_otherVMH31s	TEPSIN	-0.234188	-1.63392	0.11749	0.267305	ENSG00000167302
VMH31_3	all_otherVMH31s	EIF2S3	-0.130742	-1.63399	0.117475	0.267305	ENSG00000130741
VMH31_2	all_otherVMH31s	GCA	0.166428	1.83244	0.0807546	0.267345	ENSG00000115271
VMH31_3	all_otherVMH31s	ACKR1	-0.406593	-1.63372	0.11753	0.267352	ENSG00000213088
VMH31_4	all_otherVMH31s	RASGEF1B	0.212634	1.73856	0.0964351	0.267374	ENSG00000138670
VMH31_4	all_otherVMH31s	CSAD	-0.373246	-1.73859	0.0964303	0.267374	ENSG00000139631
VMH31_4	all_otherVMH31s	GEMIN2	-0.198016	-1.7388	0.0963922	0.267374	ENSG00000092208
VMH31_3	all_otherVMH31s	DDX21	-0.383425	-1.63348	0.117582	0.267411	ENSG00000165732
VMH31_3	all_otherVMH31s	SAE1	0.110276	1.63341	0.117597	0.267411	ENSG00000142230
VMH31_2	all_otherVMH31s	AR	-0.294419	-1.83212	0.0808042	0.267436	ENSG00000169083
VMH31_3	all_otherVMH31s	GCA	-0.132161	-1.63289	0.117707	0.26757	ENSG00000115271
VMH31_3	all_otherVMH31s	MT-ATP6	-0.268687	-1.63298	0.117688	0.26757	ENSG00000198899
VMH31_2	all_otherVMH31s	HMGN4	0.129299	1.8314	0.0809158	0.26765	ENSG00000182952
VMH31_2	all_otherVMH31s	TM2D2	-0.134126	-1.83127	0.0809355	0.26765	ENSG00000169490
VMH31_2	all_otherVMH31s	PRMT7	-0.225194	-1.83149	0.0809022	0.26765	ENSG00000132600
VMH31_4	all_otherVMH31s	PIK3C2A	0.231859	1.73784	0.096564	0.267668	ENSG00000011405
VMH31_2	all_otherVMH31s	GTF2H1	-0.182158	-1.83104	0.0809706	0.267692	ENSG00000110768
VMH31_3	all_otherVMH31s	AC007952.4	-0.485487	-1.63253	0.117783	0.267698	ENSG00000262202
VMH31_4	all_otherVMH31s	TRIM23	-0.122116	-1.73744	0.0966367	0.267807	ENSG00000113595
VMH31_4	all_otherVMH31s	CHMP4B	-0.170414	-1.7373	0.0966612	0.267812	ENSG00000101421
VMH31_4	all_otherVMH31s	GRIN2B	-0.225021	-1.73703	0.0967096	0.267883	ENSG00000273079
VMH31_2	all_otherVMH31s	ACSF2	0.246599	1.83049	0.0810566	0.267903	ENSG00000167107
VMH31_2	all_otherVMH31s	DLD	0.12025	1.83033	0.0810809	0.26791	ENSG00000091140
VMH31_3	all_otherVMH31s	EIF5B	-0.258802	-1.63167	0.117965	0.268065	ENSG00000158417
VMH31_3	all_otherVMH31s	MYOZ3	-0.271988	-1.63114	0.118078	0.268185	ENSG00000164591
VMH31_3	all_otherVMH31s	ADAMTSL2	-0.374216	-1.63116	0.118073	0.268185	ENSG00000197859
VMH31_3	all_otherVMH31s	TERF2IP	0.10272	1.63116	0.118073	0.268185	ENSG00000166848
VMH31_4	all_otherVMH31s	IPO8	0.174046	1.73628	0.0968457	0.268197	ENSG00000133704
VMH31_5	all_otherVMH31s	RPRML	0.35674	2.6076	0.016577	0.268206	ENSG00000179673
VMH31_5	all_otherVMH31s	MAP2K7	-0.254507	-2.60751	0.0165804	0.268206	ENSG00000076984
VMH31_3	all_otherVMH31s	ATL3	-0.183388	-1.63091	0.118127	0.268249	ENSG00000184743
VMH31_5	all_otherVMH31s	MRPS12	-0.214347	-2.60682	0.0166052	0.268277	ENSG00000128626
VMH31_2	all_otherVMH31s	DCUN1D1	0.125356	1.82922	0.0812525	0.268353	ENSG00000043093
VMH31_2	all_otherVMH31s	PTPRJ	-0.214553	-1.82899	0.0812882	0.268353	ENSG00000149177
VMH31_2	all_otherVMH31s	PTPN11	0.133836	1.82889	0.0813043	0.268353	ENSG00000179295
VMH31_2	all_otherVMH31s	RFPL1S	-0.140097	-1.82905	0.0812784	0.268353	ENSG00000225465
VMH31_3	all_otherVMH31s	EPHA10	0.173187	1.63039	0.118238	0.268357	ENSG00000183317
VMH31_3	all_otherVMH31s	ANKS1A	-0.158599	-1.63057	0.118199	0.268357	ENSG00000064999
VMH31_3	all_otherVMH31s	LRP1	-0.124536	-1.63031	0.118254	0.268357	ENSG00000123384
VMH31_3	all_otherVMH31s	EIF4ENIF1	0.131995	1.63049	0.118216	0.268357	ENSG00000184708
VMH31_4	all_otherVMH31s	SMAD1	0.232184	1.73583	0.0969264	0.268357	ENSG00000170365
VMH31_4	all_otherVMH31s	AC080013.1	-0.130563	-1.73529	0.0970234	0.268563	ENSG00000240207
VMH31_3	all_otherVMH31s	AC091729.3	-0.233265	-1.62951	0.118425	0.268606	ENSG00000229043
VMH31_3	all_otherVMH31s	VWA5A	0.138661	1.62962	0.118401	0.268606	ENSG00000110002
VMH31_3	all_otherVMH31s	FUNDC1	0.0957155	1.62954	0.118418	0.268606	ENSG00000069509
VMH31_3	all_otherVMH31s	INTS8	0.103761	1.62939	0.118449	0.268615	ENSG00000164941
VMH31_4	all_otherVMH31s	UGP2	-0.145792	-1.73445	0.0971748	0.268678	ENSG00000169764
VMH31_4	all_otherVMH31s	KALRN	-0.272575	-1.73492	0.0970902	0.268678	ENSG00000160145
VMH31_4	all_otherVMH31s	DLK2	-0.229749	-1.73444	0.0971767	0.268678	ENSG00000171462
VMH31_4	all_otherVMH31s	PYDC1	-0.329184	-1.73443	0.0971791	0.268678	ENSG00000169900
VMH31_4	all_otherVMH31s	ELAVL1	0.101848	1.73472	0.0971264	0.268678	ENSG00000066044
VMH31_5	all_otherVMH31s	MAP1A	0.214434	2.60554	0.0166517	0.268698	ENSG00000166963
VMH31_3	all_otherVMH31s	CTDSPL	-0.330196	-1.629	0.118532	0.268711	ENSG00000144677
VMH31_3	all_otherVMH31s	CHSY1	-0.320113	-1.62907	0.118519	0.268711	ENSG00000131873
VMH31_3	all_otherVMH31s	LGR4	-0.269909	-1.62877	0.118581	0.268751	ENSG00000205213
VMH31_3	all_otherVMH31s	SNAP23	-0.291024	-1.62873	0.11859	0.268751	ENSG00000092531
VMH31_3	all_otherVMH31s	AP2S1	0.104399	1.62829	0.118684	0.26892	ENSG00000042753
VMH31_2	all_otherVMH31s	TRNT1	-0.223316	-1.82747	0.0815241	0.268931	ENSG00000072756
VMH31_2	all_otherVMH31s	NDUFC2	-0.127305	-1.82748	0.0815232	0.268931	ENSG00000151366
VMH31_4	all_otherVMH31s	AP1AR	-0.155671	-1.73379	0.0972951	0.268936	ENSG00000138660
VMH31_4	all_otherVMH31s	CYB561D1	-0.230183	-1.73335	0.0973746	0.26908	ENSG00000174151
VMH31_4	all_otherVMH31s	EWSR1	-0.165415	-1.73325	0.0973927	0.26908	ENSG00000182944
VMH31_2	all_otherVMH31s	ZNF626	0.145007	1.82703	0.0815924	0.269083	ENSG00000188171
VMH31_2	all_otherVMH31s	SDK1	-0.31338	-1.82673	0.0816397	0.269165	ENSG00000146555
VMH31_2	all_otherVMH31s	AP000894.2	-0.279753	-1.82658	0.0816628	0.269167	ENSG00000265179
VMH31_4	all_otherVMH31s	MIEF1	0.11464	1.73288	0.0974591	0.2692	ENSG00000100335
VMH31_3	all_otherVMH31s	CDC73	-0.155245	-1.62724	0.118908	0.269211	ENSG00000134371
VMH31_3	all_otherVMH31s	SCAMP1-AS1	0.181933	1.62712	0.118934	0.269211	ENSG00000245556
VMH31_3	all_otherVMH31s	INTS6-AS1	-0.503985	-1.62726	0.118903	0.269211	ENSG00000236778
VMH31_3	all_otherVMH31s	CCP110	-0.147479	-1.62745	0.118864	0.269211	ENSG00000103540
VMH31_3	all_otherVMH31s	SPIRE2	-0.278536	-1.62718	0.11892	0.269211	ENSG00000204991
VMH31_3	all_otherVMH31s	TTR	-0.771059	-1.62724	0.118909	0.269211	ENSG00000118271
VMH31_2	all_otherVMH31s	PUS7	0.231787	1.82635	0.0816991	0.269213	ENSG00000091127
VMH31_3	all_otherVMH31s	DDX3X	-0.12668	-1.62679	0.119005	0.269325	ENSG00000215301
VMH31_4	all_otherVMH31s	RPUSD3	-0.187933	-1.7325	0.0975287	0.269329	ENSG00000156990
VMH31_2	all_otherVMH31s	LYAR	0.437673	1.82569	0.0818016	0.269449	ENSG00000145220
VMH31_2	all_otherVMH31s	USP45	-0.256431	-1.82531	0.0818603	0.269449	ENSG00000123552
VMH31_2	all_otherVMH31s	NPW	-0.925322	-1.82542	0.0818437	0.269449	ENSG00000183971
VMH31_2	all_otherVMH31s	AL024495.1	-0.337049	-1.82534	0.0818562	0.269449	ENSG00000286592
VMH31_3	all_otherVMH31s	HES5	-0.320569	-1.62643	0.119082	0.269453	ENSG00000197921
VMH31_3	all_otherVMH31s	LAMC1	-0.236803	-1.62621	0.119128	0.269511	ENSG00000135862
VMH31_2	all_otherVMH31s	CYFIP2	-0.0877897	-1.82494	0.0819187	0.269528	ENSG00000055163
VMH31_2	all_otherVMH31s	CRISPLD1	0.374594	1.82487	0.0819291	0.269528	ENSG00000121005
VMH31_5	all_otherVMH31s	TMEM203	-0.201921	-2.60353	0.0167249	0.269548	ENSG00000187713
VMH31_3	all_otherVMH31s	SRGAP2C	-0.185811	-1.62603	0.119167	0.269553	ENSG00000171943
VMH31_3	all_otherVMH31s	ARHGAP1	0.125526	1.62563	0.119253	0.269703	ENSG00000175220
VMH31_3	all_otherVMH31s	PKM	0.0833719	1.62543	0.119294	0.26975	ENSG00000067225
VMH31_3	all_otherVMH31s	HP1BP3	-0.114857	-1.62497	0.119393	0.269928	ENSG00000127483
VMH31_3	all_otherVMH31s	THSD7A	-0.275886	-1.6248	0.11943	0.269966	ENSG00000005108
VMH31_4	all_otherVMH31s	SCARA3	0.173318	1.73083	0.0978317	0.269976	ENSG00000168077
VMH31_4	all_otherVMH31s	KIF5B	0.160162	1.73106	0.0977895	0.269976	ENSG00000170759
VMH31_4	all_otherVMH31s	ZNF160	-0.264376	-1.73092	0.0978155	0.269976	ENSG00000170949
VMH31_2	all_otherVMH31s	ZNF385D	0.268275	1.82378	0.0820989	0.270013	ENSG00000151789
VMH31_3	all_otherVMH31s	FOCAD	0.120735	1.62431	0.119535	0.27011	ENSG00000188352
VMH31_3	all_otherVMH31s	KCNJ8	-0.371567	-1.62434	0.11953	0.27011	ENSG00000121361
VMH31_5	all_otherVMH31s	TP53	0.352968	2.60195	0.0167825	0.270144	ENSG00000141510
VMH31_1	all_otherVMH31s	NRSN1	0.209916	3.08098	0.00576928	0.270301	ENSG00000152954
VMH31_3	all_otherVMH31s	TREM2	-0.67194	-1.6237	0.119667	0.270345	ENSG00000095970
VMH31_3	all_otherVMH31s	AC009812.1	-0.232202	-1.62364	0.119679	0.270345	ENSG00000251867
VMH31_3	all_otherVMH31s	BAHD1	0.139626	1.62347	0.119716	0.270349	ENSG00000140320
VMH31_3	all_otherVMH31s	PFAS	-0.203154	-1.62344	0.119721	0.270349	ENSG00000178921
VMH31_2	all_otherVMH31s	UNC5A	-0.216568	-1.82282	0.0822496	0.270351	ENSG00000113763
VMH31_2	all_otherVMH31s	KCTD9	-0.234289	-1.82282	0.08225	0.270351	ENSG00000104756
VMH31_2	all_otherVMH31s	STAR	-0.20496	-1.82255	0.0822916	0.270351	ENSG00000147465
VMH31_2	all_otherVMH31s	TUBB4B	-0.130936	-1.82266	0.0822744	0.270351	ENSG00000188229
VMH31_3	all_otherVMH31s	SYMPK	-0.196963	-1.6233	0.119752	0.270372	ENSG00000125755
VMH31_4	all_otherVMH31s	TXNDC5	0.197133	1.72986	0.0980072	0.270397	ENSG00000239264
VMH31_3	all_otherVMH31s	RABAC1	0.109396	1.62299	0.119819	0.270476	ENSG00000105404
VMH31_3	all_otherVMH31s	DHRS13	-0.14239	-1.62285	0.119848	0.270498	ENSG00000167536
VMH31_3	all_otherVMH31s	AL353660.1	-0.349325	-1.62265	0.119892	0.270533	ENSG00000286330
VMH31_3	all_otherVMH31s	NAA20	0.129977	1.62259	0.119905	0.270533	ENSG00000173418
VMH31_2	all_otherVMH31s	ARHGAP20	-0.168726	-1.82205	0.0823702	0.270536	ENSG00000137727
VMH31_3	all_otherVMH31s	BBOF1	-0.17212	-1.62246	0.119932	0.270548	ENSG00000119636
VMH31_4	all_otherVMH31s	IFI6	0.362945	1.72941	0.0980894	0.270561	ENSG00000126709
VMH31_2	all_otherVMH31s	DYRK3	-0.641513	-1.82126	0.0824939	0.270593	ENSG00000143479
VMH31_2	all_otherVMH31s	ALAS1	0.169296	1.82169	0.0824271	0.270593	ENSG00000023330
VMH31_2	all_otherVMH31s	CTR9	0.180733	1.82105	0.0825267	0.270593	ENSG00000198730
VMH31_2	all_otherVMH31s	NME2	-0.153127	-1.82121	0.0825014	0.270593	ENSG00000243678
VMH31_2	all_otherVMH31s	CEP112	0.292282	1.8214	0.0824718	0.270593	ENSG00000154240
VMH31_2	all_otherVMH31s	ARFRP1	-0.160005	-1.82094	0.0825451	0.270593	ENSG00000101246
VMH31_2	all_otherVMH31s	PTCHD1	0.203817	1.82137	0.0824765	0.270593	ENSG00000165186
VMH31_3	all_otherVMH31s	USP54	-0.167314	-1.62227	0.119973	0.270596	ENSG00000166348
VMH31_3	all_otherVMH31s	RRM2B	-0.199662	-1.62214	0.120002	0.270615	ENSG00000048392
VMH31_2	all_otherVMH31s	ICE2	-0.166696	-1.82061	0.0825968	0.270647	ENSG00000128915
VMH31_2	all_otherVMH31s	TIPIN	-0.2891	-1.82054	0.0826065	0.270647	ENSG00000075131
VMH31_3	all_otherVMH31s	EXOSC7	-0.162163	-1.62189	0.120056	0.270647	ENSG00000075914
VMH31_3	all_otherVMH31s	PSMA1	0.115788	1.62188	0.120057	0.270647	ENSG00000129084
VMH31_3	all_otherVMH31s	JUND	-0.152812	-1.62165	0.120107	0.270713	ENSG00000130522
VMH31_3	all_otherVMH31s	VIRMA	0.142639	1.6214	0.120161	0.270791	ENSG00000164944
VMH31_2	all_otherVMH31s	ZSCAN5A	-0.334403	-1.81984	0.0827166	0.270934	ENSG00000131848
VMH31_3	all_otherVMH31s	NFAT5	-0.285483	-1.6209	0.120268	0.270984	ENSG00000102908
VMH31_2	all_otherVMH31s	FAM98B	-0.107335	-1.81956	0.0827618	0.271008	ENSG00000171262
VMH31_3	all_otherVMH31s	STX10	0.117595	1.62071	0.12031	0.271034	ENSG00000104915
VMH31_3	all_otherVMH31s	TXNDC15	0.103964	1.62045	0.120366	0.271113	ENSG00000113621
VMH31_4	all_otherVMH31s	FH	-0.162814	-1.72816	0.0983187	0.27113	ENSG00000091483
VMH31_2	all_otherVMH31s	PIK3C2A	0.21322	1.81891	0.0828639	0.271195	ENSG00000011405
VMH31_2	all_otherVMH31s	WIPF2	0.178035	1.81896	0.0828559	0.271195	ENSG00000171475
VMH31_3	all_otherVMH31s	PDE8A	-0.179474	-1.62015	0.12043	0.271211	ENSG00000073417
VMH31_3	all_otherVMH31s	PPP6R3	-0.103883	-1.61986	0.120493	0.271277	ENSG00000110075
VMH31_3	all_otherVMH31s	BCL2L13	-0.108645	-1.61983	0.1205	0.271277	ENSG00000099968
VMH31_3	all_otherVMH31s	PAFAH2	-0.489302	-1.61966	0.120536	0.271312	ENSG00000158006
VMH31_3	all_otherVMH31s	AC112484.3	0.124563	1.61944	0.120584	0.27133	ENSG00000261159
VMH31_3	all_otherVMH31s	CACTIN	0.124008	1.61946	0.120579	0.27133	ENSG00000105298
VMH31_3	all_otherVMH31s	SVOP	0.145278	1.61932	0.12061	0.271342	ENSG00000166111
VMH31_3	all_otherVMH31s	ME3	0.162331	1.61922	0.120631	0.271343	ENSG00000151376
VMH31_4	all_otherVMH31s	LLPH	0.181235	1.72741	0.0984546	0.271441	ENSG00000139233
VMH31_3	all_otherVMH31s	ZFYVE28	0.154775	1.61876	0.120731	0.271468	ENSG00000159733
VMH31_3	all_otherVMH31s	NDST1	-0.139078	-1.61868	0.120748	0.271468	ENSG00000070614
VMH31_3	all_otherVMH31s	CYTH3	0.147948	1.61886	0.12071	0.271468	ENSG00000008256
VMH31_3	all_otherVMH31s	PRKDC	0.0925161	1.61859	0.120768	0.271468	ENSG00000253729
VMH31_4	all_otherVMH31s	FABP5	0.150996	1.72717	0.0984982	0.271498	ENSG00000164687
VMH31_4	all_otherVMH31s	UBXN7	0.181791	1.72681	0.0985641	0.271616	ENSG00000163960
VMH31_2	all_otherVMH31s	AIG1	-0.096193	-1.8177	0.0830543	0.271671	ENSG00000146416
VMH31_2	all_otherVMH31s	ACSS1	0.228983	1.81775	0.0830465	0.271671	ENSG00000154930
VMH31_3	all_otherVMH31s	SBNO2	-0.314742	-1.61803	0.120888	0.271692	ENSG00000064932
VMH31_5	all_otherVMH31s	SAMD11	-0.361423	-2.59579	0.0170096	0.271735	ENSG00000187634
VMH31_5	all_otherVMH31s	DRAM2	-0.425497	-2.5965	0.0169833	0.271735	ENSG00000156171
VMH31_5	all_otherVMH31s	C1orf54	0.380811	2.59639	0.0169871	0.271735	ENSG00000118292
VMH31_5	all_otherVMH31s	AMMECR1L	-0.315974	-2.59589	0.017006	0.271735	ENSG00000144233
VMH31_5	all_otherVMH31s	IL17RB	0.36425	2.59146	0.0171709	0.271735	ENSG00000056736
VMH31_5	all_otherVMH31s	IDUA	-0.907331	-2.58968	0.0172374	0.271735	ENSG00000127415
VMH31_5	all_otherVMH31s	NOP14-AS1	-0.345204	-2.58683	0.0173446	0.271735	ENSG00000249673
VMH31_5	all_otherVMH31s	DDR1	0.245359	2.58978	0.0172337	0.271735	ENSG00000204580
VMH31_5	all_otherVMH31s	CHMP7	-0.182002	-2.59342	0.0170976	0.271735	ENSG00000147457
VMH31_5	all_otherVMH31s	WWP1	-0.230458	-2.59641	0.0169867	0.271735	ENSG00000123124
VMH31_5	all_otherVMH31s	MOB3B	0.380608	2.59797	0.016929	0.271735	ENSG00000120162
VMH31_5	all_otherVMH31s	PSAT1	0.372041	2.5914	0.017173	0.271735	ENSG00000135069
VMH31_5	all_otherVMH31s	AL731533.2	-0.456932	-2.5873	0.0173269	0.271735	ENSG00000273001
VMH31_5	all_otherVMH31s	FADS1	0.220259	2.5865	0.0173571	0.271735	ENSG00000149485
VMH31_5	all_otherVMH31s	FRS2	0.235971	2.59074	0.0171975	0.271735	ENSG00000166225
VMH31_5	all_otherVMH31s	CDK2AP1	0.239036	2.59052	0.0172059	0.271735	ENSG00000111328
VMH31_5	all_otherVMH31s	LRP10	0.26593	2.59314	0.0171079	0.271735	ENSG00000197324
VMH31_5	all_otherVMH31s	MGAT2	-0.281505	-2.58854	0.0172804	0.271735	ENSG00000168282
VMH31_5	all_otherVMH31s	EBF4	0.290291	2.59196	0.017152	0.271735	ENSG00000088881
VMH31_5	all_otherVMH31s	MYH7B	0.333272	2.58751	0.0173193	0.271735	ENSG00000078814
VMH31_5	all_otherVMH31s	FAAH2	-0.839803	-2.58884	0.0172691	0.271735	ENSG00000165591
VMH31_5	all_otherVMH31s	NAP1L3	-0.187627	-2.58994	0.0172276	0.271735	ENSG00000186310
VMH31_5	all_otherVMH31s	GPRASP1	-0.163141	-2.59434	0.0170633	0.271735	ENSG00000198932
VMH31_4	all_otherVMH31s	SLC2A12	0.286639	1.72642	0.0986357	0.27175	ENSG00000146411
VMH31_4	all_otherVMH31s	MRPL28	-0.120951	-1.72574	0.0987613	0.272032	ENSG00000086504
VMH31_5	all_otherVMH31s	NCK2	-0.252186	-2.5819	0.0175318	0.272178	ENSG00000071051
VMH31_5	all_otherVMH31s	STAT1	-0.281596	-2.5831	0.0174864	0.272178	ENSG00000115415
VMH31_5	all_otherVMH31s	D2HGDH	-0.270319	-2.58085	0.0175719	0.272178	ENSG00000180902
VMH31_5	all_otherVMH31s	SYNPR	0.296759	2.58294	0.0174922	0.272178	ENSG00000163630
VMH31_5	all_otherVMH31s	COX18	-0.20881	-2.58286	0.0174953	0.272178	ENSG00000163626
VMH31_5	all_otherVMH31s	SWAP70	0.330199	2.58135	0.017553	0.272178	ENSG00000133789
VMH31_5	all_otherVMH31s	CDKN3	-0.29939	-2.58353	0.0174698	0.272178	ENSG00000100526
VMH31_5	all_otherVMH31s	ARNT2	0.213861	2.58253	0.0175079	0.272178	ENSG00000172379
VMH31_5	all_otherVMH31s	ZNF761	0.377867	2.58199	0.0175285	0.272178	ENSG00000160336
VMH31_2	all_otherVMH31s	NIBAN2	0.267419	1.81656	0.0832353	0.272188	ENSG00000136830
VMH31_1	all_otherVMH31s	SMPD2	0.569153	3.07292	0.00587649	0.27219	ENSG00000135587
VMH31_1	all_otherVMH31s	TRIB1	-0.581338	-3.07161	0.00589403	0.27219	ENSG00000173334
VMH31_1	all_otherVMH31s	LINC01532	-0.567532	-3.07427	0.00585837	0.27219	ENSG00000267014
VMH31_1	all_otherVMH31s	PRKX	-0.631462	-3.0699	0.00591717	0.27219	ENSG00000183943
VMH31_1	all_otherVMH31s	BEX5	0.198118	3.07068	0.00590654	0.27219	ENSG00000184515
VMH31_3	all_otherVMH31s	PAG1	-0.690492	-1.61687	0.121141	0.272213	ENSG00000076641
VMH31_3	all_otherVMH31s	ADGRA3	-0.273839	-1.61674	0.121169	0.272231	ENSG00000152990
VMH31_2	all_otherVMH31s	ANGEL2	-0.167125	-1.81624	0.0832851	0.272277	ENSG00000174606
VMH31_4	all_otherVMH31s	MTRR	-0.267998	-1.72506	0.0988844	0.272307	ENSG00000124275
VMH31_2	all_otherVMH31s	DPP10-AS1	-0.227964	-1.81516	0.0834572	0.272396	ENSG00000235026
VMH31_2	all_otherVMH31s	RABL3	-0.144261	-1.81545	0.0834098	0.272396	ENSG00000144840
VMH31_2	all_otherVMH31s	NPM3	-0.181249	-1.81519	0.0834522	0.272396	ENSG00000107833
VMH31_2	all_otherVMH31s	MAPK6	-0.132524	-1.81517	0.0834545	0.272396	ENSG00000069956
VMH31_2	all_otherVMH31s	SH3GL1	0.193678	1.81576	0.083362	0.272396	ENSG00000141985
VMH31_2	all_otherVMH31s	CTSA	-0.120951	-1.81541	0.0834172	0.272396	ENSG00000064601
VMH31_4	all_otherVMH31s	LYSMD2	-0.103476	-1.72461	0.098968	0.272474	ENSG00000140280
VMH31_2	all_otherVMH31s	BASP1	-0.119421	-1.81484	0.0835072	0.272485	ENSG00000176788
VMH31_3	all_otherVMH31s	CCDC59	-0.208209	-1.61602	0.121324	0.272534	ENSG00000133773
VMH31_2	all_otherVMH31s	RPARP-AS1	-0.176097	-1.81445	0.0835693	0.27254	ENSG00000269609
VMH31_2	all_otherVMH31s	STAT5A	0.166571	1.81458	0.0835483	0.27254	ENSG00000126561
VMH31_3	all_otherVMH31s	DAP	-0.246017	-1.6158	0.121372	0.272543	ENSG00000112977
VMH31_3	all_otherVMH31s	LRWD1	0.1549	1.61572	0.12139	0.272543	ENSG00000161036
VMH31_3	all_otherVMH31s	TMED8	-0.145445	-1.6158	0.121372	0.272543	ENSG00000100580
VMH31_4	all_otherVMH31s	OCA2	-0.355368	-1.72386	0.099105	0.272597	ENSG00000104044
VMH31_4	all_otherVMH31s	RECQL5	-0.251422	-1.72403	0.0990745	0.272597	ENSG00000108469
VMH31_4	all_otherVMH31s	TMEM259	0.136084	1.7239	0.0990976	0.272597	ENSG00000182087
VMH31_4	all_otherVMH31s	PIR	0.238497	1.7239	0.0990988	0.272597	ENSG00000087842
VMH31_3	all_otherVMH31s	ZSWIM7	-0.236027	-1.61548	0.121441	0.272612	ENSG00000214941
VMH31_3	all_otherVMH31s	AL596244.1	0.219539	1.61523	0.121495	0.272643	ENSG00000261534
VMH31_3	all_otherVMH31s	DEXI	0.113284	1.61526	0.12149	0.272643	ENSG00000182108
VMH31_5	all_otherVMH31s	GSS	-0.289226	-2.57924	0.0176335	0.27281	ENSG00000100983
VMH31_2	all_otherVMH31s	PSMB1	-0.143473	-1.81375	0.083681	0.27283	ENSG00000008018
VMH31_3	all_otherVMH31s	MRPL58	-0.120837	-1.61474	0.121602	0.272835	ENSG00000167862
VMH31_5	all_otherVMH31s	YPEL2	0.162964	2.57805	0.0176794	0.272878	ENSG00000175155
VMH31_5	all_otherVMH31s	EIF2S3	0.214841	2.57845	0.0176641	0.272878	ENSG00000130741
VMH31_2	all_otherVMH31s	ADD2	-0.149729	-1.81349	0.083722	0.27289	ENSG00000075340
VMH31_2	all_otherVMH31s	POLR2G	0.122243	1.81316	0.0837749	0.272915	ENSG00000168002
VMH31_2	all_otherVMH31s	KRBOX4	-0.148916	-1.81319	0.08377	0.272915	ENSG00000147121
VMH31_2	all_otherVMH31s	GPR137B	0.304551	1.81162	0.08402	0.272941	ENSG00000077585
VMH31_2	all_otherVMH31s	SNX16	0.245555	1.81253	0.0838745	0.272941	ENSG00000104497
VMH31_2	all_otherVMH31s	ZFC3H1	-0.194509	-1.81223	0.0839231	0.272941	ENSG00000133858
VMH31_2	all_otherVMH31s	TRHDE	-0.214798	-1.8114	0.0840552	0.272941	ENSG00000072657
VMH31_2	all_otherVMH31s	EIF3J-DT	-0.169378	-1.81159	0.0840242	0.272941	ENSG00000179523
VMH31_2	all_otherVMH31s	AP4E1	-0.25708	-1.8128	0.0838313	0.272941	ENSG00000081014
VMH31_2	all_otherVMH31s	TNFAIP8L3	-0.191695	-1.81155	0.0840307	0.272941	ENSG00000183578
VMH31_2	all_otherVMH31s	RPL23A	0.158561	1.81251	0.0838784	0.272941	ENSG00000198242
VMH31_2	all_otherVMH31s	PIP4K2B	-0.102017	-1.81148	0.0840413	0.272941	ENSG00000276293
VMH31_2	all_otherVMH31s	KLF16	-0.187187	-1.81154	0.0840325	0.272941	ENSG00000129911
VMH31_2	all_otherVMH31s	SERINC3	-0.101249	-1.81194	0.0839691	0.272941	ENSG00000132824
VMH31_2	all_otherVMH31s	SGSM3	-0.137709	-1.81233	0.0839071	0.272941	ENSG00000100359
VMH31_3	all_otherVMH31s	TIMM17B	0.122141	1.61427	0.121705	0.27302	ENSG00000126768
VMH31_2	all_otherVMH31s	TTPAL	0.157299	1.81107	0.0841069	0.273035	ENSG00000124120
VMH31_3	all_otherVMH31s	B9D2	-0.187537	-1.61413	0.121735	0.273043	ENSG00000123810
VMH31_2	all_otherVMH31s	ZNF7	-0.28101	-1.81087	0.084139	0.273066	ENSG00000147789
VMH31_5	all_otherVMH31s	PCP4L1	0.358801	2.57374	0.0178456	0.273204	ENSG00000248485
VMH31_5	all_otherVMH31s	CD302	0.455843	2.57523	0.0177879	0.273204	ENSG00000241399
VMH31_5	all_otherVMH31s	PLCL2	-0.375341	-2.5732	0.0178669	0.273204	ENSG00000154822
VMH31_5	all_otherVMH31s	FGF17	-0.414136	-2.57617	0.0177516	0.273204	ENSG00000158815
VMH31_5	all_otherVMH31s	METTL7A	0.36955	2.57456	0.0178141	0.273204	ENSG00000185432
VMH31_5	all_otherVMH31s	EIF2B2	-0.250268	-2.57366	0.0178488	0.273204	ENSG00000119718
VMH31_5	all_otherVMH31s	PPP1R37	0.278391	2.57685	0.0177257	0.273204	ENSG00000104866
VMH31_5	all_otherVMH31s	RNF128	-0.264872	-2.5743	0.017824	0.273204	ENSG00000133135
VMH31_4	all_otherVMH31s	MXRA8	0.238207	1.72251	0.0993541	0.273218	ENSG00000162576
VMH31_5	all_otherVMH31s	NUDT5	-0.232814	-2.57263	0.0178889	0.273222	ENSG00000165609
VMH31_2	all_otherVMH31s	PSPN	-0.663252	-1.81032	0.0842277	0.27328	ENSG00000125650
VMH31_3	all_otherVMH31s	CRNDE	-0.260865	-1.6134	0.121894	0.273338	ENSG00000245694
VMH31_3	all_otherVMH31s	ATP9B	-0.167935	-1.61334	0.121908	0.273338	ENSG00000166377
VMH31_2	all_otherVMH31s	OSBP2	0.237546	1.80988	0.084297	0.273431	ENSG00000184792
VMH31_3	all_otherVMH31s	CCDC12	-0.145012	-1.61294	0.121994	0.273475	ENSG00000160799
VMH31_3	all_otherVMH31s	KLF6	-0.40245	-1.61287	0.12201	0.273475	ENSG00000067082
VMH31_3	all_otherVMH31s	LIN37	-0.172691	-1.61271	0.122045	0.273506	ENSG00000267796
VMH31_1	all_otherVMH31s	ZNF502	-0.464963	-3.0595	0.00605915	0.273521	ENSG00000196653
VMH31_1	all_otherVMH31s	FSTL1	-0.544002	-3.04049	0.00632744	0.273521	ENSG00000163430
VMH31_1	all_otherVMH31s	AC092969.1	-0.410131	-3.05142	0.00617187	0.273521	ENSG00000240086
VMH31_1	all_otherVMH31s	SLBP	0.219572	3.04805	0.00621941	0.273521	ENSG00000163950
VMH31_1	all_otherVMH31s	ADGRA3	-0.408462	-3.04529	0.00625857	0.273521	ENSG00000152990
VMH31_1	all_otherVMH31s	WWC1	-0.289565	-3.05817	0.00607763	0.273521	ENSG00000113645
VMH31_1	all_otherVMH31s	ZNF354B	-0.942795	-3.04477	0.00626604	0.273521	ENSG00000178338
VMH31_1	all_otherVMH31s	CPQ	-0.517937	-3.05935	0.00606126	0.273521	ENSG00000104324
VMH31_1	all_otherVMH31s	LGR4	-0.314682	-3.03994	0.00633531	0.273521	ENSG00000205213
VMH31_1	all_otherVMH31s	AL121820.2	-0.395723	-3.0658	0.00597273	0.273521	ENSG00000259038
VMH31_1	all_otherVMH31s	INF2	-0.262923	-3.05801	0.00607984	0.273521	ENSG00000203485
VMH31_1	all_otherVMH31s	DISP2	0.182324	3.04222	0.00630246	0.273521	ENSG00000140323
VMH31_1	all_otherVMH31s	TOM1L1	-0.54558	-3.04777	0.00622333	0.273521	ENSG00000141198
VMH31_1	all_otherVMH31s	OLFM2	-0.261861	-3.05148	0.00617093	0.273521	ENSG00000105088
VMH31_1	all_otherVMH31s	AC024075.2	-0.417682	-3.04661	0.00623978	0.273521	ENSG00000269044
VMH31_1	all_otherVMH31s	BORCS8	0.202689	3.05849	0.00607308	0.273521	ENSG00000254901
VMH31_1	all_otherVMH31s	GUCD1	-0.267291	-3.05384	0.00613786	0.273521	ENSG00000138867
VMH31_1	all_otherVMH31s	ZMAT1	-0.472003	-3.0426	0.00629704	0.273521	ENSG00000166432
VMH31_2	all_otherVMH31s	OSGEPL1	-0.30294	-1.80955	0.0843506	0.273531	ENSG00000128694
VMH31_3	all_otherVMH31s	FBXO17	0.222139	1.6125	0.122091	0.273564	ENSG00000269190
VMH31_3	all_otherVMH31s	GBP4	-0.598028	-1.61203	0.122193	0.273654	ENSG00000162654
VMH31_3	all_otherVMH31s	NUP54	-0.145537	-1.61213	0.122173	0.273654	ENSG00000138750
VMH31_3	all_otherVMH31s	CASC4	-0.109143	-1.61217	0.122163	0.273654	ENSG00000166734
VMH31_3	all_otherVMH31s	N4BP2L1	0.119888	1.61166	0.122274	0.27379	ENSG00000139597
VMH31_2	all_otherVMH31s	SAMD10	-0.302226	-1.80884	0.084464	0.273825	ENSG00000130590
VMH31_4	all_otherVMH31s	EXOSC10	0.214619	1.72116	0.0996031	0.273839	ENSG00000171824
VMH31_4	all_otherVMH31s	ETV1	-0.300014	-1.72074	0.0996811	0.273966	ENSG00000006468
VMH31_4	all_otherVMH31s	DDX21	0.267431	1.72066	0.0996959	0.273966	ENSG00000165732
VMH31_2	all_otherVMH31s	STIMATE	-0.357953	-1.80743	0.0846898	0.273967	ENSG00000213533
VMH31_2	all_otherVMH31s	RFC1	0.170663	1.80752	0.0846752	0.273967	ENSG00000035928
VMH31_2	all_otherVMH31s	NRBP2	0.160073	1.80783	0.0846257	0.273967	ENSG00000185189
VMH31_2	all_otherVMH31s	ALDH1L2	0.229698	1.80771	0.0846457	0.273967	ENSG00000136010
VMH31_2	all_otherVMH31s	KLF12	0.181841	1.80759	0.0846643	0.273967	ENSG00000118922
VMH31_2	all_otherVMH31s	RNF112	-0.153257	-1.80745	0.0846862	0.273967	ENSG00000128482
VMH31_2	all_otherVMH31s	SDF2	-0.214635	-1.80765	0.0846546	0.273967	ENSG00000132581
VMH31_2	all_otherVMH31s	HPS4	0.133617	1.808	0.0845983	0.273967	ENSG00000100099
VMH31_3	all_otherVMH31s	CYS1	-0.289751	-1.61064	0.122497	0.274036	ENSG00000205795
VMH31_3	all_otherVMH31s	AC046134.2	-0.587457	-1.61059	0.122508	0.274036	ENSG00000248932
VMH31_3	all_otherVMH31s	PCBD2	-0.591907	-1.61075	0.122474	0.274036	ENSG00000132570
VMH31_3	all_otherVMH31s	LINC02696	-0.558506	-1.61087	0.122447	0.274036	ENSG00000254427
VMH31_3	all_otherVMH31s	FHOD1	0.239553	1.61065	0.122495	0.274036	ENSG00000135723
VMH31_3	all_otherVMH31s	RAB9B	0.146786	1.61096	0.122429	0.274036	ENSG00000123570
VMH31_4	all_otherVMH31s	GPALPP1	0.178654	1.72037	0.0997492	0.274049	ENSG00000133114
VMH31_4	all_otherVMH31s	AKAP10	-0.23078	-1.72006	0.099807	0.274144	ENSG00000108599
VMH31_5	all_otherVMH31s	TMCC3	-0.360053	-2.5704	0.0179759	0.274231	ENSG00000057704
VMH31_3	all_otherVMH31s	DBR1	-0.250673	-1.61	0.122637	0.274279	ENSG00000138231
VMH31_3	all_otherVMH31s	TMTC2	-0.249017	-1.60989	0.122661	0.27428	ENSG00000179104
VMH31_3	all_otherVMH31s	CPB2-AS1	-0.22586	-1.60981	0.122679	0.27428	ENSG00000235903
VMH31_4	all_otherVMH31s	ARRDC4	0.284245	1.71951	0.0999073	0.274355	ENSG00000140450
VMH31_4	all_otherVMH31s	EYA3	0.206088	1.71933	0.0999419	0.274386	ENSG00000158161
VMH31_3	all_otherVMH31s	P2RX7	-0.267272	-1.60949	0.122749	0.274391	ENSG00000089041
VMH31_4	all_otherVMH31s	TGOLN2	-0.117858	-1.71914	0.099977	0.274419	ENSG00000152291
VMH31_4	all_otherVMH31s	AFF4	0.127294	1.71895	0.100011	0.274448	ENSG00000072364
VMH31_2	all_otherVMH31s	VWA1	0.195776	1.80586	0.0849433	0.274492	ENSG00000179403
VMH31_2	all_otherVMH31s	MON1A	-0.186332	-1.80592	0.0849329	0.274492	ENSG00000164077
VMH31_2	all_otherVMH31s	SCAMP1	-0.107953	-1.80598	0.084924	0.274492	ENSG00000085365
VMH31_2	all_otherVMH31s	TBC1D2B	0.182407	1.80586	0.0849424	0.274492	ENSG00000167202
VMH31_2	all_otherVMH31s	PANTR1	0.342556	1.80537	0.0850211	0.274596	ENSG00000233639
VMH31_2	all_otherVMH31s	ATP2B3	-0.136897	-1.80548	0.0850035	0.274596	ENSG00000067842
VMH31_3	all_otherVMH31s	SF3B6	-0.128285	-1.60877	0.122907	0.274699	ENSG00000115128
VMH31_2	all_otherVMH31s	FAM98A	0.18078	1.80499	0.0850824	0.274718	ENSG00000119812
VMH31_2	all_otherVMH31s	PPP1R21	-0.160606	-1.80457	0.0851502	0.274718	ENSG00000162869
VMH31_2	all_otherVMH31s	CPM	0.359719	1.80464	0.0851397	0.274718	ENSG00000135678
VMH31_2	all_otherVMH31s	NOL12	-0.205159	-1.80483	0.0851088	0.274718	ENSG00000273899
VMH31_3	all_otherVMH31s	CSNK1D	0.122487	1.60855	0.122957	0.274763	ENSG00000141551
VMH31_3	all_otherVMH31s	C18orf32	-0.100234	-1.60843	0.122982	0.274774	ENSG00000177576
VMH31_2	all_otherVMH31s	CCDC22	-0.290032	-1.80424	0.0852043	0.274819	ENSG00000101997
VMH31_3	all_otherVMH31s	MTMR11	-0.506945	-1.60823	0.123026	0.274827	ENSG00000014914
VMH31_2	all_otherVMH31s	ZDHHC21	-0.168799	-1.80408	0.0852305	0.27483	ENSG00000175893
VMH31_3	all_otherVMH31s	C1orf194	-0.328382	-1.60804	0.123068	0.274841	ENSG00000179902
VMH31_3	all_otherVMH31s	HSCB	-0.185285	-1.60801	0.123074	0.274841	ENSG00000100209
VMH31_2	all_otherVMH31s	MED24	-0.162894	-1.80379	0.0852767	0.274905	ENSG00000008838
VMH31_5	all_otherVMH31s	KCNK12	-0.276639	-2.56725	0.0180991	0.275027	ENSG00000184261
VMH31_5	all_otherVMH31s	AKAP12	0.214858	2.56662	0.0181241	0.275027	ENSG00000131016
VMH31_5	all_otherVMH31s	MTRF1L	-0.235934	-2.5664	0.0181327	0.275027	ENSG00000112031
VMH31_5	all_otherVMH31s	ANKRD27	-0.330198	-2.56749	0.0180898	0.275027	ENSG00000105186
VMH31_5	all_otherVMH31s	TENM1	-0.293247	-2.56813	0.0180646	0.275027	ENSG00000009694
VMH31_3	all_otherVMH31s	SIGIRR	-0.175081	-1.6075	0.123186	0.275044	ENSG00000185187
VMH31_2	all_otherVMH31s	SRCAP	-0.180961	-1.80329	0.0853578	0.275049	ENSG00000080603
VMH31_2	all_otherVMH31s	ZNF154	-0.317283	-1.80323	0.085367	0.275049	ENSG00000179909
VMH31_1	all_otherVMH31s	PLEKHG3	-0.59249	-3.03298	0.00643645	0.275071	ENSG00000126822
VMH31_1	all_otherVMH31s	CACNA1G	0.555016	3.03324	0.00643269	0.275071	ENSG00000006283
VMH31_1	all_otherVMH31s	EMID1	0.387578	3.03326	0.00643242	0.275071	ENSG00000186998
VMH31_2	all_otherVMH31s	GPNMB	0.360952	1.80305	0.085397	0.275072	ENSG00000136235
VMH31_2	all_otherVMH31s	TRIM3	-0.194423	-1.80283	0.0854318	0.275073	ENSG00000110171
VMH31_2	all_otherVMH31s	TFDP1	0.159364	1.80276	0.0854431	0.275073	ENSG00000198176
VMH31_3	all_otherVMH31s	CCDC125	-0.265331	-1.60722	0.123249	0.275102	ENSG00000183323
VMH31_3	all_otherVMH31s	CDC42EP2	-0.515272	-1.60701	0.123295	0.275102	ENSG00000149798
VMH31_3	all_otherVMH31s	NCAM1	-0.0724854	-1.60705	0.123287	0.275102	ENSG00000149294
VMH31_3	all_otherVMH31s	BFAR	0.1258	1.60712	0.12327	0.275102	ENSG00000103429
VMH31_2	all_otherVMH31s	DRC1	-0.363039	-1.80246	0.0854919	0.275143	ENSG00000157856
VMH31_2	all_otherVMH31s	PLEKHA7	-0.212548	-1.80207	0.0855543	0.275143	ENSG00000166689
VMH31_2	all_otherVMH31s	PRDM4	-0.184376	-1.80206	0.0855565	0.275143	ENSG00000110851
VMH31_2	all_otherVMH31s	LCMT2	0.250521	1.80232	0.0855137	0.275143	ENSG00000168806
VMH31_3	all_otherVMH31s	PDCD6	-0.0756545	-1.60672	0.123359	0.275154	ENSG00000249915
VMH31_3	all_otherVMH31s	NUP88	0.177495	1.60677	0.123347	0.275154	ENSG00000108559
VMH31_2	all_otherVMH31s	PLEKHB2	0.0937631	1.80184	0.0855922	0.275185	ENSG00000115762
VMH31_2	all_otherVMH31s	TAP1	0.311491	1.80142	0.0856604	0.275331	ENSG00000168394
VMH31_4	all_otherVMH31s	CCDC130	0.217544	1.71707	0.10036	0.275342	ENSG00000104957
VMH31_2	all_otherVMH31s	DZIP3	-0.132795	-1.80125	0.0856878	0.275345	ENSG00000198919
VMH31_4	all_otherVMH31s	PDZD4	-0.145183	-1.71686	0.100398	0.275383	ENSG00000067840
VMH31_3	all_otherVMH31s	PDGFRA	-0.353946	-1.60597	0.123524	0.27543	ENSG00000134853
VMH31_3	all_otherVMH31s	OCLN	-0.360466	-1.60578	0.123566	0.27543	ENSG00000197822
VMH31_3	all_otherVMH31s	NAT10	0.141017	1.6059	0.123538	0.27543	ENSG00000135372
VMH31_3	all_otherVMH31s	CHST7	-0.199773	-1.60586	0.123548	0.27543	ENSG00000147119
VMH31_3	all_otherVMH31s	AC079922.2	0.246411	1.60549	0.12363	0.275528	ENSG00000237753
VMH31_4	all_otherVMH31s	LINC00595	-0.629219	-1.71637	0.10049	0.275569	ENSG00000230417
VMH31_4	all_otherVMH31s	CSNK1D	-0.100001	-1.71625	0.100513	0.275569	ENSG00000141551
VMH31_1	all_otherVMH31s	BCL9	-0.68997	-3.02694	0.00652555	0.275667	ENSG00000116128
VMH31_1	all_otherVMH31s	ENTPD2	-0.489306	-3.02716	0.00652225	0.275667	ENSG00000054179
VMH31_1	all_otherVMH31s	RASSF4	-0.286397	-3.02613	0.00653756	0.275667	ENSG00000107551
VMH31_1	all_otherVMH31s	RFXAP	0.310271	3.02721	0.00652148	0.275667	ENSG00000133111
VMH31_3	all_otherVMH31s	ABHD17C	0.14639	1.60495	0.123748	0.275745	ENSG00000136379
VMH31_2	all_otherVMH31s	CSRNP3	-0.13603	-1.80002	0.0858873	0.275888	ENSG00000178662
VMH31_2	all_otherVMH31s	FBXL3	0.116578	1.79993	0.0859027	0.275888	ENSG00000005812
VMH31_3	all_otherVMH31s	MXD1	-0.26115	-1.60449	0.123851	0.275925	ENSG00000059728
VMH31_3	all_otherVMH31s	ZBTB39	0.248272	1.6044	0.123871	0.275925	ENSG00000166860
VMH31_3	all_otherVMH31s	AFTPH	0.108157	1.60385	0.123992	0.27598	ENSG00000119844
VMH31_3	all_otherVMH31s	KRIT1	-0.212757	-1.60407	0.123944	0.27598	ENSG00000001631
VMH31_3	all_otherVMH31s	TSPYL5	0.12626	1.60417	0.123921	0.27598	ENSG00000180543
VMH31_3	all_otherVMH31s	TALDO1	0.116119	1.60383	0.123996	0.27598	ENSG00000177156
VMH31_3	all_otherVMH31s	PRR29	0.268603	1.60382	0.123999	0.27598	ENSG00000224383
VMH31_4	all_otherVMH31s	TOM1L2	-0.110088	-1.71517	0.100713	0.276054	ENSG00000175662
VMH31_3	all_otherVMH31s	GANC	-0.215808	-1.60357	0.124054	0.276057	ENSG00000214013
VMH31_2	all_otherVMH31s	FUCA2	-0.109186	-1.79924	0.0860151	0.276175	ENSG00000001036
VMH31_4	all_otherVMH31s	NIPSNAP2	0.0998648	1.71459	0.100822	0.276194	ENSG00000146729
VMH31_4	all_otherVMH31s	DCTN2	0.12692	1.71452	0.100835	0.276194	ENSG00000175203
VMH31_4	all_otherVMH31s	RSL24D1	0.123107	1.71458	0.100823	0.276194	ENSG00000137876
VMH31_2	all_otherVMH31s	SPIN3	-0.194482	-1.79902	0.0860506	0.276216	ENSG00000204271
VMH31_2	all_otherVMH31s	PLOD2	0.276886	1.79866	0.0861086	0.276328	ENSG00000152952
VMH31_4	all_otherVMH31s	CADM2	-0.191991	-1.71354	0.101018	0.276341	ENSG00000175161
VMH31_4	all_otherVMH31s	VPS11	0.136753	1.71365	0.100997	0.276341	ENSG00000160695
VMH31_4	all_otherVMH31s	HNRNPA1	0.102476	1.71389	0.100953	0.276341	ENSG00000135486
VMH31_4	all_otherVMH31s	SLC9A8	-0.280135	-1.71363	0.101001	0.276341	ENSG00000197818
VMH31_4	all_otherVMH31s	KCNQ2	-0.118788	-1.71348	0.101029	0.276341	ENSG00000075043
VMH31_4	all_otherVMH31s	TENM1	0.174108	1.71353	0.101019	0.276341	ENSG00000009694
VMH31_5	all_otherVMH31s	SLC4A10	-0.187566	-2.56274	0.0182772	0.276354	ENSG00000144290
VMH31_5	all_otherVMH31s	ESR1	-0.675337	-2.56301	0.0182664	0.276354	ENSG00000091831
VMH31_5	all_otherVMH31s	YPEL4	-0.24075	-2.56259	0.0182833	0.276354	ENSG00000166793
VMH31_4	all_otherVMH31s	TIMM13	0.163475	1.71318	0.101085	0.276432	ENSG00000099800
VMH31_2	all_otherVMH31s	CEP290	0.25827	1.79822	0.086181	0.276487	ENSG00000198707
VMH31_2	all_otherVMH31s	RICTOR	0.195952	1.79807	0.0862046	0.276489	ENSG00000164327
VMH31_3	all_otherVMH31s	DNTTIP2	-0.15009	-1.60256	0.124277	0.276506	ENSG00000067334
VMH31_3	all_otherVMH31s	CKLF	-0.256438	-1.60233	0.124328	0.276572	ENSG00000217555
VMH31_1	all_otherVMH31s	HMGCL	-0.283875	-2.97062	0.00741514	0.276575	ENSG00000117305
VMH31_1	all_otherVMH31s	COL11A1	-0.500081	-2.9667	0.00748121	0.276575	ENSG00000060718
VMH31_1	all_otherVMH31s	TARS2	0.338513	3.01103	0.00676588	0.276575	ENSG00000143374
VMH31_1	all_otherVMH31s	GAREM2	-0.40386	-2.98119	0.00723974	0.276575	ENSG00000157833
VMH31_1	all_otherVMH31s	FMNL2	-0.305394	-3.0034	0.00688415	0.276575	ENSG00000157827
VMH31_1	all_otherVMH31s	ZNF621	-0.425082	-2.97815	0.00728976	0.276575	ENSG00000172888
VMH31_1	all_otherVMH31s	C3orf70	-0.367082	-3.00762	0.00681839	0.276575	ENSG00000187068
VMH31_1	all_otherVMH31s	NAT8L	-0.208929	-2.97907	0.00727459	0.276575	ENSG00000185818
VMH31_1	all_otherVMH31s	FBXL7	-0.511109	-2.9778	0.00729553	0.276575	ENSG00000183580
VMH31_1	all_otherVMH31s	TMED7	-0.189927	-3.00395	0.00687546	0.276575	ENSG00000134970
VMH31_1	all_otherVMH31s	CXXC5	-0.306468	-2.98738	0.00713888	0.276575	ENSG00000171604
VMH31_1	all_otherVMH31s	EXOC2	-0.407276	-2.98778	0.00713244	0.276575	ENSG00000112685
VMH31_1	all_otherVMH31s	DDR1	-0.28863	-2.97142	0.00740171	0.276575	ENSG00000204580
VMH31_1	all_otherVMH31s	AGPAT1	0.182883	2.99111	0.00707871	0.276575	ENSG00000204310
VMH31_1	all_otherVMH31s	INHBA-AS1	0.407171	2.98355	0.00720119	0.276575	ENSG00000224116
VMH31_1	all_otherVMH31s	ABHD11	-0.428671	-2.99477	0.00702017	0.276575	ENSG00000106077
VMH31_1	all_otherVMH31s	VGF	0.349546	3.01966	0.00663441	0.276575	ENSG00000128564
VMH31_1	all_otherVMH31s	CADPS2	-0.37119	-2.99341	0.00704189	0.276575	ENSG00000081803
VMH31_1	all_otherVMH31s	IL33	-0.679412	-2.99922	0.00694969	0.276575	ENSG00000137033
VMH31_1	all_otherVMH31s	WHRN	0.267592	3.02173	0.00660325	0.276575	ENSG00000095397
VMH31_1	all_otherVMH31s	PLXDC2	-0.329556	-2.97106	0.00740781	0.276575	ENSG00000120594
VMH31_1	all_otherVMH31s	LINC00844	-0.429627	-2.99564	0.00700644	0.276575	ENSG00000237949
VMH31_1	all_otherVMH31s	GPAM	-0.345445	-2.99105	0.00707973	0.276575	ENSG00000119927
VMH31_1	all_otherVMH31s	LRP4	-0.345074	-2.96344	0.00753669	0.276575	ENSG00000134569
VMH31_1	all_otherVMH31s	FADS2	-0.223678	-3.02223	0.00659578	0.276575	ENSG00000134824
VMH31_1	all_otherVMH31s	MAP3K11	-0.422504	-3.01165	0.00675639	0.276575	ENSG00000173327
VMH31_1	all_otherVMH31s	ANKRD42	0.286616	2.98344	0.007203	0.276575	ENSG00000137494
VMH31_1	all_otherVMH31s	CD27-AS1	0.206073	2.96799	0.00745946	0.276575	ENSG00000215039
VMH31_1	all_otherVMH31s	NELL2	0.221296	2.99366	0.00703789	0.276575	ENSG00000184613
VMH31_1	all_otherVMH31s	MRPL42	0.241137	2.9739	0.00736023	0.276575	ENSG00000198015
VMH31_1	all_otherVMH31s	TPCN1	-0.448311	-2.96258	0.00755132	0.276575	ENSG00000186815
VMH31_1	all_otherVMH31s	PSPC1	0.178056	2.96768	0.00746462	0.276575	ENSG00000121390
VMH31_1	all_otherVMH31s	DHRS2	0.436922	2.97934	0.00727024	0.276575	ENSG00000100867
VMH31_1	all_otherVMH31s	MOAP1	0.166905	2.96572	0.00749788	0.276575	ENSG00000165943
VMH31_1	all_otherVMH31s	TJP1	-0.380502	-3.00683	0.00683072	0.276575	ENSG00000104067
VMH31_1	all_otherVMH31s	TCF12	-0.42433	-2.99599	0.00700081	0.276575	ENSG00000140262
VMH31_1	all_otherVMH31s	ARHGDIG	0.201474	2.96365	0.00753315	0.276575	ENSG00000242173
VMH31_1	all_otherVMH31s	EPN2	-0.226408	-2.98198	0.00722681	0.276575	ENSG00000072134
VMH31_1	all_otherVMH31s	SPECC1	-0.323053	-2.98262	0.00721626	0.276575	ENSG00000128487
VMH31_1	all_otherVMH31s	TMEM199	0.257795	3.00226	0.00690193	0.276575	ENSG00000244045
VMH31_1	all_otherVMH31s	MMP28	-0.357254	-2.98033	0.00725382	0.276575	ENSG00000271447
VMH31_1	all_otherVMH31s	CASC3	-0.310635	-3.01322	0.00673233	0.276575	ENSG00000108349
VMH31_1	all_otherVMH31s	C2CD4C	0.319719	2.96179	0.00756482	0.276575	ENSG00000183186
VMH31_1	all_otherVMH31s	NFIC	-0.424031	-2.99915	0.00695083	0.276575	ENSG00000141905
VMH31_1	all_otherVMH31s	DLGAP4	-0.265429	-2.98814	0.0071266	0.276575	ENSG00000080845
VMH31_1	all_otherVMH31s	GABRQ	0.626858	2.97036	0.00741954	0.276575	ENSG00000268089
VMH31_2	all_otherVMH31s	TRPV2	-0.419599	-1.79769	0.0862678	0.276618	ENSG00000187688
VMH31_3	all_otherVMH31s	ZDHHC8	0.112604	1.60199	0.124404	0.27665	ENSG00000099904
VMH31_3	all_otherVMH31s	SGSM3	0.123986	1.60199	0.124404	0.27665	ENSG00000100359
VMH31_3	all_otherVMH31s	ATAD2B	-0.260377	-1.60178	0.124451	0.276687	ENSG00000119778
VMH31_3	all_otherVMH31s	TMEM208	-0.117391	-1.60173	0.124462	0.276687	ENSG00000168701
VMH31_4	all_otherVMH31s	MAPK10	-0.102641	-1.7125	0.101212	0.276714	ENSG00000109339
VMH31_3	all_otherVMH31s	TXNDC11	0.200249	1.60138	0.124539	0.276811	ENSG00000153066
VMH31_4	all_otherVMH31s	HAUS2	0.221773	1.71216	0.101275	0.276822	ENSG00000137814
VMH31_3	all_otherVMH31s	ILF3-DT	-0.162055	-1.60119	0.124581	0.276857	ENSG00000267100
VMH31_2	all_otherVMH31s	C1orf216	-0.13533	-1.79701	0.0863779	0.276868	ENSG00000142686
VMH31_2	all_otherVMH31s	POLR3A	-0.158272	-1.79693	0.0863919	0.276868	ENSG00000148606
VMH31_5	all_otherVMH31s	GNB4	0.400234	2.55617	0.0185395	0.276909	ENSG00000114450
VMH31_5	all_otherVMH31s	SRP19	-0.168157	-2.55722	0.0184973	0.276909	ENSG00000153037
VMH31_5	all_otherVMH31s	ISOC1	-0.206941	-2.55653	0.018525	0.276909	ENSG00000066583
VMH31_5	all_otherVMH31s	GOLGA5	-0.28752	-2.55948	0.018407	0.276909	ENSG00000066455
VMH31_5	all_otherVMH31s	AP1G1	-0.176801	-2.55732	0.0184935	0.276909	ENSG00000166747
VMH31_5	all_otherVMH31s	ALDH3A2	0.189597	2.55578	0.0185553	0.276909	ENSG00000072210
VMH31_5	all_otherVMH31s	ZNF585B	-0.445124	-2.55603	0.018545	0.276909	ENSG00000245680
VMH31_5	all_otherVMH31s	OPA3	-0.483172	-2.55656	0.0185241	0.276909	ENSG00000125741
VMH31_5	all_otherVMH31s	NANP	-0.890846	-2.55482	0.0185941	0.276909	ENSG00000170191
VMH31_5	all_otherVMH31s	AP000704.1	-0.352445	-2.55833	0.0184531	0.276909	ENSG00000224790
VMH31_5	all_otherVMH31s	CYP2D6	-0.861107	-2.55494	0.018589	0.276909	ENSG00000100197
VMH31_5	all_otherVMH31s	LAS1L	-0.218307	-2.55962	0.0184015	0.276909	ENSG00000001497
VMH31_5	all_otherVMH31s	PLXNA3	-0.225786	-2.55927	0.0184153	0.276909	ENSG00000130827
VMH31_5	all_otherVMH31s	SETMAR	-0.53038	-2.55319	0.0186597	0.276933	ENSG00000170364
VMH31_5	all_otherVMH31s	RABL3	0.186528	2.55159	0.0187247	0.276933	ENSG00000144840
VMH31_5	all_otherVMH31s	PYURF	-0.207274	-2.54664	0.0189263	0.276933	ENSG00000145337
VMH31_5	all_otherVMH31s	PPP1R3G	0.457247	2.55213	0.0187026	0.276933	ENSG00000219607
VMH31_5	all_otherVMH31s	RNF144B	0.552444	2.54949	0.0188102	0.276933	ENSG00000137393
VMH31_5	all_otherVMH31s	TMEM196	-0.294352	-2.55219	0.0187002	0.276933	ENSG00000173452
VMH31_5	all_otherVMH31s	TRIP6	0.300398	2.55114	0.0187429	0.276933	ENSG00000087077
VMH31_5	all_otherVMH31s	FEZF1	0.348776	2.55063	0.0187634	0.276933	ENSG00000128610
VMH31_5	all_otherVMH31s	PTN	0.278272	2.54597	0.0189541	0.276933	ENSG00000105894
VMH31_5	all_otherVMH31s	INTS8	-0.246863	-2.54712	0.018907	0.276933	ENSG00000164941
VMH31_5	all_otherVMH31s	SHC3	0.196244	2.55206	0.0187056	0.276933	ENSG00000148082
VMH31_5	all_otherVMH31s	LINC00863	-0.473337	-2.54862	0.0188456	0.276933	ENSG00000224914
VMH31_5	all_otherVMH31s	KCTD12	0.325883	2.55019	0.0187814	0.276933	ENSG00000178695
VMH31_5	all_otherVMH31s	RNF125	0.616333	2.54957	0.0188065	0.276933	ENSG00000101695
VMH31_5	all_otherVMH31s	CEACAM21	0.246222	2.54642	0.0189356	0.276933	ENSG00000007129
VMH31_5	all_otherVMH31s	TRPC4AP	-0.194425	-2.54649	0.0189328	0.276933	ENSG00000100991
VMH31_5	all_otherVMH31s	TNFRSF6B	-0.588903	-2.5485	0.0188505	0.276933	ENSG00000243509
VMH31_3	all_otherVMH31s	CEBPZ	-0.153796	-1.60091	0.124645	0.276953	ENSG00000115816
VMH31_4	all_otherVMH31s	NDUFAF6	0.158408	1.7117	0.101362	0.276994	ENSG00000156170
VMH31_5	all_otherVMH31s	FUBP1	-0.142108	-2.54535	0.0189796	0.276996	ENSG00000162613
VMH31_3	all_otherVMH31s	ESD	0.103995	1.60065	0.124701	0.277032	ENSG00000139684
VMH31_4	all_otherVMH31s	DPH2	-0.267745	-1.71138	0.101422	0.277047	ENSG00000132768
VMH31_4	all_otherVMH31s	ENDOD1	-0.123943	-1.71135	0.101428	0.277047	ENSG00000149218
VMH31_4	all_otherVMH31s	AEBP1	0.215244	1.71105	0.101484	0.277073	ENSG00000106624
VMH31_4	all_otherVMH31s	DLG4	-0.27296	-1.71114	0.101468	0.277073	ENSG00000132535
VMH31_2	all_otherVMH31s	RNF26	-0.221674	-1.7963	0.0864941	0.277079	ENSG00000173456
VMH31_2	all_otherVMH31s	DNAL1	-0.198906	-1.7961	0.0865268	0.277079	ENSG00000119661
VMH31_2	all_otherVMH31s	ALG1	-0.296151	-1.7962	0.086511	0.277079	ENSG00000033011
VMH31_2	all_otherVMH31s	GPR88	-0.263335	-1.79596	0.0865505	0.277081	ENSG00000181656
VMH31_3	all_otherVMH31s	SOX11	-0.186991	-1.60037	0.124763	0.277125	ENSG00000176887
VMH31_2	all_otherVMH31s	FN1	0.314294	1.79573	0.086588	0.277128	ENSG00000115414
VMH31_5	all_otherVMH31s	TIPIN	0.422249	2.54449	0.0190147	0.2772	ENSG00000075131
VMH31_3	all_otherVMH31s	OLFML3	-0.592971	-1.60002	0.124842	0.277252	ENSG00000116774
VMH31_3	all_otherVMH31s	C2CD5	0.115637	1.59988	0.124874	0.277277	ENSG00000111731
VMH31_2	all_otherVMH31s	LZIC	0.157119	1.79508	0.0866935	0.277392	ENSG00000162441
VMH31_1	all_otherVMH31s	DGKD	-0.365206	-2.9592	0.00760932	0.2774	ENSG00000077044
VMH31_2	all_otherVMH31s	NEPRO	-0.17752	-1.79492	0.0867198	0.277402	ENSG00000163608
VMH31_3	all_otherVMH31s	ACOX3	-0.231621	-1.59928	0.125006	0.277479	ENSG00000087008
VMH31_3	all_otherVMH31s	PTPA	0.127833	1.5993	0.125002	0.277479	ENSG00000119383
VMH31_5	all_otherVMH31s	ITM2C	0.163488	2.54334	0.0190624	0.277588	ENSG00000135916
VMH31_3	all_otherVMH31s	TRIM24	0.155015	1.59878	0.125118	0.27768	ENSG00000122779
VMH31_3	all_otherVMH31s	NPHP3	-0.175225	-1.59852	0.125175	0.277682	ENSG00000113971
VMH31_3	all_otherVMH31s	PLAT	-0.340932	-1.5985	0.125181	0.277682	ENSG00000104368
VMH31_3	all_otherVMH31s	ZNF267	-0.405295	-1.59857	0.125164	0.277682	ENSG00000185947
VMH31_4	all_otherVMH31s	NUP107	0.225261	1.70969	0.101739	0.277704	ENSG00000111581
VMH31_2	all_otherVMH31s	TXNDC11	-0.225354	-1.79394	0.086881	0.27777	ENSG00000153066
VMH31_2	all_otherVMH31s	PHF12	0.213067	1.79401	0.0868695	0.27777	ENSG00000109118
VMH31_3	all_otherVMH31s	RAP2C	0.163894	1.59802	0.125286	0.277869	ENSG00000123728
VMH31_3	all_otherVMH31s	RMDN1	-0.132508	-1.59779	0.125338	0.277936	ENSG00000176623
VMH31_2	all_otherVMH31s	TMEM98	0.19429	1.79333	0.086982	0.278019	ENSG00000006042
VMH31_4	all_otherVMH31s	EXOC6B	-0.174572	-1.70881	0.101905	0.278091	ENSG00000144036
VMH31_2	all_otherVMH31s	DARS	0.167278	1.79303	0.0870299	0.278098	ENSG00000115866
VMH31_2	all_otherVMH31s	SYNPR	-0.192393	-1.79282	0.0870646	0.278135	ENSG00000163630
VMH31_3	all_otherVMH31s	N4BP2L2	-0.146178	-1.59728	0.125453	0.278146	ENSG00000244754
VMH31_1	all_otherVMH31s	TLCD4	-0.321461	-2.95128	0.00774673	0.278157	ENSG00000152078
VMH31_1	all_otherVMH31s	SERINC5	-0.319578	-2.95282	0.00771985	0.278157	ENSG00000164300
VMH31_1	all_otherVMH31s	PSD2	-0.265802	-2.95041	0.00776202	0.278157	ENSG00000146005
VMH31_1	all_otherVMH31s	NCALD	-0.24081	-2.95107	0.00775053	0.278157	ENSG00000104490
VMH31_1	all_otherVMH31s	NDN	0.164878	2.95669	0.00765265	0.278157	ENSG00000182636
VMH31_1	all_otherVMH31s	MRC2	0.391102	2.95103	0.00775119	0.278157	ENSG00000011028
VMH31_2	all_otherVMH31s	FARS2	-0.222582	-1.79243	0.0871284	0.278213	ENSG00000145982
VMH31_2	all_otherVMH31s	LINS1	-0.188481	-1.79227	0.0871561	0.278213	ENSG00000140471
VMH31_2	all_otherVMH31s	APMAP	-0.105533	-1.79225	0.0871583	0.278213	ENSG00000101474
VMH31_2	all_otherVMH31s	BCKDHA	0.161558	1.79203	0.0871946	0.278255	ENSG00000248098
VMH31_5	all_otherVMH31s	RNF149	-0.275961	-2.53932	0.0192286	0.278431	ENSG00000163162
VMH31_5	all_otherVMH31s	CFAP221	-0.431346	-2.54065	0.0191734	0.278431	ENSG00000163075
VMH31_5	all_otherVMH31s	STMN4	-0.169335	-2.5401	0.0191963	0.278431	ENSG00000015592
VMH31_5	all_otherVMH31s	IKBKB	0.296109	2.53921	0.0192332	0.278431	ENSG00000104365
VMH31_5	all_otherVMH31s	UGGT2	-0.323779	-2.53992	0.0192037	0.278431	ENSG00000102595
VMH31_5	all_otherVMH31s	CASKIN1	0.174644	2.53887	0.0192475	0.278431	ENSG00000167971
VMH31_3	all_otherVMH31s	AL359715.3	-0.508795	-1.59616	0.125702	0.278602	ENSG00000272129
VMH31_3	all_otherVMH31s	LRRC20	0.178433	1.59616	0.125703	0.278602	ENSG00000172731
VMH31_3	all_otherVMH31s	TP53I11	-0.404197	-1.59608	0.125722	0.278602	ENSG00000175274
VMH31_2	all_otherVMH31s	GRM5	-0.16421	-1.79102	0.0873623	0.27861	ENSG00000168959
VMH31_2	all_otherVMH31s	PRPF40B	-0.25287	-1.79103	0.0873595	0.27861	ENSG00000110844
VMH31_2	all_otherVMH31s	RAB9B	-0.177689	-1.79094	0.0873753	0.27861	ENSG00000123570
VMH31_4	all_otherVMH31s	VTA1	-0.111447	-1.7075	0.102152	0.278638	ENSG00000009844
VMH31_4	all_otherVMH31s	GNG11	0.240427	1.70753	0.102147	0.278638	ENSG00000127920
VMH31_3	all_otherVMH31s	HDAC5	-0.200011	-1.59568	0.125811	0.278745	ENSG00000108840
VMH31_3	all_otherVMH31s	TUBB6	-0.454636	-1.5956	0.125828	0.278745	ENSG00000176014
VMH31_2	all_otherVMH31s	CECR2	0.300659	1.79043	0.0874592	0.278804	ENSG00000099954
VMH31_2	all_otherVMH31s	CEP89	-0.202224	-1.79021	0.087496	0.278847	ENSG00000121289
VMH31_3	all_otherVMH31s	LTO1	-0.217591	-1.59516	0.125926	0.278915	ENSG00000149716
VMH31_3	all_otherVMH31s	AL139246.5	-0.187193	-1.59467	0.126037	0.278919	ENSG00000272449
VMH31_3	all_otherVMH31s	PLXNA2	0.199419	1.59471	0.126027	0.278919	ENSG00000076356
VMH31_3	all_otherVMH31s	SNX18	-0.280119	-1.59477	0.126014	0.278919	ENSG00000178996
VMH31_3	all_otherVMH31s	DIAPH1	0.109141	1.59497	0.12597	0.278919	ENSG00000131504
VMH31_3	all_otherVMH31s	AL035701.1	-0.557187	-1.5946	0.126053	0.278919	ENSG00000231769
VMH31_3	all_otherVMH31s	CDK5RAP2	-0.18905	-1.59482	0.126003	0.278919	ENSG00000136861
VMH31_2	all_otherVMH31s	FAHD2A	0.157026	1.7894	0.0876291	0.278976	ENSG00000115042
VMH31_2	all_otherVMH31s	NRP2	0.129116	1.78967	0.0875839	0.278976	ENSG00000118257
VMH31_2	all_otherVMH31s	UBR5	-0.131473	-1.78948	0.0876153	0.278976	ENSG00000104517
VMH31_2	all_otherVMH31s	GRIN2A	0.311321	1.78967	0.0875841	0.278976	ENSG00000183454
VMH31_3	all_otherVMH31s	TUFT1	0.134877	1.59407	0.126172	0.278995	ENSG00000143367
VMH31_3	all_otherVMH31s	VAMP4	-0.127116	-1.59434	0.126111	0.278995	ENSG00000117533
VMH31_3	all_otherVMH31s	HMG20B	-0.165985	-1.59415	0.126154	0.278995	ENSG00000064961
VMH31_3	all_otherVMH31s	ZNF586	-0.187972	-1.59419	0.126145	0.278995	ENSG00000083828
VMH31_2	all_otherVMH31s	KCNQ3	-0.150308	-1.78913	0.0876746	0.279012	ENSG00000184156
VMH31_2	all_otherVMH31s	CHRNA4	0.258637	1.78905	0.0876869	0.279012	ENSG00000101204
VMH31_5	all_otherVMH31s	CALY	-0.167782	-2.53736	0.0193104	0.279035	ENSG00000130643
VMH31_3	all_otherVMH31s	DNM2	-0.131254	-1.59371	0.126252	0.279127	ENSG00000079805
VMH31_3	all_otherVMH31s	POLR2J3	-0.353432	-1.5935	0.126298	0.279146	ENSG00000285437
VMH31_3	all_otherVMH31s	SUFU	-0.223071	-1.59348	0.126303	0.279146	ENSG00000107882
VMH31_4	all_otherVMH31s	CEP112	0.301639	1.70626	0.102386	0.279211	ENSG00000154240
VMH31_5	all_otherVMH31s	NFKBIE	0.272536	2.5365	0.0193464	0.279247	ENSG00000146232
VMH31_2	all_otherVMH31s	BRPF3	-0.108297	-1.78839	0.0877968	0.279288	ENSG00000096070
VMH31_2	all_otherVMH31s	PEX14	-0.155291	-1.78816	0.0878345	0.279334	ENSG00000142655
VMH31_4	all_otherVMH31s	RNF5	-0.170627	-1.70577	0.102479	0.279399	ENSG00000204308
VMH31_5	all_otherVMH31s	VWC2	-0.360831	-2.53572	0.0193789	0.279409	ENSG00000188730
VMH31_3	all_otherVMH31s	RB1CC1	0.14874	1.59275	0.126467	0.279445	ENSG00000023287
VMH31_3	all_otherVMH31s	WAC	-0.0891109	-1.5926	0.126501	0.279445	ENSG00000095787
VMH31_3	all_otherVMH31s	FBXW4	-0.118913	-1.59268	0.126483	0.279445	ENSG00000107829
VMH31_3	all_otherVMH31s	RNF128	0.148219	1.5924	0.126547	0.279499	ENSG00000133135
VMH31_2	all_otherVMH31s	LPGAT1	0.110701	1.78753	0.0879396	0.279594	ENSG00000123684
VMH31_3	all_otherVMH31s	FAM98A	-0.134372	-1.59209	0.126615	0.279605	ENSG00000119812
VMH31_2	all_otherVMH31s	MAD2L1	-0.202999	-1.78729	0.0879792	0.279647	ENSG00000164109
VMH31_4	all_otherVMH31s	KIAA2013	-0.156603	-1.70516	0.102594	0.279649	ENSG00000116685
VMH31_3	all_otherVMH31s	ELOVL1	-0.236637	-1.59148	0.126753	0.279817	ENSG00000066322
VMH31_3	all_otherVMH31s	EFHD1	-0.3181	-1.59153	0.126743	0.279817	ENSG00000115468
VMH31_3	all_otherVMH31s	AL356776.2	-0.253331	-1.59129	0.126796	0.279865	ENSG00000286340
VMH31_5	all_otherVMH31s	STUM	0.258716	2.53413	0.0194459	0.279865	ENSG00000203685
VMH31_5	all_otherVMH31s	LYNX1	0.19914	2.53396	0.0194531	0.279865	ENSG00000180155
VMH31_4	all_otherVMH31s	ARRDC3	0.188595	1.70441	0.102736	0.279968	ENSG00000113369
VMH31_4	all_otherVMH31s	ZNF775	0.257306	1.70429	0.102758	0.279968	ENSG00000196456
VMH31_3	all_otherVMH31s	UFC1	-0.11821	-1.59089	0.126886	0.280017	ENSG00000143222
VMH31_2	all_otherVMH31s	ASAH2B	-0.320498	-1.78623	0.0881548	0.280131	ENSG00000204147
VMH31_3	all_otherVMH31s	RMDN2	-0.336469	-1.59039	0.126998	0.280141	ENSG00000115841
VMH31_3	all_otherVMH31s	WDR19	0.150353	1.59027	0.127027	0.280141	ENSG00000157796
VMH31_3	all_otherVMH31s	DOLPP1	0.149861	1.59032	0.127015	0.280141	ENSG00000167130
VMH31_3	all_otherVMH31s	HSPA13	0.0918276	1.59045	0.126985	0.280141	ENSG00000155304
VMH31_5	all_otherVMH31s	TUSC3	-0.195874	-2.53298	0.0194942	0.280149	ENSG00000104723
VMH31_3	all_otherVMH31s	ITGB8	-0.20551	-1.59009	0.127067	0.280184	ENSG00000105855
VMH31_2	all_otherVMH31s	PPHLN1	-0.139015	-1.78593	0.0882046	0.280215	ENSG00000134283
VMH31_2	all_otherVMH31s	MANBA	-0.225505	-1.78574	0.0882358	0.28024	ENSG00000109323
VMH31_4	all_otherVMH31s	STK19	-0.199429	-1.70346	0.102917	0.280269	ENSG00000204344
VMH31_4	all_otherVMH31s	TP53	0.24499	1.7035	0.102909	0.280269	ENSG00000141510
VMH31_1	all_otherVMH31s	HCG18	-0.407472	-2.94486	0.00785996	0.280289	ENSG00000231074
VMH31_1	all_otherVMH31s	ZDHHC4	-0.24816	-2.93105	0.00810884	0.280289	ENSG00000136247
VMH31_1	all_otherVMH31s	DDX56	-0.194881	-2.93032	0.00812232	0.280289	ENSG00000136271
VMH31_1	all_otherVMH31s	LRRC8A	-0.207387	-2.93639	0.00801181	0.280289	ENSG00000136802
VMH31_1	all_otherVMH31s	NRP1	0.314213	2.92795	0.00816583	0.280289	ENSG00000099250
VMH31_1	all_otherVMH31s	AL158212.3	-0.506436	-2.926	0.00820169	0.280289	ENSG00000260917
VMH31_1	all_otherVMH31s	FXYD6	0.158009	2.93364	0.00806159	0.280289	ENSG00000137726
VMH31_1	all_otherVMH31s	VWA5A	0.251882	2.9238	0.00824249	0.280289	ENSG00000110002
VMH31_1	all_otherVMH31s	INTS13	-0.642334	-2.94179	0.00791461	0.280289	ENSG00000064102
VMH31_1	all_otherVMH31s	GLS2	0.266785	2.92494	0.00822136	0.280289	ENSG00000135423
VMH31_1	all_otherVMH31s	SIVA1	0.19287	2.93586	0.00802126	0.280289	ENSG00000184990
VMH31_1	all_otherVMH31s	MAP2K5	-0.441816	-2.92912	0.0081442	0.280289	ENSG00000137764
VMH31_1	all_otherVMH31s	KIF1C	-0.360265	-2.92989	0.00813016	0.280289	ENSG00000129250
VMH31_1	all_otherVMH31s	KANSL1-AS1	-1.14307	-2.9246	0.00822772	0.280289	ENSG00000214401
VMH31_1	all_otherVMH31s	PRKCA	-0.320207	-2.92658	0.00819108	0.280289	ENSG00000154229
VMH31_1	all_otherVMH31s	TMEM145	0.35425	2.93403	0.00805459	0.280289	ENSG00000167619
VMH31_1	all_otherVMH31s	NF2	-0.205176	-2.92517	0.00821714	0.280289	ENSG00000186575
VMH31_1	all_otherVMH31s	CENPVL3	0.284192	2.94116	0.00792586	0.280289	ENSG00000224109
VMH31_1	all_otherVMH31s	HEPH	-0.579687	-2.92719	0.0081797	0.280289	ENSG00000089472
VMH31_2	all_otherVMH31s	C2CD2L	-0.188426	-1.78546	0.0882827	0.280315	ENSG00000172375
VMH31_4	all_otherVMH31s	PNKP	-0.203251	-1.70295	0.103012	0.280465	ENSG00000039650
VMH31_2	all_otherVMH31s	ZNF200	-0.408013	-1.78497	0.0883639	0.280499	ENSG00000010539
VMH31_2	all_otherVMH31s	RWDD3	-0.20183	-1.78482	0.0883891	0.280505	ENSG00000122481
VMH31_2	all_otherVMH31s	YWHAZ	-0.0821455	-1.78461	0.0884254	0.280519	ENSG00000164924
VMH31_2	all_otherVMH31s	EMP3	0.235208	1.78452	0.0884402	0.280519	ENSG00000142227
VMH31_2	all_otherVMH31s	YARS2	-0.206383	-1.78426	0.0884832	0.280581	ENSG00000139131
VMH31_4	all_otherVMH31s	PEX13	0.185937	1.7022	0.103156	0.28065	ENSG00000162928
VMH31_4	all_otherVMH31s	PGBD1	-0.337097	-1.70197	0.103199	0.28065	ENSG00000137338
VMH31_4	all_otherVMH31s	BSG	-0.113427	-1.70216	0.103163	0.28065	ENSG00000172270
VMH31_4	all_otherVMH31s	TSHZ3	-0.339158	-1.70209	0.103177	0.28065	ENSG00000121297
VMH31_4	all_otherVMH31s	UBE2V1	0.0944658	1.70244	0.103111	0.28065	ENSG00000244687
VMH31_4	all_otherVMH31s	PPP2R2A	0.124306	1.70151	0.103286	0.280821	ENSG00000221914
VMH31_4	all_otherVMH31s	ARPC4	-0.113205	-1.7013	0.103328	0.28087	ENSG00000241553
VMH31_3	all_otherVMH31s	RASSF1	-0.162067	-1.58847	0.127432	0.280896	ENSG00000068028
VMH31_3	all_otherVMH31s	ADH5	-0.0927184	-1.58854	0.127418	0.280896	ENSG00000197894
VMH31_5	all_otherVMH31s	SP110	0.515005	2.53123	0.019568	0.280903	ENSG00000135899
VMH31_4	all_otherVMH31s	RNF180	0.203213	1.7007	0.103442	0.280972	ENSG00000164197
VMH31_4	all_otherVMH31s	NECAP1	0.115501	1.70064	0.103453	0.280972	ENSG00000089818
VMH31_4	all_otherVMH31s	MZT1	-0.113216	-1.70097	0.10339	0.280972	ENSG00000204899
VMH31_4	all_otherVMH31s	TMEM179	0.158864	1.70057	0.103466	0.280972	ENSG00000258986
VMH31_4	all_otherVMH31s	ZNF766	0.274466	1.70047	0.103485	0.280972	ENSG00000196214
VMH31_3	all_otherVMH31s	ZC3H7B	-0.166325	-1.58823	0.127488	0.280973	ENSG00000100403
VMH31_4	all_otherVMH31s	PSMB2	0.102733	1.70024	0.10353	0.280982	ENSG00000126067
VMH31_4	all_otherVMH31s	MRPL1	-0.169699	-1.7002	0.103536	0.280982	ENSG00000169288
VMH31_3	all_otherVMH31s	NR2C1	-0.202871	-1.5879	0.127563	0.28106	ENSG00000120798
VMH31_3	all_otherVMH31s	IKBIP	-0.475672	-1.58787	0.12757	0.28106	ENSG00000166130
VMH31_3	all_otherVMH31s	NAP1L5	-0.0877183	-1.58775	0.127595	0.281069	ENSG00000177432
VMH31_4	all_otherVMH31s	PHLDA3	-0.118019	-1.69991	0.103592	0.281071	ENSG00000174307
VMH31_3	all_otherVMH31s	PECR	-0.55984	-1.58761	0.127627	0.281092	ENSG00000115425
VMH31_3	all_otherVMH31s	ENTR1	-0.158877	-1.58744	0.127666	0.281131	ENSG00000165689
VMH31_2	all_otherVMH31s	SLC23A2	0.111842	1.78304	0.0886862	0.281151	ENSG00000089057
VMH31_4	all_otherVMH31s	HYI	0.214865	1.69949	0.103672	0.281222	ENSG00000178922
VMH31_3	all_otherVMH31s	GPR137B	-0.25836	-1.58705	0.127754	0.281232	ENSG00000077585
VMH31_3	all_otherVMH31s	PRRT4	-0.254157	-1.58706	0.127753	0.281232	ENSG00000224940
VMH31_4	all_otherVMH31s	VILL	0.222657	1.69927	0.103715	0.281272	ENSG00000136059
VMH31_3	all_otherVMH31s	ARIH2OS	-0.55579	-1.58686	0.127798	0.281283	ENSG00000221883
VMH31_4	all_otherVMH31s	NOA1	-0.310342	-1.69904	0.103758	0.281315	ENSG00000084092
VMH31_4	all_otherVMH31s	MBIP	0.130963	1.69894	0.103778	0.281315	ENSG00000151332
VMH31_4	all_otherVMH31s	HAPLN2	-0.446649	-1.69869	0.103824	0.281376	ENSG00000132702
VMH31_3	all_otherVMH31s	ZNF449	-0.393876	-1.58636	0.127911	0.281484	ENSG00000173275
VMH31_3	all_otherVMH31s	EMB	-0.671777	-1.58621	0.127945	0.281512	ENSG00000170571
VMH31_2	all_otherVMH31s	AC092720.2	-0.674806	-1.78221	0.0888259	0.28152	ENSG00000269935
VMH31_3	all_otherVMH31s	SHPRH	-0.201059	-1.58588	0.128021	0.281595	ENSG00000146414
VMH31_3	all_otherVMH31s	SESN3	0.170003	1.58586	0.128025	0.281595	ENSG00000149212
VMH31_3	all_otherVMH31s	EMC3	0.112462	1.58549	0.12811	0.281596	ENSG00000125037
VMH31_3	all_otherVMH31s	SPEF2	0.217051	1.58551	0.128105	0.281596	ENSG00000152582
VMH31_3	all_otherVMH31s	ISOC1	-0.182092	-1.58561	0.128082	0.281596	ENSG00000066583
VMH31_3	all_otherVMH31s	PUS3	-0.220116	-1.58572	0.128056	0.281596	ENSG00000110060
VMH31_4	all_otherVMH31s	PANK3	0.117759	1.6981	0.103938	0.281619	ENSG00000120137
VMH31_3	all_otherVMH31s	DUSP11	-0.163053	-1.58512	0.128192	0.281731	ENSG00000144048
VMH31_4	all_otherVMH31s	CAPRIN1	-0.104913	-1.69757	0.10404	0.28183	ENSG00000135387
VMH31_3	all_otherVMH31s	SIPA1L1	0.169502	1.58483	0.12826	0.281834	ENSG00000197555
VMH31_5	all_otherVMH31s	CNOT10	-0.203927	-2.52898	0.0196634	0.281963	ENSG00000182973
VMH31_3	all_otherVMH31s	NSUN7	0.219632	1.58431	0.128377	0.281997	ENSG00000179299
VMH31_3	all_otherVMH31s	SETD1A	0.190512	1.58438	0.128361	0.281997	ENSG00000099381
VMH31_3	all_otherVMH31s	FIG4	0.192017	1.58419	0.128405	0.282007	ENSG00000112367
VMH31_3	all_otherVMH31s	C19orf53	-0.115253	-1.58411	0.128424	0.282007	ENSG00000104979
VMH31_3	all_otherVMH31s	ZNHIT6	-0.161392	-1.58387	0.128478	0.282033	ENSG00000117174
VMH31_3	all_otherVMH31s	COX4I1	-0.114995	-1.58393	0.128463	0.282033	ENSG00000131143
VMH31_4	all_otherVMH31s	SSTR1	0.235057	1.69699	0.10415	0.282064	ENSG00000139874
VMH31_3	all_otherVMH31s	PAQR7	-0.206024	-1.58351	0.128559	0.282106	ENSG00000182749
VMH31_3	all_otherVMH31s	TAB2	-0.150122	-1.58335	0.128596	0.282106	ENSG00000055208
VMH31_3	all_otherVMH31s	CKAP4	0.181209	1.58339	0.128588	0.282106	ENSG00000136026
VMH31_3	all_otherVMH31s	AP5S1	0.172009	1.58345	0.128575	0.282106	ENSG00000125843
VMH31_2	all_otherVMH31s	SPACA6	-0.194397	-1.78094	0.089039	0.282121	ENSG00000182310
VMH31_4	all_otherVMH31s	HDAC11	0.140019	1.69676	0.104195	0.282122	ENSG00000163517
VMH31_3	all_otherVMH31s	ZFP69	-0.495819	-1.58282	0.128718	0.28214	ENSG00000187815
VMH31_3	all_otherVMH31s	AC016717.2	-0.289985	-1.58299	0.128679	0.28214	ENSG00000273301
VMH31_3	all_otherVMH31s	SUPT20H	-0.164837	-1.58298	0.12868	0.28214	ENSG00000102710
VMH31_3	all_otherVMH31s	ZNF667-AS1	-0.0971945	-1.5829	0.128699	0.28214	ENSG00000166770
VMH31_3	all_otherVMH31s	ZNF470	-0.265455	-1.58295	0.128688	0.28214	ENSG00000197016
VMH31_3	all_otherVMH31s	SLC39A8	-0.373312	-1.58269	0.128747	0.282158	ENSG00000138821
VMH31_3	all_otherVMH31s	GSK3A	0.0955912	1.58258	0.128773	0.282163	ENSG00000105723
VMH31_3	all_otherVMH31s	RPL3	-0.135491	-1.58249	0.128792	0.282163	ENSG00000100316
VMH31_5	all_otherVMH31s	MYNN	-0.284399	-2.52685	0.0197542	0.282268	ENSG00000085274
VMH31_5	all_otherVMH31s	WDR90	-0.41422	-2.52704	0.0197462	0.282268	ENSG00000161996
VMH31_5	all_otherVMH31s	SMAD4	-0.186867	-2.52717	0.0197403	0.282268	ENSG00000141646
VMH31_5	all_otherVMH31s	SRRD	0.14717	2.526	0.0197904	0.282268	ENSG00000100104
VMH31_5	all_otherVMH31s	SUV39H1	-0.849811	-2.52596	0.0197921	0.282268	ENSG00000101945
VMH31_4	all_otherVMH31s	DDAH1	0.182214	1.69609	0.104323	0.282404	ENSG00000153904
VMH31_2	all_otherVMH31s	P4HTM	-0.13555	-1.78012	0.0891766	0.282408	ENSG00000178467
VMH31_2	all_otherVMH31s	KCNV1	-0.422355	-1.78024	0.0891561	0.282408	ENSG00000164794
VMH31_3	all_otherVMH31s	KATNA1	-0.532194	-1.58158	0.129	0.282525	ENSG00000186625
VMH31_3	all_otherVMH31s	SEC16A	0.136109	1.58161	0.128993	0.282525	ENSG00000148396
VMH31_2	all_otherVMH31s	PHF23	-0.156838	-1.77961	0.089261	0.282527	ENSG00000040633
VMH31_2	all_otherVMH31s	PCBP3	0.212903	1.77968	0.0892504	0.282527	ENSG00000183570
VMH31_5	all_otherVMH31s	C1orf21	0.235434	2.52489	0.0198378	0.282569	ENSG00000116667
VMH31_5	all_otherVMH31s	PHACTR1	0.264298	2.52302	0.0199184	0.282569	ENSG00000112137
VMH31_5	all_otherVMH31s	SLC1A2	0.363216	2.52296	0.0199207	0.282569	ENSG00000110436
VMH31_5	all_otherVMH31s	VPS33A	-0.25943	-2.52316	0.0199122	0.282569	ENSG00000139719
VMH31_5	all_otherVMH31s	ZZEF1	-0.230419	-2.52309	0.0199153	0.282569	ENSG00000074755
VMH31_5	all_otherVMH31s	FBXL2	-0.214254	-2.52124	0.0199947	0.282639	ENSG00000153558
VMH31_5	all_otherVMH31s	NYNRIN	-0.499473	-2.52062	0.0200216	0.282639	ENSG00000205978
VMH31_5	all_otherVMH31s	CNTROB	-0.46796	-2.52131	0.0199917	0.282639	ENSG00000170037
VMH31_5	all_otherVMH31s	HOMER3	0.286304	2.52169	0.0199756	0.282639	ENSG00000051128
VMH31_5	all_otherVMH31s	RSPH1	-0.229683	-2.52035	0.0200333	0.282639	ENSG00000160188
VMH31_3	all_otherVMH31s	RNPS1	0.0739108	1.58115	0.1291	0.282651	ENSG00000205937
VMH31_3	all_otherVMH31s	PRR12	0.129598	1.58122	0.129083	0.282651	ENSG00000126464
VMH31_3	all_otherVMH31s	EME2	0.282392	1.58102	0.129129	0.282669	ENSG00000197774
VMH31_2	all_otherVMH31s	SLC35F6	-0.142374	-1.77914	0.0893399	0.282672	ENSG00000213699
VMH31_2	all_otherVMH31s	SEMA4G	-0.397126	-1.77892	0.0893775	0.282672	ENSG00000095539
VMH31_2	all_otherVMH31s	APOL6	0.396866	1.77902	0.0893609	0.282672	ENSG00000221963
VMH31_3	all_otherVMH31s	MIR1915HG	-0.256491	-1.58072	0.129198	0.282709	ENSG00000204682
VMH31_3	all_otherVMH31s	MCRIP2	-0.124668	-1.5807	0.129202	0.282709	ENSG00000172366
VMH31_3	all_otherVMH31s	SLX4IP	-0.237682	-1.58066	0.129211	0.282709	ENSG00000149346
VMH31_2	all_otherVMH31s	GFPT1	-0.135043	-1.77836	0.0894726	0.282899	ENSG00000198380
VMH31_4	all_otherVMH31s	NT5C2	0.111026	1.69472	0.104587	0.282988	ENSG00000076685
VMH31_4	all_otherVMH31s	TRIM44	-0.105455	-1.69481	0.104569	0.282988	ENSG00000166326
VMH31_2	all_otherVMH31s	LINC00672	-0.138232	-1.77804	0.0895266	0.282995	ENSG00000263874
VMH31_2	all_otherVMH31s	GET1	-0.10986	-1.77778	0.08957	0.283058	ENSG00000182093
VMH31_2	all_otherVMH31s	AC018647.2	0.202632	1.77748	0.0896195	0.28314	ENSG00000271122
VMH31_4	all_otherVMH31s	WDR91	-0.264773	-1.69429	0.104669	0.283143	ENSG00000105875
VMH31_4	all_otherVMH31s	ERO1B	-0.320823	-1.69401	0.104723	0.283225	ENSG00000086619
VMH31_4	all_otherVMH31s	CLASP2	-0.0992078	-1.69382	0.10476	0.283261	ENSG00000163539
VMH31_5	all_otherVMH31s	FAM229A	-0.438599	-2.51835	0.02012	0.283344	ENSG00000225828
VMH31_5	all_otherVMH31s	ELOF1	-0.200115	-2.5182	0.0201263	0.283344	ENSG00000130165
VMH31_4	all_otherVMH31s	NFU1	0.180541	1.69287	0.104943	0.283561	ENSG00000169599
VMH31_4	all_otherVMH31s	NEK1	0.199576	1.69298	0.104922	0.283561	ENSG00000137601
VMH31_4	all_otherVMH31s	MRPL12	0.100416	1.6929	0.104938	0.283561	ENSG00000262814
VMH31_4	all_otherVMH31s	XPR1	-0.149584	-1.69234	0.105046	0.28358	ENSG00000143324
VMH31_4	all_otherVMH31s	RAPGEF6	0.147971	1.6925	0.105015	0.28358	ENSG00000158987
VMH31_4	all_otherVMH31s	GTF2IRD2B	-0.265703	-1.69234	0.105046	0.28358	ENSG00000174428
VMH31_4	all_otherVMH31s	GATAD2A	0.207772	1.69237	0.105039	0.28358	ENSG00000167491
VMH31_3	all_otherVMH31s	CEP89	-0.168373	-1.57882	0.129634	0.283587	ENSG00000121289
VMH31_4	all_otherVMH31s	TCAF1	-0.191742	-1.69218	0.105077	0.283596	ENSG00000198420
VMH31_4	all_otherVMH31s	AC068587.4	0.273052	1.69182	0.105147	0.283656	ENSG00000283674
VMH31_4	all_otherVMH31s	ABITRAM	0.146654	1.69192	0.105127	0.283656	ENSG00000119328
VMH31_2	all_otherVMH31s	SLC25A44	-0.111049	-1.77627	0.0898244	0.283713	ENSG00000160785
VMH31_3	all_otherVMH31s	KCNN3	-0.196271	-1.57813	0.129792	0.283717	ENSG00000143603
VMH31_3	all_otherVMH31s	AC016831.1	0.321767	1.57816	0.129783	0.283717	ENSG00000226380
VMH31_3	all_otherVMH31s	MCM4	0.22772	1.57842	0.129725	0.283717	ENSG00000104738
VMH31_3	all_otherVMH31s	PRC1	-0.2499	-1.57836	0.12974	0.283717	ENSG00000198901
VMH31_3	all_otherVMH31s	ST8SIA3	0.121648	1.57809	0.1298	0.283717	ENSG00000177511
VMH31_2	all_otherVMH31s	FSTL5	0.213088	1.77603	0.0898657	0.283769	ENSG00000168843
VMH31_3	all_otherVMH31s	EID1	-0.0964284	-1.57781	0.129865	0.283814	ENSG00000255302
VMH31_2	all_otherVMH31s	MEAF6	-0.0970991	-1.77549	0.0899556	0.283829	ENSG00000163875
VMH31_2	all_otherVMH31s	ERLEC1	-0.0874594	-1.77552	0.089951	0.283829	ENSG00000068912
VMH31_2	all_otherVMH31s	CPEB3	0.132199	1.77562	0.0899348	0.283829	ENSG00000107864
VMH31_4	all_otherVMH31s	DLAT	0.128696	1.69115	0.105276	0.283908	ENSG00000150768
VMH31_4	all_otherVMH31s	TANC2	-0.144002	-1.69108	0.105289	0.283908	ENSG00000170921
VMH31_4	all_otherVMH31s	GALNT11	-0.114512	-1.69094	0.105317	0.28392	ENSG00000178234
VMH31_5	all_otherVMH31s	CERS4	-0.210444	-2.51668	0.0201925	0.283971	ENSG00000090661
VMH31_4	all_otherVMH31s	DYNLL1	0.123361	1.69069	0.105365	0.283985	ENSG00000088986
VMH31_3	all_otherVMH31s	SPNS1	0.131385	1.57734	0.129974	0.284004	ENSG00000169682
VMH31_3	all_otherVMH31s	MLH1	-0.157817	-1.57716	0.130014	0.284046	ENSG00000076242
VMH31_5	all_otherVMH31s	ZNF587	-0.386878	-2.51603	0.0202211	0.284068	ENSG00000198466
VMH31_2	all_otherVMH31s	CA3-AS1	0.342268	1.77491	0.090055	0.284069	ENSG00000253549
VMH31_3	all_otherVMH31s	PDP1	0.131958	1.57693	0.130068	0.284071	ENSG00000164951
VMH31_3	all_otherVMH31s	ATRN	0.120587	1.57699	0.130053	0.284071	ENSG00000088812
VMH31_3	all_otherVMH31s	PRKCQ	0.32215	1.57678	0.130102	0.284097	ENSG00000065675
VMH31_2	all_otherVMH31s	SRM	-0.125233	-1.77469	0.0900922	0.284112	ENSG00000116649
VMH31_4	all_otherVMH31s	PGAP1	-0.115433	-1.69018	0.105464	0.284186	ENSG00000197121
VMH31_4	all_otherVMH31s	NRBP2	-0.172279	-1.68975	0.105548	0.284339	ENSG00000185189
VMH31_4	all_otherVMH31s	MIA2	0.185051	1.68964	0.105569	0.284339	ENSG00000150527
VMH31_3	all_otherVMH31s	PSMC5	-0.0927447	-1.57619	0.130239	0.284349	ENSG00000087191
VMH31_2	all_otherVMH31s	GYPC	0.349664	1.77409	0.0901934	0.284356	ENSG00000136732
VMH31_2	all_otherVMH31s	COPS6	0.0919838	1.77388	0.0902288	0.284393	ENSG00000168090
VMH31_5	all_otherVMH31s	CIAPIN1	-0.197713	-2.51499	0.0202661	0.284397	ENSG00000005194
VMH31_2	all_otherVMH31s	HBA1	0.497132	1.77363	0.0902721	0.284455	ENSG00000206172
VMH31_1	all_otherVMH31s	TAFA2	0.3422	2.91603	0.00838816	0.284478	ENSG00000198673
VMH31_2	all_otherVMH31s	SIPA1	0.239087	1.77338	0.0903135	0.284511	ENSG00000213445
VMH31_1	all_otherVMH31s	COX20	-0.246303	-2.91383	0.00842994	0.284585	ENSG00000203667
VMH31_1	all_otherVMH31s	ZNF611	-0.502197	-2.91349	0.00843632	0.284585	ENSG00000213020
VMH31_3	all_otherVMH31s	MEGF6	-0.472566	-1.5755	0.130397	0.284629	ENSG00000162591
VMH31_3	all_otherVMH31s	SNAPC4	0.19855	1.57545	0.130409	0.284629	ENSG00000165684
VMH31_2	all_otherVMH31s	RPS17	0.100324	1.773	0.0903784	0.284641	ENSG00000182774
VMH31_2	all_otherVMH31s	GPN1	-0.165272	-1.77272	0.090427	0.28472	ENSG00000198522
VMH31_4	all_otherVMH31s	DDX59	-0.293365	-1.68852	0.105787	0.284732	ENSG00000118197
VMH31_4	all_otherVMH31s	LYRM7	-0.191718	-1.68851	0.105787	0.284732	ENSG00000186687
VMH31_4	all_otherVMH31s	TMEM106B	-0.114039	-1.68852	0.105785	0.284732	ENSG00000106460
VMH31_2	all_otherVMH31s	MARCH1	-0.115718	-1.77226	0.0905038	0.284737	ENSG00000145416
VMH31_2	all_otherVMH31s	KLHL2	-0.126244	-1.77185	0.0905746	0.284737	ENSG00000109466
VMH31_2	all_otherVMH31s	DBNL	-0.108713	-1.77223	0.0905096	0.284737	ENSG00000136279
VMH31_2	all_otherVMH31s	MSRB2	0.0962871	1.77188	0.0905689	0.284737	ENSG00000148450
VMH31_2	all_otherVMH31s	GLIS2	0.368198	1.77236	0.0904874	0.284737	ENSG00000126603
VMH31_2	all_otherVMH31s	TOM1	-0.127845	-1.7719	0.0905653	0.284737	ENSG00000100284
VMH31_4	all_otherVMH31s	EIF4H	-0.0876372	-1.68837	0.105815	0.28474	ENSG00000106682
VMH31_3	all_otherVMH31s	ZFP2	-0.634752	-1.57496	0.130522	0.284823	ENSG00000198939
VMH31_3	all_otherVMH31s	SEPTIN1	-0.640282	-1.57487	0.130541	0.284823	ENSG00000180096
VMH31_2	all_otherVMH31s	SRGAP1	0.231977	1.77149	0.0906363	0.284857	ENSG00000196935
VMH31_5	all_otherVMH31s	UNC79	-0.212758	-2.51374	0.0203211	0.284865	ENSG00000133958
VMH31_5	all_otherVMH31s	PARTICL	-0.304468	-2.51216	0.0203902	0.284932	ENSG00000286532
VMH31_5	all_otherVMH31s	TNKS	-0.210853	-2.51145	0.0204214	0.284932	ENSG00000173273
VMH31_5	all_otherVMH31s	SWI5	-0.415104	-2.51056	0.0204608	0.284932	ENSG00000175854
VMH31_5	all_otherVMH31s	SLC39A12	0.380185	2.51017	0.0204778	0.284932	ENSG00000148482
VMH31_5	all_otherVMH31s	RFC3	-0.442904	-2.51124	0.0204309	0.284932	ENSG00000133119
VMH31_5	all_otherVMH31s	GABPB1-AS1	-0.370145	-2.51094	0.0204441	0.284932	ENSG00000244879
VMH31_5	all_otherVMH31s	CTNS	0.366074	2.51046	0.0204652	0.284932	ENSG00000040531
VMH31_4	all_otherVMH31s	COG5	0.244813	1.68783	0.105919	0.284958	ENSG00000164597
VMH31_3	all_otherVMH31s	LRRC29	-0.513414	-1.5745	0.130628	0.284966	ENSG00000125122
VMH31_3	all_otherVMH31s	NMU	-0.895175	-1.57414	0.130712	0.285101	ENSG00000109255
VMH31_4	all_otherVMH31s	BCL11A	-0.233447	-1.68732	0.106019	0.28516	ENSG00000119866
VMH31_4	all_otherVMH31s	LRRTM4	0.362998	1.68699	0.106084	0.285205	ENSG00000176204
VMH31_4	all_otherVMH31s	PRORP	-0.709006	-1.68699	0.106083	0.285205	ENSG00000100890
VMH31_3	all_otherVMH31s	EAF1	-0.117406	-1.57384	0.130781	0.285207	ENSG00000144597
VMH31_4	all_otherVMH31s	NECTIN2	0.218873	1.68681	0.106117	0.28523	ENSG00000130202
VMH31_2	all_otherVMH31s	RNF24	-0.134501	-1.77062	0.0907843	0.285248	ENSG00000101236
VMH31_4	all_otherVMH31s	MARCH1	-0.161317	-1.68654	0.106171	0.285309	ENSG00000145416
VMH31_3	all_otherVMH31s	SCAF8	-0.100335	-1.57346	0.130868	0.28535	ENSG00000213079
VMH31_2	all_otherVMH31s	ST8SIA3	-0.124493	-1.77018	0.0908588	0.285407	ENSG00000177511
VMH31_4	all_otherVMH31s	COPB1	0.118598	1.68618	0.106241	0.285431	ENSG00000129083
VMH31_4	all_otherVMH31s	PICALM	-0.123921	-1.68599	0.106279	0.285469	ENSG00000073921
VMH31_3	all_otherVMH31s	LARS2	-0.197497	-1.57308	0.130957	0.285497	ENSG00000011376
VMH31_3	all_otherVMH31s	MRPS5	0.0787619	1.57296	0.130983	0.285507	ENSG00000144029
VMH31_3	all_otherVMH31s	GCDH	-0.208003	-1.57275	0.131033	0.285568	ENSG00000105607
VMH31_4	all_otherVMH31s	VAPB	-0.128246	-1.68524	0.106425	0.285796	ENSG00000124164
VMH31_1	all_otherVMH31s	RAB33B	-0.269811	-2.91041	0.00849506	0.285804	ENSG00000172007
VMH31_5	all_otherVMH31s	RPF1	0.135886	2.50507	0.0207039	0.285818	ENSG00000117133
VMH31_5	all_otherVMH31s	MRPL9	-0.179474	-2.50402	0.0207511	0.285818	ENSG00000143436
VMH31_5	all_otherVMH31s	DNAH14	-0.431165	-2.50471	0.0207203	0.285818	ENSG00000185842
VMH31_5	all_otherVMH31s	QPCT	-0.266961	-2.50511	0.0207023	0.285818	ENSG00000115828
VMH31_5	all_otherVMH31s	SLC1A3	0.36583	2.50407	0.0207488	0.285818	ENSG00000079215
VMH31_5	all_otherVMH31s	APTR	0.361111	2.50705	0.0206159	0.285818	ENSG00000214293
VMH31_5	all_otherVMH31s	IMPA1	-0.224436	-2.50355	0.0207722	0.285818	ENSG00000133731
VMH31_5	all_otherVMH31s	RSPO2	-0.463035	-2.50656	0.0206378	0.285818	ENSG00000147655
VMH31_5	all_otherVMH31s	NUP188	-0.296202	-2.50529	0.0206943	0.285818	ENSG00000095319
VMH31_5	all_otherVMH31s	HPSE2	0.30202	2.5047	0.0207209	0.285818	ENSG00000172987
VMH31_5	all_otherVMH31s	HMGB1	0.165187	2.50335	0.0207808	0.285818	ENSG00000189403
VMH31_2	all_otherVMH31s	SESTD1	0.19589	1.76908	0.0910465	0.285922	ENSG00000187231
VMH31_3	all_otherVMH31s	GTF2H3	-0.139234	-1.57194	0.131219	0.285928	ENSG00000111358
VMH31_3	all_otherVMH31s	SRGN	-0.470081	-1.57174	0.131266	0.285983	ENSG00000122862
VMH31_2	all_otherVMH31s	UPF2	0.20237	1.76876	0.0911011	0.286019	ENSG00000151461
VMH31_3	all_otherVMH31s	CSPP1	-0.175493	-1.57142	0.131341	0.286099	ENSG00000104218
VMH31_4	all_otherVMH31s	FGF2	0.267935	1.68448	0.106573	0.286128	ENSG00000138685
VMH31_2	all_otherVMH31s	SNX11	-0.187323	-1.76829	0.0911819	0.286198	ENSG00000002919
VMH31_4	all_otherVMH31s	TAF10	0.136741	1.68406	0.106655	0.286218	ENSG00000166337
VMH31_4	all_otherVMH31s	SLC9A3R2	-0.240667	-1.68418	0.106632	0.286218	ENSG00000065054
VMH31_3	all_otherVMH31s	LINC02245	-0.155629	-1.571	0.131439	0.28623	ENSG00000237638
VMH31_3	all_otherVMH31s	SEC22C	-0.0940952	-1.57098	0.131444	0.28623	ENSG00000093183
VMH31_4	all_otherVMH31s	AIG1	-0.101014	-1.68389	0.106688	0.286242	ENSG00000146416
VMH31_3	all_otherVMH31s	ANGEL1	0.198701	1.57074	0.131499	0.286302	ENSG00000013523
VMH31_4	all_otherVMH31s	SYNJ2	-0.272615	-1.68365	0.106735	0.286303	ENSG00000078269
VMH31_3	all_otherVMH31s	ZNF436	-0.259625	-1.57061	0.131529	0.286322	ENSG00000125945
VMH31_4	all_otherVMH31s	PRDM16-DT	0.262505	1.68347	0.106772	0.286335	ENSG00000177133
VMH31_4	all_otherVMH31s	CSNK1G2	-0.136683	-1.68325	0.106814	0.286383	ENSG00000133275
VMH31_2	all_otherVMH31s	ZNF384	-0.205804	-1.76771	0.0912811	0.286435	ENSG00000126746
VMH31_3	all_otherVMH31s	KCNK2	0.223361	1.57006	0.131658	0.286554	ENSG00000082482
VMH31_4	all_otherVMH31s	POP5	0.196003	1.68264	0.106933	0.286639	ENSG00000167272
VMH31_3	all_otherVMH31s	SNX15	0.0975662	1.56962	0.131759	0.286656	ENSG00000110025
VMH31_3	all_otherVMH31s	PHF11	-0.182975	-1.56965	0.131752	0.286656	ENSG00000136147
VMH31_3	all_otherVMH31s	EFNB1	-0.215115	-1.56958	0.131769	0.286656	ENSG00000090776
VMH31_2	all_otherVMH31s	NUTM2B-AS1	-0.208719	-1.76704	0.0913956	0.286656	ENSG00000225484
VMH31_2	all_otherVMH31s	ZSCAN29	0.300882	1.76702	0.0913994	0.286656	ENSG00000140265
VMH31_3	all_otherVMH31s	CBL	0.135784	1.56934	0.131824	0.286728	ENSG00000110395
VMH31_3	all_otherVMH31s	SCARB2	0.0769805	1.56893	0.131919	0.286768	ENSG00000138760
VMH31_3	all_otherVMH31s	C5orf49	0.134052	1.56845	0.132032	0.286768	ENSG00000215217
VMH31_3	all_otherVMH31s	ARL4A	-0.203899	-1.56879	0.131952	0.286768	ENSG00000122644
VMH31_3	all_otherVMH31s	DBF4	-0.562156	-1.56908	0.131885	0.286768	ENSG00000006634
VMH31_3	all_otherVMH31s	NSMCE4A	-0.273706	-1.56852	0.132015	0.286768	ENSG00000107672
VMH31_3	all_otherVMH31s	RABGGTA	0.158184	1.56902	0.1319	0.286768	ENSG00000100949
VMH31_3	all_otherVMH31s	TRMT61A	-0.222843	-1.56876	0.131959	0.286768	ENSG00000166166
VMH31_3	all_otherVMH31s	RAP1GAP2	0.147659	1.56849	0.132022	0.286768	ENSG00000132359
VMH31_3	all_otherVMH31s	RPL26	-0.205184	-1.56843	0.132036	0.286768	ENSG00000161970
VMH31_4	all_otherVMH31s	SYNE4	0.256007	1.68222	0.107015	0.286793	ENSG00000181392
VMH31_3	all_otherVMH31s	TECPR1	0.0974724	1.56828	0.132071	0.286797	ENSG00000205356
VMH31_2	all_otherVMH31s	SPRED2	0.223668	1.76632	0.0915192	0.286808	ENSG00000198369
VMH31_2	all_otherVMH31s	KPNB1	-0.124827	-1.76632	0.0915187	0.286808	ENSG00000108424
VMH31_2	all_otherVMH31s	RPS6KB1	0.133096	1.76634	0.0915155	0.286808	ENSG00000108443
VMH31_2	all_otherVMH31s	ABHD16A	-0.145118	-1.76612	0.0915537	0.286841	ENSG00000204427
VMH31_2	all_otherVMH31s	LRRC4C	0.198061	1.76583	0.091603	0.286921	ENSG00000148948
VMH31_3	all_otherVMH31s	TNKS	-0.118189	-1.56779	0.132185	0.286945	ENSG00000173273
VMH31_3	all_otherVMH31s	RXYLT1	-0.180106	-1.56771	0.132204	0.286945	ENSG00000118600
VMH31_3	all_otherVMH31s	GAREM1	-0.160548	-1.56785	0.132173	0.286945	ENSG00000141441
VMH31_3	all_otherVMH31s	QRICH2	0.252639	1.56756	0.132239	0.286975	ENSG00000129646
VMH31_3	all_otherVMH31s	PMF1	-0.331736	-1.56703	0.132364	0.287058	ENSG00000160783
VMH31_3	all_otherVMH31s	LAMB3	0.314837	1.56727	0.132306	0.287058	ENSG00000196878
VMH31_3	all_otherVMH31s	EFCAB10	-0.310553	-1.56711	0.132345	0.287058	ENSG00000185055
VMH31_3	all_otherVMH31s	SLC8B1	-0.225754	-1.56703	0.132363	0.287058	ENSG00000089060
VMH31_2	all_otherVMH31s	AP1S1	-0.13186	-1.76531	0.0916932	0.287074	ENSG00000106367
VMH31_2	all_otherVMH31s	SUZ12	-0.140666	-1.76527	0.0916995	0.287074	ENSG00000178691
VMH31_3	all_otherVMH31s	LRRC75A	-0.71438	-1.56661	0.132461	0.287222	ENSG00000181350
VMH31_3	all_otherVMH31s	MAMLD1	0.199482	1.56649	0.132489	0.287236	ENSG00000013619
VMH31_3	all_otherVMH31s	TOGARAM2	-0.385848	-1.56611	0.132578	0.287383	ENSG00000189350
VMH31_2	all_otherVMH31s	SLC1A6	-0.175568	-1.76452	0.0918291	0.287405	ENSG00000105143
VMH31_4	all_otherVMH31s	MUS81	-0.153571	-1.68085	0.107284	0.287448	ENSG00000172732
VMH31_5	all_otherVMH31s	ICA1	-0.267784	-2.50013	0.0209256	0.287508	ENSG00000003147
VMH31_3	all_otherVMH31s	CUL2	0.156676	1.56576	0.13266	0.287513	ENSG00000108094
VMH31_3	all_otherVMH31s	KYAT3	0.23277	1.56532	0.132762	0.287564	ENSG00000137944
VMH31_3	all_otherVMH31s	PALD1	-0.598385	-1.5652	0.132791	0.287564	ENSG00000107719
VMH31_3	all_otherVMH31s	MPG	0.11397	1.5654	0.132744	0.287564	ENSG00000103152
VMH31_3	all_otherVMH31s	CCDC8	-0.545195	-1.5654	0.132744	0.287564	ENSG00000169515
VMH31_3	all_otherVMH31s	NBDY	-0.0916406	-1.56527	0.132775	0.287564	ENSG00000204272
VMH31_3	all_otherVMH31s	GDF11	-0.14583	-1.56508	0.13282	0.287578	ENSG00000135414
VMH31_3	all_otherVMH31s	TBPL1	0.158322	1.56488	0.132866	0.287593	ENSG00000028839
VMH31_3	all_otherVMH31s	SYT9	-0.657991	-1.56486	0.13287	0.287593	ENSG00000170743
VMH31_5	all_otherVMH31s	AFF3	-0.192459	-2.49851	0.0209984	0.287605	ENSG00000144218
VMH31_5	all_otherVMH31s	RFTN1	-0.359193	-2.49882	0.0209844	0.287605	ENSG00000131378
VMH31_5	all_otherVMH31s	MDK	-0.438361	-2.49904	0.0209745	0.287605	ENSG00000110492
VMH31_2	all_otherVMH31s	NUP58	-0.17027	-1.76401	0.0919176	0.287607	ENSG00000139496
VMH31_2	all_otherVMH31s	CBX7	0.127701	1.76384	0.0919468	0.287624	ENSG00000100307
VMH31_3	all_otherVMH31s	ARSD	-0.603466	-1.5647	0.132909	0.28763	ENSG00000006756
VMH31_5	all_otherVMH31s	ARL6IP6	0.393773	2.49793	0.0210247	0.287651	ENSG00000177917
VMH31_5	all_otherVMH31s	LTBP3	0.167461	2.49701	0.0210662	0.287651	ENSG00000168056
VMH31_5	all_otherVMH31s	RSPRY1	-0.299255	-2.49699	0.0210674	0.287651	ENSG00000159579
VMH31_4	all_otherVMH31s	TRAPPC13	0.156905	1.68027	0.107399	0.28769	ENSG00000113597
VMH31_5	all_otherVMH31s	ITPKB	0.293168	2.49594	0.0211152	0.287705	ENSG00000143772
VMH31_5	all_otherVMH31s	FRAT2	-0.491257	-2.49623	0.0211017	0.287705	ENSG00000181274
VMH31_3	all_otherVMH31s	SNX11	0.134194	1.56445	0.132967	0.287709	ENSG00000002919
VMH31_4	all_otherVMH31s	AKAP9	-0.212066	-1.6801	0.107433	0.287717	ENSG00000127914
VMH31_5	all_otherVMH31s	DNAH6	-0.343422	-2.49491	0.0211619	0.288043	ENSG00000115423
VMH31_5	all_otherVMH31s	PEA15	0.136821	2.49392	0.0212067	0.288068	ENSG00000162734
VMH31_5	all_otherVMH31s	GCSH	0.167784	2.4939	0.0212076	0.288068	ENSG00000140905
VMH31_4	all_otherVMH31s	MYRF	-0.294882	-1.67911	0.107627	0.288171	ENSG00000124920
VMH31_3	all_otherVMH31s	SYNGR2	-0.196531	-1.56333	0.13323	0.288231	ENSG00000108639
VMH31_4	all_otherVMH31s	TPMT	-0.162419	-1.67866	0.107717	0.288281	ENSG00000137364
VMH31_4	all_otherVMH31s	B4GALNT4	0.121698	1.67876	0.107696	0.288281	ENSG00000182272
VMH31_2	all_otherVMH31s	SAT2	-0.119013	-1.76228	0.0922163	0.288391	ENSG00000141504
VMH31_4	all_otherVMH31s	EEA1	0.206585	1.67829	0.10779	0.288409	ENSG00000102189
VMH31_4	all_otherVMH31s	WDR61	0.12183	1.67793	0.107861	0.28847	ENSG00000140395
VMH31_4	all_otherVMH31s	PAK4	0.190819	1.67798	0.107851	0.28847	ENSG00000130669
VMH31_2	all_otherVMH31s	AMBRA1	-0.197317	-1.7619	0.0922807	0.288493	ENSG00000110497
VMH31_2	all_otherVMH31s	TCF3	0.220858	1.76181	0.0922966	0.288493	ENSG00000071564
VMH31_3	all_otherVMH31s	GIN1	-0.185437	-1.5627	0.133379	0.288507	ENSG00000145723
VMH31_4	all_otherVMH31s	ZCCHC2	-0.26482	-1.67741	0.107963	0.288676	ENSG00000141664
VMH31_2	all_otherVMH31s	WASHC2A	0.107746	1.76133	0.0923806	0.28868	ENSG00000099290
VMH31_3	all_otherVMH31s	AC067838.1	-0.446463	-1.56206	0.133528	0.288735	ENSG00000272338
VMH31_3	all_otherVMH31s	DNASE2	-0.257229	-1.5621	0.13352	0.288735	ENSG00000105612
VMH31_4	all_otherVMH31s	TMEM70	-0.13786	-1.67703	0.108038	0.288812	ENSG00000175606
VMH31_3	all_otherVMH31s	ZNF436-AS1	-0.581618	-1.56165	0.133626	0.288853	ENSG00000249087
VMH31_3	all_otherVMH31s	ANTXR2	-0.459295	-1.56171	0.13361	0.288853	ENSG00000163297
VMH31_4	all_otherVMH31s	ARFGAP3	0.177734	1.67668	0.108107	0.288912	ENSG00000242247
VMH31_4	all_otherVMH31s	VBP1	0.114671	1.6766	0.108124	0.288912	ENSG00000155959
VMH31_4	all_otherVMH31s	TMEM173	-0.341825	-1.67642	0.108159	0.288939	ENSG00000184584
VMH31_2	all_otherVMH31s	PSMA6	-0.127674	-1.76071	0.0924878	0.28894	ENSG00000100902
VMH31_3	all_otherVMH31s	FKBP10	-0.310598	-1.56133	0.1337	0.288967	ENSG00000141756
VMH31_3	all_otherVMH31s	CDK18	0.185601	1.56086	0.13381	0.289065	ENSG00000117266
VMH31_3	all_otherVMH31s	MRPS30-DT	0.189061	1.56086	0.133811	0.289065	ENSG00000251141
VMH31_3	all_otherVMH31s	MTMR7	0.111213	1.56095	0.13379	0.289065	ENSG00000003987
VMH31_2	all_otherVMH31s	LSM10	-0.142306	-1.76031	0.0925563	0.289079	ENSG00000181817
VMH31_4	all_otherVMH31s	CAPG	0.308321	1.67552	0.108337	0.289119	ENSG00000042493
VMH31_4	all_otherVMH31s	MRPS18C	0.140701	1.67556	0.10833	0.289119	ENSG00000163319
VMH31_4	all_otherVMH31s	BRD3	0.14043	1.67537	0.108366	0.289119	ENSG00000169925
VMH31_4	all_otherVMH31s	ALDH2	0.156485	1.67521	0.108398	0.289119	ENSG00000111275
VMH31_4	all_otherVMH31s	NME4	0.10739	1.67523	0.108395	0.289119	ENSG00000103202
VMH31_4	all_otherVMH31s	ZNF570	0.283033	1.67543	0.108356	0.289119	ENSG00000171827
VMH31_4	all_otherVMH31s	RPS21	0.138574	1.67522	0.108397	0.289119	ENSG00000171858
VMH31_4	all_otherVMH31s	ALKBH1	0.259032	1.67505	0.108431	0.289141	ENSG00000100601
VMH31_3	all_otherVMH31s	AGBL5	-0.232713	-1.56034	0.133934	0.289254	ENSG00000084693
VMH31_3	all_otherVMH31s	GOSR1	-0.207668	-1.5603	0.133942	0.289254	ENSG00000108587
VMH31_3	all_otherVMH31s	SCML1	-0.363204	-1.55999	0.134017	0.28937	ENSG00000047634
VMH31_4	all_otherVMH31s	C15orf61	-0.126297	-1.6742	0.108599	0.289523	ENSG00000189227
VMH31_4	all_otherVMH31s	C3orf33	-0.209733	-1.6738	0.108678	0.289538	ENSG00000174928
VMH31_4	all_otherVMH31s	NOP14-AS1	0.244494	1.67394	0.108652	0.289538	ENSG00000249673
VMH31_4	all_otherVMH31s	HM13	-0.150343	-1.67391	0.108656	0.289538	ENSG00000101294
VMH31_4	all_otherVMH31s	EMB	0.255767	1.67339	0.10876	0.289625	ENSG00000170571
VMH31_4	all_otherVMH31s	RHPN1	-0.182412	-1.6734	0.108759	0.289625	ENSG00000158106
VMH31_2	all_otherVMH31s	PSMG3-AS1	-0.260286	-1.75915	0.0927583	0.289635	ENSG00000230487
VMH31_2	all_otherVMH31s	MYCBP2	-0.103298	-1.75897	0.092789	0.289656	ENSG00000005810
VMH31_2	all_otherVMH31s	SHISA4	0.0990809	1.75873	0.0928316	0.289714	ENSG00000198892
VMH31_3	all_otherVMH31s	NDUFB3	-0.163327	-1.55891	0.13427	0.289728	ENSG00000119013
VMH31_3	all_otherVMH31s	TSPAN5	0.191186	1.55896	0.134259	0.289728	ENSG00000168785
VMH31_3	all_otherVMH31s	FRMD6	-0.372531	-1.55916	0.134211	0.289728	ENSG00000139926
VMH31_3	all_otherVMH31s	NCOA3	-0.256322	-1.55905	0.134238	0.289728	ENSG00000124151
VMH31_2	all_otherVMH31s	PKD1	-0.155206	-1.75856	0.0928612	0.289731	ENSG00000008710
VMH31_2	all_otherVMH31s	MOK	0.143505	1.75841	0.0928866	0.289735	ENSG00000080823
VMH31_3	all_otherVMH31s	RFX1	-0.264564	-1.55881	0.134295	0.289735	ENSG00000132005
VMH31_2	all_otherVMH31s	MMP17	-0.178735	-1.75816	0.0929302	0.289796	ENSG00000198598
VMH31_3	all_otherVMH31s	ALG5	0.11579	1.55834	0.134407	0.289841	ENSG00000120697
VMH31_3	all_otherVMH31s	EIF4A1	0.0961838	1.55832	0.13441	0.289841	ENSG00000161960
VMH31_3	all_otherVMH31s	TANGO2	0.173259	1.55838	0.134396	0.289841	ENSG00000183597
VMH31_2	all_otherVMH31s	HYAL3	-0.253122	-1.75791	0.0929735	0.289856	ENSG00000186792
VMH31_3	all_otherVMH31s	EPB41L3	0.0701733	1.55817	0.134446	0.289872	ENSG00000082397
VMH31_5	all_otherVMH31s	CD109	0.55867	2.4904	0.0213679	0.289946	ENSG00000156535
VMH31_4	all_otherVMH31s	USF1	-0.335262	-1.67249	0.10894	0.290017	ENSG00000158773
VMH31_4	all_otherVMH31s	OSGIN2	-0.167899	-1.67241	0.108956	0.290017	ENSG00000164823
VMH31_2	all_otherVMH31s	PHLDA1	0.118889	1.75738	0.0930662	0.29007	ENSG00000139289
VMH31_3	all_otherVMH31s	MAPK15	0.614417	1.55762	0.134577	0.290109	ENSG00000181085
VMH31_4	all_otherVMH31s	C11orf97	-0.348808	-1.67201	0.109036	0.290163	ENSG00000257057
VMH31_3	all_otherVMH31s	LSM2	-0.15256	-1.55741	0.134625	0.290165	ENSG00000204392
VMH31_3	all_otherVMH31s	SFT2D2	0.141046	1.55727	0.134659	0.29019	ENSG00000213064
VMH31_5	all_otherVMH31s	NAF1	0.207709	2.4885	0.0214555	0.290533	ENSG00000145414
VMH31_5	all_otherVMH31s	NDP	0.286852	2.48894	0.0214349	0.290533	ENSG00000124479
VMH31_1	all_otherVMH31s	HSPB11	0.246572	2.90066	0.00868356	0.290601	ENSG00000081870
VMH31_1	all_otherVMH31s	PDXP	0.152264	2.90098	0.00867727	0.290601	ENSG00000241360
VMH31_2	all_otherVMH31s	MT-ND4	0.247298	1.75623	0.0932659	0.290617	ENSG00000198886
VMH31_2	all_otherVMH31s	AARSD1	-0.136282	-1.75606	0.0932954	0.290633	ENSG00000266967
VMH31_2	all_otherVMH31s	SNX18	0.250275	1.75588	0.0933268	0.290656	ENSG00000178996
VMH31_3	all_otherVMH31s	ZNF581	-0.162228	-1.55599	0.134963	0.2908	ENSG00000171425
VMH31_4	all_otherVMH31s	ANKRD52	-0.264201	-1.67066	0.109305	0.290813	ENSG00000139645
VMH31_2	all_otherVMH31s	AL356019.2	0.245297	1.75544	0.0934046	0.290823	ENSG00000258768
VMH31_4	all_otherVMH31s	GPSM1	-0.16214	-1.67051	0.109335	0.290829	ENSG00000160360
VMH31_2	all_otherVMH31s	COPS4	-0.119829	-1.75528	0.0934319	0.290833	ENSG00000138663
VMH31_4	all_otherVMH31s	USP21	-0.335575	-1.67011	0.109415	0.290859	ENSG00000143258
VMH31_4	all_otherVMH31s	BAHD1	-0.158969	-1.67008	0.109421	0.290859	ENSG00000140320
VMH31_4	all_otherVMH31s	CLTCL1	0.29538	1.67011	0.109414	0.290859	ENSG00000070371
VMH31_4	all_otherVMH31s	TCF12	0.23603	1.66987	0.109462	0.290891	ENSG00000140262
VMH31_4	all_otherVMH31s	TMEM74B	-0.180147	-1.66977	0.109482	0.290891	ENSG00000125895
VMH31_3	all_otherVMH31s	TMEM242	0.123041	1.55568	0.135036	0.290909	ENSG00000215712
VMH31_2	all_otherVMH31s	TRPS1	0.29452	1.75494	0.0934922	0.290945	ENSG00000104447
VMH31_5	all_otherVMH31s	P2RY1	-0.257152	-2.48604	0.021569	0.290965	ENSG00000169860
VMH31_5	all_otherVMH31s	QKI	0.3857	2.48636	0.0215541	0.290965	ENSG00000112531
VMH31_5	all_otherVMH31s	RMC1	-0.253512	-2.48589	0.0215759	0.290965	ENSG00000141452
VMH31_5	all_otherVMH31s	TPD52L2	-0.158813	-2.48654	0.021546	0.290965	ENSG00000101150
VMH31_2	all_otherVMH31s	GNAO1	-0.0917667	-1.75475	0.0935254	0.290973	ENSG00000087258
VMH31_3	all_otherVMH31s	DENND4A	-0.180192	-1.55502	0.135193	0.291201	ENSG00000174485
VMH31_5	all_otherVMH31s	AFDN	-0.205785	-2.48489	0.0216222	0.29121	ENSG00000130396
VMH31_5	all_otherVMH31s	DONSON	-1.24441	-2.48454	0.0216384	0.29121	ENSG00000159147
VMH31_2	all_otherVMH31s	N4BP1	-0.157879	-1.75415	0.0936297	0.291222	ENSG00000102921
VMH31_4	all_otherVMH31s	GTF2H1	-0.164132	-1.66898	0.10964	0.291246	ENSG00000110768
VMH31_4	all_otherVMH31s	FLVCR1	0.206201	1.6688	0.109676	0.291275	ENSG00000162769
VMH31_2	all_otherVMH31s	ABCB9	0.177159	1.75372	0.0937046	0.29138	ENSG00000150967
VMH31_4	all_otherVMH31s	STRN	-0.139939	-1.66845	0.109747	0.291399	ENSG00000115808
VMH31_1	all_otherVMH31s	CGREF1	0.237436	2.89527	0.00878948	0.291427	ENSG00000138028
VMH31_1	all_otherVMH31s	THADA	0.386844	2.89568	0.00878133	0.291427	ENSG00000115970
VMH31_1	all_otherVMH31s	MAP4K4	-0.367814	-2.89355	0.00882345	0.291427	ENSG00000071054
VMH31_1	all_otherVMH31s	RPUSD3	0.273489	2.89364	0.00882165	0.291427	ENSG00000156990
VMH31_1	all_otherVMH31s	XPA	-0.325879	-2.8947	0.0088007	0.291427	ENSG00000136936
VMH31_2	all_otherVMH31s	C2CD4C	-0.208739	-1.75348	0.093748	0.29144	ENSG00000183186
VMH31_3	all_otherVMH31s	UBA7	-0.336057	-1.55424	0.135378	0.291552	ENSG00000182179
VMH31_2	all_otherVMH31s	LMBR1L	-0.266249	-1.75296	0.0938389	0.291647	ENSG00000139636
VMH31_2	all_otherVMH31s	ARNTL	-0.203472	-1.75276	0.0938747	0.291683	ENSG00000133794
VMH31_4	all_otherVMH31s	AL356599.1	-0.180242	-1.66761	0.109915	0.29177	ENSG00000235652
VMH31_4	all_otherVMH31s	BICDL1	0.214305	1.6675	0.109937	0.29177	ENSG00000135127
VMH31_3	all_otherVMH31s	ZNF480	-0.253887	-1.55356	0.13554	0.291853	ENSG00000198464
VMH31_4	all_otherVMH31s	PIGX	-0.143382	-1.6669	0.110058	0.291858	ENSG00000163964
VMH31_4	all_otherVMH31s	DGAT1	-0.179673	-1.66716	0.110005	0.291858	ENSG00000185000
VMH31_4	all_otherVMH31s	FOXRED1	0.153632	1.66685	0.110069	0.291858	ENSG00000110074
VMH31_4	all_otherVMH31s	PREX1	0.151336	1.66694	0.11005	0.291858	ENSG00000124126
VMH31_2	all_otherVMH31s	PXMP2	0.170678	1.75207	0.0939949	0.291865	ENSG00000176894
VMH31_2	all_otherVMH31s	ACTR10	-0.11874	-1.75201	0.0940062	0.291865	ENSG00000131966
VMH31_2	all_otherVMH31s	SULT1A1	-0.243988	-1.75218	0.0939764	0.291865	ENSG00000196502
VMH31_4	all_otherVMH31s	NDUFAF4	0.115377	1.66657	0.110124	0.291874	ENSG00000123545
VMH31_4	all_otherVMH31s	LMTK3	-0.138301	-1.66665	0.110109	0.291874	ENSG00000142235
VMH31_2	all_otherVMH31s	HSP90AB1	-0.133516	-1.75175	0.0940517	0.29188	ENSG00000096384
VMH31_2	all_otherVMH31s	KDM6B	-0.231703	-1.75157	0.0940837	0.29188	ENSG00000132510
VMH31_2	all_otherVMH31s	MKKS	-0.128213	-1.75169	0.094061	0.29188	ENSG00000125863
VMH31_3	all_otherVMH31s	TPK1	-0.55276	-1.55339	0.135581	0.291894	ENSG00000196511
VMH31_5	all_otherVMH31s	TM2D3	-0.217254	-2.48296	0.021712	0.2919	ENSG00000184277
VMH31_5	all_otherVMH31s	VSIG10	-0.430719	-2.4824	0.0217384	0.291957	ENSG00000176834
VMH31_2	all_otherVMH31s	MOB1B	-0.215512	-1.75107	0.0941711	0.292076	ENSG00000173542
VMH31_2	all_otherVMH31s	PSMB4	-0.0777838	-1.75034	0.0943	0.292175	ENSG00000159377
VMH31_2	all_otherVMH31s	NAALAD2	0.270263	1.75043	0.0942834	0.292175	ENSG00000077616
VMH31_2	all_otherVMH31s	TBC1D15	-0.187752	-1.75054	0.0942633	0.292175	ENSG00000121749
VMH31_2	all_otherVMH31s	CSNK1E	-0.104027	-1.7507	0.0942351	0.292175	ENSG00000213923
VMH31_2	all_otherVMH31s	TRAF6	0.253358	1.74991	0.0943756	0.292334	ENSG00000175104
VMH31_2	all_otherVMH31s	GARNL3	0.12387	1.74961	0.0944288	0.292351	ENSG00000136895
VMH31_2	all_otherVMH31s	GRIN2B	-0.205312	-1.7496	0.0944297	0.292351	ENSG00000273079
VMH31_2	all_otherVMH31s	EML6	-0.216215	-1.74943	0.094459	0.292366	ENSG00000214595
VMH31_4	all_otherVMH31s	C1S	0.226917	1.66549	0.110342	0.292386	ENSG00000182326
VMH31_2	all_otherVMH31s	PDGFRA	0.333799	1.74922	0.0944977	0.292411	ENSG00000134853
VMH31_4	all_otherVMH31s	KLHL3	-0.158456	-1.66496	0.110449	0.292551	ENSG00000146021
VMH31_4	all_otherVMH31s	PLAT	0.351189	1.66493	0.110454	0.292551	ENSG00000104368
VMH31_4	all_otherVMH31s	TKT	-0.123166	-1.66474	0.110492	0.292585	ENSG00000163931
VMH31_4	all_otherVMH31s	INAFM1	-0.155775	-1.66443	0.110556	0.292688	ENSG00000257704
VMH31_2	all_otherVMH31s	COA6	-0.136178	-1.74828	0.0946629	0.292696	ENSG00000168275
VMH31_2	all_otherVMH31s	YWHAG	-0.113805	-1.7483	0.0946591	0.292696	ENSG00000170027
VMH31_2	all_otherVMH31s	NUPR1	0.268071	1.7483	0.0946602	0.292696	ENSG00000176046
VMH31_3	all_otherVMH31s	PXK	-0.147474	-1.55155	0.136021	0.292773	ENSG00000168297
VMH31_3	all_otherVMH31s	IKZF4	-0.656198	-1.5515	0.136033	0.292773	ENSG00000123411
VMH31_3	all_otherVMH31s	SGCD	-0.548318	-1.55139	0.136058	0.292779	ENSG00000170624
VMH31_1	all_otherVMH31s	TMEM189	-0.231828	-2.89032	0.00888781	0.292789	ENSG00000240849
VMH31_4	all_otherVMH31s	HNRNPH3	0.121454	1.6641	0.110621	0.292795	ENSG00000096746
VMH31_4	all_otherVMH31s	RAB28	0.124969	1.66394	0.110655	0.29282	ENSG00000157869
VMH31_2	all_otherVMH31s	FAAH	0.167785	1.74789	0.0947318	0.292834	ENSG00000117480
VMH31_3	all_otherVMH31s	IL17RD	-0.622516	-1.55109	0.13613	0.292886	ENSG00000144730
VMH31_4	all_otherVMH31s	NFRKB	-0.684726	-1.66354	0.110734	0.292898	ENSG00000170322
VMH31_4	all_otherVMH31s	NPB	0.281946	1.66356	0.110731	0.292898	ENSG00000183979
VMH31_4	all_otherVMH31s	NAA80	-0.298733	-1.66332	0.11078	0.292953	ENSG00000243477
VMH31_2	all_otherVMH31s	RNF121	-0.184672	-1.74752	0.094797	0.29296	ENSG00000137522
VMH31_3	all_otherVMH31s	FAF1	0.123909	1.55024	0.136335	0.293	ENSG00000185104
VMH31_3	all_otherVMH31s	DUSP23	0.132332	1.5507	0.136224	0.293	ENSG00000158716
VMH31_3	all_otherVMH31s	MEA1	-0.115449	-1.55023	0.136337	0.293	ENSG00000124733
VMH31_3	all_otherVMH31s	FAM241B	0.136335	1.55028	0.136324	0.293	ENSG00000171224
VMH31_3	all_otherVMH31s	FAM24B	0.229639	1.55053	0.136265	0.293	ENSG00000213185
VMH31_3	all_otherVMH31s	P2RY11	-0.200838	-1.55039	0.136299	0.293	ENSG00000244165
VMH31_3	all_otherVMH31s	MEGF8	0.121091	1.55063	0.13624	0.293	ENSG00000105429
VMH31_1	all_otherVMH31s	ERGIC3	0.159503	2.88873	0.00891968	0.293075	ENSG00000125991
VMH31_2	all_otherVMH31s	DPP6	-0.105164	-1.74703	0.0948849	0.293156	ENSG00000130226
VMH31_3	all_otherVMH31s	IL11RA	-0.240778	-1.54963	0.136479	0.293234	ENSG00000137070
VMH31_3	all_otherVMH31s	TUT7	-0.227052	-1.54959	0.13649	0.293234	ENSG00000083223
VMH31_3	all_otherVMH31s	MED23	-0.210503	-1.54947	0.136518	0.293247	ENSG00000112282
VMH31_4	all_otherVMH31s	C6orf136	-0.168476	-1.66233	0.110979	0.293371	ENSG00000204564
VMH31_4	all_otherVMH31s	EI24	-0.138513	-1.66219	0.111008	0.293371	ENSG00000149547
VMH31_4	all_otherVMH31s	KRAS	-0.14264	-1.66217	0.111013	0.293371	ENSG00000133703
VMH31_3	all_otherVMH31s	SUPT4H1	-0.159372	-1.54911	0.136605	0.293386	ENSG00000213246
VMH31_4	all_otherVMH31s	CNIH1	-0.134805	-1.66196	0.111055	0.293418	ENSG00000100528
VMH31_2	all_otherVMH31s	C3orf62	0.2452	1.74623	0.0950268	0.293453	ENSG00000188315
VMH31_2	all_otherVMH31s	NOP14-AS1	-0.240239	-1.74621	0.0950296	0.293453	ENSG00000249673
VMH31_2	all_otherVMH31s	WDR60	-0.160828	-1.74601	0.0950643	0.293485	ENSG00000126870
VMH31_5	all_otherVMH31s	B4GAT1	-0.142783	-2.47943	0.0218773	0.293522	ENSG00000174684
VMH31_2	all_otherVMH31s	CBWD5	-0.165071	-1.74556	0.0951443	0.293657	ENSG00000147996
VMH31_4	all_otherVMH31s	FAM200B	0.114595	1.66118	0.111213	0.293768	ENSG00000237765
VMH31_2	all_otherVMH31s	CTNNBIP1	0.149814	1.74489	0.0952634	0.293817	ENSG00000178585
VMH31_2	all_otherVMH31s	C6orf89	-0.108929	-1.74503	0.0952397	0.293817	ENSG00000198663
VMH31_2	all_otherVMH31s	CCDC91	0.152238	1.74486	0.0952695	0.293817	ENSG00000123106
VMH31_3	all_otherVMH31s	LINC01122	0.221158	1.54813	0.136839	0.293842	ENSG00000233723
VMH31_3	all_otherVMH31s	AC092171.5	-0.707801	-1.54798	0.136876	0.293873	ENSG00000273084
VMH31_4	all_otherVMH31s	CALY	0.115924	1.66082	0.111286	0.293895	ENSG00000130643
VMH31_2	all_otherVMH31s	PPCS	0.0974571	1.74434	0.0953622	0.293953	ENSG00000127125
VMH31_2	all_otherVMH31s	CBX3	-0.103678	-1.7442	0.095387	0.293953	ENSG00000122565
VMH31_2	all_otherVMH31s	PRR5	-0.249137	-1.74431	0.0953678	0.293953	ENSG00000186654
VMH31_4	all_otherVMH31s	TSTA3	-0.153498	-1.66058	0.111335	0.293959	ENSG00000104522
VMH31_2	all_otherVMH31s	SLC25A48	0.202422	1.74338	0.095533	0.293992	ENSG00000145832
VMH31_2	all_otherVMH31s	AKR1C1	0.315678	1.74381	0.0954561	0.293992	ENSG00000187134
VMH31_2	all_otherVMH31s	IFIT3	0.302791	1.74351	0.095509	0.293992	ENSG00000119917
VMH31_2	all_otherVMH31s	PARVA	0.170485	1.74325	0.095555	0.293992	ENSG00000197702
VMH31_2	all_otherVMH31s	PHB	-0.0938259	-1.74317	0.0955707	0.293992	ENSG00000167085
VMH31_2	all_otherVMH31s	COLGALT1	-0.214199	-1.74321	0.0955629	0.293992	ENSG00000130309
VMH31_2	all_otherVMH31s	FAM118A	-0.180391	-1.74389	0.0954411	0.293992	ENSG00000100376
VMH31_4	all_otherVMH31s	GNAQ	-0.163273	-1.66036	0.111379	0.29401	ENSG00000156052
VMH31_3	all_otherVMH31s	AP4B1	-0.701414	-1.54754	0.136981	0.294052	ENSG00000134262
VMH31_3	all_otherVMH31s	CCDC144A	-0.414893	-1.54728	0.137043	0.294116	ENSG00000170160
VMH31_3	all_otherVMH31s	PALM3	-0.500518	-1.54723	0.137055	0.294116	ENSG00000187867
VMH31_3	all_otherVMH31s	C1QC	-0.517081	-1.54711	0.137085	0.294133	ENSG00000159189
VMH31_5	all_otherVMH31s	PIGK	-0.166969	-2.47118	0.0222676	0.294162	ENSG00000142892
VMH31_5	all_otherVMH31s	AC061961.1	-0.5341	-2.47475	0.0220981	0.294162	ENSG00000287900
VMH31_5	all_otherVMH31s	COX17	-0.203589	-2.47238	0.0222107	0.294162	ENSG00000138495
VMH31_5	all_otherVMH31s	NIPAL1	-0.379981	-2.47398	0.0221344	0.294162	ENSG00000163293
VMH31_5	all_otherVMH31s	SCRG1	0.316329	2.47283	0.0221892	0.294162	ENSG00000164106
VMH31_5	all_otherVMH31s	FST	-0.904176	-2.47463	0.0221039	0.294162	ENSG00000134363
VMH31_5	all_otherVMH31s	TDRP	-0.218373	-2.47262	0.0221992	0.294162	ENSG00000180190
VMH31_5	all_otherVMH31s	DDIT4	0.295872	2.4758	0.0220484	0.294162	ENSG00000168209
VMH31_5	all_otherVMH31s	SORCS1	-0.444308	-2.47316	0.0221735	0.294162	ENSG00000108018
VMH31_5	all_otherVMH31s	PRSS23	-0.389769	-2.46908	0.0223681	0.294162	ENSG00000150687
VMH31_5	all_otherVMH31s	RPAP3	-0.189982	-2.47173	0.0222416	0.294162	ENSG00000005175
VMH31_5	all_otherVMH31s	THSD1	-0.389039	-2.46852	0.0223953	0.294162	ENSG00000136114
VMH31_5	all_otherVMH31s	MAPK1IP1L	-0.176757	-2.47693	0.0219947	0.294162	ENSG00000168175
VMH31_5	all_otherVMH31s	RAB15	-0.234345	-2.46978	0.0223349	0.294162	ENSG00000139998
VMH31_5	all_otherVMH31s	SPG11	0.237739	2.4723	0.0222144	0.294162	ENSG00000104133
VMH31_5	all_otherVMH31s	AC004233.2	0.501998	2.47291	0.0221855	0.294162	ENSG00000272079
VMH31_5	all_otherVMH31s	NPIPB15	-1.08518	-2.46857	0.0223929	0.294162	ENSG00000196436
VMH31_5	all_otherVMH31s	USP14	-0.182914	-2.47139	0.0222575	0.294162	ENSG00000101557
VMH31_5	all_otherVMH31s	KIZ	-0.239271	-2.47323	0.0221702	0.294162	ENSG00000088970
VMH31_5	all_otherVMH31s	PAXBP1-AS1	-0.901362	-2.46906	0.0223691	0.294162	ENSG00000238197
VMH31_5	all_otherVMH31s	CACNA1I	0.207586	2.46913	0.0223658	0.294162	ENSG00000100346
VMH31_4	all_otherVMH31s	IFRD2	0.241336	1.65981	0.111491	0.294239	ENSG00000214706
VMH31_3	all_otherVMH31s	SLC9A3-AS1	-0.650922	-1.54665	0.137196	0.294275	ENSG00000225138
