## Supplementary material for "Spatially-resolved molecular sex differences at single cell resolution in the adult human ventromedial and arcuate hypothalamus": Table S4-One-vs-Other Marker Analyses Among vVMH or vARC Clusters (part 10 of 18)

### Sheet: E-k31 VMH clus 1vsothers mks (continued)
Tested Cluster	Comparator Cluster	Gene Name	logFC	t stat	p value	FDR	ensembl
VMH31_3	all_otherVMH31s	LASP1	-0.108582	-1.5467	0.137183	0.294275	ENSG00000002834
VMH31_2	all_otherVMH31s	NOS1AP	-0.204792	-1.74241	0.0957056	0.294332	ENSG00000198929
VMH31_4	all_otherVMH31s	PHYH	0.226227	1.65937	0.11158	0.294408	ENSG00000107537
VMH31_4	all_otherVMH31s	EZR	0.191971	1.65898	0.111658	0.29447	ENSG00000092820
VMH31_4	all_otherVMH31s	NEIL1	-0.243844	-1.65889	0.111678	0.29447	ENSG00000140398
VMH31_4	all_otherVMH31s	SMARCA4	-0.12735	-1.65898	0.111658	0.29447	ENSG00000127616
VMH31_4	all_otherVMH31s	DAD1	0.148266	1.65854	0.111749	0.294524	ENSG00000129562
VMH31_4	all_otherVMH31s	CTU2	-0.264407	-1.65854	0.111749	0.294524	ENSG00000174177
VMH31_2	all_otherVMH31s	ETV5	0.215478	1.74139	0.0958885	0.294636	ENSG00000244405
VMH31_2	all_otherVMH31s	NME5	-0.15251	-1.74144	0.0958786	0.294636	ENSG00000112981
VMH31_2	all_otherVMH31s	ELOVL2	0.273311	1.7409	0.095976	0.294636	ENSG00000197977
VMH31_2	all_otherVMH31s	AGAP9	-0.298074	-1.74097	0.0959635	0.294636	ENSG00000204172
VMH31_2	all_otherVMH31s	GTF2A2	0.140308	1.7411	0.0959402	0.294636	ENSG00000140307
VMH31_2	all_otherVMH31s	APOC2	0.485953	1.74154	0.0958609	0.294636	ENSG00000234906
VMH31_2	all_otherVMH31s	ATP5PO	0.101063	1.74131	0.095903	0.294636	ENSG00000241837
VMH31_3	all_otherVMH31s	CCND3	0.109951	1.54579	0.137402	0.29467	ENSG00000112576
VMH31_4	all_otherVMH31s	SMIM19	0.125741	1.65805	0.111848	0.294719	ENSG00000176209
VMH31_3	all_otherVMH31s	TIMM8B	-0.123248	-1.54542	0.137493	0.294731	ENSG00000150779
VMH31_3	all_otherVMH31s	BSG	0.104233	1.5454	0.137496	0.294731	ENSG00000172270
VMH31_3	all_otherVMH31s	ZNF547	-0.533061	-1.5454	0.137497	0.294731	ENSG00000152433
VMH31_4	all_otherVMH31s	DHX38	-0.171914	-1.6579	0.111878	0.294734	ENSG00000140829
VMH31_5	all_otherVMH31s	DMXL1	-0.233682	-2.46708	0.0224644	0.294775	ENSG00000172869
VMH31_4	all_otherVMH31s	SPCS2	0.106246	1.65754	0.111952	0.294839	ENSG00000118363
VMH31_4	all_otherVMH31s	CWC15	0.151358	1.65746	0.111968	0.294839	ENSG00000150316
VMH31_3	all_otherVMH31s	JADE3	-0.621636	-1.54498	0.137598	0.2949	ENSG00000102221
VMH31_3	all_otherVMH31s	PTPRE	0.153032	1.54488	0.137621	0.294902	ENSG00000132334
VMH31_2	all_otherVMH31s	BTBD8	0.132755	1.74025	0.096091	0.294914	ENSG00000189195
VMH31_2	all_otherVMH31s	SOX4	-0.212981	-1.74004	0.0961291	0.294956	ENSG00000124766
VMH31_4	all_otherVMH31s	MAGI3	-0.214083	-1.65694	0.112076	0.294986	ENSG00000081026
VMH31_4	all_otherVMH31s	NCOA1	-0.131123	-1.65689	0.112086	0.294986	ENSG00000084676
VMH31_4	all_otherVMH31s	RPL36AL	0.208686	1.65682	0.112099	0.294986	ENSG00000165502
VMH31_2	all_otherVMH31s	TSPYL1	-0.0889762	-1.73962	0.096205	0.295038	ENSG00000189241
VMH31_2	all_otherVMH31s	UBALD2	0.206118	1.73973	0.0961842	0.295038	ENSG00000185262
VMH31_4	all_otherVMH31s	LRRC20	-0.133702	-1.65641	0.112183	0.295139	ENSG00000172731
VMH31_2	all_otherVMH31s	SHPRH	-0.203274	-1.73926	0.0962692	0.29516	ENSG00000146414
VMH31_4	all_otherVMH31s	EIF3J	0.15262	1.65621	0.112223	0.29518	ENSG00000104131
VMH31_3	all_otherVMH31s	KCTD16	-0.227273	-1.54393	0.13785	0.295346	ENSG00000183775
VMH31_2	all_otherVMH31s	HR	0.353564	1.73874	0.0963629	0.295372	ENSG00000168453
VMH31_4	all_otherVMH31s	DKK3	-0.110942	-1.65548	0.112373	0.295509	ENSG00000050165
VMH31_3	all_otherVMH31s	CRADD	-0.20908	-1.54352	0.137951	0.295514	ENSG00000169372
VMH31_4	all_otherVMH31s	VANGL2	-0.257904	-1.65518	0.112435	0.295528	ENSG00000162738
VMH31_4	all_otherVMH31s	TAB2	0.169748	1.65496	0.112479	0.295528	ENSG00000055208
VMH31_4	all_otherVMH31s	SOCS6	-0.169879	-1.65495	0.112481	0.295528	ENSG00000170677
VMH31_4	all_otherVMH31s	MAGED1	-0.0833026	-1.65519	0.112433	0.295528	ENSG00000179222
VMH31_4	all_otherVMH31s	SHLD2	0.24067	1.65462	0.112549	0.295533	ENSG00000122376
VMH31_4	all_otherVMH31s	SLC25A28	-0.161151	-1.65471	0.11253	0.295533	ENSG00000155287
VMH31_4	all_otherVMH31s	RLIM	-0.141355	-1.65458	0.112558	0.295533	ENSG00000131263
VMH31_4	all_otherVMH31s	TM9SF2	-0.123611	-1.65428	0.11262	0.29557	ENSG00000125304
VMH31_4	all_otherVMH31s	ZNF8	0.196447	1.65414	0.112647	0.29557	ENSG00000278129
VMH31_4	all_otherVMH31s	KCNE5	0.141166	1.65421	0.112633	0.29557	ENSG00000176076
VMH31_2	all_otherVMH31s	PRXL2A	0.113446	1.73792	0.0965091	0.29567	ENSG00000122378
VMH31_2	all_otherVMH31s	ZFP14	0.204401	1.73799	0.0964978	0.29567	ENSG00000142065
VMH31_2	all_otherVMH31s	RPS27L	0.127987	1.73752	0.0965812	0.295684	ENSG00000185088
VMH31_2	all_otherVMH31s	GPS1	-0.134063	-1.73749	0.0965874	0.295684	ENSG00000169727
VMH31_2	all_otherVMH31s	ZNF581	-0.352152	-1.73775	0.0965397	0.295684	ENSG00000171425
VMH31_2	all_otherVMH31s	LINC01409	-0.198892	-1.73604	0.0968489	0.295729	ENSG00000237491
VMH31_2	all_otherVMH31s	GOLT1A	-0.218687	-1.73709	0.096659	0.295729	ENSG00000174567
VMH31_2	all_otherVMH31s	CTNNA2	-0.106758	-1.73671	0.0967278	0.295729	ENSG00000066032
VMH31_2	all_otherVMH31s	SRPRB	-0.114932	-1.73649	0.0967671	0.295729	ENSG00000144867
VMH31_2	all_otherVMH31s	RAB28	-0.125355	-1.73594	0.0968667	0.295729	ENSG00000157869
VMH31_2	all_otherVMH31s	G3BP1	0.122426	1.73658	0.0967514	0.295729	ENSG00000145907
VMH31_2	all_otherVMH31s	SPDL1	-0.373732	-1.73625	0.0968098	0.295729	ENSG00000040275
VMH31_2	all_otherVMH31s	SLC35A1	-0.136461	-1.73633	0.0967958	0.295729	ENSG00000164414
VMH31_2	all_otherVMH31s	STK3	0.301909	1.73591	0.0968724	0.295729	ENSG00000104375
VMH31_2	all_otherVMH31s	MED19	-0.156073	-1.73619	0.0968215	0.295729	ENSG00000156603
VMH31_2	all_otherVMH31s	TMEM62	-0.141381	-1.73631	0.0967989	0.295729	ENSG00000137842
VMH31_3	all_otherVMH31s	REEP2	0.115648	1.54291	0.138099	0.295775	ENSG00000132563
VMH31_3	all_otherVMH31s	ARFGEF2	0.117161	1.54283	0.138117	0.295775	ENSG00000124198
VMH31_4	all_otherVMH31s	LZTR1	-0.218405	-1.65364	0.11275	0.295775	ENSG00000099949
VMH31_4	all_otherVMH31s	HAX1	0.0980237	1.6535	0.112778	0.295783	ENSG00000143575
VMH31_4	all_otherVMH31s	METAP2	0.125175	1.65334	0.112812	0.295804	ENSG00000111142
VMH31_2	all_otherVMH31s	DHFR2	0.280992	1.73562	0.0969238	0.29581	ENSG00000178700
VMH31_3	all_otherVMH31s	KIAA2013	0.125987	1.54244	0.138213	0.295932	ENSG00000116685
VMH31_2	all_otherVMH31s	ASB3	0.136713	1.73511	0.0970152	0.296014	ENSG00000115239
VMH31_5	all_otherVMH31s	LPXN	-0.49721	-2.46454	0.0225868	0.296085	ENSG00000110031
VMH31_3	all_otherVMH31s	SRSF4	-0.107448	-1.54192	0.138338	0.296106	ENSG00000116350
VMH31_3	all_otherVMH31s	RBM34	-0.192901	-1.54193	0.138335	0.296106	ENSG00000188739
VMH31_4	all_otherVMH31s	CCNL2	-0.138359	-1.65243	0.112999	0.296109	ENSG00000221978
VMH31_4	all_otherVMH31s	ZNF84	-0.141533	-1.65241	0.113003	0.296109	ENSG00000198040
VMH31_4	all_otherVMH31s	SAV1	-0.219523	-1.65262	0.11296	0.296109	ENSG00000151748
VMH31_4	all_otherVMH31s	ZBTB9	0.290228	1.65187	0.113114	0.296334	ENSG00000213588
VMH31_3	all_otherVMH31s	RRAGA	0.0861179	1.54126	0.138499	0.296349	ENSG00000155876
VMH31_3	all_otherVMH31s	TCTN3	-0.17391	-1.54108	0.138541	0.296349	ENSG00000119977
VMH31_3	all_otherVMH31s	SYNJ2BP	-0.202124	-1.54117	0.138519	0.296349	ENSG00000213463
VMH31_3	all_otherVMH31s	ZNF18	0.350556	1.54111	0.138533	0.296349	ENSG00000154957
VMH31_3	all_otherVMH31s	KHDC4	-0.15875	-1.5409	0.138586	0.296356	ENSG00000132680
VMH31_3	all_otherVMH31s	AC104825.1	-0.19558	-1.54088	0.138589	0.296356	ENSG00000251615
VMH31_3	all_otherVMH31s	B3GALT6	0.109475	1.54062	0.138653	0.296445	ENSG00000176022
VMH31_5	all_otherVMH31s	PXN-AS1	-0.883492	-2.46348	0.0226379	0.296459	ENSG00000255857
VMH31_3	all_otherVMH31s	NPM3	0.140617	1.54047	0.13869	0.29646	ENSG00000107833
VMH31_3	all_otherVMH31s	PFKM	0.120215	1.54041	0.138704	0.29646	ENSG00000152556
VMH31_2	all_otherVMH31s	POLR2B	-0.111456	-1.73404	0.09721	0.296534	ENSG00000047315
VMH31_5	all_otherVMH31s	MRPL30	0.185513	2.4615	0.0227343	0.296539	ENSG00000185414
VMH31_5	all_otherVMH31s	NAP1L5	-0.144997	-2.46204	0.0227077	0.296539	ENSG00000177432
VMH31_5	all_otherVMH31s	PSMB9	0.465315	2.46231	0.0226947	0.296539	ENSG00000240065
VMH31_5	all_otherVMH31s	RPS17	0.130669	2.46167	0.0227261	0.296539	ENSG00000182774
VMH31_2	all_otherVMH31s	F3	0.311224	1.73328	0.0973467	0.29665	ENSG00000117525
VMH31_2	all_otherVMH31s	CXCL5	0.348465	1.73352	0.0973032	0.29665	ENSG00000163735
VMH31_2	all_otherVMH31s	VIRMA	-0.179001	-1.73336	0.0973332	0.29665	ENSG00000164944
VMH31_2	all_otherVMH31s	ANKRD16	-0.183567	-1.73357	0.0972936	0.29665	ENSG00000134461
VMH31_5	all_otherVMH31s	CDC73	0.209469	2.45744	0.0229328	0.296651	ENSG00000134371
VMH31_5	all_otherVMH31s	LYPD6	-0.999383	-2.45476	0.0230645	0.296651	ENSG00000187123
VMH31_5	all_otherVMH31s	LRIG1	0.333923	2.45669	0.0229695	0.296651	ENSG00000144749
VMH31_5	all_otherVMH31s	WDR41	-0.227805	-2.4555	0.0230281	0.296651	ENSG00000164253
VMH31_5	all_otherVMH31s	TAP2	-0.372516	-2.45813	0.0228985	0.296651	ENSG00000204267
VMH31_5	all_otherVMH31s	HACE1	-0.269348	-2.45829	0.0228911	0.296651	ENSG00000085382
VMH31_5	all_otherVMH31s	MSRA	0.195714	2.45744	0.0229326	0.296651	ENSG00000175806
VMH31_5	all_otherVMH31s	SPTY2D1	-0.278968	-2.4579	0.0229099	0.296651	ENSG00000179119
VMH31_5	all_otherVMH31s	SYNE2	-0.366309	-2.45504	0.0230505	0.296651	ENSG00000054654
VMH31_5	all_otherVMH31s	ATF7IP2	-0.30258	-2.45441	0.0230817	0.296651	ENSG00000166669
VMH31_5	all_otherVMH31s	PLXDC1	0.376138	2.45933	0.02284	0.296651	ENSG00000161381
VMH31_5	all_otherVMH31s	ZNF565	-0.395504	-2.4605	0.0227831	0.296651	ENSG00000196357
VMH31_5	all_otherVMH31s	MEIS3	-0.325003	-2.45665	0.0229713	0.296651	ENSG00000105419
VMH31_5	all_otherVMH31s	NDUFA6-DT	-0.36816	-2.45546	0.0230298	0.296651	ENSG00000237037
VMH31_5	all_otherVMH31s	PIN4	-0.211437	-2.45719	0.0229449	0.296651	ENSG00000102309
VMH31_4	all_otherVMH31s	TRIM68	-0.255457	-1.65109	0.113275	0.296689	ENSG00000167333
VMH31_5	all_otherVMH31s	GMPR	0.311503	2.45389	0.0231074	0.296692	ENSG00000137198
VMH31_3	all_otherVMH31s	INSIG1	0.151072	1.53958	0.138905	0.29684	ENSG00000186480
VMH31_5	all_otherVMH31s	TMEM167B	0.151768	2.45269	0.0231666	0.296871	ENSG00000215717
VMH31_5	all_otherVMH31s	SNCAIP	0.233309	2.45275	0.0231637	0.296871	ENSG00000064692
VMH31_3	all_otherVMH31s	ZNF589	-0.582897	-1.53938	0.138954	0.296898	ENSG00000164048
VMH31_2	all_otherVMH31s	STIM2	-0.146362	-1.73259	0.0974712	0.296915	ENSG00000109689
VMH31_2	all_otherVMH31s	FBXW4	0.152411	1.73253	0.0974831	0.296915	ENSG00000107829
VMH31_2	all_otherVMH31s	WDR47	-0.10148	-1.73238	0.0975096	0.296921	ENSG00000085433
VMH31_2	all_otherVMH31s	MRPL32	-0.111365	-1.73207	0.0975661	0.297018	ENSG00000106591
VMH31_4	all_otherVMH31s	MACF1	0.147038	1.6501	0.113478	0.297156	ENSG00000127603
VMH31_3	all_otherVMH31s	WDR27	-0.187397	-1.53877	0.139103	0.297167	ENSG00000184465
VMH31_3	all_otherVMH31s	WRN	-0.20626	-1.53868	0.139124	0.297167	ENSG00000165392
VMH31_4	all_otherVMH31s	CNTN1	-0.0875102	-1.64993	0.113514	0.297183	ENSG00000018236
VMH31_3	all_otherVMH31s	AC106881.1	-0.561195	-1.53847	0.139176	0.297228	ENSG00000271474
VMH31_3	all_otherVMH31s	NUDC	-0.0966887	-1.53832	0.139213	0.29726	ENSG00000090273
VMH31_2	all_otherVMH31s	NSL1	0.137739	1.7313	0.0977064	0.29737	ENSG00000117697
VMH31_4	all_otherVMH31s	RNF145	-0.137006	-1.64942	0.113618	0.29739	ENSG00000145860
VMH31_1	all_otherVMH31s	RORB	-0.532554	-2.87762	0.00914511	0.297392	ENSG00000198963
VMH31_1	all_otherVMH31s	INO80	-0.267271	-2.88087	0.00907862	0.297392	ENSG00000128908
VMH31_1	all_otherVMH31s	DOT1L	0.375479	2.87865	0.00912393	0.297392	ENSG00000104885
VMH31_1	all_otherVMH31s	ZNF579	-0.344878	-2.87879	0.00912113	0.297392	ENSG00000218891
VMH31_2	all_otherVMH31s	ANKDD1A	-0.162287	-1.7311	0.0977416	0.297401	ENSG00000166839
VMH31_3	all_otherVMH31s	VGLL2	0.708983	1.53793	0.139307	0.297413	ENSG00000170162
VMH31_4	all_otherVMH31s	TOPORS	-0.140115	-1.64896	0.113713	0.297573	ENSG00000197579
VMH31_3	all_otherVMH31s	PRIMPOL	-0.596244	-1.53744	0.139427	0.297577	ENSG00000164306
VMH31_3	all_otherVMH31s	AC005229.4	-0.584903	-1.53743	0.139428	0.297577	ENSG00000273314
VMH31_4	all_otherVMH31s	CRBN	-0.117046	-1.64863	0.113781	0.297684	ENSG00000113851
VMH31_5	all_otherVMH31s	NENF	-0.146053	-2.45032	0.0232841	0.297797	ENSG00000117691
VMH31_5	all_otherVMH31s	TRIM36	-0.207845	-2.45041	0.0232796	0.297797	ENSG00000152503
VMH31_2	all_otherVMH31s	CRY1	-0.223177	-1.73024	0.0978989	0.297805	ENSG00000008405
VMH31_3	all_otherVMH31s	COG5	-0.197777	-1.53676	0.139592	0.297877	ENSG00000164597
VMH31_2	all_otherVMH31s	SOCS5	-0.138988	-1.72987	0.0979663	0.297934	ENSG00000171150
VMH31_3	all_otherVMH31s	PRPSAP1	-0.132286	-1.53646	0.139665	0.297987	ENSG00000161542
VMH31_4	all_otherVMH31s	AL353746.1	-0.337485	-1.64775	0.113964	0.298091	ENSG00000260412
VMH31_4	all_otherVMH31s	PLEKHH3	-0.441671	-1.64761	0.113993	0.298091	ENSG00000068137
VMH31_4	all_otherVMH31s	FHOD3	-0.188042	-1.64751	0.114013	0.298091	ENSG00000134775
VMH31_4	all_otherVMH31s	ZFAS1	0.160011	1.64732	0.114052	0.298127	ENSG00000177410
VMH31_4	all_otherVMH31s	SUCO	-0.162682	-1.64692	0.114134	0.298208	ENSG00000094975
VMH31_4	all_otherVMH31s	TMEM184C	-0.17716	-1.64671	0.114179	0.298208	ENSG00000164168
VMH31_4	all_otherVMH31s	FABP6	-0.173829	-1.64669	0.114184	0.298208	ENSG00000170231
VMH31_4	all_otherVMH31s	ZC3H13	0.162901	1.64688	0.114143	0.298208	ENSG00000123200
VMH31_3	all_otherVMH31s	MRS2	0.142525	1.53574	0.139842	0.298317	ENSG00000124532
VMH31_3	all_otherVMH31s	NFU1	-0.172781	-1.53546	0.139911	0.298332	ENSG00000169599
VMH31_3	all_otherVMH31s	AC144652.1	0.179312	1.53549	0.139902	0.298332	ENSG00000273117
VMH31_3	all_otherVMH31s	TINF2	-0.152962	-1.53543	0.139917	0.298332	ENSG00000092330
VMH31_3	all_otherVMH31s	TIMM10	-0.180033	-1.53484	0.140062	0.298593	ENSG00000134809
VMH31_4	all_otherVMH31s	SLC35F1	-0.165947	-1.64543	0.114445	0.298757	ENSG00000196376
VMH31_4	all_otherVMH31s	PTPN12	0.183098	1.64552	0.114426	0.298757	ENSG00000127947
VMH31_4	all_otherVMH31s	TMEM63B	-0.215254	-1.64507	0.114519	0.298873	ENSG00000137216
VMH31_4	all_otherVMH31s	TMSB4X	0.163324	1.64497	0.11454	0.298873	ENSG00000205542
VMH31_3	all_otherVMH31s	FRAT1	0.191346	1.53418	0.140224	0.298874	ENSG00000165879
VMH31_3	all_otherVMH31s	MYH7	0.205855	1.53412	0.140238	0.298874	ENSG00000092054
VMH31_4	all_otherVMH31s	FSTL1	0.258971	1.64467	0.114603	0.298906	ENSG00000163430
VMH31_4	all_otherVMH31s	ADGRB1	-0.15194	-1.6447	0.114597	0.298906	ENSG00000181790
VMH31_3	all_otherVMH31s	AP001816.1	-0.12625	-1.53394	0.140282	0.298919	ENSG00000254531
VMH31_3	all_otherVMH31s	PRKAR2B	0.102498	1.53381	0.140314	0.298941	ENSG00000005249
VMH31_3	all_otherVMH31s	MAP6	0.0717385	1.53352	0.140386	0.299046	ENSG00000171533
VMH31_3	all_otherVMH31s	GK5	0.147222	1.53334	0.14043	0.299091	ENSG00000175066
VMH31_3	all_otherVMH31s	BICRA	0.141064	1.53323	0.140457	0.2991	ENSG00000063169
VMH31_4	all_otherVMH31s	CASC3	0.143646	1.64415	0.11471	0.299118	ENSG00000108349
VMH31_4	all_otherVMH31s	RECQL	0.364564	1.64385	0.114773	0.299218	ENSG00000004700
VMH31_4	all_otherVMH31s	ITGB3BP	0.31066	1.64353	0.114839	0.29923	ENSG00000142856
VMH31_4	all_otherVMH31s	CSPG5	-0.11193	-1.64365	0.114815	0.29923	ENSG00000114646
VMH31_4	all_otherVMH31s	RNF166	-0.233361	-1.64346	0.114854	0.29923	ENSG00000158717
VMH31_3	all_otherVMH31s	OGFOD1	-0.151247	-1.53272	0.140581	0.299269	ENSG00000087263
VMH31_3	all_otherVMH31s	ACO2	-0.0994694	-1.53278	0.140567	0.299269	ENSG00000100412
VMH31_5	all_otherVMH31s	AGT	0.269495	2.44743	0.0234285	0.299351	ENSG00000135744
VMH31_4	all_otherVMH31s	RNFT2	-0.208647	-1.64302	0.114946	0.299403	ENSG00000135119
VMH31_3	all_otherVMH31s	RTN4	0.0785159	1.53203	0.140752	0.29944	ENSG00000115310
VMH31_3	all_otherVMH31s	ELP6	-0.137059	-1.53227	0.140693	0.29944	ENSG00000163832
VMH31_3	all_otherVMH31s	C6orf47	-0.219719	-1.53205	0.140747	0.29944	ENSG00000204439
VMH31_3	all_otherVMH31s	DTD2	-0.16503	-1.53206	0.140743	0.29944	ENSG00000129480
VMH31_2	all_otherVMH31s	SLC13A3	0.254465	1.72701	0.0984887	0.299447	ENSG00000158296
VMH31_3	all_otherVMH31s	ANLN	-0.368864	-1.53189	0.140784	0.299462	ENSG00000011426
VMH31_2	all_otherVMH31s	ARPP21	-0.173143	-1.72663	0.0985569	0.299503	ENSG00000172995
VMH31_2	all_otherVMH31s	THEM6	-0.195113	-1.72668	0.0985491	0.299503	ENSG00000130193
VMH31_2	all_otherVMH31s	LTV1	-0.177327	-1.72645	0.0985907	0.299531	ENSG00000135521
VMH31_2	all_otherVMH31s	MRPS22	0.130056	1.72611	0.0986519	0.299547	ENSG00000175110
VMH31_2	all_otherVMH31s	DNPH1	0.122418	1.72627	0.0986229	0.299547	ENSG00000112667
VMH31_2	all_otherVMH31s	PSMA7	-0.138645	-1.72601	0.0986707	0.299547	ENSG00000101182
VMH31_2	all_otherVMH31s	UPF1	-0.152121	-1.72573	0.0987218	0.299626	ENSG00000005007
VMH31_2	all_otherVMH31s	NDP	0.221362	1.72559	0.0987479	0.29963	ENSG00000124479
VMH31_4	all_otherVMH31s	SLC12A6	0.162481	1.64237	0.115081	0.29969	ENSG00000140199
VMH31_2	all_otherVMH31s	GBF1	0.103179	1.72529	0.0988034	0.299723	ENSG00000107862
VMH31_2	all_otherVMH31s	FBXO32	0.154523	1.72504	0.0988493	0.299749	ENSG00000156804
VMH31_2	all_otherVMH31s	ERMP1	0.158016	1.72483	0.0988868	0.299749	ENSG00000099219
VMH31_2	all_otherVMH31s	PTPN21	0.27264	1.72491	0.098872	0.299749	ENSG00000070778
VMH31_3	all_otherVMH31s	GPN2	0.117556	1.53117	0.140964	0.299779	ENSG00000142751
VMH31_3	all_otherVMH31s	AC005726.3	-0.24531	-1.53103	0.140997	0.299779	ENSG00000264608
VMH31_3	all_otherVMH31s	JOSD2	-0.151098	-1.53101	0.141001	0.299779	ENSG00000161677
VMH31_3	all_otherVMH31s	UBE2Q2	-0.186174	-1.53088	0.141034	0.299801	ENSG00000140367
VMH31_1	all_otherVMH31s	FAM131C	-0.394683	-2.87273	0.00924588	0.299898	ENSG00000185519
VMH31_5	all_otherVMH31s	NAIF1	-0.441355	-2.44503	0.0235488	0.299957	ENSG00000171169
VMH31_5	all_otherVMH31s	VEZT	-0.208437	-2.44475	0.0235628	0.299957	ENSG00000028203
VMH31_5	all_otherVMH31s	CDH20	0.313923	2.44467	0.0235672	0.299957	ENSG00000101542
VMH31_5	all_otherVMH31s	POFUT1	0.176729	2.44466	0.0235672	0.299957	ENSG00000101346
VMH31_3	all_otherVMH31s	MED20	-0.28719	-1.53049	0.141131	0.29996	ENSG00000124641
VMH31_4	all_otherVMH31s	THAP4	-0.123384	-1.64158	0.115246	0.299973	ENSG00000176946
VMH31_4	all_otherVMH31s	ZBTB34	-0.172676	-1.64136	0.115292	0.299973	ENSG00000177125
VMH31_4	all_otherVMH31s	PSPC1	0.117945	1.64166	0.115229	0.299973	ENSG00000121390
VMH31_4	all_otherVMH31s	TTC5	-0.215326	-1.64144	0.115276	0.299973	ENSG00000136319
VMH31_2	all_otherVMH31s	IFITM10	0.181929	1.72407	0.0990265	0.300033	ENSG00000244242
VMH31_2	all_otherVMH31s	ABR	0.0925925	1.72394	0.099051	0.300033	ENSG00000159842
VMH31_2	all_otherVMH31s	CPT1C	-0.158684	-1.72392	0.0990552	0.300033	ENSG00000169169
VMH31_3	all_otherVMH31s	WSCD1	0.116613	1.53015	0.141214	0.30004	ENSG00000179314
VMH31_3	all_otherVMH31s	RRAGB	0.117574	1.5302	0.141201	0.30004	ENSG00000083750
VMH31_2	all_otherVMH31s	CHCHD5	0.157992	1.72329	0.0991697	0.300079	ENSG00000125611
VMH31_2	all_otherVMH31s	DPY19L1	-0.186129	-1.72364	0.0991051	0.300079	ENSG00000173852
VMH31_2	all_otherVMH31s	CTTN	0.102331	1.72329	0.0991701	0.300079	ENSG00000085733
VMH31_2	all_otherVMH31s	C2CD5	-0.110184	-1.72348	0.0991344	0.300079	ENSG00000111731
VMH31_3	all_otherVMH31s	SRGAP1	-0.205121	-1.52998	0.141255	0.300081	ENSG00000196935
VMH31_2	all_otherVMH31s	P2RY1	0.177913	1.72302	0.0992203	0.300155	ENSG00000169860
VMH31_3	all_otherVMH31s	RGS8	-0.288185	-1.5295	0.141374	0.300174	ENSG00000135824
VMH31_3	all_otherVMH31s	AC008124.1	-0.153051	-1.52956	0.141358	0.300174	ENSG00000273015
VMH31_3	all_otherVMH31s	PCDH9	-0.197944	-1.52944	0.14139	0.300174	ENSG00000184226
VMH31_3	all_otherVMH31s	TGIF1	-0.297403	-1.5295	0.141373	0.300174	ENSG00000177426
VMH31_3	all_otherVMH31s	TMEM138	-0.230391	-1.52927	0.141431	0.300213	ENSG00000149483
VMH31_2	all_otherVMH31s	KIAA1143	0.130971	1.72276	0.0992673	0.300222	ENSG00000163807
VMH31_2	all_otherVMH31s	SYT14	0.130593	1.72217	0.0993771	0.300322	ENSG00000143469
VMH31_2	all_otherVMH31s	DKK3	-0.115276	-1.72204	0.0994003	0.300322	ENSG00000050165
VMH31_2	all_otherVMH31s	AC116913.1	-0.326702	-1.7224	0.0993342	0.300322	ENSG00000261351
VMH31_2	all_otherVMH31s	SPAG5	-0.25337	-1.72209	0.0993905	0.300322	ENSG00000076382
VMH31_5	all_otherVMH31s	ACADM	-0.249146	-2.44135	0.0237344	0.300346	ENSG00000117054
VMH31_5	all_otherVMH31s	PBXIP1	0.164681	2.43987	0.0238096	0.300346	ENSG00000163346
VMH31_5	all_otherVMH31s	ICA1L	-0.19733	-2.4425	0.0236762	0.300346	ENSG00000163596
VMH31_5	all_otherVMH31s	TTLL4	0.34831	2.44266	0.0236681	0.300346	ENSG00000135912
VMH31_5	all_otherVMH31s	CD83	0.171313	2.44002	0.0238018	0.300346	ENSG00000112149
VMH31_5	all_otherVMH31s	CUX1	0.219788	2.44231	0.0236858	0.300346	ENSG00000257923
VMH31_5	all_otherVMH31s	MRVI1	0.315563	2.43909	0.0238493	0.300346	ENSG00000072952
VMH31_5	all_otherVMH31s	RMST	-0.31932	-2.43976	0.0238152	0.300346	ENSG00000255794
VMH31_5	all_otherVMH31s	ACTR6	-0.216586	-2.43986	0.02381	0.300346	ENSG00000075089
VMH31_5	all_otherVMH31s	UTP18	-0.278627	-2.44175	0.0237143	0.300346	ENSG00000011260
VMH31_5	all_otherVMH31s	RCN3	-0.779313	-2.43931	0.0238379	0.300346	ENSG00000142552
VMH31_4	all_otherVMH31s	DPY30	0.115513	1.64055	0.115462	0.300349	ENSG00000162961
VMH31_5	all_otherVMH31s	DPY19L2	-0.377547	-2.4381	0.0238996	0.300354	ENSG00000177990
VMH31_5	all_otherVMH31s	AL132639.2	-0.738887	-2.43639	0.0239872	0.300354	ENSG00000258940
VMH31_5	all_otherVMH31s	GMFB	0.173402	2.4383	0.0238896	0.300354	ENSG00000197045
VMH31_5	all_otherVMH31s	SREBF1	0.235015	2.43706	0.0239527	0.300354	ENSG00000072310
VMH31_5	all_otherVMH31s	KCNJ16	0.40776	2.43754	0.0239285	0.300354	ENSG00000153822
VMH31_5	all_otherVMH31s	GNAS	-0.154605	-2.4368	0.0239659	0.300354	ENSG00000087460
VMH31_5	all_otherVMH31s	ACTR1B	-0.210526	-2.43475	0.0240711	0.300377	ENSG00000115073
VMH31_5	all_otherVMH31s	WASHC2A	-0.299999	-2.43558	0.0240286	0.300377	ENSG00000099290
VMH31_5	all_otherVMH31s	DHRS4-AS1	-0.274827	-2.43535	0.0240401	0.300377	ENSG00000215256
VMH31_5	all_otherVMH31s	TRMT2B	-0.998984	-2.43457	0.0240805	0.300377	ENSG00000188917
VMH31_2	all_otherVMH31s	CCNO	-0.310918	-1.72143	0.0995135	0.300449	ENSG00000152669
VMH31_2	all_otherVMH31s	NUTM2A-AS1	-0.213149	-1.72141	0.0995173	0.300449	ENSG00000223482
VMH31_2	all_otherVMH31s	EML3	0.339472	1.7215	0.0994993	0.300449	ENSG00000149499
VMH31_3	all_otherVMH31s	PUM3	-0.568637	-1.52848	0.141626	0.300485	ENSG00000080608
VMH31_3	all_otherVMH31s	MVK	0.22409	1.52862	0.141592	0.300485	ENSG00000110921
VMH31_3	all_otherVMH31s	NBR1	-0.10962	-1.5285	0.141621	0.300485	ENSG00000188554
VMH31_4	all_otherVMH31s	PTPN21	0.172608	1.64017	0.115541	0.300489	ENSG00000070778
VMH31_2	all_otherVMH31s	MRPS17	-0.15035	-1.72114	0.0995662	0.300522	ENSG00000239789
VMH31_5	all_otherVMH31s	RPA3	-0.268354	-2.433	0.0241608	0.300522	ENSG00000106399
VMH31_5	all_otherVMH31s	DHX38	-0.202555	-2.43339	0.0241409	0.300522	ENSG00000140829
VMH31_5	all_otherVMH31s	AP1M1	-0.136633	-2.43359	0.0241308	0.300522	ENSG00000072958
VMH31_5	all_otherVMH31s	SYNGAP1	0.211548	2.43248	0.0241878	0.300574	ENSG00000197283
VMH31_1	all_otherVMH31s	FRMD4B	-0.562857	-2.86938	0.00931581	0.300625	ENSG00000114541
VMH31_1	all_otherVMH31s	SFMBT2	0.360472	2.8694	0.0093154	0.300625	ENSG00000198879
VMH31_3	all_otherVMH31s	NANS	0.12858	1.52789	0.141772	0.300745	ENSG00000095380
VMH31_3	all_otherVMH31s	ZNF536	-0.20218	-1.52777	0.141801	0.300746	ENSG00000198597
VMH31_3	all_otherVMH31s	SLC2A11	0.122492	1.52771	0.141817	0.300746	ENSG00000133460
VMH31_2	all_otherVMH31s	SLCO2B1	0.284611	1.7204	0.0997022	0.300827	ENSG00000137491
VMH31_2	all_otherVMH31s	HEXIM2	-0.206168	-1.72032	0.0997174	0.300827	ENSG00000168517
VMH31_3	all_otherVMH31s	FAM172A	0.130549	1.52726	0.141927	0.300834	ENSG00000113391
VMH31_3	all_otherVMH31s	SENP6	-0.15596	-1.52731	0.141914	0.300834	ENSG00000112701
VMH31_3	all_otherVMH31s	CAAP1	-0.245122	-1.52744	0.141883	0.300834	ENSG00000120159
VMH31_2	all_otherVMH31s	TUFT1	-0.250187	-1.72015	0.0997488	0.300846	ENSG00000143367
VMH31_3	all_otherVMH31s	FADD	-0.181352	-1.52708	0.141973	0.300884	ENSG00000168040
VMH31_2	all_otherVMH31s	PAFAH1B1	-0.0781205	-1.71992	0.0997914	0.300899	ENSG00000007168
VMH31_5	all_otherVMH31s	MRPL20-AS1	0.284409	2.41885	0.0248996	0.300945	ENSG00000224870
VMH31_5	all_otherVMH31s	PNRC2	0.158653	2.42471	0.0245915	0.300945	ENSG00000189266
VMH31_5	all_otherVMH31s	LRRC8C-DT	-1.15507	-2.41756	0.0249682	0.300945	ENSG00000231999
VMH31_5	all_otherVMH31s	AHCYL1	0.319682	2.42309	0.0246764	0.300945	ENSG00000168710
VMH31_5	all_otherVMH31s	SELENBP1	0.323897	2.42021	0.024828	0.300945	ENSG00000143416
VMH31_5	all_otherVMH31s	TUFT1	-0.374575	-2.41498	0.0251055	0.300945	ENSG00000143367
VMH31_5	all_otherVMH31s	SLC27A3	-0.550029	-2.43067	0.024281	0.300945	ENSG00000143554
VMH31_5	all_otherVMH31s	NSL1	-0.227491	-2.42853	0.0243922	0.300945	ENSG00000117697
VMH31_5	all_otherVMH31s	PKP4	0.191265	2.42023	0.0248268	0.300945	ENSG00000144283
VMH31_5	all_otherVMH31s	NEU4	0.515661	2.42503	0.0245745	0.300945	ENSG00000204099
VMH31_5	all_otherVMH31s	NEK10	-1.00446	-2.41611	0.0250451	0.300945	ENSG00000163491
VMH31_5	all_otherVMH31s	LRRFIP2	-0.241896	-2.42205	0.0247311	0.300945	ENSG00000093167
VMH31_5	all_otherVMH31s	NPNT	-0.387101	-2.419	0.0248921	0.300945	ENSG00000168743
VMH31_5	all_otherVMH31s	AC124852.1	-0.937616	-2.42383	0.0246376	0.300945	ENSG00000248994
VMH31_5	all_otherVMH31s	RPL26L1	-0.188494	-2.43124	0.0242519	0.300945	ENSG00000037241
VMH31_5	all_otherVMH31s	AL662844.4	-0.445298	-2.42597	0.0245254	0.300945	ENSG00000272501
VMH31_5	all_otherVMH31s	RARS2	-0.346886	-2.41831	0.0249287	0.300945	ENSG00000146282
VMH31_5	all_otherVMH31s	IPCEF1	0.271689	2.41478	0.0251161	0.300945	ENSG00000074706
VMH31_5	all_otherVMH31s	PIP5KL1	-0.747028	-2.41475	0.0251179	0.300945	ENSG00000167103
VMH31_5	all_otherVMH31s	C9orf116	-0.279385	-2.42142	0.0247643	0.300945	ENSG00000160345
VMH31_5	all_otherVMH31s	ADARB2	0.293355	2.41445	0.0251341	0.300945	ENSG00000185736
VMH31_5	all_otherVMH31s	CDC123	-0.175659	-2.41579	0.0250624	0.300945	ENSG00000151465
VMH31_5	all_otherVMH31s	CYB561A3	-0.261622	-2.42624	0.0245112	0.300945	ENSG00000162144
VMH31_5	all_otherVMH31s	NELL2	-0.176687	-2.41954	0.0248632	0.300945	ENSG00000184613
VMH31_5	all_otherVMH31s	TCHP	0.303605	2.42627	0.0245098	0.300945	ENSG00000139437
VMH31_5	all_otherVMH31s	GJB6	0.410715	2.4281	0.0244146	0.300945	ENSG00000121742
VMH31_5	all_otherVMH31s	INF2	0.186366	2.41767	0.0249622	0.300945	ENSG00000203485
VMH31_5	all_otherVMH31s	CIB1	0.184682	2.42648	0.0244987	0.300945	ENSG00000185043
VMH31_5	all_otherVMH31s	FLII	-0.195145	-2.42241	0.024712	0.300945	ENSG00000177731
VMH31_5	all_otherVMH31s	RHBDL3	0.393777	2.42853	0.0243924	0.300945	ENSG00000141314
VMH31_5	all_otherVMH31s	CALCOCO2	0.239213	2.41852	0.0249176	0.300945	ENSG00000136436
VMH31_5	all_otherVMH31s	APPBP2	-0.141499	-2.42316	0.0246727	0.300945	ENSG00000062725
VMH31_5	all_otherVMH31s	MRO	0.380831	2.41789	0.0249505	0.300945	ENSG00000134042
VMH31_5	all_otherVMH31s	AC091138.1	-0.873695	-2.42219	0.0247237	0.300945	ENSG00000263958
VMH31_5	all_otherVMH31s	ABHD17A	0.168926	2.42727	0.0244577	0.300945	ENSG00000129968
VMH31_5	all_otherVMH31s	HMG20B	0.327129	2.42452	0.0246011	0.300945	ENSG00000064961
VMH31_5	all_otherVMH31s	EVI5L	0.153818	2.42779	0.0244306	0.300945	ENSG00000142459
VMH31_5	all_otherVMH31s	HAS1	-0.598287	-2.4163	0.0250353	0.300945	ENSG00000105509
VMH31_5	all_otherVMH31s	DPM1	-0.259595	-2.41562	0.0250717	0.300945	ENSG00000000419
VMH31_5	all_otherVMH31s	OLIG2	0.413357	2.41682	0.0250076	0.300945	ENSG00000205927
VMH31_4	all_otherVMH31s	FNDC5	-0.334153	-1.6387	0.115849	0.300956	ENSG00000160097
VMH31_4	all_otherVMH31s	NSG1	-0.0986491	-1.63903	0.11578	0.300956	ENSG00000168824
VMH31_4	all_otherVMH31s	MOSPD3	0.168952	1.63873	0.115842	0.300956	ENSG00000106330
VMH31_4	all_otherVMH31s	ACOT2	-0.220888	-1.639	0.115787	0.300956	ENSG00000119673
VMH31_4	all_otherVMH31s	SHANK3	-0.338914	-1.63883	0.115822	0.300956	ENSG00000251322
VMH31_5	all_otherVMH31s	ORC2	-0.309263	-2.41367	0.0251757	0.301032	ENSG00000115942
VMH31_5	all_otherVMH31s	FAM189A2	0.317196	2.41345	0.0251872	0.301032	ENSG00000135063
VMH31_4	all_otherVMH31s	ZNF678	0.301915	1.63833	0.115928	0.301095	ENSG00000181450
VMH31_2	all_otherVMH31s	C1QC	0.472202	1.71925	0.0999158	0.301199	ENSG00000159189
VMH31_3	all_otherVMH31s	ADPRM	-0.551355	-1.52624	0.14218	0.301274	ENSG00000170222
VMH31_3	all_otherVMH31s	CYBC1	-0.182037	-1.52613	0.142207	0.301284	ENSG00000178927
VMH31_2	all_otherVMH31s	FOXD1	0.364191	1.71893	0.0999753	0.301303	ENSG00000251493
VMH31_5	all_otherVMH31s	RPIA	-0.299479	-2.41169	0.0252818	0.301339	ENSG00000153574
VMH31_5	all_otherVMH31s	ZNF138	-0.314169	-2.41185	0.0252729	0.301339	ENSG00000197008
VMH31_5	all_otherVMH31s	SLC39A6	-0.131301	-2.41191	0.0252697	0.301339	ENSG00000141424
VMH31_3	all_otherVMH31s	ZNF337	-0.650212	-1.52591	0.142263	0.301354	ENSG00000130684
VMH31_3	all_otherVMH31s	RPS3	-0.138862	-1.52578	0.142294	0.301372	ENSG00000149273
VMH31_2	all_otherVMH31s	FAM149A	-0.165708	-1.71862	0.100032	0.301399	ENSG00000109794
VMH31_5	all_otherVMH31s	MINK1	0.27032	2.41116	0.0253103	0.301406	ENSG00000141503
VMH31_3	all_otherVMH31s	KLHDC2	0.0970708	1.52536	0.142399	0.3015	ENSG00000165516
VMH31_3	all_otherVMH31s	HYDIN	-0.575331	-1.52539	0.14239	0.3015	ENSG00000157423
VMH31_4	all_otherVMH31s	SCFD2	-0.380584	-1.63743	0.116115	0.301516	ENSG00000184178
VMH31_3	all_otherVMH31s	TIPARP	-0.684907	-1.52521	0.142437	0.30153	ENSG00000163659
VMH31_3	all_otherVMH31s	CSRNP3	0.132994	1.52504	0.142478	0.30154	ENSG00000178662
VMH31_3	all_otherVMH31s	PRDM8	-0.365663	-1.52501	0.142486	0.30154	ENSG00000152784
VMH31_3	all_otherVMH31s	PLIN4	-0.506632	-1.5247	0.142563	0.301655	ENSG00000167676
VMH31_1	all_otherVMH31s	FOXP1	-0.507628	-2.86443	0.00941962	0.301666	ENSG00000114861
VMH31_1	all_otherVMH31s	TMEM132C	0.290198	2.86453	0.00941756	0.301666	ENSG00000181234
VMH31_1	all_otherVMH31s	AFF2	0.349604	2.86635	0.00937933	0.301666	ENSG00000155966
VMH31_3	all_otherVMH31s	RBIS	-0.152279	-1.52456	0.142596	0.301677	ENSG00000176731
VMH31_3	all_otherVMH31s	BTG2	-0.450997	-1.52447	0.14262	0.301678	ENSG00000159388
VMH31_4	all_otherVMH31s	ELOVL2	0.271739	1.63682	0.116243	0.301783	ENSG00000197977
VMH31_4	all_otherVMH31s	OGFOD2	0.208827	1.63662	0.116287	0.301829	ENSG00000111325
VMH31_3	all_otherVMH31s	CBWD3	-0.542795	-1.52408	0.142717	0.301836	ENSG00000196873
VMH31_5	all_otherVMH31s	TMEM126B	-0.140707	-2.41004	0.0253707	0.301852	ENSG00000171204
VMH31_3	all_otherVMH31s	TSPAN13	0.1155	1.52384	0.142776	0.301864	ENSG00000106537
VMH31_3	all_otherVMH31s	UBB	-0.0972993	-1.52386	0.142772	0.301864	ENSG00000170315
VMH31_3	all_otherVMH31s	TXLNA	-0.122901	-1.52346	0.142871	0.301874	ENSG00000084652
VMH31_3	all_otherVMH31s	EEF1A1	-0.120548	-1.52351	0.142858	0.301874	ENSG00000156508
VMH31_3	all_otherVMH31s	GLIPR1	-0.28057	-1.52364	0.142826	0.301874	ENSG00000139278
VMH31_3	all_otherVMH31s	ZNF469	-0.27311	-1.52352	0.142856	0.301874	ENSG00000225614
VMH31_3	all_otherVMH31s	UBXN10-AS1	-0.13981	-1.52288	0.143015	0.301952	ENSG00000225986
VMH31_3	all_otherVMH31s	EPB41L5	-0.178524	-1.52258	0.14309	0.301952	ENSG00000115109
VMH31_3	all_otherVMH31s	ORC2	-0.325526	-1.52259	0.143086	0.301952	ENSG00000115942
VMH31_3	all_otherVMH31s	LETM2	-0.533367	-1.52312	0.142956	0.301952	ENSG00000165046
VMH31_3	all_otherVMH31s	SWAP70	0.161424	1.52271	0.143058	0.301952	ENSG00000133789
VMH31_3	all_otherVMH31s	TARBP2	0.212876	1.52298	0.14299	0.301952	ENSG00000139546
VMH31_3	all_otherVMH31s	AP4E1	-0.23737	-1.52279	0.143036	0.301952	ENSG00000081014
VMH31_3	all_otherVMH31s	RASIP1	0.222399	1.52287	0.143018	0.301952	ENSG00000105538
VMH31_5	all_otherVMH31s	SORCS2	0.33325	2.40892	0.0254307	0.302024	ENSG00000184985
VMH31_5	all_otherVMH31s	KIF13A	0.302066	2.40891	0.0254312	0.302024	ENSG00000137177
VMH31_3	all_otherVMH31s	PPFIA4	0.127977	1.52203	0.143227	0.302025	ENSG00000143847
VMH31_3	all_otherVMH31s	CPSF4	-0.191585	-1.5219	0.14326	0.302025	ENSG00000160917
VMH31_3	all_otherVMH31s	RNF38	0.08651	1.52208	0.143213	0.302025	ENSG00000137075
VMH31_3	all_otherVMH31s	MYO1C	-0.272202	-1.52198	0.143238	0.302025	ENSG00000197879
VMH31_3	all_otherVMH31s	SLC13A5	-0.183108	-1.52234	0.143151	0.302025	ENSG00000141485
VMH31_3	all_otherVMH31s	METTL4	-0.270147	-1.52193	0.143253	0.302025	ENSG00000101574
VMH31_2	all_otherVMH31s	ST6GALNAC5	-0.208132	-1.71727	0.100283	0.302061	ENSG00000117069
VMH31_2	all_otherVMH31s	NDUFAF4	0.111051	1.71717	0.100302	0.302061	ENSG00000123545
VMH31_3	all_otherVMH31s	AC006946.2	-0.279442	-1.52164	0.143325	0.302113	ENSG00000273203
VMH31_4	all_otherVMH31s	ERCC5	-0.222048	-1.63594	0.116429	0.30213	ENSG00000134899
VMH31_5	all_otherVMH31s	TMEM225B	-0.779906	-2.40774	0.0254949	0.302234	ENSG00000244219
VMH31_5	all_otherVMH31s	CACNB2	-0.431473	-2.40802	0.0254797	0.302234	ENSG00000165995
VMH31_3	all_otherVMH31s	E2F6	-0.678727	-1.52074	0.143548	0.302288	ENSG00000169016
VMH31_3	all_otherVMH31s	ABLIM3	0.171485	1.52101	0.143483	0.302288	ENSG00000173210
VMH31_3	all_otherVMH31s	ZFPL1	-0.129326	-1.5208	0.143535	0.302288	ENSG00000162300
VMH31_3	all_otherVMH31s	CD63	-0.107071	-1.52116	0.143443	0.302288	ENSG00000135404
VMH31_3	all_otherVMH31s	SPATA33	-0.17161	-1.52102	0.143479	0.302288	ENSG00000167523
VMH31_3	all_otherVMH31s	MKS1	-0.35668	-1.52075	0.143545	0.302288	ENSG00000011143
VMH31_3	all_otherVMH31s	KAT14	0.122306	1.52067	0.143567	0.302288	ENSG00000149474
VMH31_4	all_otherVMH31s	DRG1	-0.147193	-1.63542	0.116539	0.30235	ENSG00000185721
VMH31_3	all_otherVMH31s	AC020915.2	-0.51829	-1.52039	0.143636	0.302385	ENSG00000268516
VMH31_1	all_otherVMH31s	ACTR1B	0.204284	2.85676	0.00958296	0.302397	ENSG00000115073
VMH31_1	all_otherVMH31s	LNPEP	-0.218329	-2.85996	0.00951449	0.302397	ENSG00000113441
VMH31_1	all_otherVMH31s	MATN2	-0.399092	-2.85631	0.00959282	0.302397	ENSG00000132561
VMH31_1	all_otherVMH31s	PCBD1	0.21635	2.85975	0.00951902	0.302397	ENSG00000166228
VMH31_1	all_otherVMH31s	MRVI1	-0.37329	-2.86167	0.00947817	0.302397	ENSG00000072952
VMH31_1	all_otherVMH31s	SETDB2	-0.288868	-2.85635	0.00959193	0.302397	ENSG00000136169
VMH31_1	all_otherVMH31s	TIGD7	0.318019	2.85552	0.00960976	0.302397	ENSG00000140993
VMH31_5	all_otherVMH31s	AC093157.1	-0.384998	-2.40461	0.0256649	0.302401	ENSG00000233184
VMH31_5	all_otherVMH31s	BRINP2	0.196445	2.40607	0.0255851	0.302401	ENSG00000198797
VMH31_5	all_otherVMH31s	RGS7	-0.252173	-2.39863	0.0259924	0.302401	ENSG00000182901
VMH31_5	all_otherVMH31s	FBXO41	0.184223	2.40292	0.0257566	0.302401	ENSG00000163013
VMH31_5	all_otherVMH31s	HECW2	-0.213038	-2.40102	0.0258609	0.302401	ENSG00000138411
VMH31_5	all_otherVMH31s	NME6	0.261094	2.40578	0.0256011	0.302401	ENSG00000172113
VMH31_5	all_otherVMH31s	ARHGAP31	0.299272	2.3999	0.0259222	0.302401	ENSG00000031081
VMH31_5	all_otherVMH31s	DCLK2	0.18846	2.39748	0.0260559	0.302401	ENSG00000170390
VMH31_5	all_otherVMH31s	CCND3	-0.172655	-2.39739	0.0260604	0.302401	ENSG00000112576
VMH31_5	all_otherVMH31s	KIAA1324L	-0.227129	-2.4018	0.0258183	0.302401	ENSG00000164659
VMH31_5	all_otherVMH31s	AC068587.4	-0.518862	-2.39891	0.0259767	0.302401	ENSG00000283674
VMH31_5	all_otherVMH31s	AC022893.2	-0.38659	-2.40075	0.0258758	0.302401	ENSG00000260838
VMH31_5	all_otherVMH31s	CORO2A	-0.355283	-2.40651	0.0255613	0.302401	ENSG00000106789
VMH31_5	all_otherVMH31s	AP3M1	-0.208449	-2.39738	0.0260615	0.302401	ENSG00000185009
VMH31_5	all_otherVMH31s	PLCE1	-0.352013	-2.39859	0.0259945	0.302401	ENSG00000138193
VMH31_5	all_otherVMH31s	CPT1A	0.285807	2.39792	0.0260312	0.302401	ENSG00000110090
VMH31_5	all_otherVMH31s	EFCAB11	0.280175	2.40499	0.0256438	0.302401	ENSG00000140025
VMH31_5	all_otherVMH31s	CHST6	0.465034	2.40622	0.0255769	0.302401	ENSG00000183196
VMH31_5	all_otherVMH31s	TNFAIP1	0.217861	2.40108	0.0258577	0.302401	ENSG00000109079
VMH31_5	all_otherVMH31s	PNMT	-0.456797	-2.39906	0.0259685	0.302401	ENSG00000141744
VMH31_5	all_otherVMH31s	LINC00511	0.305737	2.40164	0.0258268	0.302401	ENSG00000227036
VMH31_5	all_otherVMH31s	SHLD1	-0.54853	-2.40426	0.0256839	0.302401	ENSG00000171984
VMH31_5	all_otherVMH31s	PDXK	0.142525	2.40388	0.0257046	0.302401	ENSG00000160209
VMH31_5	all_otherVMH31s	EMID1	-0.600102	-2.40003	0.0259154	0.302401	ENSG00000186998
VMH31_1	all_otherVMH31s	SELENOT	0.163396	2.84669	0.00980168	0.30247	ENSG00000198843
VMH31_1	all_otherVMH31s	RASGEF1B	-0.411713	-2.85314	0.00966104	0.30247	ENSG00000138670
VMH31_1	all_otherVMH31s	IRX1	-1.24477	-2.85036	0.00972133	0.30247	ENSG00000170549
VMH31_1	all_otherVMH31s	LATS1	-0.500342	-2.8497	0.00973582	0.30247	ENSG00000131023
VMH31_1	all_otherVMH31s	GFRA1	0.410898	2.84882	0.00975498	0.30247	ENSG00000151892
VMH31_1	all_otherVMH31s	SPA17	0.298302	2.84345	0.00987298	0.30247	ENSG00000064199
VMH31_1	all_otherVMH31s	CAPS2	-0.502998	-2.85223	0.00968085	0.30247	ENSG00000180881
VMH31_1	all_otherVMH31s	NUBPL	-0.386226	-2.84583	0.00982048	0.30247	ENSG00000151413
VMH31_1	all_otherVMH31s	PPL	-1.34825	-2.84392	0.00986254	0.30247	ENSG00000118898
VMH31_1	all_otherVMH31s	KCNJ16	-0.551747	-2.8447	0.00984544	0.30247	ENSG00000153822
VMH31_1	all_otherVMH31s	FAM98C	0.27626	2.84335	0.0098751	0.30247	ENSG00000130244
VMH31_3	all_otherVMH31s	STMN1	-0.0953414	-1.52012	0.143704	0.30248	ENSG00000117632
VMH31_4	all_otherVMH31s	USP1	0.203654	1.63471	0.116689	0.30256	ENSG00000162607
VMH31_4	all_otherVMH31s	NAA50	-0.180709	-1.63466	0.1167	0.30256	ENSG00000121579
VMH31_4	all_otherVMH31s	RASA1	-0.17018	-1.63484	0.116661	0.30256	ENSG00000145715
VMH31_4	all_otherVMH31s	SBF2	-0.193151	-1.63437	0.116761	0.30256	ENSG00000133812
VMH31_4	all_otherVMH31s	CLUL1	-0.308387	-1.63431	0.116774	0.30256	ENSG00000079101
VMH31_4	all_otherVMH31s	TXLNG	0.180336	1.63445	0.116743	0.30256	ENSG00000086712
VMH31_3	all_otherVMH31s	AP2A2	0.0969862	1.51985	0.14377	0.302572	ENSG00000183020
VMH31_2	all_otherVMH31s	AP2M1	-0.102455	-1.71611	0.100499	0.30258	ENSG00000161203
VMH31_2	all_otherVMH31s	ASXL2	0.186627	1.71564	0.100586	0.30258	ENSG00000143970
VMH31_2	all_otherVMH31s	ATG5	-0.192473	-1.71579	0.100558	0.30258	ENSG00000057663
VMH31_2	all_otherVMH31s	STX3	-0.260902	-1.71546	0.10062	0.30258	ENSG00000166900
VMH31_2	all_otherVMH31s	ZBTB1	-0.20896	-1.71587	0.100544	0.30258	ENSG00000126804
VMH31_2	all_otherVMH31s	ZNF532	0.145169	1.71543	0.100625	0.30258	ENSG00000074657
VMH31_4	all_otherVMH31s	SPAG16	0.151065	1.6339	0.116861	0.302652	ENSG00000144451
VMH31_4	all_otherVMH31s	MOSPD2	-0.177701	-1.63394	0.116852	0.302652	ENSG00000130150
VMH31_2	all_otherVMH31s	DYNC1I1	-0.0923658	-1.71487	0.100729	0.302816	ENSG00000158560
VMH31_2	all_otherVMH31s	PKM	0.084254	1.7146	0.10078	0.302894	ENSG00000067225
VMH31_2	all_otherVMH31s	CACNB2	-0.174633	-1.71436	0.100825	0.302954	ENSG00000165995
VMH31_1	all_otherVMH31s	TDRD3	-0.718348	-2.84129	0.00992089	0.303138	ENSG00000083544
VMH31_4	all_otherVMH31s	HHIPL1	0.216164	1.63278	0.117096	0.303144	ENSG00000182218
VMH31_4	all_otherVMH31s	COLEC12	0.256152	1.63276	0.117102	0.303144	ENSG00000158270
VMH31_2	all_otherVMH31s	LRIG2	-0.210471	-1.71364	0.100959	0.303226	ENSG00000198799
VMH31_2	all_otherVMH31s	SPATA20	0.111873	1.7136	0.100966	0.303226	ENSG00000006282
VMH31_5	all_otherVMH31s	EPHA7	-1.03792	-2.39567	0.026156	0.303229	ENSG00000135333
VMH31_4	all_otherVMH31s	NDUFB2	0.136973	1.63246	0.117165	0.303239	ENSG00000090266
VMH31_3	all_otherVMH31s	COLCA2	0.28576	1.51836	0.144145	0.303313	ENSG00000214290
VMH31_2	all_otherVMH31s	GGH	-0.220437	-1.71319	0.101043	0.303366	ENSG00000137563
VMH31_2	all_otherVMH31s	AP2A2	-0.0988616	-1.71295	0.101088	0.303366	ENSG00000183020
VMH31_2	all_otherVMH31s	TMEM200C	0.230516	1.71296	0.101087	0.303366	ENSG00000206432
VMH31_3	all_otherVMH31s	NHP2	-0.0831608	-1.51809	0.144213	0.303408	ENSG00000145912
VMH31_4	all_otherVMH31s	MYH14	-0.192855	-1.63183	0.117297	0.303516	ENSG00000105357
VMH31_5	all_otherVMH31s	TMEM240	0.238615	2.39468	0.0262108	0.303525	ENSG00000205090
VMH31_5	all_otherVMH31s	TECPR1	-0.164051	-2.39396	0.0262508	0.303525	ENSG00000205356
VMH31_5	all_otherVMH31s	LRRC49	-0.178276	-2.39413	0.0262412	0.303525	ENSG00000137821
VMH31_4	all_otherVMH31s	PAXIP1-AS1	0.166072	1.63156	0.117355	0.30354	ENSG00000273344
VMH31_4	all_otherVMH31s	SYNJ2BP	0.15432	1.63155	0.117358	0.30354	ENSG00000213463
VMH31_4	all_otherVMH31s	P2RY1	0.164304	1.63135	0.1174	0.303582	ENSG00000169860
VMH31_4	all_otherVMH31s	TNFSF12	-0.121404	-1.6311	0.117453	0.303651	ENSG00000239697
VMH31_2	all_otherVMH31s	NUB1	-0.135644	-1.71229	0.101211	0.303659	ENSG00000013374
VMH31_1	all_otherVMH31s	HHATL	-0.686047	-2.83943	0.00996213	0.303665	ENSG00000010282
VMH31_3	all_otherVMH31s	ATP6V0D1	0.122433	1.5175	0.144359	0.303668	ENSG00000159720
VMH31_4	all_otherVMH31s	OGFOD3	0.141189	1.63089	0.117497	0.3037	ENSG00000181396
VMH31_5	all_otherVMH31s	NHLH2	-0.256668	-2.39212	0.0263531	0.303803	ENSG00000177551
VMH31_5	all_otherVMH31s	METTL18	0.4343	2.39063	0.0264366	0.303803	ENSG00000171806
VMH31_5	all_otherVMH31s	CD55	-0.185172	-2.39158	0.0263835	0.303803	ENSG00000196352
VMH31_5	all_otherVMH31s	ECE2	-0.179608	-2.39088	0.0264226	0.303803	ENSG00000145194
VMH31_5	all_otherVMH31s	PRELID1	-0.162848	-2.39063	0.0264367	0.303803	ENSG00000169230
VMH31_5	all_otherVMH31s	IGFBP3	-0.379268	-2.39301	0.0263037	0.303803	ENSG00000146674
VMH31_5	all_otherVMH31s	CENPV	-0.23563	-2.39174	0.0263747	0.303803	ENSG00000166582
VMH31_3	all_otherVMH31s	UFL1	-0.159703	-1.517	0.144485	0.303885	ENSG00000014123
VMH31_3	all_otherVMH31s	NPC2	-0.138567	-1.51691	0.144509	0.303886	ENSG00000119655
VMH31_3	all_otherVMH31s	DLK2	0.188732	1.51682	0.144532	0.303887	ENSG00000171462
VMH31_4	all_otherVMH31s	GOLGA1	0.285449	1.63042	0.117598	0.303893	ENSG00000136935
VMH31_3	all_otherVMH31s	ITSN2	0.128851	1.51663	0.144578	0.303937	ENSG00000198399
VMH31_2	all_otherVMH31s	STPG1	-0.183085	-1.71093	0.101467	0.304168	ENSG00000001460
VMH31_2	all_otherVMH31s	MTERF3	-0.226823	-1.71103	0.101447	0.304168	ENSG00000156469
VMH31_2	all_otherVMH31s	TMEM38B	-0.16809	-1.71098	0.101458	0.304168	ENSG00000095209
VMH31_2	all_otherVMH31s	IDI1	-0.108358	-1.71085	0.101482	0.304168	ENSG00000067064
VMH31_2	all_otherVMH31s	NUP133	-0.163013	-1.71068	0.101514	0.304187	ENSG00000069248
VMH31_3	all_otherVMH31s	GGCX	0.167858	1.51604	0.144728	0.304203	ENSG00000115486
VMH31_3	all_otherVMH31s	CBFB	-0.145448	-1.51592	0.144757	0.304217	ENSG00000067955
VMH31_3	all_otherVMH31s	TMEM104	-0.573224	-1.51578	0.144793	0.304243	ENSG00000109066
VMH31_4	all_otherVMH31s	SLC11A2	0.127022	1.62965	0.117762	0.304251	ENSG00000110911
VMH31_2	all_otherVMH31s	TSNAXIP1	-0.364178	-1.71043	0.101561	0.304253	ENSG00000102904
VMH31_3	all_otherVMH31s	AL589843.1	-0.578826	-1.51553	0.144855	0.304326	ENSG00000224848
VMH31_4	all_otherVMH31s	NIPBL	-0.197446	-1.62921	0.117854	0.304422	ENSG00000164190
VMH31_4	all_otherVMH31s	SHF	0.131568	1.62906	0.117888	0.304442	ENSG00000138606
VMH31_4	all_otherVMH31s	CRTC1	-0.241298	-1.6289	0.117921	0.304461	ENSG00000105662
VMH31_2	all_otherVMH31s	CC2D1B	-0.201493	-1.70983	0.101673	0.304514	ENSG00000154222
VMH31_3	all_otherVMH31s	DLST	0.126249	1.51483	0.145032	0.304535	ENSG00000119689
VMH31_3	all_otherVMH31s	ACOX1	-0.124786	-1.51485	0.145027	0.304535	ENSG00000161533
VMH31_3	all_otherVMH31s	WWC3	-0.187058	-1.51477	0.145046	0.304535	ENSG00000047644
VMH31_3	all_otherVMH31s	RBMX2	-0.156569	-1.51501	0.144987	0.304535	ENSG00000134597
VMH31_5	all_otherVMH31s	C1orf115	0.336249	2.38904	0.0265259	0.304561	ENSG00000162817
VMH31_5	all_otherVMH31s	GSPT2	-0.216473	-2.38862	0.0265492	0.304563	ENSG00000189369
VMH31_3	all_otherVMH31s	C6orf62	-0.128415	-1.51447	0.145123	0.304601	ENSG00000112308
VMH31_3	all_otherVMH31s	ABITRAM	-0.153986	-1.51456	0.1451	0.304601	ENSG00000119328
VMH31_2	all_otherVMH31s	UGT8	0.446209	1.7095	0.101734	0.30462	ENSG00000174607
VMH31_3	all_otherVMH31s	PGBD1	-0.560612	-1.51433	0.145159	0.304627	ENSG00000137338
VMH31_4	all_otherVMH31s	IGFBP7	0.247112	1.62832	0.118045	0.304716	ENSG00000163453
VMH31_2	all_otherVMH31s	BTG3	-0.190599	-1.70915	0.101801	0.304745	ENSG00000154640
VMH31_3	all_otherVMH31s	FLNB	0.135314	1.51372	0.145311	0.304855	ENSG00000136068
VMH31_3	all_otherVMH31s	FBXL6	-0.561117	-1.51371	0.145313	0.304855	ENSG00000182325
VMH31_3	all_otherVMH31s	LRRC56	0.309683	1.51356	0.145353	0.30489	ENSG00000161328
VMH31_2	all_otherVMH31s	PRKAB2	-0.197767	-1.70851	0.101922	0.305011	ENSG00000131791
VMH31_2	all_otherVMH31s	CACFD1	0.259114	1.70841	0.101941	0.305011	ENSG00000160325
VMH31_3	all_otherVMH31s	ZNF606	-0.233106	-1.51306	0.145478	0.305105	ENSG00000166704
VMH31_3	all_otherVMH31s	PSMB5	0.0737893	1.5129	0.145518	0.30514	ENSG00000100804
VMH31_4	all_otherVMH31s	LPL	-0.432183	-1.62712	0.118301	0.305213	ENSG00000175445
VMH31_4	all_otherVMH31s	HIPK3	0.115648	1.62705	0.118316	0.305213	ENSG00000110422
VMH31_4	all_otherVMH31s	TTC39C	0.287421	1.62719	0.118286	0.305213	ENSG00000168234
VMH31_2	all_otherVMH31s	SOWAHC	-0.176809	-1.70789	0.102038	0.305225	ENSG00000198142
VMH31_3	all_otherVMH31s	BPGM	-0.101636	-1.51257	0.145603	0.30527	ENSG00000172331
VMH31_3	all_otherVMH31s	DHX29	-0.120058	-1.51218	0.145702	0.305429	ENSG00000067248
VMH31_3	all_otherVMH31s	MYC	-0.559341	-1.51208	0.145726	0.305431	ENSG00000136997
VMH31_2	all_otherVMH31s	TBC1D20	-0.144136	-1.70737	0.102136	0.305443	ENSG00000125875
VMH31_1	all_otherVMH31s	FAM167A	-0.347545	-2.83527	0.0100554	0.305465	ENSG00000154319
VMH31_1	all_otherVMH31s	SLC39A13	-0.411598	-2.83464	0.0100695	0.305465	ENSG00000165915
VMH31_4	all_otherVMH31s	RIMKLB	0.138317	1.62593	0.118555	0.305563	ENSG00000166532
VMH31_4	all_otherVMH31s	PPFIBP1	-0.1759	-1.62597	0.118547	0.305563	ENSG00000110841
VMH31_4	all_otherVMH31s	LACTB	-0.188654	-1.62596	0.118548	0.305563	ENSG00000103642
VMH31_4	all_otherVMH31s	FASTKD5	-0.3378	-1.62596	0.118548	0.305563	ENSG00000215251
VMH31_3	all_otherVMH31s	MFSD8	-0.143907	-1.51164	0.145836	0.305615	ENSG00000164073
VMH31_5	all_otherVMH31s	RBIS	-0.247502	-2.38642	0.0266732	0.305618	ENSG00000176731
VMH31_5	all_otherVMH31s	CPNE7	-0.305968	-2.38616	0.0266878	0.305618	ENSG00000178773
VMH31_4	all_otherVMH31s	MRPL20-AS1	-0.27741	-1.62559	0.118629	0.305619	ENSG00000224870
VMH31_4	all_otherVMH31s	SFT2D3	0.281493	1.62571	0.118603	0.305619	ENSG00000173349
VMH31_3	all_otherVMH31s	SLC27A6	0.302562	1.51154	0.145863	0.305624	ENSG00000113396
VMH31_1	all_otherVMH31s	PLPP3	-0.522185	-2.82907	0.0101955	0.305634	ENSG00000162407
VMH31_1	all_otherVMH31s	TMEM167B	-0.176128	-2.80777	0.010692	0.305634	ENSG00000215717
VMH31_1	all_otherVMH31s	KCNN3	-0.371876	-2.81041	0.0106292	0.305634	ENSG00000143603
VMH31_1	all_otherVMH31s	DESI2	-0.461982	-2.80924	0.0106572	0.305634	ENSG00000121644
VMH31_1	all_otherVMH31s	SCG2	0.197102	2.80091	0.0108567	0.305634	ENSG00000171951
VMH31_1	all_otherVMH31s	ARHGAP31	-0.550091	-2.81552	0.0105088	0.305634	ENSG00000031081
VMH31_1	all_otherVMH31s	EFCC1	0.398572	2.82093	0.0103826	0.305634	ENSG00000114654
VMH31_1	all_otherVMH31s	LMLN	-0.521151	-2.81168	0.0105992	0.305634	ENSG00000185621
VMH31_1	all_otherVMH31s	ENC1	0.273967	2.81835	0.0104425	0.305634	ENSG00000171617
VMH31_1	all_otherVMH31s	THG1L	-0.277899	-2.8139	0.0105468	0.305634	ENSG00000113272
VMH31_1	all_otherVMH31s	BX322234.1	-1.10873	-2.80465	0.0107667	0.305634	ENSG00000226445
VMH31_1	all_otherVMH31s	NRF1	-0.614351	-2.83007	0.0101729	0.305634	ENSG00000106459
VMH31_1	all_otherVMH31s	TPD52	0.175861	2.80926	0.0106565	0.305634	ENSG00000076554
VMH31_1	all_otherVMH31s	NEK6	-0.409611	-2.82344	0.0103247	0.305634	ENSG00000119408
VMH31_1	all_otherVMH31s	NR6A1	-1.11891	-2.80027	0.0108723	0.305634	ENSG00000148200
VMH31_1	all_otherVMH31s	ENTR1	-0.369299	-2.82494	0.0102902	0.305634	ENSG00000165689
VMH31_1	all_otherVMH31s	TAF3	0.444607	2.81536	0.0105124	0.305634	ENSG00000165632
VMH31_1	all_otherVMH31s	SWAP70	-0.442532	-2.81254	0.0105789	0.305634	ENSG00000133789
VMH31_1	all_otherVMH31s	TP53I11	0.33837	2.80613	0.0107312	0.305634	ENSG00000175274
VMH31_1	all_otherVMH31s	SYT7	0.231989	2.80143	0.0108442	0.305634	ENSG00000011347
VMH31_1	all_otherVMH31s	RPUSD4	0.222681	2.82575	0.0102715	0.305634	ENSG00000165526
VMH31_1	all_otherVMH31s	ERBB3	-0.666214	-2.83165	0.0101369	0.305634	ENSG00000065361
VMH31_1	all_otherVMH31s	B3GNT4	0.32768	2.81091	0.0106174	0.305634	ENSG00000176383
VMH31_1	all_otherVMH31s	ATP11A	-0.285399	-2.82232	0.0103506	0.305634	ENSG00000068650
VMH31_1	all_otherVMH31s	KLHDC2	0.216682	2.80438	0.0107732	0.305634	ENSG00000165516
VMH31_1	all_otherVMH31s	ZNF200	0.407145	2.80853	0.010674	0.305634	ENSG00000010539
VMH31_1	all_otherVMH31s	CLEC16A	-0.275701	-2.80317	0.0108023	0.305634	ENSG00000038532
VMH31_1	all_otherVMH31s	MED9	-0.377655	-2.80648	0.0107228	0.305634	ENSG00000141026
VMH31_1	all_otherVMH31s	NOG	0.376611	2.80267	0.0108142	0.305634	ENSG00000183691
VMH31_1	all_otherVMH31s	CABLES1	-0.246192	-2.81616	0.0104937	0.305634	ENSG00000134508
VMH31_1	all_otherVMH31s	PCSK2	0.288414	2.80156	0.0108412	0.305634	ENSG00000125851
VMH31_1	all_otherVMH31s	NHS	0.285576	2.82738	0.0102342	0.305634	ENSG00000188158
VMH31_1	all_otherVMH31s	IL13RA2	0.306912	2.81978	0.0104094	0.305634	ENSG00000123496
VMH31_2	all_otherVMH31s	EXOSC1	-0.19932	-1.70687	0.10223	0.30565	ENSG00000171311
VMH31_5	all_otherVMH31s	PRDM16-DT	0.343964	2.38384	0.026819	0.305662	ENSG00000177133
VMH31_5	all_otherVMH31s	PRRC1	-0.261795	-2.38433	0.0267915	0.305662	ENSG00000164244
VMH31_5	all_otherVMH31s	ILRUN	0.185331	2.38476	0.026767	0.305662	ENSG00000196821
VMH31_5	all_otherVMH31s	NOB1	0.160902	2.38519	0.0267425	0.305662	ENSG00000141101
VMH31_5	all_otherVMH31s	MTMR3	0.150608	2.38363	0.0268312	0.305662	ENSG00000100330
VMH31_5	all_otherVMH31s	AC244090.1	0.265803	2.38404	0.0268079	0.305662	ENSG00000197180
VMH31_5	all_otherVMH31s	ANKRD44	-0.318201	-2.38311	0.0268604	0.305691	ENSG00000065413
VMH31_5	all_otherVMH31s	CCDC126	-0.258038	-2.38258	0.0268909	0.305691	ENSG00000169193
VMH31_5	all_otherVMH31s	GPRC5B	0.318897	2.38236	0.0269036	0.305691	ENSG00000167191
VMH31_3	all_otherVMH31s	CHADL	-0.178119	-1.51106	0.145984	0.305829	ENSG00000100399
VMH31_2	all_otherVMH31s	REEP5	-0.0838601	-1.7064	0.10232	0.305842	ENSG00000129625
VMH31_2	all_otherVMH31s	ADM5	-0.325076	-1.70619	0.10236	0.305884	ENSG00000224420
VMH31_4	all_otherVMH31s	TTC14	-0.153654	-1.62496	0.118764	0.305888	ENSG00000163728
VMH31_4	all_otherVMH31s	ARHGAP5	-0.230989	-1.62486	0.118785	0.305888	ENSG00000100852
VMH31_3	all_otherVMH31s	THBS4	-0.132105	-1.51082	0.146045	0.305909	ENSG00000113296
VMH31_4	all_otherVMH31s	ADGRL3	-0.136115	-1.62467	0.118825	0.305925	ENSG00000150471
VMH31_4	all_otherVMH31s	PHF2	0.162751	1.62423	0.118918	0.306098	ENSG00000197724
VMH31_4	all_otherVMH31s	MGLL	-0.176446	-1.62388	0.118994	0.306225	ENSG00000074416
VMH31_1	all_otherVMH31s	IGSF11	-0.608124	-2.79836	0.0109186	0.306254	ENSG00000144847
VMH31_3	all_otherVMH31s	C3	-0.445186	-1.50997	0.146259	0.306309	ENSG00000125730
VMH31_1	all_otherVMH31s	PRRX1	-0.526879	-2.79708	0.0109498	0.306311	ENSG00000116132
VMH31_1	all_otherVMH31s	MYO16	0.187833	2.79585	0.0109799	0.306311	ENSG00000041515
VMH31_1	all_otherVMH31s	ZNF347	0.323454	2.7953	0.0109933	0.306311	ENSG00000197937
VMH31_3	all_otherVMH31s	ZNF205	0.170139	1.50987	0.146284	0.306313	ENSG00000122386
VMH31_4	all_otherVMH31s	CKAP5	-0.0889915	-1.62347	0.119082	0.306386	ENSG00000175216
VMH31_3	all_otherVMH31s	TLCD3B	0.166493	1.50963	0.146346	0.306394	ENSG00000149926
VMH31_2	all_otherVMH31s	PRSS3	-0.190849	-1.70488	0.102608	0.306455	ENSG00000010438
VMH31_2	all_otherVMH31s	SIVA1	-0.114333	-1.7049	0.102603	0.306455	ENSG00000184990
VMH31_2	all_otherVMH31s	INAFM1	-0.174201	-1.70477	0.102627	0.306455	ENSG00000257704
VMH31_5	all_otherVMH31s	NGLY1	-0.307964	-2.38076	0.0269946	0.30646	ENSG00000151092
VMH31_4	all_otherVMH31s	SPG7	0.115803	1.62315	0.119151	0.306497	ENSG00000197912
VMH31_3	all_otherVMH31s	WDR53	-0.619431	-1.5093	0.14643	0.306521	ENSG00000185798
VMH31_2	all_otherVMH31s	SPINDOC	-0.222179	-1.70446	0.102686	0.306555	ENSG00000168005
VMH31_4	all_otherVMH31s	TNPO2	-0.124536	-1.62284	0.119217	0.306598	ENSG00000105576
VMH31_2	all_otherVMH31s	ALG3	-0.303675	-1.70421	0.102734	0.306623	ENSG00000214160
VMH31_4	all_otherVMH31s	KANSL2	0.193167	1.62266	0.119256	0.306631	ENSG00000139620
VMH31_3	all_otherVMH31s	LINC02610	-0.359544	-1.50894	0.14652	0.306663	ENSG00000186235
VMH31_4	all_otherVMH31s	MPPE1	0.164352	1.62245	0.119301	0.30668	ENSG00000154889
VMH31_2	all_otherVMH31s	FAM106A	-0.200129	-1.70397	0.10278	0.306683	ENSG00000273018
VMH31_2	all_otherVMH31s	EIF3J	0.151004	1.70361	0.102847	0.306808	ENSG00000104131
VMH31_2	all_otherVMH31s	TAP2	0.191798	1.7024	0.103078	0.306811	ENSG00000204267
VMH31_2	all_otherVMH31s	PSMB8	0.277017	1.70301	0.102962	0.306811	ENSG00000204264
VMH31_2	all_otherVMH31s	DNAJC2	-0.199557	-1.7025	0.103058	0.306811	ENSG00000105821
VMH31_2	all_otherVMH31s	PNMA1	-0.0919863	-1.70251	0.103056	0.306811	ENSG00000176903
VMH31_2	all_otherVMH31s	DGLUCY	0.107329	1.70278	0.103005	0.306811	ENSG00000133943
VMH31_2	all_otherVMH31s	PRPSAP2	-0.10449	-1.70259	0.103042	0.306811	ENSG00000141127
VMH31_2	all_otherVMH31s	MLX	-0.128254	-1.70249	0.103059	0.306811	ENSG00000108788
VMH31_2	all_otherVMH31s	TNNT1	0.337062	1.70284	0.102994	0.306811	ENSG00000105048
VMH31_2	all_otherVMH31s	MIAT	-0.148474	-1.70298	0.102968	0.306811	ENSG00000225783
VMH31_4	all_otherVMH31s	ABCG2	0.315012	1.62206	0.119386	0.306833	ENSG00000118777
VMH31_3	all_otherVMH31s	CARD19	0.130956	1.50852	0.146628	0.306839	ENSG00000165233
VMH31_3	all_otherVMH31s	NDRG1	-0.225665	-1.50841	0.146656	0.306849	ENSG00000104419
VMH31_2	all_otherVMH31s	AP001816.1	0.161794	1.7017	0.10321	0.306902	ENSG00000254531
VMH31_2	all_otherVMH31s	IK	0.10063	1.7019	0.103173	0.306902	ENSG00000113141
VMH31_2	all_otherVMH31s	TIMM10B	0.125012	1.70196	0.103161	0.306902	ENSG00000132286
VMH31_2	all_otherVMH31s	ARMCX1	-0.115023	-1.70174	0.103202	0.306902	ENSG00000126947
VMH31_2	all_otherVMH31s	AVEN	0.183604	1.70156	0.103238	0.306907	ENSG00000169857
VMH31_3	all_otherVMH31s	SCAND1	-0.106788	-1.50821	0.146707	0.306908	ENSG00000171222
VMH31_3	all_otherVMH31s	UBE3A	0.15854	1.50789	0.146789	0.307031	ENSG00000114062
VMH31_3	all_otherVMH31s	SEC24C	0.121163	1.50758	0.146867	0.307147	ENSG00000176986
VMH31_3	all_otherVMH31s	SH3D19	-0.123663	-1.50742	0.146907	0.307183	ENSG00000109686
VMH31_2	all_otherVMH31s	PKD2	0.168707	1.70059	0.103423	0.307193	ENSG00000118762
VMH31_2	all_otherVMH31s	SYNE1	-0.146318	-1.70038	0.103461	0.307193	ENSG00000131018
VMH31_2	all_otherVMH31s	OGDH	0.0980632	1.70088	0.103367	0.307193	ENSG00000105953
VMH31_2	all_otherVMH31s	URM1	0.115361	1.70039	0.10346	0.307193	ENSG00000167118
VMH31_2	all_otherVMH31s	PIP4K2C	-0.250042	-1.70067	0.103407	0.307193	ENSG00000166908
VMH31_4	all_otherVMH31s	SPTBN4	-0.150719	-1.62116	0.11958	0.307264	ENSG00000160460
VMH31_2	all_otherVMH31s	RNF145	-0.131675	-1.69995	0.103543	0.307361	ENSG00000145860
VMH31_3	all_otherVMH31s	A1BG-AS1	0.241044	1.50692	0.147036	0.307404	ENSG00000268895
VMH31_4	all_otherVMH31s	CLEC14A	-0.416476	-1.62067	0.119685	0.307468	ENSG00000176435
VMH31_3	all_otherVMH31s	RIT2	0.16724	1.50663	0.14711	0.307471	ENSG00000152214
VMH31_3	all_otherVMH31s	BRCC3	-0.178269	-1.50661	0.147115	0.307471	ENSG00000185515
VMH31_5	all_otherVMH31s	P3H2	-0.780799	-2.3776	0.0271755	0.307509	ENSG00000090530
VMH31_5	all_otherVMH31s	STIM2	-0.232713	-2.37635	0.0272475	0.307509	ENSG00000109689
VMH31_5	all_otherVMH31s	LINC01574	0.254302	2.37741	0.0271866	0.307509	ENSG00000248859
VMH31_5	all_otherVMH31s	ZNF664	0.22952	2.37781	0.0271632	0.307509	ENSG00000179195
VMH31_5	all_otherVMH31s	CYB5B	0.195182	2.37629	0.0272509	0.307509	ENSG00000103018
VMH31_5	all_otherVMH31s	RNF135	0.53513	2.37698	0.027211	0.307509	ENSG00000181481
VMH31_5	all_otherVMH31s	UTP6	-0.332562	-2.37867	0.0271142	0.307509	ENSG00000108651
VMH31_2	all_otherVMH31s	F12	0.350083	1.69941	0.103648	0.307596	ENSG00000131187
VMH31_2	all_otherVMH31s	TMIGD3	0.392308	1.69858	0.103805	0.30761	ENSG00000121933
VMH31_2	all_otherVMH31s	FH	0.0941324	1.69855	0.103811	0.30761	ENSG00000091483
VMH31_2	all_otherVMH31s	TBL2	-0.23747	-1.69871	0.103781	0.30761	ENSG00000106638
VMH31_2	all_otherVMH31s	ABL1	0.16014	1.69868	0.103788	0.30761	ENSG00000097007
VMH31_2	all_otherVMH31s	CACNA1B	-0.143592	-1.69856	0.103809	0.30761	ENSG00000148408
VMH31_2	all_otherVMH31s	RASL10B	-0.160646	-1.69833	0.103855	0.30761	ENSG00000270885
VMH31_2	all_otherVMH31s	CXXC1	-0.180092	-1.69831	0.103857	0.30761	ENSG00000154832
VMH31_2	all_otherVMH31s	KDELR1	-0.137543	-1.69922	0.103684	0.30761	ENSG00000105438
VMH31_5	all_otherVMH31s	DHX30	-0.125353	-2.37554	0.0272941	0.307732	ENSG00000132153
VMH31_2	all_otherVMH31s	ATG16L1	-0.183273	-1.69796	0.103925	0.307735	ENSG00000085978
VMH31_4	all_otherVMH31s	GOLPH3	0.125296	1.61989	0.119853	0.307832	ENSG00000113384
VMH31_2	all_otherVMH31s	PCSK1N	-0.123062	-1.69764	0.103986	0.307839	ENSG00000102109
VMH31_3	all_otherVMH31s	CASP3	-0.17882	-1.50579	0.147323	0.307858	ENSG00000164305
VMH31_4	all_otherVMH31s	NOP9	-0.213661	-1.61963	0.119909	0.307908	ENSG00000196943
VMH31_4	all_otherVMH31s	RNF182	-0.345831	-1.61943	0.119952	0.307921	ENSG00000180537
VMH31_4	all_otherVMH31s	WDR83OS	0.121812	1.61937	0.119966	0.307921	ENSG00000105583
VMH31_1	all_otherVMH31s	DUSP2	0.545723	2.79189	0.011077	0.307966	ENSG00000158050
VMH31_4	all_otherVMH31s	IFT27	0.126305	1.61912	0.120019	0.307989	ENSG00000100360
VMH31_5	all_otherVMH31s	TMEM44	-0.485742	-2.37468	0.0273435	0.308025	ENSG00000145014
VMH31_3	all_otherVMH31s	EXOSC1	0.15085	1.50539	0.147426	0.308026	ENSG00000171311
VMH31_5	all_otherVMH31s	LINC00622	-0.57838	-2.37098	0.027558	0.308069	ENSG00000260941
VMH31_5	all_otherVMH31s	XPC	-0.215373	-2.37196	0.0275013	0.308069	ENSG00000154767
VMH31_5	all_otherVMH31s	ZXDC	-0.338074	-2.37241	0.027475	0.308069	ENSG00000070476
VMH31_5	all_otherVMH31s	SLC25A36	-0.17022	-2.37342	0.0274165	0.308069	ENSG00000114120
VMH31_5	all_otherVMH31s	BAALC	0.156752	2.37131	0.027539	0.308069	ENSG00000164929
VMH31_5	all_otherVMH31s	TKFC	-0.315588	-2.37132	0.0275381	0.308069	ENSG00000149476
VMH31_5	all_otherVMH31s	APEX1	-0.160111	-2.37092	0.0275617	0.308069	ENSG00000100823
VMH31_5	all_otherVMH31s	ARG2	-0.376231	-2.37279	0.0274527	0.308069	ENSG00000081181
VMH31_5	all_otherVMH31s	HCFC1R1	0.158865	2.37025	0.0276005	0.308069	ENSG00000103145
VMH31_5	all_otherVMH31s	MAOA	0.162555	2.37017	0.0276054	0.308069	ENSG00000189221
VMH31_5	all_otherVMH31s	PCSK1N	-0.172877	-2.3738	0.0273944	0.308069	ENSG00000102109
VMH31_2	all_otherVMH31s	SLC29A1	-0.210836	-1.69704	0.1041	0.308101	ENSG00000112759
VMH31_5	all_otherVMH31s	CCNC	-0.215139	-2.36972	0.0276317	0.308101	ENSG00000112237
VMH31_3	all_otherVMH31s	SLC25A53	-0.503155	-1.50511	0.147498	0.308127	ENSG00000269743
VMH31_3	all_otherVMH31s	HLA-DQB1	0.382616	1.50501	0.147522	0.30813	ENSG00000179344
VMH31_2	all_otherVMH31s	ZNF467	-0.342875	-1.69678	0.10415	0.308173	ENSG00000181444
VMH31_1	all_otherVMH31s	EIF4EBP2	-0.299143	-2.79057	0.0111096	0.308193	ENSG00000148730
VMH31_3	all_otherVMH31s	CCM2	0.0941275	1.50479	0.14758	0.3082	ENSG00000136280
VMH31_3	all_otherVMH31s	VIPAS39	0.170701	1.50466	0.147611	0.308219	ENSG00000151445
VMH31_3	all_otherVMH31s	CHD6	-0.12368	-1.50439	0.147681	0.308316	ENSG00000124177
VMH31_4	all_otherVMH31s	IMP4	-0.104271	-1.61821	0.120216	0.308428	ENSG00000136718
VMH31_2	all_otherVMH31s	MT1G	0.193339	1.69615	0.104271	0.308455	ENSG00000125144
VMH31_5	all_otherVMH31s	LPCAT1	-0.213612	-2.3687	0.0276913	0.308503	ENSG00000153395
VMH31_2	all_otherVMH31s	ZNF131	-0.186021	-1.69571	0.104355	0.308584	ENSG00000172262
VMH31_2	all_otherVMH31s	NDUFB9	0.107275	1.69566	0.104366	0.308584	ENSG00000147684
VMH31_3	all_otherVMH31s	NECAP1	-0.0954668	-1.50362	0.147879	0.308633	ENSG00000089818
VMH31_3	all_otherVMH31s	TNFAIP1	-0.171436	-1.50368	0.147862	0.308633	ENSG00000109079
VMH31_3	all_otherVMH31s	RETSAT	-0.162317	-1.50326	0.147971	0.308637	ENSG00000042445
VMH31_3	all_otherVMH31s	PSMB1	-0.0908302	-1.50327	0.147968	0.308637	ENSG00000008018
VMH31_3	all_otherVMH31s	RDH10	-0.384813	-1.50325	0.147974	0.308637	ENSG00000121039
VMH31_3	all_otherVMH31s	CDC16	0.10959	1.50345	0.147922	0.308637	ENSG00000130177
VMH31_2	all_otherVMH31s	MTRNR2L10	0.345251	1.6952	0.104453	0.308767	ENSG00000256045
VMH31_2	all_otherVMH31s	MAML2	0.186453	1.69491	0.104509	0.308815	ENSG00000184384
VMH31_2	all_otherVMH31s	DICER1	0.152714	1.69485	0.104521	0.308815	ENSG00000100697
VMH31_5	all_otherVMH31s	ODF2L	-0.206061	-2.36779	0.0277444	0.308833	ENSG00000122417
VMH31_2	all_otherVMH31s	WBP2	0.0911299	1.69469	0.104553	0.308834	ENSG00000132471
VMH31_2	all_otherVMH31s	ANXA6	-0.0952701	-1.69418	0.10465	0.308917	ENSG00000197043
VMH31_2	all_otherVMH31s	PKIA	0.113234	1.69414	0.104658	0.308917	ENSG00000171033
VMH31_2	all_otherVMH31s	CRLF1	-0.348944	-1.69437	0.104614	0.308917	ENSG00000006016
VMH31_4	all_otherVMH31s	AKAP11	-0.116257	-1.61704	0.12047	0.308946	ENSG00000023516
VMH31_4	all_otherVMH31s	TAF4	-0.283607	-1.61705	0.120468	0.308946	ENSG00000130699
VMH31_4	all_otherVMH31s	POP4	-0.164045	-1.6169	0.1205	0.308955	ENSG00000105171
VMH31_2	all_otherVMH31s	OTULINL	0.359122	1.69371	0.104741	0.309085	ENSG00000145569
VMH31_3	all_otherVMH31s	GCSIR	0.301254	1.50218	0.148248	0.30916	ENSG00000232520
VMH31_4	all_otherVMH31s	TRIM13	-0.171631	-1.61631	0.120627	0.309215	ENSG00000204977
VMH31_4	all_otherVMH31s	BMPR1A	0.137582	1.61607	0.120679	0.309231	ENSG00000107779
VMH31_4	all_otherVMH31s	PLTP	0.179893	1.61594	0.120708	0.309231	ENSG00000100979
VMH31_4	all_otherVMH31s	SBF1	-0.120197	-1.61592	0.120713	0.309231	ENSG00000100241
VMH31_3	all_otherVMH31s	RMC1	0.169859	1.5019	0.148319	0.30926	ENSG00000141452
VMH31_5	all_otherVMH31s	C9orf135	-0.685897	-2.36628	0.0278326	0.30929	ENSG00000204711
VMH31_5	all_otherVMH31s	GRAMD1A	-0.209805	-2.36641	0.0278252	0.30929	ENSG00000089351
VMH31_5	all_otherVMH31s	DCTN1-AS1	-0.900805	-2.36532	0.0278893	0.309325	ENSG00000237737
VMH31_5	all_otherVMH31s	ZBTB47	0.231917	2.36574	0.0278647	0.309325	ENSG00000114853
VMH31_5	all_otherVMH31s	RASSF2	0.285625	2.36503	0.0279063	0.309325	ENSG00000101265
VMH31_2	all_otherVMH31s	TARBP1	-0.182439	-1.69291	0.104896	0.309335	ENSG00000059588
VMH31_2	all_otherVMH31s	HBB	0.533181	1.69287	0.104903	0.309335	ENSG00000244734
VMH31_2	all_otherVMH31s	RIMKLB	0.11839	1.69289	0.104898	0.309335	ENSG00000166532
VMH31_1	all_otherVMH31s	ABCC9	-0.938371	-2.78782	0.0111778	0.309408	ENSG00000069431
VMH31_2	all_otherVMH31s	SEM1	-0.127322	-1.6925	0.104974	0.309433	ENSG00000127922
VMH31_2	all_otherVMH31s	ATP6V1E1	-0.0838032	-1.69243	0.104987	0.309433	ENSG00000131100
VMH31_4	all_otherVMH31s	SPIDR	0.137524	1.61543	0.120818	0.309435	ENSG00000164808
VMH31_2	all_otherVMH31s	PLPPR3	-0.144748	-1.69223	0.105027	0.309475	ENSG00000129951
VMH31_4	all_otherVMH31s	ARRB1	-0.0978683	-1.61505	0.120902	0.309515	ENSG00000137486
VMH31_4	all_otherVMH31s	CELF5	-0.136708	-1.61505	0.120902	0.309515	ENSG00000161082
VMH31_3	all_otherVMH31s	MICA	-0.571102	-1.5013	0.148474	0.309535	ENSG00000204520
VMH31_2	all_otherVMH31s	FBXO33	-0.152203	-1.69181	0.105108	0.309637	ENSG00000165355
VMH31_2	all_otherVMH31s	LINC00641	-0.115929	-1.69165	0.105138	0.309649	ENSG00000258441
VMH31_4	all_otherVMH31s	UBA6-AS1	0.165979	1.61457	0.121006	0.309676	ENSG00000248049
VMH31_4	all_otherVMH31s	ZNF347	-0.201162	-1.61452	0.121017	0.309676	ENSG00000197937
VMH31_2	all_otherVMH31s	AZIN1-AS1	0.202492	1.69145	0.105177	0.309689	ENSG00000253320
VMH31_3	all_otherVMH31s	MPC2	-0.0885509	-1.50084	0.148591	0.309708	ENSG00000143158
VMH31_3	all_otherVMH31s	SPTY2D1	-0.60719	-1.50079	0.148604	0.309708	ENSG00000179119
VMH31_4	all_otherVMH31s	YEATS2	-0.14739	-1.61418	0.12109	0.309727	ENSG00000163872
VMH31_4	all_otherVMH31s	AKT1S1	0.130601	1.61419	0.121089	0.309727	ENSG00000204673
VMH31_2	all_otherVMH31s	RRBP1	0.164475	1.69124	0.105217	0.309732	ENSG00000125844
VMH31_3	all_otherVMH31s	FKBP9	-0.0876272	-1.50047	0.148687	0.309832	ENSG00000122642
VMH31_3	all_otherVMH31s	NUDCD1	0.131483	1.50014	0.148772	0.309868	ENSG00000120526
VMH31_3	all_otherVMH31s	TSC22D1	0.0831973	1.50013	0.148774	0.309868	ENSG00000102804
VMH31_3	all_otherVMH31s	ADSSL1	-0.195165	-1.50022	0.14875	0.309868	ENSG00000185100
VMH31_2	all_otherVMH31s	SMAP2	-0.1026	-1.69057	0.105348	0.309876	ENSG00000084070
VMH31_2	all_otherVMH31s	SNRPE	-0.104012	-1.6905	0.105361	0.309876	ENSG00000182004
VMH31_2	all_otherVMH31s	ZNF692	-0.19663	-1.6903	0.105399	0.309876	ENSG00000171163
VMH31_2	all_otherVMH31s	SH3BP5	0.169503	1.6902	0.10542	0.309876	ENSG00000131370
VMH31_2	all_otherVMH31s	MRPS10	-0.147236	-1.69062	0.105338	0.309876	ENSG00000048544
VMH31_2	all_otherVMH31s	RAD51D	0.163769	1.69019	0.105421	0.309876	ENSG00000185379
VMH31_2	all_otherVMH31s	PAXIP1-AS1	-0.18842	-1.69002	0.105454	0.309897	ENSG00000273344
VMH31_5	all_otherVMH31s	AC005332.5	-0.771744	-2.36373	0.0279828	0.309911	ENSG00000277476
VMH31_2	all_otherVMH31s	KCNIP1	-0.137982	-1.68976	0.105504	0.30997	ENSG00000182132
VMH31_4	all_otherVMH31s	CCZ1	-0.1531	-1.61346	0.121248	0.310064	ENSG00000122674
VMH31_3	all_otherVMH31s	CTBP1-DT	-0.219003	-1.49956	0.14892	0.310124	ENSG00000196810
VMH31_3	all_otherVMH31s	AC093673.2	-0.521499	-1.49941	0.14896	0.310159	ENSG00000272619
VMH31_2	all_otherVMH31s	PODXL	0.188779	1.68916	0.105622	0.310164	ENSG00000128567
VMH31_2	all_otherVMH31s	LMF1	0.138158	1.68926	0.105601	0.310164	ENSG00000103227
VMH31_3	all_otherVMH31s	GNAI3	-0.159831	-1.49927	0.148995	0.310183	ENSG00000065135
VMH31_4	all_otherVMH31s	RNF128	-0.165986	-1.6131	0.121327	0.310198	ENSG00000133135
VMH31_5	all_otherVMH31s	CENPO	0.275557	2.36286	0.028034	0.310217	ENSG00000138092
VMH31_2	all_otherVMH31s	KHNYN	0.218542	1.68866	0.105719	0.310221	ENSG00000100441
VMH31_2	all_otherVMH31s	NDUFB7	0.118638	1.68888	0.105675	0.310221	ENSG00000099795
VMH31_2	all_otherVMH31s	RDH13	0.240382	1.68872	0.105707	0.310221	ENSG00000160439
VMH31_3	all_otherVMH31s	INO80D	-0.128677	-1.49904	0.149054	0.310257	ENSG00000114933
VMH31_2	all_otherVMH31s	RRM1	-0.164533	-1.68831	0.105787	0.310295	ENSG00000167325
VMH31_2	all_otherVMH31s	MYO9B	0.192916	1.68826	0.105795	0.310295	ENSG00000099331
VMH31_4	all_otherVMH31s	SPSB3	0.142656	1.61268	0.121418	0.310304	ENSG00000162032
VMH31_4	all_otherVMH31s	XYLT1	-0.17049	-1.61267	0.121421	0.310304	ENSG00000103489
VMH31_5	all_otherVMH31s	TYW3	-0.36371	-2.3615	0.0281146	0.310324	ENSG00000162623
VMH31_5	all_otherVMH31s	CYB5R1	-0.183653	-2.3621	0.028079	0.310324	ENSG00000159348
VMH31_5	all_otherVMH31s	FLRT1	-0.558991	-2.36159	0.0281096	0.310324	ENSG00000126500
VMH31_2	all_otherVMH31s	FBXO3	-0.10581	-1.68785	0.105876	0.310381	ENSG00000110429
VMH31_2	all_otherVMH31s	SNHG9	0.186212	1.68792	0.105861	0.310381	ENSG00000255198
VMH31_1	all_otherVMH31s	RPRML	-0.374604	-2.78541	0.011238	0.310395	ENSG00000179673
VMH31_3	all_otherVMH31s	PCID2	0.14038	1.49857	0.149176	0.310463	ENSG00000126226
VMH31_4	all_otherVMH31s	AGPS	-0.174837	-1.61198	0.121572	0.310487	ENSG00000018510
VMH31_4	all_otherVMH31s	SLC25A25	-0.19285	-1.61208	0.12155	0.310487	ENSG00000148339
VMH31_4	all_otherVMH31s	MIER2	-0.187006	-1.61221	0.121521	0.310487	ENSG00000105556
VMH31_1	all_otherVMH31s	LINC02591	0.289723	2.78255	0.0113097	0.310538	ENSG00000263590
VMH31_1	all_otherVMH31s	BMPR1B	-0.614412	-2.78129	0.0113414	0.310538	ENSG00000138696
VMH31_1	all_otherVMH31s	PCDHB10	-0.411945	-2.78198	0.0113241	0.310538	ENSG00000120324
VMH31_1	all_otherVMH31s	AKAP6	-0.170504	-2.78184	0.0113275	0.310538	ENSG00000151320
VMH31_5	all_otherVMH31s	ADAMTS2	-0.426387	-2.36035	0.0281831	0.310558	ENSG00000087116
VMH31_5	all_otherVMH31s	MAGEE1	-0.145206	-2.36055	0.0281711	0.310558	ENSG00000198934
VMH31_4	all_otherVMH31s	WDR26	-0.121642	-1.61147	0.121682	0.310633	ENSG00000162923
VMH31_4	all_otherVMH31s	TESK1	-0.121916	-1.6115	0.121676	0.310633	ENSG00000107140
VMH31_3	all_otherVMH31s	SEC31A	-0.141234	-1.49753	0.149445	0.310636	ENSG00000138674
VMH31_3	all_otherVMH31s	LIN54	-0.211942	-1.49775	0.149388	0.310636	ENSG00000189308
VMH31_3	all_otherVMH31s	PYURF	-0.101157	-1.4973	0.149504	0.310636	ENSG00000145337
VMH31_3	all_otherVMH31s	CDYL	-0.258304	-1.49782	0.149369	0.310636	ENSG00000153046
VMH31_3	all_otherVMH31s	AHCYL2	0.131616	1.49725	0.149516	0.310636	ENSG00000158467
VMH31_3	all_otherVMH31s	MED17	0.135734	1.49741	0.149476	0.310636	ENSG00000042429
VMH31_3	all_otherVMH31s	TGDS	-0.270373	-1.49752	0.149446	0.310636	ENSG00000088451
VMH31_3	all_otherVMH31s	METTL17	-0.131531	-1.49757	0.149434	0.310636	ENSG00000165792
VMH31_3	all_otherVMH31s	PHKB	0.132897	1.49747	0.14946	0.310636	ENSG00000102893
VMH31_3	all_otherVMH31s	MTG2	-0.148187	-1.49746	0.149463	0.310636	ENSG00000101181
VMH31_3	all_otherVMH31s	RTL9	-0.352893	-1.49725	0.149516	0.310636	ENSG00000243978
VMH31_2	all_otherVMH31s	ARFGAP3	-0.140115	-1.68726	0.10599	0.310638	ENSG00000242247
VMH31_3	all_otherVMH31s	PRR14	-0.152604	-1.49709	0.149558	0.310674	ENSG00000156858
VMH31_3	all_otherVMH31s	TUBGCP6	0.200894	1.49694	0.149596	0.310704	ENSG00000128159
VMH31_3	all_otherVMH31s	MYD88	0.201551	1.49679	0.149636	0.310739	ENSG00000172936
VMH31_2	all_otherVMH31s	NUCKS1	0.133547	1.68665	0.106109	0.310911	ENSG00000069275
VMH31_3	all_otherVMH31s	SPACA6	-0.225255	-1.49635	0.149748	0.310924	ENSG00000182310
VMH31_3	all_otherVMH31s	SEMA3C	-0.298877	-1.49621	0.149786	0.310954	ENSG00000075223
VMH31_4	all_otherVMH31s	TOGARAM2	-0.326553	-1.61077	0.121836	0.310959	ENSG00000189350
VMH31_4	all_otherVMH31s	LMO4	-0.205158	-1.61048	0.121899	0.310985	ENSG00000143013
VMH31_4	all_otherVMH31s	RGS19	-0.684579	-1.61049	0.121897	0.310985	ENSG00000171700
VMH31_2	all_otherVMH31s	GRHL1	-0.636853	-1.6863	0.106178	0.311039	ENSG00000134317
VMH31_3	all_otherVMH31s	EIF5A2	0.160934	1.49591	0.149863	0.311065	ENSG00000163577
VMH31_3	all_otherVMH31s	PLA2G12A	0.12773	1.49571	0.149914	0.311122	ENSG00000123739
VMH31_2	all_otherVMH31s	EMILIN1	0.257411	1.68575	0.106284	0.311274	ENSG00000138080
VMH31_4	all_otherVMH31s	MMS19	-0.176646	-1.60968	0.122074	0.311333	ENSG00000155229
VMH31_4	all_otherVMH31s	NDUFS7	0.122558	1.60962	0.122088	0.311333	ENSG00000115286
VMH31_3	all_otherVMH31s	SP1	-0.615685	-1.49488	0.15013	0.311521	ENSG00000185591
VMH31_4	all_otherVMH31s	LAMP1	0.129179	1.6091	0.122202	0.311557	ENSG00000185896
VMH31_4	all_otherVMH31s	RNF123	-0.253506	-1.60895	0.122235	0.311574	ENSG00000164068
VMH31_1	all_otherVMH31s	MCC	-0.654972	-2.77874	0.0114059	0.311631	ENSG00000171444
VMH31_3	all_otherVMH31s	PPIE	-0.114647	-1.49454	0.150218	0.311638	ENSG00000084072
VMH31_3	all_otherVMH31s	RAB7A	-0.0791183	-1.49444	0.150244	0.311638	ENSG00000075785
VMH31_3	all_otherVMH31s	B3GNT4	0.191925	1.49439	0.150256	0.311638	ENSG00000176383
VMH31_4	all_otherVMH31s	HDLBP	-0.0791011	-1.60864	0.122302	0.311678	ENSG00000115677
VMH31_3	all_otherVMH31s	USP35	0.205969	1.49403	0.150351	0.311787	ENSG00000118369
VMH31_5	all_otherVMH31s	S100A1	0.448906	2.35569	0.0284609	0.31185	ENSG00000160678
VMH31_5	all_otherVMH31s	LINC01341	-0.979473	-2.3559	0.0284486	0.31185	ENSG00000227953
VMH31_5	all_otherVMH31s	PCSK1	-0.285482	-2.35662	0.0284054	0.31185	ENSG00000175426
VMH31_5	all_otherVMH31s	CDC23	-0.174542	-2.35564	0.0284641	0.31185	ENSG00000094880
VMH31_5	all_otherVMH31s	COBL	0.242764	2.3556	0.0284665	0.31185	ENSG00000106078
VMH31_5	all_otherVMH31s	NUTM2B-AS1	-0.244658	-2.35734	0.0283621	0.31185	ENSG00000225484
VMH31_5	all_otherVMH31s	UQCC1	-0.131492	-2.35663	0.0284046	0.31185	ENSG00000101019
VMH31_3	all_otherVMH31s	AF131215.6	-0.21767	-1.49373	0.150427	0.311851	ENSG00000269918
VMH31_3	all_otherVMH31s	TAF2	0.175336	1.49373	0.150429	0.311851	ENSG00000064313
VMH31_5	all_otherVMH31s	MEMO1	-0.792962	-2.35426	0.028547	0.311948	ENSG00000162959
VMH31_5	all_otherVMH31s	TMEM150A	-0.360983	-2.35387	0.0285705	0.311948	ENSG00000168890
VMH31_5	all_otherVMH31s	MOBP	0.40335	2.35423	0.0285486	0.311948	ENSG00000168314
VMH31_5	all_otherVMH31s	GLIS2	0.405381	2.35432	0.0285431	0.311948	ENSG00000126603
VMH31_3	all_otherVMH31s	KDM5C	0.0900487	1.49343	0.150506	0.311962	ENSG00000126012
VMH31_3	all_otherVMH31s	ZNF584	-0.621378	-1.49328	0.150546	0.311996	ENSG00000171574
VMH31_4	all_otherVMH31s	NOP2	-0.134035	-1.60791	0.122464	0.312022	ENSG00000111641
VMH31_4	all_otherVMH31s	UBXN10-AS1	0.226229	1.60763	0.122525	0.312043	ENSG00000225986
VMH31_4	all_otherVMH31s	POLR1D	0.143471	1.60773	0.122502	0.312043	ENSG00000186184
VMH31_3	all_otherVMH31s	LMNA	-0.235707	-1.49306	0.150603	0.312066	ENSG00000160789
VMH31_5	all_otherVMH31s	FAAH	-0.201171	-2.35284	0.0286324	0.312105	ENSG00000117480
VMH31_5	all_otherVMH31s	IFT46	-0.214784	-2.3531	0.0286169	0.312105	ENSG00000118096
VMH31_5	all_otherVMH31s	SLC25A10	-0.825648	-2.35237	0.0286607	0.312155	ENSG00000183048
VMH31_3	all_otherVMH31s	TCOF1	0.185345	1.49278	0.150674	0.312163	ENSG00000070814
VMH31_4	all_otherVMH31s	TADA2B	-0.170763	-1.6069	0.122686	0.312183	ENSG00000173011
VMH31_4	all_otherVMH31s	MFSD14C	-0.20302	-1.60694	0.122676	0.312183	ENSG00000196312
VMH31_4	all_otherVMH31s	KRI1	-0.22825	-1.60722	0.122615	0.312183	ENSG00000129347
VMH31_4	all_otherVMH31s	MAST1	-0.150198	-1.60698	0.122668	0.312183	ENSG00000105613
VMH31_3	all_otherVMH31s	RAB3GAP1	0.105143	1.49264	0.150712	0.312194	ENSG00000115839
VMH31_3	all_otherVMH31s	SPRTN	-0.219902	-1.49247	0.150756	0.312203	ENSG00000010072
VMH31_3	all_otherVMH31s	NDUFA2	-0.0945955	-1.49233	0.150791	0.312203	ENSG00000131495
VMH31_3	all_otherVMH31s	UBE2D4	-0.159899	-1.49208	0.150856	0.312203	ENSG00000078967
VMH31_3	all_otherVMH31s	GABBR2	0.0932454	1.49216	0.150836	0.312203	ENSG00000136928
VMH31_3	all_otherVMH31s	DEPP1	-0.270581	-1.49199	0.150881	0.312203	ENSG00000165507
VMH31_3	all_otherVMH31s	SMOX	-0.18189	-1.49211	0.150849	0.312203	ENSG00000088826
VMH31_3	all_otherVMH31s	CDKL5	-0.157941	-1.49201	0.150875	0.312203	ENSG00000008086
VMH31_5	all_otherVMH31s	AC244033.2	-1.13691	-2.35066	0.0287642	0.312234	ENSG00000285184
VMH31_5	all_otherVMH31s	RAB11FIP5	-0.153155	-2.35028	0.0287869	0.312234	ENSG00000135631
VMH31_5	all_otherVMH31s	CDC42EP4	0.220008	2.3518	0.0286951	0.312234	ENSG00000179604
VMH31_5	all_otherVMH31s	MANBAL	-0.152499	-2.35119	0.0287318	0.312234	ENSG00000101363
VMH31_5	all_otherVMH31s	NHS	-0.279074	-2.35042	0.0287784	0.312234	ENSG00000188158
VMH31_3	all_otherVMH31s	NME9	-0.504482	-1.49176	0.150941	0.31228	ENSG00000181322
VMH31_2	all_otherVMH31s	SUMO1	-0.097052	-1.68328	0.106767	0.312308	ENSG00000116030
VMH31_2	all_otherVMH31s	ZNF318	0.163182	1.68345	0.106735	0.312308	ENSG00000171467
VMH31_2	all_otherVMH31s	KIRREL3	-0.273761	-1.68359	0.106707	0.312308	ENSG00000149571
VMH31_2	all_otherVMH31s	NEIL1	0.162351	1.6838	0.106666	0.312308	ENSG00000140398
VMH31_2	all_otherVMH31s	CUL4B	-0.112494	-1.68337	0.106751	0.312308	ENSG00000158290
VMH31_4	all_otherVMH31s	CPTP	-0.246925	-1.6065	0.122774	0.31234	ENSG00000224051
VMH31_5	all_otherVMH31s	TSPAN33	-0.193063	-2.34923	0.0288508	0.312389	ENSG00000158457
VMH31_5	all_otherVMH31s	CDC37L1-DT	-0.448534	-2.34934	0.0288442	0.312389	ENSG00000273061
VMH31_5	all_otherVMH31s	INA	-0.130092	-2.34887	0.0288725	0.312389	ENSG00000148798
VMH31_1	all_otherVMH31s	CNTN4	-0.528087	-2.77638	0.0114658	0.312461	ENSG00000144619
VMH31_1	all_otherVMH31s	TMEM129	-0.403054	-2.7756	0.0114857	0.312461	ENSG00000168936
VMH31_2	all_otherVMH31s	ARHGAP44	-0.138809	-1.68254	0.106913	0.312584	ENSG00000006740
VMH31_2	all_otherVMH31s	SLC25A10	-0.612109	-1.68261	0.106899	0.312584	ENSG00000183048
VMH31_2	all_otherVMH31s	TM9SF2	-0.103441	-1.68223	0.106974	0.31261	ENSG00000125304
VMH31_2	all_otherVMH31s	PIRT	0.386288	1.68231	0.106958	0.31261	ENSG00000233670
VMH31_2	all_otherVMH31s	CSTF2T	-0.198412	-1.68206	0.107008	0.312632	ENSG00000177613
VMH31_2	all_otherVMH31s	CALM3	-0.101128	-1.68191	0.107035	0.312637	ENSG00000160014
VMH31_2	all_otherVMH31s	CASC1	-0.218919	-1.68172	0.107073	0.312672	ENSG00000118307
VMH31_3	all_otherVMH31s	CLDN11	-0.299166	-1.49071	0.151214	0.312795	ENSG00000013297
VMH31_4	all_otherVMH31s	TXNDC17	0.116969	1.60541	0.123015	0.312884	ENSG00000129235
VMH31_4	all_otherVMH31s	LDLRAD4	0.143714	1.60526	0.123046	0.312898	ENSG00000168675
VMH31_3	all_otherVMH31s	ZBTB26	-0.511003	-1.49019	0.151349	0.312931	ENSG00000171448
VMH31_3	all_otherVMH31s	C11orf58	-0.0930627	-1.49019	0.15135	0.312931	ENSG00000110696
VMH31_3	all_otherVMH31s	NOVA1	0.109215	1.49033	0.151312	0.312931	ENSG00000139910
VMH31_4	all_otherVMH31s	TNC	0.341175	1.60504	0.123095	0.312953	ENSG00000041982
VMH31_3	all_otherVMH31s	KNCN	0.314307	1.48984	0.151441	0.312957	ENSG00000162456
VMH31_3	all_otherVMH31s	PARP8	-0.120098	-1.48978	0.151457	0.312957	ENSG00000151883
VMH31_3	all_otherVMH31s	MAGEL2	0.132815	1.48987	0.151432	0.312957	ENSG00000254585
VMH31_3	all_otherVMH31s	CYB5R3	-0.0815366	-1.4898	0.151451	0.312957	ENSG00000100243
VMH31_2	all_otherVMH31s	CUL1	-0.109864	-1.68086	0.107243	0.313014	ENSG00000055130
VMH31_2	all_otherVMH31s	GATAD2A	0.193349	1.68087	0.107241	0.313014	ENSG00000167491
VMH31_2	all_otherVMH31s	CCDC181	-0.166257	-1.68023	0.107367	0.313056	ENSG00000117477
VMH31_2	all_otherVMH31s	RNF13	0.149506	1.68013	0.107387	0.313056	ENSG00000082996
VMH31_2	all_otherVMH31s	PGAP2	-0.284567	-1.67999	0.107413	0.313056	ENSG00000148985
VMH31_2	all_otherVMH31s	FDX1	0.101743	1.68032	0.107348	0.313056	ENSG00000137714
VMH31_2	all_otherVMH31s	RNF214	-0.428549	-1.68006	0.1074	0.313056	ENSG00000167257
VMH31_2	all_otherVMH31s	ARHGEF18	0.142051	1.68025	0.107363	0.313056	ENSG00000104880
VMH31_4	all_otherVMH31s	UBE2O	-0.156975	-1.60466	0.12318	0.313102	ENSG00000175931
VMH31_3	all_otherVMH31s	CCDC191	-0.324277	-1.48929	0.151584	0.313122	ENSG00000163617
VMH31_3	all_otherVMH31s	PTEN	-0.113172	-1.48931	0.15158	0.313122	ENSG00000171862
VMH31_3	all_otherVMH31s	SLC30A9	-0.097027	-1.48916	0.151618	0.313144	ENSG00000014824
VMH31_3	all_otherVMH31s	AC025165.5	0.172734	1.48905	0.151646	0.313154	ENSG00000270039
VMH31_4	all_otherVMH31s	TINCR	0.257636	1.60412	0.123299	0.31327	ENSG00000223573
VMH31_4	all_otherVMH31s	DEDD2	0.151576	1.60417	0.123288	0.31327	ENSG00000160570
VMH31_3	all_otherVMH31s	DHRS3	-0.3575	-1.48822	0.151864	0.313497	ENSG00000162496
VMH31_3	all_otherVMH31s	HES6	-0.212591	-1.48829	0.151847	0.313497	ENSG00000144485
VMH31_3	all_otherVMH31s	BRI3	-0.0922018	-1.48815	0.151883	0.313497	ENSG00000164713
VMH31_4	all_otherVMH31s	ABHD17C	-0.175648	-1.60355	0.123425	0.313523	ENSG00000136379
VMH31_3	all_otherVMH31s	GOLGA1	-0.613836	-1.48797	0.151929	0.313543	ENSG00000136935
VMH31_3	all_otherVMH31s	HMGN4	-0.107223	-1.48777	0.151981	0.313553	ENSG00000182952
VMH31_3	all_otherVMH31s	ATP5PD	-0.120826	-1.48778	0.151979	0.313553	ENSG00000167863
VMH31_3	all_otherVMH31s	BEND5	-0.212824	-1.48752	0.152047	0.313579	ENSG00000162373
VMH31_3	all_otherVMH31s	TTLL5	-0.194491	-1.48756	0.152036	0.313579	ENSG00000119685
VMH31_3	all_otherVMH31s	GABPB1	-0.709601	-1.48746	0.152064	0.313579	ENSG00000104064
VMH31_3	all_otherVMH31s	SLC2A12	-0.554093	-1.48699	0.152187	0.31359	ENSG00000146411
VMH31_3	all_otherVMH31s	VPS26A	-0.129714	-1.48716	0.152143	0.31359	ENSG00000122958
VMH31_3	all_otherVMH31s	VEZF1	-0.186509	-1.48699	0.152185	0.31359	ENSG00000136451
VMH31_3	all_otherVMH31s	MAFG	0.143978	1.48716	0.152141	0.31359	ENSG00000197063
VMH31_3	all_otherVMH31s	LAMA1	-0.256754	-1.48715	0.152145	0.31359	ENSG00000101680
VMH31_2	all_otherVMH31s	E2F4	-0.129892	-1.67887	0.107634	0.313623	ENSG00000205250
VMH31_3	all_otherVMH31s	FNDC10	-0.119582	-1.4867	0.152261	0.313689	ENSG00000228594
VMH31_3	all_otherVMH31s	ISL1	-0.226045	-1.48662	0.152282	0.313689	ENSG00000016082
VMH31_4	all_otherVMH31s	AC090152.1	-0.20276	-1.60291	0.123566	0.313813	ENSG00000167912
VMH31_3	all_otherVMH31s	RALGPS2	0.21671	1.48625	0.152379	0.313823	ENSG00000116191
VMH31_3	all_otherVMH31s	PABPC1L2B	0.164385	1.4862	0.152394	0.313823	ENSG00000184388
VMH31_3	all_otherVMH31s	INO80	-0.220087	-1.48587	0.15248	0.313949	ENSG00000128908
VMH31_3	all_otherVMH31s	CCDC148	-0.521942	-1.4851	0.152683	0.314006	ENSG00000153237
VMH31_3	all_otherVMH31s	ATG9A	0.14719	1.48537	0.152611	0.314006	ENSG00000198925
VMH31_3	all_otherVMH31s	UBA5	-0.110717	-1.4851	0.152683	0.314006	ENSG00000081307
VMH31_3	all_otherVMH31s	CENPC	-0.216846	-1.48505	0.152696	0.314006	ENSG00000145241
VMH31_3	all_otherVMH31s	SPINDOC	0.14562	1.48529	0.152633	0.314006	ENSG00000168005
VMH31_3	all_otherVMH31s	C12orf4	-0.201215	-1.48561	0.152549	0.314006	ENSG00000047621
VMH31_3	all_otherVMH31s	SMG1	0.124483	1.48521	0.152653	0.314006	ENSG00000157106
VMH31_3	all_otherVMH31s	ZBTB21	-0.175933	-1.48528	0.152636	0.314006	ENSG00000173276
VMH31_3	all_otherVMH31s	AP000894.2	0.251587	1.48493	0.152727	0.314022	ENSG00000265179
VMH31_4	all_otherVMH31s	TIMM17A	-0.114513	-1.60223	0.123716	0.314127	ENSG00000134375
VMH31_4	all_otherVMH31s	ZNRF2	-0.230793	-1.6019	0.123791	0.314249	ENSG00000180233
VMH31_5	all_otherVMH31s	HIST3H2A	-0.2155	-2.34561	0.0290711	0.314279	ENSG00000181218
VMH31_2	all_otherVMH31s	NADK	-0.122226	-1.67734	0.107936	0.314288	ENSG00000008130
VMH31_2	all_otherVMH31s	KCNN2	0.268611	1.67732	0.10794	0.314288	ENSG00000080709
VMH31_2	all_otherVMH31s	MAPK11	-0.336653	-1.67748	0.107909	0.314288	ENSG00000185386
VMH31_3	all_otherVMH31s	FHL3	-0.564	-1.48411	0.152943	0.314369	ENSG00000183386
VMH31_3	all_otherVMH31s	SRBD1	-0.310112	-1.48411	0.152943	0.314369	ENSG00000068784
VMH31_2	all_otherVMH31s	MOV10	-0.226199	-1.6764	0.108122	0.314383	ENSG00000155363
VMH31_2	all_otherVMH31s	WDR75	-0.11445	-1.6767	0.108063	0.314383	ENSG00000115368
VMH31_2	all_otherVMH31s	GPX3	-0.12957	-1.67687	0.10803	0.314383	ENSG00000211445
VMH31_2	all_otherVMH31s	SNHG5	0.2032	1.67637	0.108129	0.314383	ENSG00000203875
VMH31_2	all_otherVMH31s	LINC00476	-0.245863	-1.67645	0.108113	0.314383	ENSG00000175611
VMH31_2	all_otherVMH31s	SRP68	-0.091307	-1.67671	0.108062	0.314383	ENSG00000167881
VMH31_2	all_otherVMH31s	PTPRF	-0.11047	-1.67566	0.10827	0.314434	ENSG00000142949
VMH31_2	all_otherVMH31s	GMPPA	0.206398	1.67572	0.108258	0.314434	ENSG00000144591
VMH31_2	all_otherVMH31s	PDE8B	-0.145433	-1.67598	0.108206	0.314434	ENSG00000113231
VMH31_2	all_otherVMH31s	ZNF43	0.198835	1.67562	0.108278	0.314434	ENSG00000198521
VMH31_2	all_otherVMH31s	TRIB3	-0.386771	-1.67595	0.108212	0.314434	ENSG00000101255
VMH31_4	all_otherVMH31s	MN1	-0.15201	-1.60134	0.123914	0.314492	ENSG00000169184
VMH31_2	all_otherVMH31s	POM121	-0.155792	-1.67527	0.108347	0.314541	ENSG00000196313
VMH31_2	all_otherVMH31s	ZNF696	0.19424	1.67517	0.108367	0.314541	ENSG00000185730
VMH31_1	all_otherVMH31s	FAXDC2	-0.388348	-2.7703	0.0116218	0.314605	ENSG00000170271
VMH31_1	all_otherVMH31s	ADCY1	-0.359475	-2.76963	0.0116391	0.314605	ENSG00000164742
VMH31_1	all_otherVMH31s	COPS5	0.204385	2.77153	0.0115902	0.314605	ENSG00000121022
VMH31_5	all_otherVMH31s	KIAA1211L	-1.03525	-2.34392	0.0291745	0.314628	ENSG00000196872
VMH31_5	all_otherVMH31s	MTHFD2L	-0.216283	-2.34352	0.0291992	0.314628	ENSG00000163738
VMH31_5	all_otherVMH31s	CSMD1	-0.427102	-2.34357	0.0291958	0.314628	ENSG00000183117
VMH31_5	all_otherVMH31s	ARFGEF2	-0.185008	-2.34379	0.0291827	0.314628	ENSG00000124198
VMH31_5	all_otherVMH31s	BEST4	-0.420288	-2.34297	0.0292328	0.314651	ENSG00000142959
VMH31_5	all_otherVMH31s	ZNF777	-0.173172	-2.34172	0.0293096	0.314651	ENSG00000196453
VMH31_5	all_otherVMH31s	NXNL2	0.378476	2.34257	0.0292576	0.314651	ENSG00000130045
VMH31_5	all_otherVMH31s	MEGF9	0.131684	2.34135	0.0293327	0.314651	ENSG00000106780
VMH31_5	all_otherVMH31s	AMZ2	-0.133398	-2.34124	0.0293394	0.314651	ENSG00000196704
VMH31_5	all_otherVMH31s	TNNC2	0.292906	2.34115	0.0293451	0.314651	ENSG00000101470
VMH31_4	all_otherVMH31s	NUDT16L1	0.118281	1.60088	0.124016	0.314685	ENSG00000168101
VMH31_3	all_otherVMH31s	EFR3B	0.101016	1.4834	0.153129	0.314702	ENSG00000084710
VMH31_2	all_otherVMH31s	YAE1	-0.172109	-1.67457	0.108485	0.314752	ENSG00000241127
VMH31_2	all_otherVMH31s	MARK4	-0.110765	-1.67454	0.108492	0.314752	ENSG00000007047
VMH31_5	all_otherVMH31s	FAM167A	0.28052	2.33914	0.029469	0.314781	ENSG00000154319
VMH31_5	all_otherVMH31s	SPSB2	-0.783518	-2.33936	0.0294554	0.314781	ENSG00000111671
VMH31_5	all_otherVMH31s	AL353660.1	0.508924	2.339	0.0294779	0.314781	ENSG00000286330
VMH31_5	all_otherVMH31s	EIF3J-DT	-0.272988	-2.33925	0.0294621	0.314781	ENSG00000179523
VMH31_5	all_otherVMH31s	PLEKHA4	-1.07583	-2.33883	0.0294882	0.314781	ENSG00000105559
VMH31_5	all_otherVMH31s	FUNDC1	-0.166717	-2.33863	0.029501	0.314781	ENSG00000069509
VMH31_4	all_otherVMH31s	COMMD3	0.149469	1.60045	0.124112	0.314793	ENSG00000148444
VMH31_4	all_otherVMH31s	BEX3	0.102679	1.60049	0.124103	0.314793	ENSG00000166681
VMH31_3	all_otherVMH31s	C16orf58	0.142925	1.48309	0.15321	0.31482	ENSG00000140688
VMH31_3	all_otherVMH31s	F2R	0.295485	1.48296	0.153244	0.314842	ENSG00000181104
VMH31_2	all_otherVMH31s	LAGE3	-0.152939	-1.67424	0.108551	0.314847	ENSG00000196976
VMH31_2	all_otherVMH31s	MIEN1	-0.123441	-1.67407	0.108584	0.314869	ENSG00000141741
VMH31_5	all_otherVMH31s	SCFD2	-0.313217	-2.33807	0.0295354	0.314891	ENSG00000184178
VMH31_5	all_otherVMH31s	PEX5	-0.152079	-2.33769	0.0295593	0.314891	ENSG00000139197
VMH31_4	all_otherVMH31s	RNF13	-0.138999	-1.59996	0.124222	0.315004	ENSG00000082996
VMH31_3	all_otherVMH31s	COQ7	-0.125599	-1.48256	0.153351	0.315012	ENSG00000167186
VMH31_3	all_otherVMH31s	ZNF704	-0.130768	-1.48205	0.153485	0.315068	ENSG00000164684
VMH31_3	all_otherVMH31s	C9orf135	0.312129	1.48201	0.153497	0.315068	ENSG00000204711
VMH31_3	all_otherVMH31s	REXO4	-0.653424	-1.48231	0.153416	0.315068	ENSG00000148300
VMH31_3	all_otherVMH31s	MTRNR2L3	-0.590335	-1.48214	0.153463	0.315068	ENSG00000256222
VMH31_3	all_otherVMH31s	L3MBTL2	0.0984588	1.48215	0.153459	0.315068	ENSG00000100395
VMH31_3	all_otherVMH31s	RPUSD4	0.12222	1.48179	0.153555	0.31514	ENSG00000165526
VMH31_4	all_otherVMH31s	FUT8	-0.155287	-1.59944	0.124337	0.315227	ENSG00000033170
VMH31_5	all_otherVMH31s	F8A1	-0.268026	-2.33679	0.0296152	0.315231	ENSG00000277203
VMH31_3	all_otherVMH31s	APOO	0.0992161	1.48149	0.153634	0.315253	ENSG00000184831
VMH31_2	all_otherVMH31s	LUC7L	0.100017	1.67323	0.108751	0.315276	ENSG00000007392
VMH31_3	all_otherVMH31s	FGD4	-0.212287	-1.48117	0.153717	0.315358	ENSG00000139132
VMH31_3	all_otherVMH31s	UBE2G2	-0.123422	-1.48111	0.153733	0.315358	ENSG00000184787
VMH31_4	all_otherVMH31s	ATP13A2	-0.118767	-1.59872	0.124497	0.315399	ENSG00000159363
VMH31_4	all_otherVMH31s	CD2AP	0.241478	1.59854	0.124538	0.315399	ENSG00000198087
VMH31_4	all_otherVMH31s	MGP	0.503608	1.59883	0.124474	0.315399	ENSG00000111341
VMH31_4	all_otherVMH31s	LGMN	-0.133653	-1.59862	0.12452	0.315399	ENSG00000100600
VMH31_4	all_otherVMH31s	JPH3	-0.105472	-1.59869	0.124504	0.315399	ENSG00000154118
VMH31_4	all_otherVMH31s	SCAF4	-0.190956	-1.59836	0.124578	0.315431	ENSG00000156304
VMH31_5	all_otherVMH31s	CHMP3	0.13457	2.33586	0.0296729	0.315509	ENSG00000115561
VMH31_5	all_otherVMH31s	RWDD4	-0.157935	-2.33537	0.0297031	0.315509	ENSG00000182552
VMH31_5	all_otherVMH31s	AGAP9	-0.837645	-2.33521	0.0297133	0.315509	ENSG00000204172
VMH31_3	all_otherVMH31s	C1orf74	0.218932	1.48072	0.153836	0.315521	ENSG00000162757
VMH31_5	all_otherVMH31s	KIF9	-0.248237	-2.33422	0.0297749	0.315586	ENSG00000088727
VMH31_5	all_otherVMH31s	ZC3H18	0.237441	2.33356	0.0298167	0.315586	ENSG00000158545
VMH31_5	all_otherVMH31s	GRP	-1.05109	-2.33393	0.0297931	0.315586	ENSG00000134443
VMH31_5	all_otherVMH31s	ZNF875	-0.33375	-2.33438	0.0297648	0.315586	ENSG00000181666
VMH31_5	all_otherVMH31s	LRRC26	-0.329929	-2.33315	0.029842	0.315599	ENSG00000184709
VMH31_2	all_otherVMH31s	SGK1	0.385337	1.67252	0.108892	0.31561	ENSG00000118515
VMH31_4	all_otherVMH31s	GSTO2	0.161308	1.59786	0.124688	0.315643	ENSG00000065621
VMH31_2	all_otherVMH31s	NHLH2	-0.202487	-1.67175	0.109047	0.315753	ENSG00000177551
VMH31_2	all_otherVMH31s	TMEM170B	-0.117317	-1.67189	0.109018	0.315753	ENSG00000205269
VMH31_2	all_otherVMH31s	PAXX	0.151484	1.67211	0.108974	0.315753	ENSG00000148362
VMH31_2	all_otherVMH31s	DUSP6	0.248235	1.6718	0.109037	0.315753	ENSG00000139318
VMH31_4	all_otherVMH31s	RELL1	-0.443214	-1.59744	0.124782	0.315812	ENSG00000181826
VMH31_4	all_otherVMH31s	PML	0.177944	1.59713	0.124853	0.315925	ENSG00000140464
VMH31_4	all_otherVMH31s	EXOSC9	0.186458	1.59675	0.124937	0.316069	ENSG00000123737
VMH31_2	all_otherVMH31s	TUBE1	-0.104074	-1.671	0.109196	0.316108	ENSG00000074935
VMH31_4	all_otherVMH31s	OR2L13	-0.381661	-1.59652	0.124989	0.316112	ENSG00000196071
VMH31_4	all_otherVMH31s	SEMA4D	0.149329	1.59643	0.125008	0.316112	ENSG00000187764
VMH31_5	all_otherVMH31s	TMEFF2	-0.243122	-2.33122	0.0299634	0.31612	ENSG00000144339
VMH31_5	all_otherVMH31s	STK32B	-0.931766	-2.33152	0.0299445	0.31612	ENSG00000152953
VMH31_5	all_otherVMH31s	ALG13	-0.14073	-2.33124	0.0299616	0.31612	ENSG00000101901
VMH31_4	all_otherVMH31s	RALYL	-0.0905316	-1.59605	0.125095	0.316264	ENSG00000184672
VMH31_2	all_otherVMH31s	PHPT1	0.127431	1.67012	0.109371	0.316335	ENSG00000054148
VMH31_2	all_otherVMH31s	ESRRA	0.161897	1.67012	0.109371	0.316335	ENSG00000173153
VMH31_2	all_otherVMH31s	C11orf68	-0.0825064	-1.67031	0.109334	0.316335	ENSG00000175573
VMH31_2	all_otherVMH31s	TCF12	0.200711	1.67008	0.109379	0.316335	ENSG00000140262
VMH31_2	all_otherVMH31s	DNMT3A	0.180307	1.66965	0.109466	0.316359	ENSG00000119772
VMH31_2	all_otherVMH31s	TRAF7	0.167327	1.66973	0.10945	0.316359	ENSG00000131653
VMH31_2	all_otherVMH31s	CCDC120	-0.257569	-1.66976	0.109444	0.316359	ENSG00000147144
VMH31_4	all_otherVMH31s	RNF7	0.136047	1.59557	0.1252	0.316464	ENSG00000114125
VMH31_3	all_otherVMH31s	SSH3	0.0929504	1.47879	0.154347	0.316521	ENSG00000172830
VMH31_2	all_otherVMH31s	CACNA2D1	-0.180023	-1.66923	0.10955	0.316525	ENSG00000153956
VMH31_4	all_otherVMH31s	PKP4	-0.148278	-1.59514	0.125297	0.316552	ENSG00000144283
VMH31_4	all_otherVMH31s	NGRN	0.101143	1.59506	0.125316	0.316552	ENSG00000182768
VMH31_4	all_otherVMH31s	MYDGF	0.11957	1.5952	0.125284	0.316552	ENSG00000074842
VMH31_3	all_otherVMH31s	SRSF1	-0.0982621	-1.47864	0.154389	0.316558	ENSG00000136450
VMH31_5	all_otherVMH31s	DOCK4	-0.178334	-2.32963	0.0300634	0.316667	ENSG00000128512
VMH31_5	all_otherVMH31s	CXorf38	-0.37016	-2.32966	0.0300614	0.316667	ENSG00000185753
VMH31_3	all_otherVMH31s	TPRA1	0.135157	1.4783	0.154478	0.316667	ENSG00000163870
VMH31_3	all_otherVMH31s	KCNIP4	0.146575	1.47825	0.15449	0.316667	ENSG00000185774
VMH31_3	all_otherVMH31s	AMOTL2	-0.244578	-1.47778	0.154616	0.316679	ENSG00000114019
VMH31_3	all_otherVMH31s	RIMBP2	0.104386	1.47811	0.154529	0.316679	ENSG00000060709
VMH31_3	all_otherVMH31s	NIPA2	0.0878759	1.47796	0.154567	0.316679	ENSG00000140157
VMH31_3	all_otherVMH31s	DNAJA2	0.126511	1.47794	0.154573	0.316679	ENSG00000069345
VMH31_3	all_otherVMH31s	CLPTM1	0.0861434	1.47781	0.154608	0.316679	ENSG00000104853
VMH31_3	all_otherVMH31s	BID	-0.128088	-1.47769	0.154638	0.316679	ENSG00000015475
VMH31_5	all_otherVMH31s	SF3B2	0.11999	2.32759	0.0301924	0.316721	ENSG00000087365
VMH31_5	all_otherVMH31s	ETNK1	-0.17323	-2.32742	0.0302031	0.316721	ENSG00000139163
VMH31_5	all_otherVMH31s	IPO5	0.157519	2.32728	0.0302118	0.316721	ENSG00000065150
VMH31_5	all_otherVMH31s	ZNF219	0.194211	2.32915	0.0300934	0.316721	ENSG00000165804
VMH31_5	all_otherVMH31s	DOK6	0.164802	2.3276	0.0301913	0.316721	ENSG00000206052
VMH31_5	all_otherVMH31s	SCARF2	-0.815114	-2.32726	0.0302133	0.316721	ENSG00000244486
VMH31_3	all_otherVMH31s	NUCB2	0.0954475	1.47751	0.154688	0.316731	ENSG00000070081
VMH31_5	all_otherVMH31s	TMEM98	0.279619	2.32685	0.0302389	0.316737	ENSG00000006042
VMH31_1	all_otherVMH31s	MOB3B	-0.470123	-2.76557	0.0117444	0.316764	ENSG00000120162
VMH31_1	all_otherVMH31s	RELCH	0.211057	2.76463	0.0117691	0.316764	ENSG00000134444
VMH31_2	all_otherVMH31s	MRTO4	0.134513	1.66855	0.109687	0.31679	ENSG00000053372
VMH31_2	all_otherVMH31s	CXCL12	0.29599	1.66851	0.109694	0.31679	ENSG00000107562
VMH31_5	all_otherVMH31s	SRP72	-0.143787	-2.32637	0.0302691	0.316801	ENSG00000174780
VMH31_2	all_otherVMH31s	ICE1	-0.137612	-1.66819	0.10976	0.316866	ENSG00000164151
VMH31_2	all_otherVMH31s	PPP2R1B	-0.172385	-1.66798	0.1098	0.316866	ENSG00000137713
VMH31_2	all_otherVMH31s	BRICD5	-0.175987	-1.66809	0.109779	0.316866	ENSG00000182685
VMH31_2	all_otherVMH31s	ZNF134	0.185584	1.66778	0.10984	0.316905	ENSG00000213762
VMH31_2	all_otherVMH31s	PECR	0.290781	1.66764	0.10987	0.316915	ENSG00000115425
VMH31_3	all_otherVMH31s	RHBDL3	0.21292	1.47705	0.15481	0.316933	ENSG00000141314
VMH31_4	all_otherVMH31s	RC3H2	0.141387	1.59426	0.125496	0.316939	ENSG00000056586
VMH31_3	all_otherVMH31s	SLC36A4	-0.110636	-1.47692	0.154843	0.316951	ENSG00000180773
VMH31_5	all_otherVMH31s	OBSL1	-0.147804	-2.32575	0.0303089	0.316965	ENSG00000124006
VMH31_1	all_otherVMH31s	ZNF395	-0.458292	-2.76187	0.0118414	0.316984	ENSG00000186918
VMH31_1	all_otherVMH31s	RMDN1	-0.409039	-2.76159	0.0118486	0.316984	ENSG00000176623
VMH31_1	all_otherVMH31s	PAK4	-0.385701	-2.75955	0.0119026	0.316984	ENSG00000130669
VMH31_1	all_otherVMH31s	S100B	-0.277478	-2.76067	0.011873	0.316984	ENSG00000160307
VMH31_1	all_otherVMH31s	TIMP3	-0.353679	-2.76009	0.0118883	0.316984	ENSG00000100234
VMH31_4	all_otherVMH31s	MFSD3	-0.178086	-1.59395	0.125564	0.317029	ENSG00000167700
VMH31_4	all_otherVMH31s	TWF1	0.16093	1.59386	0.125585	0.317029	ENSG00000151239
VMH31_2	all_otherVMH31s	KDM1A	-0.154966	-1.66724	0.10995	0.31707	ENSG00000004487
VMH31_2	all_otherVMH31s	VBP1	-0.0979205	-1.66701	0.109995	0.317126	ENSG00000155959
VMH31_2	all_otherVMH31s	AC084036.1	0.22557	1.66683	0.110032	0.317157	ENSG00000272990
VMH31_2	all_otherVMH31s	GALNT13	-0.210265	-1.6665	0.110099	0.317169	ENSG00000144278
VMH31_2	all_otherVMH31s	SEMA5A	-0.125001	-1.66605	0.110188	0.317169	ENSG00000112902
VMH31_2	all_otherVMH31s	TRIB1	0.288292	1.66626	0.110146	0.317169	ENSG00000173334
VMH31_2	all_otherVMH31s	MPDZ	0.149959	1.66576	0.110247	0.317169	ENSG00000107186
VMH31_2	all_otherVMH31s	ALG9	0.172947	1.66585	0.110228	0.317169	ENSG00000086848
VMH31_2	all_otherVMH31s	TMEM219	0.0982835	1.66627	0.110144	0.317169	ENSG00000149932
VMH31_2	all_otherVMH31s	HSD11B1L	-0.135194	-1.66596	0.110207	0.317169	ENSG00000167733
VMH31_2	all_otherVMH31s	GID8	0.0926458	1.66648	0.110101	0.317169	ENSG00000101193
VMH31_2	all_otherVMH31s	C21orf91	0.2465	1.66545	0.110309	0.317271	ENSG00000154642
VMH31_2	all_otherVMH31s	TTC7A	0.185795	1.66505	0.110391	0.317429	ENSG00000068724
VMH31_2	all_otherVMH31s	IL13RA1	0.221684	1.66487	0.110426	0.317455	ENSG00000131724
VMH31_3	all_otherVMH31s	HEATR1	-0.201503	-1.47573	0.155161	0.317553	ENSG00000119285
VMH31_3	all_otherVMH31s	MRPS36	-0.150152	-1.4756	0.155196	0.317577	ENSG00000134056
VMH31_4	all_otherVMH31s	FMC1	0.159283	1.59266	0.125855	0.317643	ENSG00000164898
VMH31_4	all_otherVMH31s	OBI1	-0.163266	-1.59242	0.125908	0.317708	ENSG00000152193
VMH31_4	all_otherVMH31s	OSCP1	-0.149993	-1.59208	0.125984	0.317817	ENSG00000116885
VMH31_4	all_otherVMH31s	CRYZL1	-0.106617	-1.59199	0.126005	0.317817	ENSG00000205758
VMH31_4	all_otherVMH31s	AC073210.3	-0.338029	-1.59146	0.126123	0.317846	ENSG00000286342
VMH31_4	all_otherVMH31s	VPS4B	0.16704	1.5915	0.126116	0.317846	ENSG00000119541
VMH31_4	all_otherVMH31s	RPL36	0.124956	1.59134	0.126152	0.317846	ENSG00000130255
VMH31_4	all_otherVMH31s	IL27RA	0.292198	1.59171	0.126067	0.317846	ENSG00000104998
VMH31_4	all_otherVMH31s	UBE2M	-0.131872	-1.59144	0.126128	0.317846	ENSG00000130725
VMH31_2	all_otherVMH31s	POLR3D	-0.323048	-1.66406	0.110589	0.317848	ENSG00000168495
VMH31_1	all_otherVMH31s	WDPCP	-0.400547	-2.75735	0.0119607	0.317864	ENSG00000143951
VMH31_3	all_otherVMH31s	PLEKHA8	-0.534378	-1.47498	0.155362	0.317867	ENSG00000106086
VMH31_5	all_otherVMH31s	SLC5A3	-0.187886	-2.32398	0.0304216	0.31789	ENSG00000198743
VMH31_3	all_otherVMH31s	RTCA	0.123652	1.47475	0.155423	0.317942	ENSG00000137996
VMH31_4	all_otherVMH31s	IFITM3	0.322764	1.59104	0.126219	0.317947	ENSG00000142089
VMH31_3	all_otherVMH31s	TIGD6	0.192044	1.47452	0.155484	0.318019	ENSG00000164296
VMH31_5	all_otherVMH31s	CFAP69	-0.795757	-2.32324	0.0304686	0.318129	ENSG00000105792
VMH31_5	all_otherVMH31s	GOLT1A	-0.319199	-2.32085	0.0306214	0.318166	ENSG00000174567
VMH31_5	all_otherVMH31s	ANKRD28	0.177048	2.31954	0.0307058	0.318166	ENSG00000206560
VMH31_5	all_otherVMH31s	P4HTM	-0.161008	-2.31985	0.0306854	0.318166	ENSG00000178467
VMH31_5	all_otherVMH31s	EHHADH	0.443952	2.32072	0.0306297	0.318166	ENSG00000113790
VMH31_5	all_otherVMH31s	EBAG9	-0.222397	-2.32144	0.0305838	0.318166	ENSG00000147654
VMH31_5	all_otherVMH31s	ADSSL1	-0.932903	-2.3222	0.0305349	0.318166	ENSG00000185100
VMH31_5	all_otherVMH31s	VPS4B	-0.226892	-2.3205	0.0306439	0.318166	ENSG00000119541
VMH31_5	all_otherVMH31s	PCSK4	-0.437426	-2.32008	0.0306711	0.318166	ENSG00000115257
VMH31_5	all_otherVMH31s	MATK	0.192254	2.3194	0.0307145	0.318166	ENSG00000007264
VMH31_5	all_otherVMH31s	ZNF333	-0.41719	-2.31994	0.0306797	0.318166	ENSG00000160961
VMH31_3	all_otherVMH31s	APC	-0.166652	-1.4738	0.155676	0.318331	ENSG00000134982
VMH31_3	all_otherVMH31s	RAB24	0.178534	1.47377	0.155684	0.318331	ENSG00000169228
VMH31_5	all_otherVMH31s	MINDY4	-0.807696	-2.31762	0.0308291	0.318349	ENSG00000106125
VMH31_5	all_otherVMH31s	ATF7IP	0.190176	2.31772	0.0308229	0.318349	ENSG00000171681
VMH31_5	all_otherVMH31s	RIT2	-0.267322	-2.31817	0.0307935	0.318349	ENSG00000152214
VMH31_5	all_otherVMH31s	ELL	-0.292436	-2.31866	0.030762	0.318349	ENSG00000105656
VMH31_3	all_otherVMH31s	USP30	0.0906693	1.47352	0.15575	0.318416	ENSG00000135093
VMH31_2	all_otherVMH31s	PURG	-0.268122	-1.66291	0.110821	0.31844	ENSG00000172733
VMH31_4	all_otherVMH31s	CCN3	0.259329	1.58993	0.12647	0.318445	ENSG00000136999
VMH31_4	all_otherVMH31s	ZHX1	0.187766	1.58997	0.12646	0.318445	ENSG00000165156
VMH31_3	all_otherVMH31s	GPD1L	0.138726	1.47326	0.155819	0.318499	ENSG00000152642
VMH31_3	all_otherVMH31s	TAOK1	-0.146276	-1.47319	0.155839	0.318499	ENSG00000160551
VMH31_4	all_otherVMH31s	CCDC173	0.335233	1.58934	0.126603	0.318506	ENSG00000154479
VMH31_4	all_otherVMH31s	NEU3	-0.178966	-1.58934	0.126602	0.318506	ENSG00000162139
VMH31_4	all_otherVMH31s	NCAN	-0.12694	-1.58941	0.126587	0.318506	ENSG00000130287
VMH31_4	all_otherVMH31s	DSN1	-0.234503	-1.58963	0.126538	0.318506	ENSG00000149636
VMH31_5	all_otherVMH31s	CEP112	0.380552	2.31674	0.0308863	0.318689	ENSG00000154240
VMH31_3	all_otherVMH31s	PGR	-0.528169	-1.47251	0.156021	0.318823	ENSG00000082175
VMH31_2	all_otherVMH31s	GDF11	0.153472	1.66179	0.111049	0.318942	ENSG00000135414
VMH31_2	all_otherVMH31s	HAGHL	0.138892	1.66191	0.111023	0.318942	ENSG00000103253
VMH31_2	all_otherVMH31s	ANKRD36C	0.330213	1.66161	0.111084	0.318966	ENSG00000174501
VMH31_2	all_otherVMH31s	HIST1H2AC	-0.264549	-1.66147	0.111113	0.318973	ENSG00000180573
VMH31_3	all_otherVMH31s	CLIC2	-0.41196	-1.47207	0.156136	0.31901	ENSG00000155962
VMH31_3	all_otherVMH31s	XPR1	0.137512	1.47175	0.156225	0.319142	ENSG00000143324
VMH31_4	all_otherVMH31s	RPAP1	-0.195691	-1.58806	0.126892	0.319166	ENSG00000103932
VMH31_5	all_otherVMH31s	PRKD2	0.341748	2.31565	0.0309569	0.319167	ENSG00000105287
VMH31_1	all_otherVMH31s	LAMB2	-0.46454	-2.7536	0.0120607	0.319179	ENSG00000172037
VMH31_1	all_otherVMH31s	ZNF236	-0.385187	-2.75435	0.0120404	0.319179	ENSG00000130856
VMH31_4	all_otherVMH31s	GPC1	0.110717	1.58768	0.126978	0.319247	ENSG00000063660
VMH31_4	all_otherVMH31s	TAF1D	-0.143939	-1.58769	0.126975	0.319247	ENSG00000166012
VMH31_2	all_otherVMH31s	SYPL1	0.191011	1.66079	0.111251	0.319294	ENSG00000008282
VMH31_1	all_otherVMH31s	HIP1R	-0.390899	-2.75242	0.0120922	0.319344	ENSG00000130787
VMH31_3	all_otherVMH31s	LINC01128	0.138783	1.47128	0.156348	0.319345	ENSG00000228794
VMH31_3	all_otherVMH31s	MOGS	0.152279	1.47112	0.156393	0.319387	ENSG00000115275
VMH31_1	all_otherVMH31s	RASSF5	-0.506061	-2.74784	0.0122155	0.319395	ENSG00000266094
VMH31_1	all_otherVMH31s	STUM	-0.505355	-2.75056	0.0121423	0.319395	ENSG00000203685
VMH31_1	all_otherVMH31s	GARS	0.18097	2.74883	0.0121887	0.319395	ENSG00000106105
VMH31_1	all_otherVMH31s	RBP4	0.22969	2.74956	0.0121691	0.319395	ENSG00000138207
VMH31_1	all_otherVMH31s	SRGAP1	-0.622439	-2.74673	0.0122456	0.319395	ENSG00000196935
VMH31_1	all_otherVMH31s	COL5A3	-0.522532	-2.74729	0.0122304	0.319395	ENSG00000080573
VMH31_1	all_otherVMH31s	NEFM	-0.329092	-2.74537	0.0122826	0.319396	ENSG00000104722
VMH31_1	all_otherVMH31s	MAF1	0.132949	2.74487	0.0122961	0.319396	ENSG00000179632
VMH31_4	all_otherVMH31s	PDZD2	-0.134705	-1.58729	0.127067	0.319402	ENSG00000133401
VMH31_2	all_otherVMH31s	PPM1B	0.117594	1.66037	0.111336	0.319434	ENSG00000138032
VMH31_2	all_otherVMH31s	SLC41A3	-0.099215	-1.66016	0.111379	0.319434	ENSG00000114544
VMH31_2	all_otherVMH31s	ASL	-0.20574	-1.66016	0.11138	0.319434	ENSG00000126522
VMH31_3	all_otherVMH31s	ALKBH7	-0.0978807	-1.47068	0.156511	0.31958	ENSG00000125652
VMH31_2	all_otherVMH31s	DCAF10	-0.142688	-1.65977	0.111458	0.319582	ENSG00000122741
VMH31_2	all_otherVMH31s	WDR55	0.124987	1.65961	0.111491	0.3196	ENSG00000120314
VMH31_4	all_otherVMH31s	ZNF622	0.148618	1.58642	0.127265	0.319694	ENSG00000173545
VMH31_4	all_otherVMH31s	AMD1	-0.131663	-1.58649	0.127248	0.319694	ENSG00000123505
VMH31_4	all_otherVMH31s	LRRC75A	0.24695	1.58664	0.127215	0.319694	ENSG00000181350
VMH31_1	all_otherVMH31s	KAT6A	-0.303073	-2.74342	0.0123358	0.31977	ENSG00000083168
VMH31_2	all_otherVMH31s	FLAD1	0.163352	1.65917	0.111579	0.319778	ENSG00000160688
VMH31_2	all_otherVMH31s	DPYD	-0.691884	-1.65903	0.111608	0.319783	ENSG00000188641
VMH31_3	all_otherVMH31s	TBC1D10B	0.129968	1.47014	0.156654	0.319822	ENSG00000169221
VMH31_5	all_otherVMH31s	NEK6	0.280446	2.31389	0.0310705	0.319837	ENSG00000119408
VMH31_5	all_otherVMH31s	SNX21	0.160418	2.31399	0.0310644	0.319837	ENSG00000124104
VMH31_3	all_otherVMH31s	AC073349.1	-0.333405	-1.46988	0.156725	0.319853	ENSG00000189316
VMH31_3	all_otherVMH31s	GAL3ST3	0.209991	1.46994	0.15671	0.319853	ENSG00000175229
VMH31_3	all_otherVMH31s	LDOC1	-0.0865927	-1.46982	0.156741	0.319853	ENSG00000182195
VMH31_3	all_otherVMH31s	ENC1	0.150359	1.46958	0.156805	0.319866	ENSG00000171617
VMH31_3	all_otherVMH31s	WRAP53	0.194638	1.46964	0.156789	0.319866	ENSG00000141499
VMH31_3	all_otherVMH31s	SHISA6	-0.143745	-1.46952	0.156822	0.319866	ENSG00000188803
VMH31_3	all_otherVMH31s	SNAPC2	0.170044	1.46944	0.156844	0.319866	ENSG00000104976
VMH31_4	all_otherVMH31s	STRN4	-0.152786	-1.58599	0.127361	0.319867	ENSG00000090372
VMH31_4	all_otherVMH31s	TBC1D9B	0.0969899	1.58585	0.127393	0.319877	ENSG00000197226
VMH31_4	all_otherVMH31s	FAM185A	-0.317111	-1.58574	0.127419	0.319877	ENSG00000222011
VMH31_3	all_otherVMH31s	MTOR	0.128971	1.46922	0.156902	0.319887	ENSG00000198793
VMH31_3	all_otherVMH31s	WDR11	-0.158723	-1.46926	0.156892	0.319887	ENSG00000120008
VMH31_4	all_otherVMH31s	AGK	-0.178473	-1.58557	0.127456	0.319902	ENSG00000006530
VMH31_4	all_otherVMH31s	SCN3A	0.138948	1.5852	0.127541	0.320047	ENSG00000153253
VMH31_4	all_otherVMH31s	MAF	-0.267269	-1.58504	0.127578	0.320047	ENSG00000178573
VMH31_4	all_otherVMH31s	REXO1	-0.18571	-1.58496	0.127595	0.320047	ENSG00000079313
VMH31_5	all_otherVMH31s	CHDH	0.250396	2.31291	0.0311346	0.320048	ENSG00000016391
VMH31_5	all_otherVMH31s	RAN	-0.134294	-2.31268	0.0311498	0.320048	ENSG00000132341
VMH31_5	all_otherVMH31s	CCDC97	-0.370517	-2.31246	0.0311642	0.320048	ENSG00000142039
VMH31_4	all_otherVMH31s	NAA16	0.243391	1.58481	0.12763	0.320067	ENSG00000172766
VMH31_2	all_otherVMH31s	GTPBP2	-0.398999	-1.65828	0.111761	0.320144	ENSG00000172432
VMH31_3	all_otherVMH31s	TMEM179B	-0.131827	-1.4685	0.157097	0.320232	ENSG00000185475
VMH31_3	all_otherVMH31s	HSBP1L1	-0.153262	-1.46841	0.15712	0.320232	ENSG00000226742
VMH31_4	all_otherVMH31s	ZNF529	-0.168166	-1.58438	0.127727	0.320242	ENSG00000186020
VMH31_4	all_otherVMH31s	SCAF11	0.155309	1.58423	0.127763	0.320263	ENSG00000139218
VMH31_3	all_otherVMH31s	UAP1	0.0892095	1.46822	0.157172	0.320289	ENSG00000117143
VMH31_3	all_otherVMH31s	ZNF302	-0.180558	-1.46809	0.157206	0.320311	ENSG00000089335
VMH31_3	all_otherVMH31s	ZNF674-AS1	-0.256674	-1.46795	0.157244	0.320339	ENSG00000230844
VMH31_2	all_otherVMH31s	MSRA	-0.159102	-1.65776	0.111867	0.320372	ENSG00000175806
VMH31_2	all_otherVMH31s	FAM241B	-0.138386	-1.65754	0.111913	0.320427	ENSG00000171224
VMH31_3	all_otherVMH31s	CPSF3	-0.154336	-1.46735	0.157405	0.32047	ENSG00000119203
VMH31_3	all_otherVMH31s	TADA2B	-0.157909	-1.46746	0.157375	0.32047	ENSG00000173011
VMH31_3	all_otherVMH31s	CLCN7	0.117795	1.46758	0.157342	0.32047	ENSG00000103249
VMH31_3	all_otherVMH31s	FAM98C	0.129537	1.46742	0.157385	0.32047	ENSG00000130244
VMH31_3	all_otherVMH31s	TTI2	0.243913	1.46723	0.157437	0.320487	ENSG00000129696
VMH31_2	all_otherVMH31s	RPS23	0.141527	1.6573	0.111961	0.320489	ENSG00000186468
VMH31_2	all_otherVMH31s	MITD1	0.178479	1.65683	0.112057	0.320502	ENSG00000158411
VMH31_2	all_otherVMH31s	VPS18	-0.215261	-1.65676	0.112072	0.320502	ENSG00000104142
VMH31_2	all_otherVMH31s	ATXN1L	0.174792	1.6569	0.112043	0.320502	ENSG00000224470
VMH31_2	all_otherVMH31s	TLE2	-0.204949	-1.65678	0.112067	0.320502	ENSG00000065717
VMH31_3	all_otherVMH31s	LCP1	-0.513827	-1.46708	0.157477	0.320519	ENSG00000136167
VMH31_1	all_otherVMH31s	TLE3	-0.33914	-2.7405	0.0124158	0.32053	ENSG00000140332
VMH31_1	all_otherVMH31s	NTAN1	-0.229121	-2.74102	0.0124014	0.32053	ENSG00000157045
VMH31_3	all_otherVMH31s	BOLA3	-0.130661	-1.46678	0.157559	0.320587	ENSG00000163170
VMH31_3	all_otherVMH31s	TMEM185B	-0.121702	-1.46683	0.157546	0.320587	ENSG00000226479
VMH31_2	all_otherVMH31s	KCTD4	-0.217916	-1.65635	0.112154	0.320661	ENSG00000180332
VMH31_2	all_otherVMH31s	AL035071.1	0.200738	1.65621	0.112184	0.320669	ENSG00000260257
VMH31_3	all_otherVMH31s	ATP2B1-AS1	-0.167033	-1.46643	0.157654	0.320682	ENSG00000271614
VMH31_3	all_otherVMH31s	NTAN1	-0.11825	-1.46648	0.157638	0.320682	ENSG00000157045
VMH31_1	all_otherVMH31s	AXIN1	-0.432568	-2.73934	0.0124476	0.320696	ENSG00000103126
VMH31_5	all_otherVMH31s	SENP5	-0.167725	-2.31109	0.0312535	0.320714	ENSG00000119231
VMH31_4	all_otherVMH31s	WNT5B	0.269551	1.58324	0.127988	0.320758	ENSG00000111186
VMH31_3	all_otherVMH31s	SIAE	0.0926414	1.46617	0.157723	0.320774	ENSG00000110013
VMH31_4	all_otherVMH31s	ST8SIA1	0.188331	1.58297	0.128048	0.320774	ENSG00000111728
VMH31_4	all_otherVMH31s	POC1B	0.196048	1.58307	0.128027	0.320774	ENSG00000139323
VMH31_2	all_otherVMH31s	HGH1	0.227828	1.65545	0.112339	0.32081	ENSG00000235173
VMH31_2	all_otherVMH31s	MED27	-0.181625	-1.6557	0.112287	0.32081	ENSG00000160563
VMH31_2	all_otherVMH31s	RPLP1	0.135456	1.65568	0.112291	0.32081	ENSG00000137818
VMH31_2	all_otherVMH31s	ST8SIA5	-0.369263	-1.65545	0.112339	0.32081	ENSG00000101638
VMH31_3	all_otherVMH31s	ARPC5	0.11604	1.46597	0.157778	0.320836	ENSG00000162704
VMH31_4	all_otherVMH31s	IGSF3	-0.343548	-1.58216	0.128233	0.321101	ENSG00000143061
VMH31_4	all_otherVMH31s	CREG1	-0.182	-1.58218	0.12823	0.321101	ENSG00000143162
VMH31_3	all_otherVMH31s	RBM11	0.177374	1.46513	0.158003	0.321246	ENSG00000185272
VMH31_2	all_otherVMH31s	THOC6	-0.371081	-1.65432	0.11257	0.321393	ENSG00000131652
VMH31_3	all_otherVMH31s	PHLPP2	0.145837	1.46474	0.158109	0.321413	ENSG00000040199
VMH31_4	all_otherVMH31s	LRRTM3	-0.14786	-1.58129	0.128434	0.321467	ENSG00000198739
VMH31_4	all_otherVMH31s	PSMD10	0.110081	1.58129	0.128433	0.321467	ENSG00000101843
VMH31_2	all_otherVMH31s	FZD3	0.139059	1.65406	0.112623	0.321468	ENSG00000104290
VMH31_4	all_otherVMH31s	FOXO3	0.199595	1.58115	0.128465	0.321476	ENSG00000118689
VMH31_2	all_otherVMH31s	ROBO1	0.151517	1.65375	0.112687	0.321559	ENSG00000169855
VMH31_2	all_otherVMH31s	PACSIN3	0.345574	1.65342	0.112755	0.321559	ENSG00000165912
VMH31_2	all_otherVMH31s	HSPB6	0.212565	1.65346	0.112746	0.321559	ENSG00000004776
VMH31_2	all_otherVMH31s	MT-CO1	0.309662	1.65338	0.112762	0.321559	ENSG00000198804
VMH31_3	all_otherVMH31s	ADARB1	0.137926	1.46433	0.15822	0.321587	ENSG00000197381
VMH31_2	all_otherVMH31s	IWS1	0.146557	1.65308	0.112824	0.321592	ENSG00000163166
VMH31_2	all_otherVMH31s	GRIN3A	-0.271926	-1.65281	0.112881	0.321592	ENSG00000198785
VMH31_2	all_otherVMH31s	RAB8B	-0.152045	-1.65303	0.112835	0.321592	ENSG00000166128
VMH31_2	all_otherVMH31s	NF2	0.151851	1.6529	0.11286	0.321592	ENSG00000186575
VMH31_2	all_otherVMH31s	NPL	0.300592	1.65259	0.112924	0.32164	ENSG00000135838
VMH31_2	all_otherVMH31s	MGAT4C	0.17091	1.65242	0.11296	0.321667	ENSG00000182050
VMH31_3	all_otherVMH31s	SSBP1	-0.112636	-1.46393	0.158329	0.321761	ENSG00000106028
VMH31_2	all_otherVMH31s	MDM2	0.209947	1.652	0.113047	0.321837	ENSG00000135679
VMH31_2	all_otherVMH31s	PARK7	0.0845335	1.65184	0.113079	0.321852	ENSG00000116288
VMH31_5	all_otherVMH31s	RAMP3	-0.888972	-2.30889	0.0313976	0.321896	ENSG00000122679
VMH31_5	all_otherVMH31s	ARHGDIG	-0.162215	-2.30858	0.0314176	0.321896	ENSG00000242173
VMH31_2	all_otherVMH31s	RBM7	0.247157	1.6516	0.113129	0.32192	ENSG00000076053
VMH31_2	all_otherVMH31s	EPHB2	-0.252522	-1.65144	0.113162	0.321936	ENSG00000133216
VMH31_3	all_otherVMH31s	PEX13	-0.274074	-1.46341	0.15847	0.321966	ENSG00000162928
VMH31_3	all_otherVMH31s	SPRY4	-0.215485	-1.46338	0.158478	0.321966	ENSG00000187678
VMH31_3	all_otherVMH31s	DISC1	-0.525686	-1.46328	0.158505	0.321972	ENSG00000162946
VMH31_5	all_otherVMH31s	AFF2	-0.316439	-2.30808	0.0314503	0.32198	ENSG00000155966
VMH31_2	all_otherVMH31s	RPLP2	0.103439	1.65118	0.113214	0.322009	ENSG00000177600
VMH31_2	all_otherVMH31s	MRPL2	0.121798	1.651	0.113252	0.322039	ENSG00000112651
VMH31_2	all_otherVMH31s	NSMCE2	0.178698	1.65079	0.113296	0.322089	ENSG00000156831
VMH31_4	all_otherVMH31s	PILRB	0.226971	1.57972	0.128793	0.322227	ENSG00000121716
VMH31_2	all_otherVMH31s	RBM11	-0.142159	-1.65007	0.113443	0.322355	ENSG00000185272
VMH31_2	all_otherVMH31s	ADA2	-0.202779	-1.65007	0.113443	0.322355	ENSG00000093072
VMH31_3	all_otherVMH31s	ZNF180	-0.248224	-1.46245	0.158729	0.322377	ENSG00000167384
VMH31_2	all_otherVMH31s	PRDX4	0.204101	1.64988	0.113483	0.322392	ENSG00000123131
VMH31_2	all_otherVMH31s	CRABP2	-0.272257	-1.64857	0.113753	0.32247	ENSG00000143320
VMH31_2	all_otherVMH31s	RABIF	-0.198136	-1.64867	0.113732	0.32247	ENSG00000183155
VMH31_2	all_otherVMH31s	TFRC	0.159721	1.6483	0.113809	0.32247	ENSG00000072274
VMH31_2	all_otherVMH31s	ACOX3	0.224844	1.6478	0.113912	0.32247	ENSG00000087008
VMH31_2	all_otherVMH31s	COL25A1	-0.219577	-1.6479	0.113891	0.32247	ENSG00000188517
VMH31_2	all_otherVMH31s	SLC17A5	-0.116276	-1.64882	0.113702	0.32247	ENSG00000119899
VMH31_2	all_otherVMH31s	FGFR1OP	0.147073	1.64941	0.113579	0.32247	ENSG00000213066
VMH31_2	all_otherVMH31s	ELP3	-0.119295	-1.64921	0.113622	0.32247	ENSG00000134014
VMH31_2	all_otherVMH31s	PTBP3	0.143328	1.64784	0.113905	0.32247	ENSG00000119314
VMH31_2	all_otherVMH31s	NUP214	0.123518	1.64897	0.11367	0.32247	ENSG00000126883
VMH31_2	all_otherVMH31s	RAB3IP	0.158143	1.64799	0.113873	0.32247	ENSG00000127328
VMH31_2	all_otherVMH31s	NF1	0.125998	1.6478	0.113912	0.32247	ENSG00000196712
VMH31_2	all_otherVMH31s	RAVER1	0.166835	1.64827	0.113816	0.32247	ENSG00000161847
VMH31_2	all_otherVMH31s	PIK3IP1	0.152154	1.64891	0.113682	0.32247	ENSG00000100100
VMH31_2	all_otherVMH31s	MED14	-0.206543	-1.64933	0.113596	0.32247	ENSG00000180182
VMH31_3	all_otherVMH31s	OXTR	-0.327767	-1.46204	0.158841	0.322507	ENSG00000180914
VMH31_3	all_otherVMH31s	KIAA0930	-0.0896614	-1.46204	0.158842	0.322507	ENSG00000100364
VMH31_3	all_otherVMH31s	PSMD8	0.112497	1.46171	0.15893	0.322636	ENSG00000099341
VMH31_1	all_otherVMH31s	C2orf74	0.231279	2.73363	0.0126059	0.322666	ENSG00000237651
VMH31_1	all_otherVMH31s	RRAGA	0.153778	2.73285	0.0126276	0.322666	ENSG00000155876
VMH31_1	all_otherVMH31s	PSTK	0.279967	2.73262	0.0126341	0.322666	ENSG00000179988
VMH31_1	all_otherVMH31s	ZNF710-AS1	-0.275957	-2.73486	0.0125717	0.322666	ENSG00000259291
VMH31_1	all_otherVMH31s	KIAA1755	-0.605216	-2.732	0.0126516	0.322666	ENSG00000149633
VMH31_3	all_otherVMH31s	MYLK	0.336893	1.46148	0.158993	0.322716	ENSG00000065534
VMH31_4	all_otherVMH31s	PATJ	0.224078	1.57871	0.129024	0.322737	ENSG00000132849
VMH31_4	all_otherVMH31s	PRKRIP1	0.153864	1.57829	0.129122	0.322777	ENSG00000128563
VMH31_4	all_otherVMH31s	RTL10	-0.158053	-1.57836	0.129104	0.322777	ENSG00000215012
VMH31_4	all_otherVMH31s	MLC1	0.136911	1.57834	0.129109	0.322777	ENSG00000100427
VMH31_4	all_otherVMH31s	FRMD6	0.308186	1.57806	0.129173	0.322836	ENSG00000139926
VMH31_4	all_otherVMH31s	TOMM7	0.144956	1.57778	0.129239	0.322932	ENSG00000196683
VMH31_4	all_otherVMH31s	ZNF385A	0.19603	1.57761	0.129276	0.322958	ENSG00000161642
VMH31_5	all_otherVMH31s	ATG3	0.168767	2.30622	0.0315733	0.322987	ENSG00000144848
VMH31_1	all_otherVMH31s	SORCS2	-0.482877	-2.73057	0.0126916	0.323035	ENSG00000184985
VMH31_5	all_otherVMH31s	EIF1AD	-0.470735	-2.30537	0.0316289	0.323077	ENSG00000175376
VMH31_5	all_otherVMH31s	CENPJ	-0.762867	-2.30534	0.0316312	0.323077	ENSG00000151849
VMH31_3	all_otherVMH31s	ANKRD27	0.137235	1.46071	0.159202	0.32309	ENSG00000105186
VMH31_3	all_otherVMH31s	CSTB	-0.0909319	-1.4606	0.159231	0.323101	ENSG00000160213
VMH31_2	all_otherVMH31s	CHST9	0.439648	1.64658	0.114165	0.323109	ENSG00000154080
VMH31_4	all_otherVMH31s	PIGV	-0.176373	-1.57708	0.1294	0.323186	ENSG00000060642
VMH31_4	all_otherVMH31s	MCEE	0.272795	1.57698	0.129422	0.323186	ENSG00000124370
VMH31_3	all_otherVMH31s	THOC1	-0.147407	-1.46033	0.159305	0.323201	ENSG00000079134
VMH31_4	all_otherVMH31s	LRRC73	-0.164395	-1.57663	0.129504	0.323226	ENSG00000204052
VMH31_4	all_otherVMH31s	RAE1	-0.136322	-1.57667	0.129493	0.323226	ENSG00000101146
VMH31_4	all_otherVMH31s	ITSN1	-0.162408	-1.57655	0.129521	0.323226	ENSG00000205726
VMH31_1	all_otherVMH31s	KCNN2	-0.543277	-2.72753	0.0127772	0.32326	ENSG00000080709
VMH31_1	all_otherVMH31s	THAP5	-0.221442	-2.72588	0.0128239	0.32326	ENSG00000177683
VMH31_1	all_otherVMH31s	RAN	0.145301	2.72839	0.012753	0.32326	ENSG00000132341
VMH31_1	all_otherVMH31s	CSPG4	-0.439859	-2.7271	0.0127893	0.32326	ENSG00000173546
VMH31_1	all_otherVMH31s	TTC38	-0.421151	-2.72573	0.0128282	0.32326	ENSG00000075234
VMH31_5	all_otherVMH31s	MRPL10	0.168392	2.30466	0.0316762	0.323284	ENSG00000159111
VMH31_3	all_otherVMH31s	MEX3D	-0.188355	-1.46001	0.159391	0.323327	ENSG00000181588
VMH31_5	all_otherVMH31s	SDC3	0.20598	2.30115	0.0319092	0.323401	ENSG00000162512
VMH31_5	all_otherVMH31s	IFT80	-0.214877	-2.30277	0.0318012	0.323401	ENSG00000068885
VMH31_5	all_otherVMH31s	RNF4	-0.148811	-2.30146	0.0318885	0.323401	ENSG00000063978
VMH31_5	all_otherVMH31s	FBXO16	-0.509205	-2.30142	0.0318914	0.323401	ENSG00000214050
VMH31_5	all_otherVMH31s	PRICKLE1	0.253018	2.30351	0.0317525	0.323401	ENSG00000139174
VMH31_5	all_otherVMH31s	NQO1	0.228449	2.30284	0.0317967	0.323401	ENSG00000181019
VMH31_5	all_otherVMH31s	BANP	-0.46168	-2.30354	0.0317503	0.323401	ENSG00000172530
VMH31_5	all_otherVMH31s	THAP8	-0.455831	-2.30217	0.0318411	0.323401	ENSG00000161277
VMH31_5	all_otherVMH31s	IDS	0.171015	2.30159	0.0318797	0.323401	ENSG00000010404
VMH31_3	all_otherVMH31s	PLA2G4C	-0.142657	-1.45973	0.15947	0.323437	ENSG00000105499
VMH31_3	all_otherVMH31s	CPD	0.100332	1.4596	0.159505	0.323458	ENSG00000108582
VMH31_3	all_otherVMH31s	KIAA0586	0.23533	1.45943	0.159551	0.323481	ENSG00000100578
VMH31_3	all_otherVMH31s	UNK	-0.249154	-1.45938	0.159564	0.323481	ENSG00000132478
VMH31_1	all_otherVMH31s	LSM10	0.242279	2.71721	0.0130719	0.32365	ENSG00000181817
VMH31_1	all_otherVMH31s	SPRTN	-0.904936	-2.72095	0.0129643	0.32365	ENSG00000010072
VMH31_1	all_otherVMH31s	SFXN5	-0.197574	-2.71325	0.0131868	0.32365	ENSG00000144040
VMH31_1	all_otherVMH31s	NPHP3	-0.402559	-2.71528	0.0131278	0.32365	ENSG00000113971
VMH31_1	all_otherVMH31s	YTHDC1	-0.246796	-2.71982	0.0129967	0.32365	ENSG00000083896
VMH31_1	all_otherVMH31s	LFNG	-0.375235	-2.72206	0.0129326	0.32365	ENSG00000106003
VMH31_1	all_otherVMH31s	PEBP4	-0.340041	-2.71264	0.0132044	0.32365	ENSG00000134020
VMH31_1	all_otherVMH31s	EPHX2	-0.377797	-2.71185	0.0132274	0.32365	ENSG00000120915
VMH31_1	all_otherVMH31s	RET	0.292094	2.71799	0.0130494	0.32365	ENSG00000165731
VMH31_1	all_otherVMH31s	BEST1	-0.439569	-2.71452	0.0131498	0.32365	ENSG00000167995
VMH31_1	all_otherVMH31s	MYO7A	0.497995	2.71846	0.0130358	0.32365	ENSG00000137474
VMH31_1	all_otherVMH31s	NUDT4	-0.355705	-2.71685	0.0130823	0.32365	ENSG00000173598
VMH31_1	all_otherVMH31s	ABCA7	-0.380295	-2.71299	0.0131943	0.32365	ENSG00000064687
VMH31_1	all_otherVMH31s	MYADM	0.21722	2.71727	0.01307	0.32365	ENSG00000179820
VMH31_1	all_otherVMH31s	KAT14	-0.175625	-2.71925	0.0130132	0.32365	ENSG00000149474
VMH31_1	all_otherVMH31s	TBPL1	0.316899	2.71095	0.0132537	0.323666	ENSG00000028839
VMH31_5	all_otherVMH31s	TRNAU1AP	-0.255185	-2.29506	0.0323172	0.323691	ENSG00000180098
VMH31_5	all_otherVMH31s	ENSA	0.150852	2.29477	0.0323368	0.323691	ENSG00000143420
VMH31_5	all_otherVMH31s	TRIM58	-0.4965	-2.29637	0.0322289	0.323691	ENSG00000162722
VMH31_5	all_otherVMH31s	TMEM169	-0.48066	-2.29814	0.0321102	0.323691	ENSG00000163449
VMH31_5	all_otherVMH31s	ACVR2B	-0.30289	-2.29632	0.0322322	0.323691	ENSG00000114739
VMH31_5	all_otherVMH31s	CBLB	-0.282728	-2.29492	0.0323263	0.323691	ENSG00000114423
VMH31_5	all_otherVMH31s	ATG9B	-0.227365	-2.29583	0.0322656	0.323691	ENSG00000181652
VMH31_5	all_otherVMH31s	PMP2	0.359814	2.29447	0.0323568	0.323691	ENSG00000147588
VMH31_5	all_otherVMH31s	AIF1L	0.381495	2.29761	0.0321456	0.323691	ENSG00000126878
VMH31_5	all_otherVMH31s	HK1	-0.125534	-2.2987	0.0320726	0.323691	ENSG00000156515
VMH31_5	all_otherVMH31s	PHRF1	-0.53459	-2.2978	0.0321327	0.323691	ENSG00000070047
VMH31_5	all_otherVMH31s	IFT81	-0.224875	-2.30017	0.0319743	0.323691	ENSG00000122970
VMH31_5	all_otherVMH31s	MAPKBP1	0.268681	2.29781	0.0321319	0.323691	ENSG00000137802
VMH31_5	all_otherVMH31s	HEXA	0.211562	2.29574	0.0322715	0.323691	ENSG00000213614
VMH31_5	all_otherVMH31s	STX1B	0.154333	2.29975	0.0320028	0.323691	ENSG00000099365
VMH31_5	all_otherVMH31s	C17orf49	-0.145257	-2.29514	0.0323117	0.323691	ENSG00000258315
VMH31_5	all_otherVMH31s	CHGB	-0.282664	-2.29536	0.0322969	0.323691	ENSG00000089199
VMH31_5	all_otherVMH31s	NID1	0.319294	2.29372	0.0324072	0.323707	ENSG00000116962
VMH31_5	all_otherVMH31s	C2orf74	-0.218115	-2.29142	0.0325634	0.323707	ENSG00000237651
VMH31_5	all_otherVMH31s	SOX2	0.309455	2.29313	0.0324473	0.323707	ENSG00000181449
VMH31_5	all_otherVMH31s	TBC1D9B	-0.130585	-2.29172	0.0325426	0.323707	ENSG00000197226
VMH31_5	all_otherVMH31s	URGCP	-0.18072	-2.29089	0.0325995	0.323707	ENSG00000106608
VMH31_5	all_otherVMH31s	SAMD9L	0.484108	2.29113	0.0325827	0.323707	ENSG00000177409
VMH31_5	all_otherVMH31s	ACBD5	0.220057	2.29045	0.0326291	0.323707	ENSG00000107897
VMH31_5	all_otherVMH31s	ZBTB44	0.272188	2.29253	0.0324878	0.323707	ENSG00000196323
VMH31_5	all_otherVMH31s	CLN5	-0.219307	-2.29054	0.032623	0.323707	ENSG00000102805
VMH31_5	all_otherVMH31s	PRKAR1A	-0.110663	-2.29044	0.0326295	0.323707	ENSG00000108946
VMH31_5	all_otherVMH31s	SLC38A10	-0.229109	-2.2907	0.0326122	0.323707	ENSG00000157637
VMH31_3	all_otherVMH31s	BAG3	-0.406419	-1.45883	0.159714	0.323735	ENSG00000151929
VMH31_2	all_otherVMH31s	NCAPD3	-0.193443	-1.64521	0.11445	0.323765	ENSG00000151503
VMH31_2	all_otherVMH31s	CHPT1	0.129149	1.64527	0.114438	0.323765	ENSG00000111666
VMH31_4	all_otherVMH31s	HADHB	0.181543	1.5753	0.12981	0.32381	ENSG00000138029
VMH31_4	all_otherVMH31s	TMUB1	0.209759	1.57531	0.129807	0.32381	ENSG00000164897
VMH31_2	all_otherVMH31s	CHMP2B	0.107481	1.6446	0.114576	0.323853	ENSG00000083937
VMH31_2	all_otherVMH31s	ATF7	0.198915	1.64441	0.114616	0.323853	ENSG00000170653
VMH31_2	all_otherVMH31s	DDX54	-0.122399	-1.64449	0.114598	0.323853	ENSG00000123064
VMH31_2	all_otherVMH31s	NECAB2	-0.1782	-1.64464	0.114567	0.323853	ENSG00000103154
VMH31_2	all_otherVMH31s	ZNF441	0.226099	1.64489	0.114516	0.323853	ENSG00000197044
VMH31_4	all_otherVMH31s	TRPC1	0.13225	1.5751	0.129856	0.323856	ENSG00000144935
VMH31_2	all_otherVMH31s	DTNBP1	0.116821	1.64415	0.11467	0.323883	ENSG00000047579
VMH31_2	all_otherVMH31s	HELZ	0.143867	1.6441	0.114681	0.323883	ENSG00000198265
VMH31_3	all_otherVMH31s	LINC01106	0.166063	1.45845	0.159817	0.323895	ENSG00000175772
VMH31_2	all_otherVMH31s	KIF26B	0.19384	1.6439	0.114723	0.323926	ENSG00000162849
VMH31_4	all_otherVMH31s	DAP3	0.127386	1.57392	0.130128	0.324018	ENSG00000132676
VMH31_4	all_otherVMH31s	GK5	-0.180428	-1.57377	0.130163	0.324018	ENSG00000175066
VMH31_4	all_otherVMH31s	PPP1R2	0.0983349	1.57458	0.129975	0.324018	ENSG00000184203
VMH31_4	all_otherVMH31s	MUC12	0.20205	1.57347	0.130233	0.324018	ENSG00000205277
VMH31_4	all_otherVMH31s	HNRNPF	0.188385	1.57451	0.129992	0.324018	ENSG00000169813
VMH31_4	all_otherVMH31s	IFIT2	0.309299	1.57437	0.130024	0.324018	ENSG00000119922
VMH31_4	all_otherVMH31s	EMG1	0.14421	1.57422	0.13006	0.324018	ENSG00000126749
VMH31_4	all_otherVMH31s	TARBP2	-0.343683	-1.57342	0.130244	0.324018	ENSG00000139546
VMH31_4	all_otherVMH31s	MSI1	0.229135	1.57339	0.13025	0.324018	ENSG00000135097
VMH31_4	all_otherVMH31s	TPPP3	-0.118875	-1.57393	0.130127	0.324018	ENSG00000159713
VMH31_4	all_otherVMH31s	RPS28	0.134414	1.57367	0.130185	0.324018	ENSG00000233927
VMH31_4	all_otherVMH31s	ATP1A3	-0.131777	-1.57434	0.130032	0.324018	ENSG00000105409
VMH31_2	all_otherVMH31s	AL627171.2	0.396974	1.64348	0.114809	0.324093	ENSG00000282885
VMH31_3	all_otherVMH31s	BABAM2	0.110229	1.4579	0.159967	0.3241	ENSG00000158019
VMH31_3	all_otherVMH31s	GSAP	0.151742	1.45795	0.159953	0.3241	ENSG00000186088
VMH31_3	all_otherVMH31s	MLLT11	0.0820643	1.45778	0.159999	0.324116	ENSG00000213190
VMH31_4	all_otherVMH31s	APLP1	-0.0980968	-1.57297	0.130349	0.324194	ENSG00000105290
VMH31_5	all_otherVMH31s	RCOR1	-0.215128	-2.28921	0.0327135	0.324296	ENSG00000089902
VMH31_2	all_otherVMH31s	GINM1	0.160902	1.643	0.114909	0.324299	ENSG00000055211
VMH31_4	all_otherVMH31s	UBXN2B	-0.193575	-1.57261	0.130432	0.324332	ENSG00000215114
VMH31_4	all_otherVMH31s	C11orf54	0.138883	1.57249	0.130459	0.324332	ENSG00000182919
VMH31_3	all_otherVMH31s	AGAP2	0.131738	1.45721	0.160155	0.324381	ENSG00000135439
VMH31_2	all_otherVMH31s	RPL21	0.13463	1.6425	0.115013	0.324518	ENSG00000122026
VMH31_3	all_otherVMH31s	PKN1	-0.155444	-1.45684	0.160257	0.324538	ENSG00000123143
VMH31_1	all_otherVMH31s	AFAP1	0.241571	2.70879	0.0133169	0.324584	ENSG00000196526
VMH31_4	all_otherVMH31s	UBB	0.0993084	1.57183	0.130613	0.324647	ENSG00000170315
VMH31_4	all_otherVMH31s	OCLN	0.349256	1.57168	0.130647	0.324663	ENSG00000197822
VMH31_2	all_otherVMH31s	WDR27	-0.579053	-1.64197	0.115125	0.32468	ENSG00000184465
VMH31_2	all_otherVMH31s	CTHRC1	0.254263	1.64208	0.115101	0.32468	ENSG00000164932
VMH31_4	all_otherVMH31s	ORAI1	-0.648613	-1.57152	0.130684	0.324686	ENSG00000276045
VMH31_5	all_otherVMH31s	DYNC1LI1	-0.172296	-2.28823	0.0327805	0.324715	ENSG00000144635
VMH31_2	all_otherVMH31s	CEP76	-0.39386	-1.64173	0.115175	0.324745	ENSG00000101624
VMH31_2	all_otherVMH31s	PRPF38A	0.194696	1.64148	0.115227	0.32475	ENSG00000134748
VMH31_2	all_otherVMH31s	OPA3	0.186988	1.64146	0.11523	0.32475	ENSG00000125741
VMH31_5	all_otherVMH31s	TTPAL	-0.283403	-2.28776	0.0328124	0.324786	ENSG00000124120
VMH31_2	all_otherVMH31s	SRC	-0.240036	-1.64111	0.115305	0.324807	ENSG00000197122
VMH31_2	all_otherVMH31s	CHKB-DT	-0.355493	-1.64111	0.115303	0.324807	ENSG00000205559
VMH31_5	all_otherVMH31s	KIF3B	0.157568	2.28686	0.0328738	0.324904	ENSG00000101350
VMH31_5	all_otherVMH31s	PHKA1	-0.355869	-2.28709	0.0328583	0.324904	ENSG00000067177
VMH31_4	all_otherVMH31s	ATF5	0.266731	1.57098	0.130809	0.324927	ENSG00000169136
VMH31_5	all_otherVMH31s	ENO1	0.110251	2.28602	0.0329319	0.325003	ENSG00000074800
VMH31_5	all_otherVMH31s	GPR137C	-0.212392	-2.28539	0.0329747	0.325003	ENSG00000180998
VMH31_5	all_otherVMH31s	CALM3	0.140534	2.28527	0.0329827	0.325003	ENSG00000160014
VMH31_5	all_otherVMH31s	NEFH	-0.137483	-2.2853	0.0329807	0.325003	ENSG00000100285
VMH31_3	all_otherVMH31s	ITPA	-0.197606	-1.45583	0.160532	0.325047	ENSG00000125877
VMH31_4	all_otherVMH31s	GNAI3	0.132281	1.57063	0.130892	0.325064	ENSG00000065135
VMH31_3	all_otherVMH31s	C16orf87	-0.277555	-1.45568	0.160573	0.32508	ENSG00000155330
VMH31_3	all_otherVMH31s	PTOV1	0.0736592	1.45556	0.160606	0.325097	ENSG00000104960
VMH31_4	all_otherVMH31s	ZNF414	-0.235701	-1.57039	0.130946	0.325132	ENSG00000133250
VMH31_2	all_otherVMH31s	HSPH1	-0.229914	-1.64036	0.11546	0.325168	ENSG00000120694
VMH31_5	all_otherVMH31s	ALCAM	-0.29758	-2.284	0.0330706	0.32519	ENSG00000170017
VMH31_5	all_otherVMH31s	FAM47E	-0.257411	-2.28372	0.0330896	0.32519	ENSG00000189157
VMH31_5	all_otherVMH31s	OS9	-0.155794	-2.2832	0.0331256	0.32519	ENSG00000135506
VMH31_5	all_otherVMH31s	PAPLN	0.615318	2.2837	0.0330911	0.32519	ENSG00000100767
VMH31_5	all_otherVMH31s	SNAP25-AS1	0.32979	2.28323	0.0331233	0.32519	ENSG00000227906
VMH31_3	all_otherVMH31s	MARVELD1	-0.184105	-1.45516	0.160717	0.325272	ENSG00000155254
VMH31_3	all_otherVMH31s	CLHC1	-0.189847	-1.45505	0.160746	0.325282	ENSG00000162994
VMH31_2	all_otherVMH31s	APOC1	0.157509	1.64002	0.115532	0.325295	ENSG00000130208
VMH31_4	all_otherVMH31s	CAMSAP1	-0.143066	-1.5698	0.131085	0.325407	ENSG00000130559
VMH31_3	all_otherVMH31s	PTRH2	0.187447	1.45464	0.160861	0.325464	ENSG00000141378
VMH31_3	all_otherVMH31s	MRPL14	-0.16575	-1.45449	0.160901	0.325496	ENSG00000180992
VMH31_4	all_otherVMH31s	AC018647.2	-0.195964	-1.5695	0.131154	0.325511	ENSG00000271122
VMH31_3	all_otherVMH31s	ZDHHC1	0.180116	1.45379	0.161093	0.325835	ENSG00000159714
VMH31_3	all_otherVMH31s	KAT5	-0.154288	-1.45368	0.161123	0.325846	ENSG00000172977
VMH31_5	all_otherVMH31s	PTBP2	-0.144065	-2.28184	0.0332192	0.325866	ENSG00000117569
VMH31_4	all_otherVMH31s	COX7A1	-0.203912	-1.56862	0.13136	0.325952	ENSG00000161281
VMH31_4	all_otherVMH31s	TRIM3	-0.232226	-1.56848	0.131391	0.325962	ENSG00000110171
VMH31_3	all_otherVMH31s	TRNT1	0.184505	1.45333	0.16122	0.325993	ENSG00000072756
VMH31_3	all_otherVMH31s	PPP2R2A	-0.120532	-1.45318	0.16126	0.325993	ENSG00000221914
VMH31_3	all_otherVMH31s	ZNF689	-0.550108	-1.45315	0.161269	0.325993	ENSG00000156853
VMH31_3	all_otherVMH31s	ATPSCKMT	-0.221748	-1.45304	0.161297	0.326001	ENSG00000150756
VMH31_2	all_otherVMH31s	COP1	-0.131403	-1.63864	0.115821	0.326033	ENSG00000143207
VMH31_2	all_otherVMH31s	NBEAL1	0.215955	1.63838	0.115877	0.326113	ENSG00000144426
VMH31_3	all_otherVMH31s	TMEM72-AS1	0.189224	1.45266	0.161402	0.326114	ENSG00000224812
VMH31_3	all_otherVMH31s	GTPBP1	-0.157092	-1.45273	0.161383	0.326114	ENSG00000100226
VMH31_1	all_otherVMH31s	WDFY2	-0.392158	-2.70495	0.0134303	0.326116	ENSG00000139668
VMH31_1	all_otherVMH31s	ATP1B2	-0.322544	-2.70492	0.0134313	0.326116	ENSG00000129244
VMH31_2	all_otherVMH31s	SRRM3	-0.153079	-1.63823	0.115907	0.326123	ENSG00000177679
VMH31_4	all_otherVMH31s	MSH3	-0.300097	-1.56777	0.131557	0.326167	ENSG00000113318
VMH31_4	all_otherVMH31s	GPR162	-0.138503	-1.56788	0.131532	0.326167	ENSG00000250510
VMH31_4	all_otherVMH31s	ZNF410	-0.153119	-1.56799	0.131505	0.326167	ENSG00000119725
VMH31_4	all_otherVMH31s	PSMB5	0.0867584	1.5676	0.131596	0.326195	ENSG00000100804
VMH31_3	all_otherVMH31s	PPP2R5B	0.108984	1.45242	0.161469	0.326198	ENSG00000068971
VMH31_2	all_otherVMH31s	SYCE1	-0.313706	-1.63795	0.115965	0.32621	ENSG00000171772
VMH31_1	all_otherVMH31s	BOC	-1.22274	-2.70389	0.0134617	0.326226	ENSG00000144857
VMH31_3	all_otherVMH31s	ST6GALNAC6	0.0900979	1.45225	0.161515	0.326233	ENSG00000160408
VMH31_3	all_otherVMH31s	GZF1	0.186914	1.45218	0.161535	0.326233	ENSG00000125812
VMH31_5	all_otherVMH31s	CDC25A	-1.00856	-2.28059	0.0333056	0.326241	ENSG00000164045
VMH31_5	all_otherVMH31s	ACOX3	0.237241	2.28021	0.0333325	0.326241	ENSG00000087008
VMH31_5	all_otherVMH31s	JAKMIP2	0.21582	2.27985	0.0333569	0.326241	ENSG00000176049
VMH31_5	all_otherVMH31s	CARMIL3	-0.465445	-2.28045	0.0333154	0.326241	ENSG00000186648
VMH31_3	all_otherVMH31s	COG6	-0.129161	-1.45202	0.161579	0.326273	ENSG00000133103
VMH31_4	all_otherVMH31s	TRPM3	-0.213771	-1.56717	0.131697	0.326377	ENSG00000083067
VMH31_3	all_otherVMH31s	EIF1	-0.0789692	-1.45163	0.161686	0.326438	ENSG00000173812
VMH31_4	all_otherVMH31s	WDFY1	-0.149275	-1.56694	0.131752	0.326445	ENSG00000085449
VMH31_3	all_otherVMH31s	DUSP12	-0.118157	-1.45143	0.161743	0.326493	ENSG00000081721
VMH31_3	all_otherVMH31s	CHCHD4	-0.282121	-1.45136	0.161762	0.326493	ENSG00000163528
VMH31_2	all_otherVMH31s	ELMOD3	-0.255744	-1.63714	0.116136	0.326513	ENSG00000115459
VMH31_2	all_otherVMH31s	SQSTM1	0.0961027	1.63706	0.116154	0.326513	ENSG00000161011
VMH31_2	all_otherVMH31s	TRIQK	-0.154047	-1.63714	0.116137	0.326513	ENSG00000205133
VMH31_4	all_otherVMH31s	SMIM30	0.162263	1.56666	0.131815	0.326533	ENSG00000214194
VMH31_2	all_otherVMH31s	DPM2	-0.139703	-1.63665	0.116239	0.326597	ENSG00000136908
VMH31_2	all_otherVMH31s	ADRA2A	0.274209	1.63674	0.11622	0.326597	ENSG00000150594
VMH31_4	all_otherVMH31s	C12orf66	-0.348708	-1.56639	0.13188	0.326624	ENSG00000174206
VMH31_3	all_otherVMH31s	AC107373.2	-0.325868	-1.45098	0.161864	0.32665	ENSG00000272157
VMH31_4	all_otherVMH31s	KCNC4	-0.0881624	-1.56601	0.131969	0.32671	ENSG00000116396
VMH31_4	all_otherVMH31s	CHMP3	-0.120178	-1.5659	0.131993	0.32671	ENSG00000115561
VMH31_4	all_otherVMH31s	PEAK1	-0.178425	-1.56577	0.132025	0.32671	ENSG00000173517
VMH31_4	all_otherVMH31s	PPIL2	-0.22295	-1.56588	0.131999	0.32671	ENSG00000100023
VMH31_5	all_otherVMH31s	NKIRAS1	-0.164441	-2.27878	0.0334313	0.326726	ENSG00000197885
VMH31_5	all_otherVMH31s	C1orf131	-0.403126	-2.27781	0.0334989	0.326764	ENSG00000143633
VMH31_5	all_otherVMH31s	EFNA5	-0.237085	-2.2773	0.0335346	0.326764	ENSG00000184349
VMH31_5	all_otherVMH31s	H2AFY2	-0.249156	-2.27736	0.0335304	0.326764	ENSG00000099284
VMH31_5	all_otherVMH31s	AC036176.1	0.3825	2.27793	0.0334907	0.326764	ENSG00000267390
VMH31_4	all_otherVMH31s	RAB13	0.293577	1.56524	0.132148	0.326877	ENSG00000143545
VMH31_4	all_otherVMH31s	STIM2	-0.127812	-1.56524	0.132148	0.326877	ENSG00000109689
VMH31_2	all_otherVMH31s	YTHDC1	0.132674	1.63601	0.116374	0.3269	ENSG00000083896
VMH31_3	all_otherVMH31s	ZDBF2	-0.187307	-1.45032	0.162046	0.326963	ENSG00000204186
VMH31_3	all_otherVMH31s	TTC17	-0.126017	-1.45015	0.162093	0.326963	ENSG00000052841
VMH31_3	all_otherVMH31s	FOLH1	-0.378452	-1.45022	0.162075	0.326963	ENSG00000086205
VMH31_5	all_otherVMH31s	FBXO28	-0.191459	-2.27662	0.0335818	0.326981	ENSG00000143756
VMH31_2	all_otherVMH31s	JPH1	-0.361613	-1.63571	0.116437	0.327002	ENSG00000104369
VMH31_5	all_otherVMH31s	SNX25	-0.196191	-2.27603	0.0336233	0.327142	ENSG00000109762
VMH31_3	all_otherVMH31s	B3GNT7	-0.304007	-1.44961	0.162243	0.327166	ENSG00000156966
VMH31_3	all_otherVMH31s	SPDL1	-0.48831	-1.44965	0.162233	0.327166	ENSG00000040275
VMH31_2	all_otherVMH31s	TTC30A	-0.257285	-1.63511	0.116563	0.327207	ENSG00000197557
VMH31_2	all_otherVMH31s	ING5	0.150904	1.63511	0.116565	0.327207	ENSG00000168395
VMH31_4	all_otherVMH31s	HECW1	-0.244284	-1.5645	0.132322	0.327232	ENSG00000002746
VMH31_4	all_otherVMH31s	COX10	-0.299697	-1.56439	0.132347	0.327232	ENSG00000006695
VMH31_1	all_otherVMH31s	ADAM17	-0.32597	-2.70131	0.0135385	0.327262	ENSG00000151694
VMH31_1	all_otherVMH31s	NIFK-AS1	-0.48416	-2.69732	0.013658	0.327262	ENSG00000236859
VMH31_1	all_otherVMH31s	NUP43	-0.605395	-2.69751	0.0136522	0.327262	ENSG00000120253
VMH31_1	all_otherVMH31s	DTWD1	-0.174422	-2.70048	0.0135633	0.327262	ENSG00000104047
VMH31_1	all_otherVMH31s	RECQL5	-0.426099	-2.69727	0.0136597	0.327262	ENSG00000108469
VMH31_1	all_otherVMH31s	ANKRD29	0.320691	2.69921	0.0136014	0.327262	ENSG00000154065
VMH31_2	all_otherVMH31s	SLC1A4	0.100008	1.63456	0.116681	0.327304	ENSG00000115902
VMH31_2	all_otherVMH31s	ESYT1	-0.141846	-1.63469	0.116653	0.327304	ENSG00000139641
VMH31_2	all_otherVMH31s	SRSF5	-0.0994006	-1.63457	0.116678	0.327304	ENSG00000100650
VMH31_4	all_otherVMH31s	LAMA1	-0.275687	-1.56403	0.132433	0.327376	ENSG00000101680
VMH31_2	all_otherVMH31s	BBS9	-0.217421	-1.63423	0.11675	0.327422	ENSG00000122507
VMH31_3	all_otherVMH31s	RCN3	-0.468323	-1.44902	0.162408	0.327449	ENSG00000142552
VMH31_3	all_otherVMH31s	FAM171A2	0.136064	1.44878	0.162473	0.327531	ENSG00000161682
VMH31_4	all_otherVMH31s	ANKRD39	0.138527	1.56362	0.132528	0.327543	ENSG00000213337
VMH31_3	all_otherVMH31s	NATD1	-0.273874	-1.44863	0.162515	0.327567	ENSG00000274180
VMH31_4	all_otherVMH31s	PCMT1	-0.106891	-1.56341	0.132577	0.327594	ENSG00000120265
VMH31_2	all_otherVMH31s	HAT1	0.127159	1.63369	0.116863	0.327663	ENSG00000128708
VMH31_2	all_otherVMH31s	SLC25A3	0.0787454	1.63333	0.116941	0.327663	ENSG00000075415
VMH31_2	all_otherVMH31s	NR2F6	-0.12444	-1.63335	0.116936	0.327663	ENSG00000160113
VMH31_2	all_otherVMH31s	HAS1	-0.176442	-1.63331	0.116945	0.327663	ENSG00000105509
VMH31_2	all_otherVMH31s	RGS12	-0.191761	-1.63292	0.117026	0.327664	ENSG00000159788
VMH31_2	all_otherVMH31s	AMOTL1	-0.140235	-1.63294	0.117023	0.327664	ENSG00000166025
VMH31_2	all_otherVMH31s	TLE5	-0.0787701	-1.63292	0.117027	0.327664	ENSG00000104964
VMH31_2	all_otherVMH31s	ME3	-0.202094	-1.63274	0.117064	0.327692	ENSG00000151376
VMH31_4	all_otherVMH31s	WSB1	0.168501	1.56309	0.132652	0.32771	ENSG00000109046
VMH31_4	all_otherVMH31s	UQCRQ	0.126364	1.56269	0.132748	0.327783	ENSG00000164405
VMH31_4	all_otherVMH31s	PLIN2	0.396319	1.56277	0.132728	0.327783	ENSG00000147872
VMH31_4	all_otherVMH31s	ARMH3	-0.176413	-1.56261	0.132765	0.327783	ENSG00000120029
VMH31_2	all_otherVMH31s	HEYL	0.194415	1.63216	0.117188	0.327842	ENSG00000163909
VMH31_2	all_otherVMH31s	NDUFAF7	-0.153671	-1.63211	0.117199	0.327842	ENSG00000003509
VMH31_2	all_otherVMH31s	ABCB1	0.280805	1.63211	0.117198	0.327842	ENSG00000085563
VMH31_5	all_otherVMH31s	GPATCH2	-0.326263	-2.27429	0.0337452	0.327957	ENSG00000092978
VMH31_5	all_otherVMH31s	PIM2	-0.236722	-2.27412	0.0337569	0.327957	ENSG00000102096
VMH31_3	all_otherVMH31s	GRIN2B	0.186642	1.44737	0.162862	0.328216	ENSG00000273079
VMH31_4	all_otherVMH31s	RPLP0	0.0990835	1.56162	0.132998	0.328221	ENSG00000089157
VMH31_4	all_otherVMH31s	EDC3	-0.185798	-1.56173	0.132974	0.328221	ENSG00000179151
VMH31_2	all_otherVMH31s	BOLA3-AS1	-0.203698	-1.63134	0.117362	0.328222	ENSG00000225439
VMH31_5	all_otherVMH31s	TAF11	0.224545	2.27329	0.0338153	0.328281	ENSG00000064995
VMH31_4	all_otherVMH31s	ZNF510	0.224133	1.56136	0.13306	0.328305	ENSG00000081386
VMH31_2	all_otherVMH31s	RASAL2	-0.189855	-1.63079	0.117478	0.328327	ENSG00000075391
VMH31_2	all_otherVMH31s	TEX261	0.14252	1.63087	0.117461	0.328327	ENSG00000144043
VMH31_2	all_otherVMH31s	AEBP1	0.220248	1.63042	0.117557	0.328327	ENSG00000106624
VMH31_2	all_otherVMH31s	MEPCE	0.171821	1.63026	0.117591	0.328327	ENSG00000146834
VMH31_2	all_otherVMH31s	VPS37B	0.204142	1.63055	0.117529	0.328327	ENSG00000139722
VMH31_2	all_otherVMH31s	AL161772.1	0.119493	1.63059	0.11752	0.328327	ENSG00000278291
VMH31_2	all_otherVMH31s	YBEY	0.201497	1.63036	0.11757	0.328327	ENSG00000182362
VMH31_2	all_otherVMH31s	C5orf63	0.569928	1.62998	0.117651	0.328343	ENSG00000164241
VMH31_2	all_otherVMH31s	B3GAT1	0.109316	1.62998	0.117651	0.328343	ENSG00000109956
VMH31_2	all_otherVMH31s	SLC22A17	-0.102697	-1.62972	0.117705	0.328418	ENSG00000092096
VMH31_3	all_otherVMH31s	ARHGAP4	-0.28461	-1.44681	0.163018	0.328481	ENSG00000089820
VMH31_4	all_otherVMH31s	CCDC120	-0.552367	-1.56082	0.133187	0.32855	ENSG00000147144
VMH31_5	all_otherVMH31s	RNF169	0.200022	2.27093	0.0339811	0.328708	ENSG00000166439
VMH31_5	all_otherVMH31s	KLHDC2	-0.146602	-2.27217	0.0338941	0.328708	ENSG00000165516
VMH31_5	all_otherVMH31s	PRCD	-0.822434	-2.27148	0.0339422	0.328708	ENSG00000214140
VMH31_5	all_otherVMH31s	MYL9	0.496135	2.27088	0.0339845	0.328708	ENSG00000101335
VMH31_5	all_otherVMH31s	AC245452.1	-0.857391	-2.27142	0.033947	0.328708	ENSG00000224086
VMH31_3	all_otherVMH31s	AIMP2	-0.236248	-1.44618	0.163192	0.32878	ENSG00000106305
VMH31_4	all_otherVMH31s	C19orf12	-0.112601	-1.56026	0.133319	0.328807	ENSG00000131943
VMH31_5	all_otherVMH31s	SMIM30	0.218791	2.26947	0.0340847	0.328812	ENSG00000214194
VMH31_5	all_otherVMH31s	PYM1	-0.458148	-2.2697	0.0340685	0.328812	ENSG00000170473
VMH31_5	all_otherVMH31s	KARS	0.131746	2.26932	0.0340953	0.328812	ENSG00000065427
VMH31_5	all_otherVMH31s	CLCN5	-0.849352	-2.2703	0.0340257	0.328812	ENSG00000171365
VMH31_3	all_otherVMH31s	GRID1	0.17578	1.44598	0.163249	0.328846	ENSG00000182771
VMH31_4	all_otherVMH31s	PEX3	-0.179065	-1.56005	0.133369	0.328861	ENSG00000034693
VMH31_4	all_otherVMH31s	ERAL1	0.116401	1.55991	0.133403	0.328877	ENSG00000132591
VMH31_2	all_otherVMH31s	TUG1	0.165192	1.62881	0.117899	0.328882	ENSG00000253352
VMH31_3	all_otherVMH31s	SLC38A7	0.184646	1.44568	0.163333	0.328965	ENSG00000103042
VMH31_5	all_otherVMH31s	ADAMTS10	-0.342994	-2.26868	0.0341405	0.329006	ENSG00000142303
VMH31_1	all_otherVMH31s	EHD1	-0.292424	-2.69397	0.0137594	0.329028	ENSG00000110047
VMH31_3	all_otherVMH31s	MT-CO1	-0.303694	-1.4452	0.163466	0.329183	ENSG00000198804
VMH31_3	all_otherVMH31s	BOK	0.14709	1.44507	0.1635	0.329203	ENSG00000176720
VMH31_4	all_otherVMH31s	PIKFYVE	0.138601	1.5592	0.13357	0.329221	ENSG00000115020
VMH31_4	all_otherVMH31s	PRPF31	0.130152	1.55905	0.133606	0.329239	ENSG00000105618
VMH31_5	all_otherVMH31s	CACNA2D3	-0.225054	-2.26715	0.0342493	0.329248	ENSG00000157445
VMH31_5	all_otherVMH31s	IGSF11	0.369056	2.2661	0.0343238	0.329248	ENSG00000144847
VMH31_5	all_otherVMH31s	BMP1	-0.696911	-2.26267	0.0345689	0.329248	ENSG00000168487
VMH31_5	all_otherVMH31s	TESK1	-0.169446	-2.26405	0.0344697	0.329248	ENSG00000107140
VMH31_5	all_otherVMH31s	GLE1	-0.346492	-2.26435	0.0344486	0.329248	ENSG00000119392
VMH31_5	all_otherVMH31s	FAM241B	-0.205927	-2.26392	0.034479	0.329248	ENSG00000171224
VMH31_5	all_otherVMH31s	PLEKHB1	0.176928	2.26263	0.0345716	0.329248	ENSG00000021300
VMH31_5	all_otherVMH31s	GRIK4	0.210256	2.26292	0.0345506	0.329248	ENSG00000149403
VMH31_5	all_otherVMH31s	AC015540.1	-0.255398	-2.26526	0.0343838	0.329248	ENSG00000274682
VMH31_5	all_otherVMH31s	OTUD7A	0.192963	2.26439	0.0344455	0.329248	ENSG00000169918
VMH31_5	all_otherVMH31s	MRPS11	-0.183752	-2.26301	0.034544	0.329248	ENSG00000181991
VMH31_5	all_otherVMH31s	ST3GAL2	-0.27767	-2.26373	0.0344925	0.329248	ENSG00000157350
VMH31_5	all_otherVMH31s	ZNF23	-0.393692	-2.26236	0.0345913	0.329248	ENSG00000167377
VMH31_5	all_otherVMH31s	ATF5	-0.428306	-2.26776	0.0342055	0.329248	ENSG00000169136
VMH31_5	all_otherVMH31s	NR1H2	0.134624	2.26573	0.0343498	0.329248	ENSG00000131408
VMH31_5	all_otherVMH31s	CNBD2	-0.906183	-2.26315	0.0345345	0.329248	ENSG00000149646
VMH31_5	all_otherVMH31s	ZDHHC8	-0.172731	-2.26235	0.0345918	0.329248	ENSG00000099904
VMH31_4	all_otherVMH31s	CHURC1	0.113121	1.5589	0.13364	0.329253	ENSG00000258289
VMH31_2	all_otherVMH31s	FAN1	-0.123666	-1.62803	0.118067	0.329274	ENSG00000198690
VMH31_4	all_otherVMH31s	C5orf24	-0.108749	-1.55813	0.133822	0.329437	ENSG00000181904
VMH31_4	all_otherVMH31s	ANKRD16	-0.222321	-1.55819	0.133809	0.329437	ENSG00000134461
VMH31_4	all_otherVMH31s	LIN7C	0.102986	1.55814	0.13382	0.329437	ENSG00000148943
VMH31_4	all_otherVMH31s	THRA	0.102731	1.55812	0.133826	0.329437	ENSG00000126351
VMH31_4	all_otherVMH31s	GORASP2	0.113443	1.55797	0.13386	0.329453	ENSG00000115806
VMH31_3	all_otherVMH31s	AP3M1	-0.226949	-1.44448	0.163666	0.329486	ENSG00000185009
VMH31_2	all_otherVMH31s	FLOT2	-0.111135	-1.62746	0.118188	0.329535	ENSG00000132589
VMH31_3	all_otherVMH31s	LRRC10B	0.271501	1.4443	0.163716	0.329537	ENSG00000204950
VMH31_4	all_otherVMH31s	SEZ6L2	-0.098617	-1.5577	0.133925	0.329544	ENSG00000174938
VMH31_3	all_otherVMH31s	FYCO1	-0.433544	-1.4442	0.163744	0.329544	ENSG00000163820
VMH31_3	all_otherVMH31s	ESYT2	0.133968	1.4441	0.16377	0.329546	ENSG00000117868
VMH31_2	all_otherVMH31s	DUSP7	0.233125	1.62726	0.118229	0.329574	ENSG00000164086
VMH31_2	all_otherVMH31s	GSTM3	-0.117072	-1.62682	0.118325	0.329611	ENSG00000134202
VMH31_2	all_otherVMH31s	PPP3CC	-0.229615	-1.62701	0.118284	0.329611	ENSG00000120910
VMH31_2	all_otherVMH31s	NDRG4	0.101312	1.62689	0.118309	0.329611	ENSG00000103034
VMH31_5	all_otherVMH31s	ZNF2	-0.699882	-2.26135	0.0346632	0.32969	ENSG00000275111
VMH31_3	all_otherVMH31s	SHMT2	-0.147393	-1.44364	0.1639	0.329757	ENSG00000182199
VMH31_3	all_otherVMH31s	TESK2	-0.443058	-1.44347	0.163946	0.3298	ENSG00000070759
VMH31_3	all_otherVMH31s	MT-ND3	-0.266274	-1.44337	0.163975	0.329809	ENSG00000198840
VMH31_4	all_otherVMH31s	PEX19	0.102388	1.55693	0.134106	0.329851	ENSG00000162735
VMH31_4	all_otherVMH31s	DHX9	0.0965584	1.55696	0.134099	0.329851	ENSG00000135829
VMH31_3	all_otherVMH31s	ATG14	0.116755	1.44294	0.164093	0.329934	ENSG00000126775
VMH31_3	all_otherVMH31s	CTPS2	-0.212657	-1.44305	0.164063	0.329934	ENSG00000047230
VMH31_3	all_otherVMH31s	SMIM10L2A	0.108732	1.44288	0.164111	0.329934	ENSG00000178947
VMH31_4	all_otherVMH31s	PDIK1L	0.15609	1.55645	0.134222	0.329936	ENSG00000175087
VMH31_4	all_otherVMH31s	RRP36	0.152462	1.55655	0.134197	0.329936	ENSG00000124541
VMH31_4	all_otherVMH31s	AGPAT3	-0.126192	-1.55643	0.134225	0.329936	ENSG00000160216
VMH31_2	all_otherVMH31s	ARMC7	-0.222734	-1.62614	0.11847	0.329941	ENSG00000125449
VMH31_4	all_otherVMH31s	E2F6	0.184853	1.55619	0.134281	0.330007	ENSG00000169016
VMH31_4	all_otherVMH31s	PRR4	-0.300944	-1.55607	0.134311	0.33001	ENSG00000111215
VMH31_3	all_otherVMH31s	SEC14L6	-0.484076	-1.44264	0.164177	0.330016	ENSG00000214491
VMH31_3	all_otherVMH31s	REV3L	-0.186666	-1.44243	0.164237	0.330042	ENSG00000009413
VMH31_3	all_otherVMH31s	MRRF	-0.188847	-1.44242	0.16424	0.330042	ENSG00000148187
VMH31_5	all_otherVMH31s	BAHCC1	-0.223633	-2.26033	0.034737	0.330152	ENSG00000266074
VMH31_3	all_otherVMH31s	SHTN1	-0.139816	-1.44171	0.164436	0.330341	ENSG00000187164
VMH31_3	all_otherVMH31s	MZT1	0.0852193	1.4417	0.164438	0.330341	ENSG00000204899
VMH31_4	all_otherVMH31s	MTOR	-0.118803	-1.55484	0.134604	0.330661	ENSG00000198793
VMH31_2	all_otherVMH31s	SAV1	0.208231	1.62471	0.118775	0.330712	ENSG00000151748
VMH31_4	all_otherVMH31s	DZIP1	-0.114366	-1.55462	0.134655	0.330717	ENSG00000134874
VMH31_3	all_otherVMH31s	GSTT2B	0.297275	1.44082	0.164685	0.330788	ENSG00000133433
VMH31_4	all_otherVMH31s	TARS	0.131513	1.55417	0.134764	0.330795	ENSG00000113407
VMH31_4	all_otherVMH31s	UTRN	0.195737	1.55414	0.13477	0.330795	ENSG00000152818
VMH31_4	all_otherVMH31s	PIM3	-0.153694	-1.55417	0.134764	0.330795	ENSG00000198355
VMH31_4	all_otherVMH31s	CEP85	-0.303229	-1.55368	0.134878	0.330935	ENSG00000130695
VMH31_4	all_otherVMH31s	WSCD1	-0.136108	-1.55358	0.134904	0.330935	ENSG00000179314
VMH31_4	all_otherVMH31s	THOC5	-0.253729	-1.55354	0.134912	0.330935	ENSG00000100296
VMH31_4	all_otherVMH31s	NSUN4	0.148115	1.55323	0.134987	0.330936	ENSG00000117481
VMH31_4	all_otherVMH31s	MRPS21	0.10465	1.55284	0.13508	0.330936	ENSG00000266472
VMH31_4	all_otherVMH31s	ZNF33B	0.238301	1.55332	0.134965	0.330936	ENSG00000196693
VMH31_4	all_otherVMH31s	BIRC2	0.119026	1.55287	0.135072	0.330936	ENSG00000110330
VMH31_4	all_otherVMH31s	RBM11	-0.265364	-1.55299	0.135044	0.330936	ENSG00000185272
VMH31_4	all_otherVMH31s	PCNT	-0.153063	-1.55318	0.134998	0.330936	ENSG00000160299
VMH31_5	all_otherVMH31s	TBC1D32	-0.317981	-2.25878	0.0348489	0.330976	ENSG00000146350
VMH31_3	all_otherVMH31s	CHMP2B	-0.101877	-1.44027	0.164839	0.330996	ENSG00000083937
VMH31_3	all_otherVMH31s	ULK1	0.10637	1.4403	0.164832	0.330996	ENSG00000177169
VMH31_1	all_otherVMH31s	KALRN	-0.307795	-2.68906	0.0139089	0.331217	ENSG00000160145
VMH31_1	all_otherVMH31s	CARMIL1	-0.407309	-2.68669	0.0139816	0.331217	ENSG00000079691
VMH31_1	all_otherVMH31s	B4GAT1	0.168534	2.68737	0.0139607	0.331217	ENSG00000174684
VMH31_1	all_otherVMH31s	FAM124A	-0.380088	-2.68671	0.0139808	0.331217	ENSG00000150510
VMH31_1	all_otherVMH31s	TUBG1	0.210497	2.68668	0.0139818	0.331217	ENSG00000131462
VMH31_3	all_otherVMH31s	TRIM3	0.206572	1.43968	0.165005	0.33123	ENSG00000110171
VMH31_3	all_otherVMH31s	METTL1	0.202309	1.43973	0.16499	0.33123	ENSG00000037897
VMH31_2	all_otherVMH31s	YOD1	-0.263973	-1.62347	0.119041	0.331377	ENSG00000180667
VMH31_3	all_otherVMH31s	HAUS1	-0.309159	-1.43924	0.165128	0.331427	ENSG00000152240
VMH31_2	all_otherVMH31s	DDX1	-0.0902001	-1.6231	0.119121	0.331522	ENSG00000079785
VMH31_5	all_otherVMH31s	USP27X	-0.224013	-2.25763	0.0349318	0.331524	ENSG00000273820
VMH31_3	all_otherVMH31s	MDP1	-0.20084	-1.43894	0.165212	0.331546	ENSG00000213920
VMH31_4	all_otherVMH31s	ZNFX1	0.211761	1.55134	0.135438	0.331744	ENSG00000124201
VMH31_5	all_otherVMH31s	NBPF3	-0.749626	-2.2545	0.035159	0.331793	ENSG00000142794
VMH31_5	all_otherVMH31s	SRSF11	-0.177958	-2.25098	0.035416	0.331793	ENSG00000116754
VMH31_5	all_otherVMH31s	PLXNB1	0.260651	2.25006	0.0354837	0.331793	ENSG00000164050
VMH31_5	all_otherVMH31s	NMNAT3	-0.707759	-2.25682	0.0349906	0.331793	ENSG00000163864
VMH31_5	all_otherVMH31s	NFXL1	-0.859733	-2.24997	0.0354906	0.331793	ENSG00000170448
VMH31_5	all_otherVMH31s	SCD5	0.158539	2.25253	0.0353025	0.331793	ENSG00000145284
VMH31_5	all_otherVMH31s	PRKAA1	-0.190392	-2.25284	0.03528	0.331793	ENSG00000132356
VMH31_5	all_otherVMH31s	ADRA1B	-0.757586	-2.25536	0.0350966	0.331793	ENSG00000170214
VMH31_5	all_otherVMH31s	MPLKIP	-0.285399	-2.25593	0.0350547	0.331793	ENSG00000168303
VMH31_5	all_otherVMH31s	KCNK9	0.208263	2.25018	0.0354751	0.331793	ENSG00000169427
VMH31_5	all_otherVMH31s	MLLT3	-0.139933	-2.25092	0.0354202	0.331793	ENSG00000171843
VMH31_5	all_otherVMH31s	TPRN	-0.277892	-2.25389	0.0352038	0.331793	ENSG00000176058
VMH31_5	all_otherVMH31s	DPH7	-0.228712	-2.25191	0.0353484	0.331793	ENSG00000148399
VMH31_5	all_otherVMH31s	SLC35G1	-0.84826	-2.25498	0.035124	0.331793	ENSG00000176273
VMH31_5	all_otherVMH31s	EED	0.212573	2.25113	0.0354054	0.331793	ENSG00000074266
VMH31_5	all_otherVMH31s	SLC35E3	0.200935	2.25606	0.0350459	0.331793	ENSG00000175782
VMH31_5	all_otherVMH31s	TMEM19	-0.154508	-2.25125	0.0353965	0.331793	ENSG00000139291
VMH31_5	all_otherVMH31s	MYBPC1	0.344492	2.25328	0.0352482	0.331793	ENSG00000196091
VMH31_5	all_otherVMH31s	ALDH2	0.202597	2.25163	0.0353682	0.331793	ENSG00000111275
VMH31_5	all_otherVMH31s	XPO4	-0.357809	-2.25159	0.0353715	0.331793	ENSG00000132953
VMH31_5	all_otherVMH31s	RHOJ	0.361361	2.25399	0.0351964	0.331793	ENSG00000126785
VMH31_5	all_otherVMH31s	SLC4A4	0.320318	2.24878	0.0355776	0.331896	ENSG00000080493
VMH31_5	all_otherVMH31s	MEF2C	0.252242	2.24847	0.0356008	0.331896	ENSG00000081189
VMH31_5	all_otherVMH31s	IL11RA	-0.313546	-2.24844	0.0356027	0.331896	ENSG00000137070
VMH31_5	all_otherVMH31s	EDC3	0.229182	2.24943	0.0355302	0.331896	ENSG00000179151
VMH31_4	all_otherVMH31s	ERLEC1	0.0989466	1.55087	0.135549	0.331902	ENSG00000068912
VMH31_4	all_otherVMH31s	MPHOSPH10	0.143006	1.55078	0.135571	0.331902	ENSG00000124383
VMH31_4	all_otherVMH31s	PITPNA-AS1	0.210333	1.55071	0.135587	0.331902	ENSG00000236618
VMH31_4	all_otherVMH31s	PIP4P2	0.129342	1.55051	0.135637	0.331902	ENSG00000155099
VMH31_4	all_otherVMH31s	UBC	0.103677	1.55048	0.135644	0.331902	ENSG00000150991
VMH31_3	all_otherVMH31s	CPLX2	-0.160097	-1.43809	0.165451	0.331927	ENSG00000145920
VMH31_3	all_otherVMH31s	MPLKIP	-0.10592	-1.43797	0.165484	0.331927	ENSG00000168303
VMH31_3	all_otherVMH31s	WDYHV1	0.169906	1.4379	0.165502	0.331927	ENSG00000156795
VMH31_3	all_otherVMH31s	DNAJB5	-0.267535	-1.43797	0.165482	0.331927	ENSG00000137094
VMH31_5	all_otherVMH31s	LIPT1	-0.376395	-2.24753	0.0356697	0.331969	ENSG00000144182
VMH31_5	all_otherVMH31s	C2orf88	-0.792231	-2.24713	0.0356993	0.331969	ENSG00000187699
VMH31_5	all_otherVMH31s	FAM181B	0.340998	2.24696	0.0357116	0.331969	ENSG00000182103
VMH31_5	all_otherVMH31s	ITFG2	-0.362693	-2.24756	0.0356675	0.331969	ENSG00000111203
VMH31_4	all_otherVMH31s	BSDC1	0.10172	1.5497	0.13583	0.332014	ENSG00000160058
VMH31_4	all_otherVMH31s	POLR3C	-0.222479	-1.54974	0.135821	0.332014	ENSG00000186141
VMH31_4	all_otherVMH31s	SEM1	0.145098	1.54995	0.13577	0.332014	ENSG00000127922
VMH31_4	all_otherVMH31s	CLDN15	-0.314246	-1.54972	0.135826	0.332014	ENSG00000106404
VMH31_4	all_otherVMH31s	YAF2	0.146277	1.54988	0.135788	0.332014	ENSG00000015153
VMH31_3	all_otherVMH31s	KMT5B	-0.131831	-1.43752	0.16561	0.332094	ENSG00000110066
VMH31_1	all_otherVMH31s	HERPUD2	-0.538591	-2.68202	0.014126	0.332146	ENSG00000122557
VMH31_1	all_otherVMH31s	PEG10	0.265864	2.68449	0.0140495	0.332146	ENSG00000242265
VMH31_1	all_otherVMH31s	PDZD8	-0.207256	-2.68288	0.0140994	0.332146	ENSG00000165650
VMH31_1	all_otherVMH31s	MIF	0.178687	2.6823	0.0141173	0.332146	ENSG00000240972
VMH31_3	all_otherVMH31s	AARS2	-0.194503	-1.43709	0.165731	0.332186	ENSG00000124608
VMH31_3	all_otherVMH31s	FRMD4A	-0.233009	-1.43712	0.165721	0.332186	ENSG00000151474
VMH31_3	all_otherVMH31s	CHTF18	-0.445361	-1.43726	0.165683	0.332186	ENSG00000127586
VMH31_4	all_otherVMH31s	RAC3	-0.133667	-1.54881	0.136044	0.332467	ENSG00000169750
VMH31_4	all_otherVMH31s	XPC	0.113794	1.54841	0.136141	0.332503	ENSG00000154767
VMH31_4	all_otherVMH31s	RPL19	0.125824	1.5484	0.136143	0.332503	ENSG00000108298
VMH31_4	all_otherVMH31s	DNAL4	0.137969	1.54842	0.136137	0.332503	ENSG00000100246
VMH31_2	all_otherVMH31s	C4orf3	0.0748618	1.62117	0.119537	0.332525	ENSG00000164096
VMH31_2	all_otherVMH31s	AXIN2	-0.17304	-1.62129	0.119512	0.332525	ENSG00000168646
VMH31_1	all_otherVMH31s	RNF169	-0.271858	-2.68057	0.0141709	0.332582	ENSG00000166439
VMH31_2	all_otherVMH31s	FASTKD1	0.211952	1.62081	0.119614	0.332586	ENSG00000138399
VMH31_2	all_otherVMH31s	LZTS1	-0.268154	-1.62091	0.119591	0.332586	ENSG00000061337
VMH31_3	all_otherVMH31s	KCNK10	-0.2326	-1.43609	0.166013	0.3327	ENSG00000100433
VMH31_2	all_otherVMH31s	MED8	-0.142466	-1.62043	0.119696	0.332738	ENSG00000159479
VMH31_4	all_otherVMH31s	ZXDC	0.315616	1.5475	0.136357	0.332778	ENSG00000070476
VMH31_4	all_otherVMH31s	TMEM130	-0.0972067	-1.54743	0.136375	0.332778	ENSG00000166448
VMH31_4	all_otherVMH31s	KCNJ5	-0.26578	-1.54699	0.136482	0.332778	ENSG00000120457
VMH31_4	all_otherVMH31s	PRKAG1	0.16308	1.54701	0.136477	0.332778	ENSG00000181929
VMH31_4	all_otherVMH31s	KDM2B	-0.12219	-1.54699	0.13648	0.332778	ENSG00000089094
VMH31_4	all_otherVMH31s	TUFM	-0.0937362	-1.54726	0.136416	0.332778	ENSG00000178952
VMH31_4	all_otherVMH31s	USP14	-0.103809	-1.54702	0.136474	0.332778	ENSG00000101557
VMH31_4	all_otherVMH31s	ZNF708	-0.198342	-1.5477	0.136311	0.332778	ENSG00000182141
VMH31_3	all_otherVMH31s	WDHD1	0.351432	1.43563	0.166142	0.332859	ENSG00000198554
VMH31_3	all_otherVMH31s	MRI1	-0.592765	-1.43571	0.166119	0.332859	ENSG00000037757
VMH31_4	all_otherVMH31s	GTF2IRD2	0.189725	1.54663	0.136568	0.332919	ENSG00000196275
VMH31_4	all_otherVMH31s	ZNF853	0.0960369	1.54638	0.136628	0.332997	ENSG00000236609
VMH31_4	all_otherVMH31s	CYP26B1	0.376147	1.54615	0.136683	0.333063	ENSG00000003137
VMH31_2	all_otherVMH31s	RPF1	-0.118441	-1.61957	0.119881	0.333076	ENSG00000117133
VMH31_2	all_otherVMH31s	STAG1	0.176382	1.6194	0.119918	0.333076	ENSG00000118007
VMH31_2	all_otherVMH31s	ACHE	-0.118743	-1.61935	0.119928	0.333076	ENSG00000087085
VMH31_2	all_otherVMH31s	ECH1	-0.0870693	-1.61943	0.119912	0.333076	ENSG00000104823
VMH31_5	all_otherVMH31s	XRCC1	-0.168129	-2.245	0.0358566	0.333081	ENSG00000073050
VMH31_1	all_otherVMH31s	PDLIM3	-0.479065	-2.67905	0.0142185	0.333082	ENSG00000154553
VMH31_5	all_otherVMH31s	SPARCL1	0.293644	2.24458	0.0358882	0.333139	ENSG00000152583
VMH31_2	all_otherVMH31s	USP48	-0.103332	-1.61905	0.119994	0.333181	ENSG00000090686
VMH31_5	all_otherVMH31s	PGR	-0.942429	-2.24407	0.0359257	0.333252	ENSG00000082175
VMH31_4	all_otherVMH31s	FAM149A	-0.231481	-1.54558	0.13682	0.333259	ENSG00000109794
VMH31_4	all_otherVMH31s	PRKCSH	-0.109588	-1.54564	0.136805	0.333259	ENSG00000130175
VMH31_4	all_otherVMH31s	SDHAF1	0.167384	1.54544	0.136854	0.333273	ENSG00000205138
VMH31_3	all_otherVMH31s	PIWIL2	0.47011	1.43476	0.166387	0.3333	ENSG00000197181
VMH31_3	all_otherVMH31s	SCAP	0.116366	1.43465	0.166417	0.33331	ENSG00000114650
VMH31_5	all_otherVMH31s	AC008736.1	-0.942741	-2.24362	0.0359593	0.333328	ENSG00000267475
VMH31_3	all_otherVMH31s	MPP2	0.113385	1.43444	0.166477	0.33338	ENSG00000108852
VMH31_3	all_otherVMH31s	FAM117B	0.119371	1.43409	0.166575	0.333477	ENSG00000138439
VMH31_3	all_otherVMH31s	VSIG10L	0.193083	1.4341	0.166572	0.333477	ENSG00000186806
VMH31_2	all_otherVMH31s	EMC2	0.140345	1.61801	0.12022	0.333596	ENSG00000104412
VMH31_2	all_otherVMH31s	KMT5B	-0.186224	-1.61818	0.120182	0.333596	ENSG00000110066
VMH31_2	all_otherVMH31s	IFT46	0.130878	1.61798	0.120226	0.333596	ENSG00000118096
VMH31_4	all_otherVMH31s	AC231759.2	-0.213249	-1.54475	0.13702	0.333608	ENSG00000287215
VMH31_2	all_otherVMH31s	GCH1	-0.187288	-1.61774	0.120276	0.333658	ENSG00000131979
VMH31_4	all_otherVMH31s	C11orf24	0.275228	1.54453	0.137075	0.333673	ENSG00000171067
VMH31_2	all_otherVMH31s	MORN2	-0.127853	-1.61734	0.120364	0.333824	ENSG00000188010
VMH31_3	all_otherVMH31s	STXBP6	-0.229837	-1.4333	0.166798	0.333871	ENSG00000168952
VMH31_2	all_otherVMH31s	UBA1	-0.0862284	-1.61713	0.120409	0.333872	ENSG00000130985
VMH31_2	all_otherVMH31s	TEX26	-0.241364	-1.61684	0.120472	0.33397	ENSG00000175664
VMH31_2	all_otherVMH31s	SV2A	-0.0862026	-1.61609	0.120634	0.334034	ENSG00000159164
VMH31_2	all_otherVMH31s	TMEM161B-AS1	0.136281	1.61619	0.120614	0.334034	ENSG00000247828
VMH31_2	all_otherVMH31s	CUL7	-0.223914	-1.61628	0.120593	0.334034	ENSG00000044090
VMH31_2	all_otherVMH31s	LUC7L2	-0.107204	-1.61641	0.120565	0.334034	ENSG00000146963
VMH31_2	all_otherVMH31s	PHB2	-0.0804228	-1.61625	0.1206	0.334034	ENSG00000215021
VMH31_2	all_otherVMH31s	ADCK1	-0.197193	-1.61592	0.120672	0.334062	ENSG00000063761
VMH31_1	all_otherVMH31s	ANKRD65	0.278086	2.66766	0.0145787	0.334094	ENSG00000235098
VMH31_1	all_otherVMH31s	PGM3	-0.227053	-2.67186	0.0144449	0.334094	ENSG00000013375
VMH31_1	all_otherVMH31s	RFX3	-0.242359	-2.66833	0.0145573	0.334094	ENSG00000080298
VMH31_1	all_otherVMH31s	BAMBI	-0.447367	-2.67392	0.0143797	0.334094	ENSG00000095739
VMH31_1	all_otherVMH31s	KIF5B	-0.271908	-2.67079	0.0144789	0.334094	ENSG00000170759
VMH31_1	all_otherVMH31s	SLC25A16	-0.443938	-2.67437	0.0143656	0.334094	ENSG00000122912
VMH31_1	all_otherVMH31s	KLF13	-0.21065	-2.66769	0.0145777	0.334094	ENSG00000169926
VMH31_1	all_otherVMH31s	BAIAP3	0.154605	2.6748	0.0143518	0.334094	ENSG00000007516
VMH31_1	all_otherVMH31s	MRO	-0.540361	-2.67207	0.0144381	0.334094	ENSG00000134042
VMH31_1	all_otherVMH31s	PHLPP1	-0.273734	-2.67017	0.0144988	0.334094	ENSG00000081913
VMH31_1	all_otherVMH31s	PTTG1IP	-0.292981	-2.66988	0.0145078	0.334094	ENSG00000183255
VMH31_1	all_otherVMH31s	CECR2	-1.19661	-2.67675	0.0142904	0.334094	ENSG00000099954
VMH31_4	all_otherVMH31s	ASPH	0.0991408	1.54358	0.137302	0.334157	ENSG00000198363
VMH31_2	all_otherVMH31s	DHX33	-0.196431	-1.61558	0.120746	0.334189	ENSG00000005100
VMH31_2	all_otherVMH31s	RPA2	-0.155323	-1.61485	0.120904	0.334211	ENSG00000117748
VMH31_2	all_otherVMH31s	ABCG2	0.43971	1.61479	0.120919	0.334211	ENSG00000118777
VMH31_2	all_otherVMH31s	HLA-F	-0.215834	-1.6148	0.120916	0.334211	ENSG00000204642
VMH31_2	all_otherVMH31s	ZNF292	0.145334	1.61528	0.120811	0.334211	ENSG00000188994
VMH31_2	all_otherVMH31s	SNX30	-0.111723	-1.61533	0.1208	0.334211	ENSG00000148158
VMH31_2	all_otherVMH31s	SPTSSA	-0.152615	-1.61478	0.12092	0.334211	ENSG00000165389
VMH31_4	all_otherVMH31s	CNIH4	0.0989434	1.54327	0.137377	0.33427	ENSG00000143771
VMH31_1	all_otherVMH31s	AGO3	-0.28578	-2.66541	0.0146509	0.334294	ENSG00000126070
VMH31_1	all_otherVMH31s	NR1D2	-0.224721	-2.66492	0.0146667	0.334294	ENSG00000174738
VMH31_1	all_otherVMH31s	NEURL1	0.197395	2.66649	0.0146163	0.334294	ENSG00000107954
VMH31_1	all_otherVMH31s	SLC29A4	-0.197357	-2.66347	0.0147135	0.334297	ENSG00000164638
VMH31_1	all_otherVMH31s	USP6NL	-0.510072	-2.66328	0.0147197	0.334297	ENSG00000148429
VMH31_5	all_otherVMH31s	BCR	0.190135	2.24184	0.0360917	0.334319	ENSG00000186716
VMH31_4	all_otherVMH31s	GGPS1	0.122601	1.54301	0.13744	0.334355	ENSG00000152904
VMH31_1	all_otherVMH31s	NOP14-AS1	0.408763	2.65907	0.0148561	0.334394	ENSG00000249673
VMH31_1	all_otherVMH31s	AP5Z1	0.234288	2.65947	0.0148432	0.334394	ENSG00000242802
VMH31_1	all_otherVMH31s	DDIT4	-0.445752	-2.6604	0.0148129	0.334394	ENSG00000168209
VMH31_1	all_otherVMH31s	HAGHL	-0.276402	-2.66153	0.0147761	0.334394	ENSG00000103253
VMH31_1	all_otherVMH31s	GGA2	-0.27324	-2.66125	0.0147853	0.334394	ENSG00000103365
VMH31_2	all_otherVMH31s	DCAF6	-0.139345	-1.61424	0.121038	0.334427	ENSG00000143164
VMH31_2	all_otherVMH31s	CEP170B	0.139241	1.61416	0.121054	0.334427	ENSG00000099814
VMH31_3	all_otherVMH31s	PHLDB3	0.194363	1.43218	0.167115	0.334455	ENSG00000176531
VMH31_3	all_otherVMH31s	LPL	0.342783	1.432	0.167166	0.334507	ENSG00000175445
VMH31_2	all_otherVMH31s	CAPN1	-0.135411	-1.61357	0.121184	0.334643	ENSG00000014216
VMH31_2	all_otherVMH31s	TRIP11	0.231508	1.61355	0.121188	0.334643	ENSG00000100815
VMH31_3	all_otherVMH31s	CLIC5	-0.648845	-1.43139	0.167339	0.334742	ENSG00000112782
VMH31_3	all_otherVMH31s	STK38L	-0.14065	-1.43132	0.167358	0.334742	ENSG00000211455
VMH31_3	all_otherVMH31s	PARVB	-0.102489	-1.43135	0.167349	0.334742	ENSG00000188677
VMH31_1	all_otherVMH31s	IER5L	-0.419778	-2.65777	0.0148985	0.334754	ENSG00000188483
VMH31_3	all_otherVMH31s	SRRT	0.104316	1.43113	0.16741	0.334794	ENSG00000087087
VMH31_3	all_otherVMH31s	CC2D1B	-0.171442	-1.43081	0.167502	0.334901	ENSG00000154222
VMH31_3	all_otherVMH31s	PQBP1	-0.0950467	-1.43077	0.167513	0.334901	ENSG00000102103
VMH31_5	all_otherVMH31s	PLTP	0.203858	2.24064	0.0361818	0.334917	ENSG00000100979
VMH31_2	all_otherVMH31s	KCNQ5	-0.199695	-1.61284	0.121343	0.334918	ENSG00000185760
VMH31_2	all_otherVMH31s	RABGGTA	-0.115329	-1.61293	0.121323	0.334918	ENSG00000100949
VMH31_2	all_otherVMH31s	ADAMTS1	0.541518	1.61249	0.12142	0.335053	ENSG00000154734
VMH31_2	all_otherVMH31s	DTD2	0.148968	1.61231	0.121458	0.335083	ENSG00000129480
VMH31_5	all_otherVMH31s	AL096814.2	-0.554706	-2.23868	0.036328	0.33509	ENSG00000287363
VMH31_5	all_otherVMH31s	PTS	-0.197446	-2.23951	0.036266	0.33509	ENSG00000150787
VMH31_5	all_otherVMH31s	POP4	0.181904	2.23946	0.0362701	0.33509	ENSG00000105171
VMH31_5	all_otherVMH31s	UBA2	-0.132427	-2.23878	0.0363208	0.33509	ENSG00000126261
VMH31_5	all_otherVMH31s	GTPBP1	-0.344229	-2.23918	0.0362905	0.33509	ENSG00000100226
VMH31_1	all_otherVMH31s	BBS2	-0.232206	-2.65645	0.0149418	0.335131	ENSG00000125124
VMH31_4	all_otherVMH31s	METTL7A	0.241476	1.54149	0.137808	0.335181	ENSG00000185432
VMH31_3	all_otherVMH31s	BX284668.5	-0.201922	-1.4299	0.16776	0.335203	ENSG00000238142
VMH31_3	all_otherVMH31s	PTPRR	0.130184	1.43011	0.167701	0.335203	ENSG00000153233
VMH31_3	all_otherVMH31s	NFATC3	-0.25072	-1.42999	0.167736	0.335203	ENSG00000072736
VMH31_3	all_otherVMH31s	TRABD	-0.215657	-1.42988	0.167765	0.335203	ENSG00000170638
VMH31_1	all_otherVMH31s	MAEA	0.153823	2.6555	0.014973	0.335236	ENSG00000090316
VMH31_4	all_otherVMH31s	ITM2B	0.14307	1.54128	0.137859	0.335236	ENSG00000136156
VMH31_2	all_otherVMH31s	CEP44	-0.279531	-1.61179	0.121573	0.335321	ENSG00000164118
VMH31_3	all_otherVMH31s	ZNF273	-0.64364	-1.42954	0.167861	0.335344	ENSG00000198039
VMH31_3	all_otherVMH31s	AC018647.2	-0.175194	-1.42938	0.167908	0.335387	ENSG00000271122
VMH31_5	all_otherVMH31s	CEMIP	-0.857176	-2.23762	0.0364075	0.335399	ENSG00000103888
VMH31_5	all_otherVMH31s	CCR10	-0.902911	-2.23722	0.0364381	0.335399	ENSG00000184451
VMH31_5	all_otherVMH31s	AC027601.6	-0.718343	-2.23744	0.0364212	0.335399	ENSG00000287431
VMH31_4	all_otherVMH31s	GPX3	-0.109895	-1.54088	0.137958	0.335407	ENSG00000211445
VMH31_4	all_otherVMH31s	SDE2	0.156391	1.54064	0.138015	0.335477	ENSG00000143751
VMH31_2	all_otherVMH31s	H2AFZ	-0.139035	-1.61117	0.121708	0.33554	ENSG00000164032
VMH31_2	all_otherVMH31s	SERAC1	-0.244205	-1.61122	0.121697	0.33554	ENSG00000122335
VMH31_3	all_otherVMH31s	EXOSC10	-0.127944	-1.42848	0.168164	0.335598	ENSG00000171824
VMH31_3	all_otherVMH31s	TRAPPC11	0.0966406	1.42847	0.168165	0.335598	ENSG00000168538
VMH31_3	all_otherVMH31s	NDUFAF6	-0.181998	-1.42864	0.168118	0.335598	ENSG00000156170
VMH31_3	all_otherVMH31s	LRRIQ1	-0.304888	-1.42853	0.168148	0.335598	ENSG00000133640
VMH31_3	all_otherVMH31s	ERBB2	-0.212946	-1.4286	0.168129	0.335598	ENSG00000141736
VMH31_3	all_otherVMH31s	IRGQ	0.0973181	1.42862	0.168124	0.335598	ENSG00000167378
VMH31_2	all_otherVMH31s	DYNLT3	0.111113	1.61086	0.121775	0.335648	ENSG00000165169
VMH31_3	all_otherVMH31s	EIPR1	-0.102005	-1.42827	0.168221	0.335661	ENSG00000032389
VMH31_2	all_otherVMH31s	PDE11A	-0.31257	-1.61043	0.12187	0.335679	ENSG00000128655
VMH31_2	all_otherVMH31s	SPEG	-0.128709	-1.6106	0.121832	0.335679	ENSG00000072195
VMH31_2	all_otherVMH31s	ALKBH6	-0.142877	-1.61049	0.121856	0.335679	ENSG00000239382
VMH31_3	all_otherVMH31s	AUXG01000058.1	0.20713	1.42811	0.168268	0.335703	ENSG00000286214
VMH31_2	all_otherVMH31s	RINL	-0.148461	-1.61	0.121965	0.335863	ENSG00000187994
VMH31_2	all_otherVMH31s	PPP3CA	-0.166525	-1.60985	0.121996	0.335873	ENSG00000138814
VMH31_3	all_otherVMH31s	CDK3	-0.473074	-1.42766	0.168396	0.335908	ENSG00000250506
VMH31_3	all_otherVMH31s	STOML2	0.104737	1.42755	0.168428	0.335923	ENSG00000165283
VMH31_4	all_otherVMH31s	LDHB	-0.0999194	-1.53972	0.138238	0.335949	ENSG00000111716
VMH31_3	all_otherVMH31s	NRP1	-0.134101	-1.42741	0.168468	0.335951	ENSG00000099250
VMH31_1	all_otherVMH31s	NIN	-0.321635	-2.65363	0.0150345	0.336018	ENSG00000100503
VMH31_1	all_otherVMH31s	NUDT17	-0.364736	-2.6452	0.0153148	0.336095	ENSG00000186364
VMH31_1	all_otherVMH31s	TRIM58	-1.08648	-2.64424	0.015347	0.336095	ENSG00000162722
VMH31_1	all_otherVMH31s	DNAH7	-0.948105	-2.64807	0.0152187	0.336095	ENSG00000118997
VMH31_1	all_otherVMH31s	OCIAD2	0.216037	2.64348	0.0153724	0.336095	ENSG00000145247
VMH31_1	all_otherVMH31s	LINC01094	-1.0702	-2.65081	0.0151276	0.336095	ENSG00000251442
VMH31_1	all_otherVMH31s	CYB5R4	-0.377026	-2.64497	0.0153225	0.336095	ENSG00000065615
VMH31_1	all_otherVMH31s	BRAF	0.196526	2.65154	0.0151034	0.336095	ENSG00000157764
VMH31_1	all_otherVMH31s	CAMSAP1	-0.280721	-2.64618	0.0152819	0.336095	ENSG00000130559
VMH31_1	all_otherVMH31s	SRP54	0.202277	2.64375	0.0153633	0.336095	ENSG00000100883
VMH31_1	all_otherVMH31s	TLCD1	-0.537651	-2.64098	0.0154569	0.336095	ENSG00000160606
VMH31_1	all_otherVMH31s	GNG7	-0.225954	-2.64096	0.0154575	0.336095	ENSG00000176533
VMH31_1	all_otherVMH31s	ZNF439	0.446042	2.6458	0.0152948	0.336095	ENSG00000171291
VMH31_1	all_otherVMH31s	WDR83	0.266989	2.65203	0.0150873	0.336095	ENSG00000123154
VMH31_1	all_otherVMH31s	PNMA8A	0.152778	2.644	0.0153549	0.336095	ENSG00000182013
VMH31_1	all_otherVMH31s	RBM12	0.182337	2.64262	0.0154014	0.336095	ENSG00000244462
VMH31_1	all_otherVMH31s	GET1	0.182156	2.6408	0.015463	0.336095	ENSG00000182093
VMH31_4	all_otherVMH31s	ACLY	-0.115915	-1.53932	0.138335	0.336116	ENSG00000131473
VMH31_4	all_otherVMH31s	RNH1	0.118383	1.53891	0.138437	0.336224	ENSG00000023191
VMH31_4	all_otherVMH31s	CEP170B	-0.183617	-1.53901	0.138411	0.336224	ENSG00000099814
VMH31_3	all_otherVMH31s	RNF169	-0.23489	-1.42674	0.168657	0.336278	ENSG00000166439
VMH31_3	all_otherVMH31s	CTSC	0.228054	1.42649	0.168729	0.33637	ENSG00000109861
VMH31_3	all_otherVMH31s	EHMT1	-0.176556	-1.42638	0.16876	0.336382	ENSG00000181090
VMH31_3	all_otherVMH31s	PAXX	-0.117788	-1.42628	0.16879	0.336385	ENSG00000148362
VMH31_3	all_otherVMH31s	TTC9	-0.109362	-1.4262	0.168812	0.336385	ENSG00000133985
VMH31_4	all_otherVMH31s	MLLT11	-0.0913662	-1.53841	0.138558	0.336406	ENSG00000213190
VMH31_4	all_otherVMH31s	KANSL1L	0.224107	1.53837	0.138569	0.336406	ENSG00000144445
VMH31_2	all_otherVMH31s	NPEPL1	-0.218633	-1.6088	0.122226	0.33643	ENSG00000215440
VMH31_2	all_otherVMH31s	NCS1	0.0893652	1.60866	0.122258	0.336439	ENSG00000107130
VMH31_3	all_otherVMH31s	NFASC	0.131972	1.42514	0.169114	0.33649	ENSG00000163531
VMH31_3	all_otherVMH31s	ACAD11	-0.172133	-1.42586	0.16891	0.33649	ENSG00000240303
VMH31_3	all_otherVMH31s	NFKB1	-0.231325	-1.42516	0.169109	0.33649	ENSG00000109320
VMH31_3	all_otherVMH31s	FEM1C	0.134403	1.4252	0.169098	0.33649	ENSG00000145780
VMH31_3	all_otherVMH31s	HSPA1L	-0.534519	-1.42549	0.169015	0.33649	ENSG00000204390
VMH31_3	all_otherVMH31s	WDR5	0.128483	1.42531	0.169065	0.33649	ENSG00000196363
VMH31_3	all_otherVMH31s	CEP126	0.205878	1.42515	0.169113	0.33649	ENSG00000110318
VMH31_3	all_otherVMH31s	CCNDBP1	0.10411	1.42513	0.169118	0.33649	ENSG00000166946
VMH31_3	all_otherVMH31s	EPG5	0.126308	1.42566	0.168965	0.33649	ENSG00000152223
VMH31_3	all_otherVMH31s	ACOT8	0.143239	1.42584	0.168916	0.33649	ENSG00000101473
VMH31_5	all_otherVMH31s	MRPS10	-0.273848	-2.23503	0.0366028	0.336679	ENSG00000048544
VMH31_3	all_otherVMH31s	TP53TG1	-0.142631	-1.42461	0.169266	0.336684	ENSG00000182165
VMH31_3	all_otherVMH31s	MGRN1	0.139612	1.42468	0.169246	0.336684	ENSG00000102858
VMH31_2	all_otherVMH31s	ARPC1A	-0.0942777	-1.60789	0.122427	0.336702	ENSG00000241685
VMH31_2	all_otherVMH31s	CLBA1	-0.201545	-1.60785	0.122435	0.336702	ENSG00000140104
VMH31_2	all_otherVMH31s	NFE2L1	-0.092412	-1.60772	0.122465	0.336702	ENSG00000082641
VMH31_2	all_otherVMH31s	MAVS	0.141438	1.60774	0.12246	0.336702	ENSG00000088888
VMH31_4	all_otherVMH31s	CDC7	0.266436	1.53729	0.138831	0.336806	ENSG00000097046
VMH31_4	all_otherVMH31s	ABHD18	0.170063	1.53741	0.138802	0.336806	ENSG00000164074
VMH31_4	all_otherVMH31s	GRIK2	0.168217	1.53682	0.138945	0.336806	ENSG00000164418
VMH31_4	all_otherVMH31s	UNC5B	0.313002	1.53713	0.138871	0.336806	ENSG00000107731
VMH31_4	all_otherVMH31s	VCPKMT	-0.166943	-1.53688	0.138932	0.336806	ENSG00000100483
VMH31_4	all_otherVMH31s	NOTCH3	-0.259247	-1.5368	0.13895	0.336806	ENSG00000074181
VMH31_4	all_otherVMH31s	EMP3	0.276761	1.53675	0.138962	0.336806	ENSG00000142227
VMH31_4	all_otherVMH31s	PSMA7	0.114942	1.53721	0.13885	0.336806	ENSG00000101182
VMH31_5	all_otherVMH31s	DAG1	0.162203	2.23448	0.0366446	0.336828	ENSG00000173402
VMH31_4	all_otherVMH31s	SSH3	-0.156204	-1.53659	0.139001	0.336832	ENSG00000172830
VMH31_3	all_otherVMH31s	HSPA5	0.103167	1.42421	0.16938	0.336861	ENSG00000044574
VMH31_3	all_otherVMH31s	FAM110B	0.111906	1.42392	0.169464	0.336928	ENSG00000169122
VMH31_3	all_otherVMH31s	ZNF382	0.195475	1.42392	0.169462	0.336928	ENSG00000161298
VMH31_3	all_otherVMH31s	IPCEF1	0.194542	1.42366	0.169539	0.337025	ENSG00000074706
VMH31_2	all_otherVMH31s	TRIP13	-0.372524	-1.60684	0.122658	0.337156	ENSG00000071539
VMH31_5	all_otherVMH31s	SYNGR3	-0.189833	-2.23358	0.0367125	0.337216	ENSG00000127561
VMH31_3	all_otherVMH31s	SULF2	-0.199496	-1.42316	0.169679	0.337254	ENSG00000196562
VMH31_2	all_otherVMH31s	SENP7	-0.139501	-1.60625	0.122789	0.337315	ENSG00000138468
VMH31_2	all_otherVMH31s	CSMD3	-0.199967	-1.60567	0.122916	0.337315	ENSG00000164796
VMH31_2	all_otherVMH31s	PML	0.15149	1.60637	0.122761	0.337315	ENSG00000140464
VMH31_2	all_otherVMH31s	COX5A	0.0991575	1.60573	0.122903	0.337315	ENSG00000178741
VMH31_2	all_otherVMH31s	GCDH	0.195356	1.6056	0.122932	0.337315	ENSG00000105607
VMH31_2	all_otherVMH31s	ZNF112	-0.335026	-1.60604	0.122834	0.337315	ENSG00000062370
VMH31_2	all_otherVMH31s	ZNF667-AS1	-0.105123	-1.60614	0.122811	0.337315	ENSG00000166770
VMH31_2	all_otherVMH31s	FUNDC1	-0.09289	-1.60556	0.12294	0.337315	ENSG00000069509
VMH31_3	all_otherVMH31s	SERPINH1	-0.517648	-1.42287	0.169765	0.337375	ENSG00000149257
VMH31_4	all_otherVMH31s	LRRC56	-0.426456	-1.53554	0.139258	0.337383	ENSG00000161328
VMH31_4	all_otherVMH31s	RALGDS	0.123472	1.53528	0.139321	0.337398	ENSG00000160271
VMH31_4	all_otherVMH31s	GGT7	-0.150493	-1.53531	0.139314	0.337398	ENSG00000131067
VMH31_3	all_otherVMH31s	RPL26L1	-0.112613	-1.42256	0.169851	0.337408	ENSG00000037241
VMH31_3	all_otherVMH31s	SYT12	0.128455	1.42245	0.169883	0.337408	ENSG00000173227
VMH31_3	all_otherVMH31s	NOP9	-0.619713	-1.42266	0.169824	0.337408	ENSG00000196943
VMH31_3	all_otherVMH31s	ZNF397	-0.186093	-1.42253	0.169862	0.337408	ENSG00000186812
VMH31_3	all_otherVMH31s	ANKEF1	-0.512086	-1.42207	0.169992	0.337574	ENSG00000132623
VMH31_5	all_otherVMH31s	MYDGF	-0.170907	-2.23271	0.0367785	0.337586	ENSG00000074842
VMH31_3	all_otherVMH31s	DRC1	-0.162043	-1.42192	0.170035	0.337608	ENSG00000157856
VMH31_3	all_otherVMH31s	RNF40	0.114822	1.42165	0.170114	0.337665	ENSG00000103549
VMH31_3	all_otherVMH31s	ZNF324	0.1557	1.42173	0.17009	0.337665	ENSG00000083812
VMH31_2	all_otherVMH31s	UGGT1	-0.137783	-1.60473	0.123124	0.337667	ENSG00000136731
VMH31_2	all_otherVMH31s	DCTN4	0.105236	1.60472	0.123125	0.337667	ENSG00000132912
VMH31_4	all_otherVMH31s	METTL5	0.105784	1.53434	0.139551	0.337781	ENSG00000138382
VMH31_4	all_otherVMH31s	PTPA	-0.128198	-1.53429	0.139565	0.337781	ENSG00000119383
VMH31_4	all_otherVMH31s	CCNA1	-0.268167	-1.53449	0.139515	0.337781	ENSG00000133101
VMH31_4	all_otherVMH31s	CBWD2	0.250126	1.53416	0.139596	0.337786	ENSG00000136682
VMH31_2	all_otherVMH31s	TET3	0.207021	1.60439	0.123198	0.337787	ENSG00000187605
VMH31_2	all_otherVMH31s	CIT	-0.117088	-1.60427	0.123224	0.337787	ENSG00000122966
VMH31_3	all_otherVMH31s	MAP3K21	0.226952	1.42131	0.170212	0.337809	ENSG00000143674
VMH31_3	all_otherVMH31s	WDR82	0.12898	1.42112	0.170265	0.337865	ENSG00000164091
VMH31_4	all_otherVMH31s	ENTPD2	0.274234	1.53381	0.139683	0.337928	ENSG00000054179
VMH31_4	all_otherVMH31s	DMAC2L	0.160776	1.53362	0.13973	0.337971	ENSG00000125375
VMH31_4	all_otherVMH31s	DMAP1	-0.169563	-1.5334	0.139783	0.338002	ENSG00000178028
VMH31_4	all_otherVMH31s	ASB3	0.165515	1.53267	0.139961	0.338002	ENSG00000115239
VMH31_4	all_otherVMH31s	CBX3	0.115083	1.53263	0.139972	0.338002	ENSG00000122565
VMH31_4	all_otherVMH31s	CPQ	0.174102	1.53282	0.139926	0.338002	ENSG00000104324
VMH31_4	all_otherVMH31s	RASSF3	-0.54831	-1.53272	0.13995	0.338002	ENSG00000153179
VMH31_4	all_otherVMH31s	L2HGDH	-0.187569	-1.53295	0.139892	0.338002	ENSG00000087299
VMH31_4	all_otherVMH31s	PTPRS	-0.319816	-1.53306	0.139866	0.338002	ENSG00000105426
VMH31_4	all_otherVMH31s	ISYNA1	-0.167549	-1.53314	0.139847	0.338002	ENSG00000105655
VMH31_2	all_otherVMH31s	FAM222A	0.145751	1.60373	0.123345	0.33804	ENSG00000139438
VMH31_3	all_otherVMH31s	SPTSSB	0.152809	1.42065	0.170401	0.338083	ENSG00000196542
VMH31_5	all_otherVMH31s	TYSND1	-0.328599	-2.23162	0.0368611	0.338108	ENSG00000156521
VMH31_3	all_otherVMH31s	COPS2	0.0924498	1.4205	0.170443	0.338115	ENSG00000166200
VMH31_5	all_otherVMH31s	KCNN3	0.311456	2.2297	0.0370073	0.338115	ENSG00000143603
VMH31_5	all_otherVMH31s	NTPCR	-0.128177	-2.23032	0.0369604	0.338115	ENSG00000135778
VMH31_5	all_otherVMH31s	CDV3	0.201129	2.23077	0.0369262	0.338115	ENSG00000091527
VMH31_5	all_otherVMH31s	GOLPH3	-0.208523	-2.22972	0.0370063	0.338115	ENSG00000113384
VMH31_5	all_otherVMH31s	COQ3	0.172545	2.23006	0.0369803	0.338115	ENSG00000132423
VMH31_5	all_otherVMH31s	FOXO4	0.278763	2.22959	0.0370164	0.338115	ENSG00000184481
VMH31_3	all_otherVMH31s	MNT	0.173799	1.42024	0.170518	0.338215	ENSG00000070444
VMH31_1	all_otherVMH31s	RPL11	-0.171325	-2.63368	0.0157056	0.338246	ENSG00000142676
VMH31_1	all_otherVMH31s	OMA1	-1.04072	-2.62047	0.0161655	0.338246	ENSG00000162600
VMH31_1	all_otherVMH31s	NFIA	-0.400814	-2.59982	0.0169101	0.338246	ENSG00000162599
VMH31_1	all_otherVMH31s	LRRC8C	0.231418	2.59481	0.0170956	0.338246	ENSG00000171488
VMH31_1	all_otherVMH31s	KCNJ10	-0.340023	-2.63483	0.0156662	0.338246	ENSG00000177807
VMH31_1	all_otherVMH31s	SMG7	-0.251731	-2.59791	0.0169805	0.338246	ENSG00000116698
VMH31_1	all_otherVMH31s	PLGLB1	0.319009	2.62925	0.0158585	0.338246	ENSG00000183281
VMH31_1	all_otherVMH31s	C1QL2	0.525441	2.61194	0.0164694	0.338246	ENSG00000144119
VMH31_1	all_otherVMH31s	CHDH	-0.559136	-2.61923	0.0162096	0.338246	ENSG00000016391
VMH31_1	all_otherVMH31s	ARF4	0.18497	2.62801	0.0159016	0.338246	ENSG00000168374
VMH31_1	all_otherVMH31s	LRIG1	-0.357105	-2.611	0.0165032	0.338246	ENSG00000144749
VMH31_1	all_otherVMH31s	ZNF595	-1.15369	-2.61661	0.0163023	0.338246	ENSG00000272602
VMH31_1	all_otherVMH31s	NR2F1	-0.246742	-2.60563	0.0166974	0.338246	ENSG00000175745
VMH31_1	all_otherVMH31s	PCSK1	0.33381	2.62371	0.0160518	0.338246	ENSG00000175426
VMH31_1	all_otherVMH31s	SHROOM1	0.276709	2.60339	0.0167792	0.338246	ENSG00000164403
VMH31_1	all_otherVMH31s	KLHL3	0.220487	2.6018	0.0168371	0.338246	ENSG00000146021
VMH31_1	all_otherVMH31s	PTK7	0.257326	2.60178	0.0168381	0.338246	ENSG00000112655
VMH31_1	all_otherVMH31s	CLIC5	-0.36464	-2.62477	0.0160146	0.338246	ENSG00000112782
VMH31_1	all_otherVMH31s	RAB32	-1.23834	-2.62113	0.0161424	0.338246	ENSG00000118508
VMH31_1	all_otherVMH31s	AC105446.1	0.274511	2.62878	0.0158748	0.338246	ENSG00000227053
VMH31_1	all_otherVMH31s	DUS4L	-0.352508	-2.62671	0.0159469	0.338246	ENSG00000105865
VMH31_1	all_otherVMH31s	CTTNBP2	-0.258555	-2.59767	0.0169893	0.338246	ENSG00000077063
VMH31_1	all_otherVMH31s	HIPK2	-0.330942	-2.6208	0.0161539	0.338246	ENSG00000064393
VMH31_1	all_otherVMH31s	TAF2	-0.291888	-2.59969	0.0169147	0.338246	ENSG00000064313
VMH31_1	all_otherVMH31s	ADAMTSL1	0.648865	2.59833	0.0169649	0.338246	ENSG00000178031
VMH31_1	all_otherVMH31s	FSD1L	0.229056	2.61471	0.0163701	0.338246	ENSG00000106701
VMH31_1	all_otherVMH31s	ST6GALNAC6	-0.213105	-2.60713	0.0166428	0.338246	ENSG00000160408
VMH31_1	all_otherVMH31s	TASOR2	-0.372486	-2.6099	0.0165426	0.338246	ENSG00000108021
VMH31_1	all_otherVMH31s	DRD4	0.375838	2.6347	0.0156707	0.338246	ENSG00000069696
VMH31_1	all_otherVMH31s	EPS8L2	0.424506	2.60182	0.0168365	0.338246	ENSG00000177106
VMH31_1	all_otherVMH31s	CAT	-0.41874	-2.63288	0.0157333	0.338246	ENSG00000121691
VMH31_1	all_otherVMH31s	COMMD9	-0.245802	-2.61814	0.0162481	0.338246	ENSG00000110442
VMH31_1	all_otherVMH31s	KCNA1	-0.443937	-2.59652	0.017032	0.338246	ENSG00000111262
VMH31_1	all_otherVMH31s	MGST1	-0.376918	-2.59993	0.016906	0.338246	ENSG00000008394
VMH31_1	all_otherVMH31s	METTL7A	-0.446839	-2.59927	0.0169303	0.338246	ENSG00000185432
VMH31_1	all_otherVMH31s	RASSF3	-0.931983	-2.60754	0.0166282	0.338246	ENSG00000153179
VMH31_1	all_otherVMH31s	PYGL	0.470444	2.60313	0.0167887	0.338246	ENSG00000100504
VMH31_1	all_otherVMH31s	ACYP1	0.22099	2.63479	0.0156677	0.338246	ENSG00000119640
VMH31_1	all_otherVMH31s	TDP1	0.336944	2.59453	0.0171059	0.338246	ENSG00000042088
VMH31_1	all_otherVMH31s	DGLUCY	-0.247129	-2.63119	0.0157913	0.338246	ENSG00000133943
VMH31_1	all_otherVMH31s	CTXND1	-0.364781	-2.60174	0.0168396	0.338246	ENSG00000259417
VMH31_1	all_otherVMH31s	DNASE1	-1.23535	-2.6022	0.0168226	0.338246	ENSG00000213918
VMH31_1	all_otherVMH31s	MTSS2	-0.479552	-2.60915	0.0165698	0.338246	ENSG00000132613
VMH31_1	all_otherVMH31s	RILP	0.341156	2.63688	0.0155962	0.338246	ENSG00000167705
VMH31_1	all_otherVMH31s	ERN1	-1.12127	-2.60084	0.0168726	0.338246	ENSG00000178607
VMH31_1	all_otherVMH31s	JPT1	0.1647	2.6311	0.0157945	0.338246	ENSG00000189159
VMH31_1	all_otherVMH31s	KATNAL2	-1.02504	-2.59733	0.0170019	0.338246	ENSG00000167216
VMH31_1	all_otherVMH31s	ZNF493	-0.358591	-2.62123	0.0161387	0.338246	ENSG00000196268
VMH31_1	all_otherVMH31s	ZNF30	-0.534189	-2.61512	0.0163554	0.338246	ENSG00000168661
VMH31_1	all_otherVMH31s	LGI4	-0.354409	-2.63017	0.0158268	0.338246	ENSG00000153902
VMH31_1	all_otherVMH31s	ZSCAN18	0.141039	2.5962	0.0170439	0.338246	ENSG00000121413
VMH31_1	all_otherVMH31s	CST3	-0.269255	-2.59559	0.0170665	0.338246	ENSG00000101439
VMH31_1	all_otherVMH31s	COL9A3	-0.493534	-2.6111	0.0164995	0.338246	ENSG00000092758
VMH31_1	all_otherVMH31s	LINC01315	0.340874	2.60344	0.0167772	0.338246	ENSG00000229891
VMH31_1	all_otherVMH31s	PDK3	0.282835	2.59434	0.0171128	0.338246	ENSG00000067992
VMH31_1	all_otherVMH31s	ZNF182	-1.05693	-2.59794	0.0169793	0.338246	ENSG00000147118
VMH31_1	all_otherVMH31s	AC244090.1	-0.381226	-2.60445	0.0167404	0.338246	ENSG00000197180
VMH31_1	all_otherVMH31s	CMC4	-0.251623	-2.62307	0.0160741	0.338246	ENSG00000182712
VMH31_3	all_otherVMH31s	MOG	-0.50656	-1.41995	0.170602	0.338291	ENSG00000204655
VMH31_3	all_otherVMH31s	NRDE2	0.122679	1.41984	0.170633	0.338291	ENSG00000119720
VMH31_3	all_otherVMH31s	AC005562.1	-0.258015	-1.41991	0.170613	0.338291	ENSG00000214719
VMH31_4	all_otherVMH31s	KDM3A	0.178369	1.53189	0.140154	0.338374	ENSG00000115548
VMH31_3	all_otherVMH31s	ZNF181	-0.251213	-1.41959	0.170706	0.338386	ENSG00000197841
VMH31_4	all_otherVMH31s	YIPF1	0.167852	1.5314	0.140275	0.338595	ENSG00000058799
VMH31_3	all_otherVMH31s	CCDC189	-0.26938	-1.41913	0.170838	0.338596	ENSG00000196118
VMH31_3	all_otherVMH31s	SLC38A10	-0.121369	-1.41902	0.17087	0.338611	ENSG00000157637
VMH31_5	all_otherVMH31s	C1QB	0.59242	2.22569	0.0373145	0.338692	ENSG00000173369
VMH31_5	all_otherVMH31s	LINC01138	-0.312926	-2.22583	0.0373042	0.338692	ENSG00000274020
VMH31_5	all_otherVMH31s	PROX1	-0.419017	-2.22743	0.0371812	0.338692	ENSG00000117707
VMH31_5	all_otherVMH31s	SNCB	0.187252	2.22692	0.0372207	0.338692	ENSG00000074317
VMH31_5	all_otherVMH31s	ZNF117	-0.29702	-2.2254	0.0373374	0.338692	ENSG00000152926
VMH31_5	all_otherVMH31s	ST7	-0.242853	-2.22769	0.0371611	0.338692	ENSG00000004866
VMH31_5	all_otherVMH31s	TMEM117	-0.529056	-2.22557	0.0373238	0.338692	ENSG00000139173
VMH31_5	all_otherVMH31s	TICAM1	-0.534285	-2.22629	0.0372683	0.338692	ENSG00000127666
VMH31_5	all_otherVMH31s	ZNF529	-0.155869	-2.22664	0.0372421	0.338692	ENSG00000186020
VMH31_5	all_otherVMH31s	MBNL3	-0.368635	-2.2258	0.0373063	0.338692	ENSG00000076770
VMH31_2	all_otherVMH31s	PPP1R15B	-0.135816	-1.6025	0.123618	0.33871	ENSG00000158615
VMH31_5	all_otherVMH31s	GSK3B	-0.175024	-2.22417	0.037432	0.338848	ENSG00000082701
VMH31_5	all_otherVMH31s	TPK1	-0.9725	-2.22442	0.0374127	0.338848	ENSG00000196511
VMH31_5	all_otherVMH31s	DNAJB6	-0.122292	-2.22435	0.0374179	0.338848	ENSG00000105993
VMH31_5	all_otherVMH31s	M1AP	-0.606256	-2.22333	0.0374963	0.338884	ENSG00000159374
VMH31_5	all_otherVMH31s	DCUN1D1	0.187086	2.22133	0.037651	0.338884	ENSG00000043093
VMH31_5	all_otherVMH31s	GPBP1	0.148868	2.22335	0.0374953	0.338884	ENSG00000062194
VMH31_5	all_otherVMH31s	GSDMD	0.379469	2.22226	0.0375796	0.338884	ENSG00000104518
VMH31_5	all_otherVMH31s	RMI1	-0.223946	-2.2209	0.0376849	0.338884	ENSG00000178966
VMH31_5	all_otherVMH31s	EPS8L2	-0.300059	-2.22099	0.0376781	0.338884	ENSG00000177106
VMH31_5	all_otherVMH31s	ACSBG1	0.261613	2.2212	0.0376611	0.338884	ENSG00000103740
VMH31_5	all_otherVMH31s	IFT140	-0.275575	-2.22211	0.0375909	0.338884	ENSG00000187535
VMH31_5	all_otherVMH31s	ZNF681	-1.10534	-2.22078	0.0376939	0.338884	ENSG00000196172
VMH31_5	all_otherVMH31s	TPST2	0.196788	2.22168	0.0376242	0.338884	ENSG00000128294
VMH31_2	all_otherVMH31s	PABPC4	0.0944458	1.60206	0.123715	0.338899	ENSG00000090621
VMH31_3	all_otherVMH31s	CBX8	-0.470689	-1.41832	0.171071	0.338957	ENSG00000141570
VMH31_3	all_otherVMH31s	RPUSD1	0.190609	1.41797	0.17117	0.339053	ENSG00000007376
VMH31_3	all_otherVMH31s	PIN4	-0.138011	-1.41805	0.171147	0.339053	ENSG00000102309
VMH31_3	all_otherVMH31s	MED27	-0.161022	-1.41788	0.171196	0.339054	ENSG00000160563
VMH31_3	all_otherVMH31s	TBC1D7	0.172295	1.41772	0.171245	0.3391	ENSG00000145979
VMH31_3	all_otherVMH31s	MGARP	-0.224556	-1.41762	0.171272	0.339103	ENSG00000137463
VMH31_4	all_otherVMH31s	DVL3	-0.165558	-1.5301	0.140595	0.339106	ENSG00000161202
VMH31_4	all_otherVMH31s	CTHRC1	-0.351278	-1.53026	0.140554	0.339106	ENSG00000164932
VMH31_4	all_otherVMH31s	SUPT6H	-0.107675	-1.53034	0.140536	0.339106	ENSG00000109111
VMH31_4	all_otherVMH31s	DDA1	-0.0916042	-1.52996	0.14063	0.339106	ENSG00000130311
VMH31_4	all_otherVMH31s	MAMLD1	-0.152297	-1.53003	0.140611	0.339106	ENSG00000013619
VMH31_3	all_otherVMH31s	CNST	0.0783419	1.41753	0.171299	0.339106	ENSG00000162852
VMH31_3	all_otherVMH31s	H1FX	-0.0993927	-1.41719	0.171395	0.339169	ENSG00000184897
VMH31_3	all_otherVMH31s	COL9A1	-0.324447	-1.41715	0.171407	0.339169	ENSG00000112280
VMH31_3	all_otherVMH31s	AL035530.2	-0.159174	-1.41729	0.171367	0.339169	ENSG00000271913
VMH31_5	all_otherVMH31s	ZMIZ2	0.213779	2.2198	0.0377699	0.339172	ENSG00000122515
VMH31_5	all_otherVMH31s	LBHD2	0.266875	2.2197	0.0377775	0.339172	ENSG00000283071
VMH31_5	all_otherVMH31s	ARL6IP5	-0.124811	-2.21927	0.0378113	0.339243	ENSG00000144746
VMH31_2	all_otherVMH31s	SNAPC5	-0.107489	-1.60135	0.123872	0.339251	ENSG00000174446
VMH31_4	all_otherVMH31s	DCXR	-0.141468	-1.52958	0.140724	0.339262	ENSG00000169738
VMH31_4	all_otherVMH31s	SORD	0.160861	1.52943	0.140761	0.339282	ENSG00000140263
VMH31_3	all_otherVMH31s	RAP1A	-0.0971523	-1.41684	0.171499	0.3393	ENSG00000116473
VMH31_4	all_otherVMH31s	ARHGEF18	0.171756	1.52925	0.140805	0.339319	ENSG00000104880
VMH31_4	all_otherVMH31s	ANKRD13C	-0.161212	-1.52906	0.140852	0.339363	ENSG00000118454
VMH31_3	all_otherVMH31s	TAF10	-0.109639	-1.41649	0.171599	0.339447	ENSG00000166337
VMH31_4	all_otherVMH31s	SMIM18	0.309526	1.52877	0.140922	0.339462	ENSG00000253457
VMH31_5	all_otherVMH31s	SCYL3	-0.515237	-2.21765	0.0379379	0.339599	ENSG00000000457
VMH31_5	all_otherVMH31s	VEGFA	0.279178	2.21703	0.0379863	0.339599	ENSG00000112715
VMH31_5	all_otherVMH31s	DMTF1	-0.152126	-2.21726	0.0379682	0.339599	ENSG00000135164
VMH31_5	all_otherVMH31s	AHCYL2	-0.181648	-2.21578	0.0380837	0.339599	ENSG00000158467
VMH31_5	all_otherVMH31s	SLC11A2	-0.158111	-2.21733	0.0379627	0.339599	ENSG00000110911
VMH31_5	all_otherVMH31s	MLH3	0.22461	2.21622	0.0380492	0.339599	ENSG00000119684
VMH31_5	all_otherVMH31s	ZBTB4	0.165952	2.21716	0.0379758	0.339599	ENSG00000174282
VMH31_5	all_otherVMH31s	SLC25A23	0.150639	2.21651	0.0380263	0.339599	ENSG00000125648
VMH31_5	all_otherVMH31s	NUP50-DT	-0.377913	-2.21578	0.0380834	0.339599	ENSG00000226328
VMH31_4	all_otherVMH31s	CPLANE1	-0.179259	-1.52842	0.141008	0.3396	ENSG00000197603
VMH31_4	all_otherVMH31s	SLC4A4	0.226087	1.52805	0.141101	0.339618	ENSG00000080493
VMH31_4	all_otherVMH31s	GSN	0.225427	1.52795	0.141124	0.339618	ENSG00000148180
VMH31_4	all_otherVMH31s	CHAC1	-0.191995	-1.52813	0.141082	0.339618	ENSG00000128965
VMH31_4	all_otherVMH31s	OSER1	0.215753	1.52793	0.141131	0.339618	ENSG00000132823
VMH31_3	all_otherVMH31s	HLA-C	-0.270524	-1.41601	0.171738	0.339622	ENSG00000204525
VMH31_3	all_otherVMH31s	PLCB3	-0.18422	-1.41604	0.17173	0.339622	ENSG00000149782
VMH31_3	all_otherVMH31s	VPS72	0.109029	1.41573	0.171817	0.339728	ENSG00000163159
VMH31_3	all_otherVMH31s	RNF175	0.133963	1.41562	0.17185	0.339742	ENSG00000145428
VMH31_3	all_otherVMH31s	SNIP1	0.163436	1.4155	0.171884	0.339747	ENSG00000163877
VMH31_3	all_otherVMH31s	AC092329.4	-0.273125	-1.41543	0.171904	0.339747	ENSG00000284428
VMH31_2	all_otherVMH31s	ZFYVE21	0.154315	1.6004	0.124083	0.339754	ENSG00000100711
VMH31_5	all_otherVMH31s	BEND6	0.158764	2.21484	0.0381575	0.339766	ENSG00000151917
VMH31_5	all_otherVMH31s	REPS1	-0.231115	-2.21463	0.0381742	0.339766	ENSG00000135597
VMH31_5	all_otherVMH31s	MTMR10	0.296631	2.21455	0.03818	0.339766	ENSG00000166912
VMH31_2	all_otherVMH31s	POLE4	0.184336	1.59978	0.124221	0.339819	ENSG00000115350
VMH31_2	all_otherVMH31s	EPHA5	0.183815	1.5997	0.124238	0.339819	ENSG00000145242
VMH31_2	all_otherVMH31s	PRPH2	-0.253001	-1.59992	0.124189	0.339819	ENSG00000112619
VMH31_2	all_otherVMH31s	LINC01615	-0.46061	-1.60013	0.124142	0.339819	ENSG00000223485
VMH31_2	all_otherVMH31s	PTPRD	0.103873	1.59915	0.124361	0.339819	ENSG00000153707
VMH31_2	all_otherVMH31s	TSR1	0.154504	1.59928	0.124332	0.339819	ENSG00000167721
VMH31_2	all_otherVMH31s	NME1	-0.101056	-1.59945	0.124293	0.339819	ENSG00000239672
VMH31_2	all_otherVMH31s	ZBTB7C	-0.19805	-1.59953	0.124277	0.339819	ENSG00000184828
VMH31_2	all_otherVMH31s	SLC25A6	0.0783817	1.59924	0.12434	0.339819	ENSG00000169100
VMH31_4	all_otherVMH31s	ZNF449	-0.243656	-1.52745	0.14125	0.339835	ENSG00000173275
VMH31_1	all_otherVMH31s	ZMYND10	0.360009	2.58993	0.0172779	0.340122	ENSG00000004838
VMH31_1	all_otherVMH31s	LHFPL2	-0.397159	-2.58751	0.0173691	0.340122	ENSG00000145685
VMH31_1	all_otherVMH31s	ALKBH3	0.39572	2.58798	0.0173512	0.340122	ENSG00000166199
VMH31_1	all_otherVMH31s	ZNF268	-0.398785	-2.58915	0.0173074	0.340122	ENSG00000090612
VMH31_1	all_otherVMH31s	AC006504.5	-1.19285	-2.58814	0.0173452	0.340122	ENSG00000267575
VMH31_1	all_otherVMH31s	L1CAM	0.181315	2.59093	0.0172403	0.340122	ENSG00000198910
VMH31_3	all_otherVMH31s	PACSIN1	0.0912106	1.41454	0.172163	0.340209	ENSG00000124507
VMH31_5	all_otherVMH31s	SH3GLB1	0.241506	2.21325	0.0382828	0.340219	ENSG00000097033
VMH31_5	all_otherVMH31s	C12orf4	0.234023	2.21345	0.0382666	0.340219	ENSG00000047621
VMH31_3	all_otherVMH31s	PCGF3	0.105822	1.41427	0.172241	0.340313	ENSG00000185619
VMH31_2	all_otherVMH31s	UBXN1	0.103332	1.59811	0.124592	0.340373	ENSG00000162191
VMH31_2	all_otherVMH31s	AC109439.2	0.240731	1.59773	0.124678	0.340404	ENSG00000250284
VMH31_2	all_otherVMH31s	TMCC3	0.179576	1.59774	0.124676	0.340404	ENSG00000057704
VMH31_2	all_otherVMH31s	SAE1	-0.0930234	-1.59756	0.124717	0.340404	ENSG00000142230
VMH31_2	all_otherVMH31s	ARMCX4	0.120637	1.59757	0.124713	0.340404	ENSG00000196440
VMH31_3	all_otherVMH31s	USP24	0.0961674	1.41356	0.172447	0.340416	ENSG00000162402
VMH31_3	all_otherVMH31s	LINC02591	0.188042	1.41358	0.172442	0.340416	ENSG00000263590
VMH31_3	all_otherVMH31s	ORMDL1	0.132912	1.41358	0.172442	0.340416	ENSG00000128699
VMH31_3	all_otherVMH31s	STAT1	0.140879	1.41384	0.172364	0.340416	ENSG00000115415
VMH31_3	all_otherVMH31s	HLA-B	-0.183687	-1.41358	0.17244	0.340416	ENSG00000234745
VMH31_3	all_otherVMH31s	CSMD1	0.145816	1.41369	0.172409	0.340416	ENSG00000183117
VMH31_4	all_otherVMH31s	TRRAP	0.145741	1.52597	0.141616	0.340438	ENSG00000196367
VMH31_4	all_otherVMH31s	FZD3	-0.12074	-1.52602	0.141603	0.340438	ENSG00000104290
VMH31_4	all_otherVMH31s	TERF1	0.142164	1.52623	0.141552	0.340438	ENSG00000147601
VMH31_4	all_otherVMH31s	LNX2	-0.266193	-1.52602	0.141604	0.340438	ENSG00000139517
VMH31_3	all_otherVMH31s	PPCS	-0.121165	-1.41298	0.172614	0.340506	ENSG00000127125
VMH31_3	all_otherVMH31s	PSD4	0.128393	1.41329	0.172525	0.340506	ENSG00000125637
VMH31_3	all_otherVMH31s	ADD3	-0.188169	-1.41299	0.172612	0.340506	ENSG00000148700
VMH31_3	all_otherVMH31s	BCDIN3D-AS1	-0.434515	-1.41308	0.172585	0.340506	ENSG00000258057
VMH31_3	all_otherVMH31s	IER2	-0.40634	-1.41296	0.17262	0.340506	ENSG00000160888
VMH31_4	all_otherVMH31s	AC079140.6	0.263162	1.52568	0.141689	0.340544	ENSG00000286705
VMH31_3	all_otherVMH31s	EXD2	-0.155695	-1.41267	0.172706	0.340624	ENSG00000081177
VMH31_3	all_otherVMH31s	CORO1C	-0.104697	-1.41257	0.172734	0.34063	ENSG00000110880
VMH31_4	all_otherVMH31s	EXOSC6	-0.150046	-1.52531	0.141779	0.340692	ENSG00000223496
VMH31_3	all_otherVMH31s	DHRS4L2	-0.154007	-1.41208	0.172877	0.34081	ENSG00000187630
VMH31_3	all_otherVMH31s	ITPKC	-0.565033	-1.4121	0.17287	0.34081	ENSG00000086544
VMH31_4	all_otherVMH31s	DACH2	-0.162662	-1.52491	0.141879	0.340861	ENSG00000126733
VMH31_4	all_otherVMH31s	COMMD9	-0.101601	-1.52479	0.141908	0.340862	ENSG00000110442
VMH31_4	all_otherVMH31s	VAPA	-0.084013	-1.52464	0.141947	0.340886	ENSG00000101558
VMH31_3	all_otherVMH31s	FAM200B	-0.116659	-1.41178	0.172962	0.340928	ENSG00000237765
VMH31_3	all_otherVMH31s	LTA4H	0.152945	1.41132	0.173097	0.341142	ENSG00000111144
VMH31_4	all_otherVMH31s	WAC	0.097539	1.52389	0.142132	0.34117	ENSG00000095787
VMH31_4	all_otherVMH31s	GSTP1	0.108711	1.52381	0.142152	0.34117	ENSG00000084207
VMH31_4	all_otherVMH31s	PAK6	-0.168392	-1.52386	0.142139	0.34117	ENSG00000137843
VMH31_4	all_otherVMH31s	INTS13	0.204709	1.52346	0.14224	0.341313	ENSG00000064102
VMH31_2	all_otherVMH31s	TSPYL2	-0.115942	-1.59594	0.125078	0.341314	ENSG00000184205
VMH31_3	all_otherVMH31s	AHSA1	0.085282	1.41085	0.173235	0.341364	ENSG00000100591
VMH31_1	all_otherVMH31s	STT3B	-0.178692	-2.5851	0.0174603	0.341381	ENSG00000163527
VMH31_3	all_otherVMH31s	CEP104	-0.643861	-1.41057	0.173317	0.341472	ENSG00000116198
VMH31_3	all_otherVMH31s	LINC01637	-0.318681	-1.41048	0.173341	0.341472	ENSG00000237476
VMH31_5	all_otherVMH31s	ZNF502	0.332639	2.21095	0.0384641	0.3416	ENSG00000196653
VMH31_3	all_otherVMH31s	GSTM3	-0.0882361	-1.40999	0.173484	0.341602	ENSG00000134202
VMH31_3	all_otherVMH31s	AC005696.4	-0.289064	-1.41003	0.173472	0.341602	ENSG00000277200
VMH31_3	all_otherVMH31s	ZNF345	-0.475589	-1.41004	0.173469	0.341602	ENSG00000251247
VMH31_3	all_otherVMH31s	PEX10	-0.223277	-1.40982	0.173535	0.341602	ENSG00000157911
VMH31_3	all_otherVMH31s	SFPQ	-0.0866338	-1.40987	0.17352	0.341602	ENSG00000116560
VMH31_2	all_otherVMH31s	VPS13B	0.16577	1.59518	0.125248	0.341627	ENSG00000132549
VMH31_2	all_otherVMH31s	ZNHIT2	-0.207114	-1.59517	0.12525	0.341627	ENSG00000174276
VMH31_1	all_otherVMH31s	OTUD7B	-0.378099	-2.57398	0.0178871	0.341727	ENSG00000264522
VMH31_1	all_otherVMH31s	GLUL	-0.383305	-2.57903	0.0176921	0.341727	ENSG00000135821
VMH31_1	all_otherVMH31s	ADCY3	0.243756	2.57114	0.0179976	0.341727	ENSG00000138031
VMH31_1	all_otherVMH31s	ZNF804A	0.325819	2.58006	0.0176524	0.341727	ENSG00000170396
VMH31_1	all_otherVMH31s	B3GNT7	-0.482828	-2.57741	0.0177543	0.341727	ENSG00000156966
VMH31_1	all_otherVMH31s	RYK	-0.457806	-2.57563	0.0178231	0.341727	ENSG00000163785
VMH31_1	all_otherVMH31s	FYTTD1	0.195317	2.57224	0.0179547	0.341727	ENSG00000122068
VMH31_1	all_otherVMH31s	PYURF	0.172622	2.57564	0.0178228	0.341727	ENSG00000145337
VMH31_1	all_otherVMH31s	PDCD6	0.119332	2.57368	0.0178988	0.341727	ENSG00000249915
VMH31_1	all_otherVMH31s	MRPS30-DT	-0.42086	-2.57564	0.0178227	0.341727	ENSG00000251141
VMH31_1	all_otherVMH31s	SSBP2	-0.146732	-2.57831	0.0177198	0.341727	ENSG00000145687
VMH31_1	all_otherVMH31s	RNF182	-0.292093	-2.57592	0.017812	0.341727	ENSG00000180537
VMH31_1	all_otherVMH31s	PAQR8	-0.301273	-2.57061	0.0180183	0.341727	ENSG00000170915
VMH31_1	all_otherVMH31s	FNBP4	-0.272747	-2.57254	0.017943	0.341727	ENSG00000109920
VMH31_1	all_otherVMH31s	WNK1	-0.263168	-2.58024	0.0176457	0.341727	ENSG00000060237
VMH31_1	all_otherVMH31s	DBX2	-1.23994	-2.57339	0.0179102	0.341727	ENSG00000185610
VMH31_1	all_otherVMH31s	LIG3	-0.352521	-2.58096	0.0176181	0.341727	ENSG00000005156
VMH31_1	all_otherVMH31s	PLXDC1	-0.387447	-2.5782	0.0177239	0.341727	ENSG00000161381
VMH31_1	all_otherVMH31s	ASXL3	-1.15848	-2.58272	0.0175507	0.341727	ENSG00000141431
VMH31_1	all_otherVMH31s	PNPLA4	0.256514	2.57156	0.0179813	0.341727	ENSG00000006757
VMH31_3	all_otherVMH31s	TMEM8B	0.127565	1.4094	0.173655	0.341788	ENSG00000137103
VMH31_5	all_otherVMH31s	BICC1	0.38874	2.21025	0.0385193	0.341859	ENSG00000122870
VMH31_2	all_otherVMH31s	NCK2	0.144685	1.59399	0.125515	0.341877	ENSG00000071051
VMH31_2	all_otherVMH31s	EXT2	-0.0967153	-1.59447	0.125407	0.341877	ENSG00000151348
VMH31_2	all_otherVMH31s	LIG4	-0.144705	-1.59414	0.125482	0.341877	ENSG00000174405
VMH31_2	all_otherVMH31s	RASA3	-0.152517	-1.59388	0.12554	0.341877	ENSG00000185989
VMH31_2	all_otherVMH31s	TGFB1	-0.314437	-1.59441	0.125421	0.341877	ENSG00000105329
VMH31_2	all_otherVMH31s	AP2A1	-0.0858559	-1.59427	0.125451	0.341877	ENSG00000196961
VMH31_2	all_otherVMH31s	PHF8	0.233147	1.59388	0.12554	0.341877	ENSG00000172943
VMH31_5	all_otherVMH31s	CALU	0.152745	2.20986	0.03855	0.3419	ENSG00000128595
VMH31_3	all_otherVMH31s	B3GLCT	-0.181558	-1.40912	0.173739	0.341902	ENSG00000187676
VMH31_4	all_otherVMH31s	CMTM6	0.169344	1.52206	0.142587	0.342006	ENSG00000091317
VMH31_4	all_otherVMH31s	ZNF346	-0.170082	-1.52181	0.14265	0.342006	ENSG00000113761
VMH31_4	all_otherVMH31s	STX3	0.204094	1.52159	0.142704	0.342006	ENSG00000166900
VMH31_4	all_otherVMH31s	SOCS2	0.258702	1.52138	0.142758	0.342006	ENSG00000120833
VMH31_4	all_otherVMH31s	RGS6	-0.298844	-1.52155	0.142714	0.342006	ENSG00000182732
VMH31_4	all_otherVMH31s	CD276	0.171851	1.52137	0.142761	0.342006	ENSG00000103855
VMH31_4	all_otherVMH31s	EIF3K	0.100322	1.52181	0.14265	0.342006	ENSG00000178982
VMH31_4	all_otherVMH31s	TOMM40	-0.112343	-1.52152	0.142723	0.342006	ENSG00000130204
VMH31_3	all_otherVMH31s	KDM3B	-0.129935	-1.40882	0.173825	0.342021	ENSG00000120733
VMH31_4	all_otherVMH31s	WDR17	-0.147934	-1.52101	0.142849	0.342077	ENSG00000150627
VMH31_4	all_otherVMH31s	SUSD2	0.305942	1.52106	0.142839	0.342077	ENSG00000099994
VMH31_4	all_otherVMH31s	VSTM2B	-0.18683	-1.52086	0.142888	0.3421	ENSG00000187135
VMH31_2	all_otherVMH31s	NBDY	-0.0981056	-1.59333	0.125663	0.342134	ENSG00000204272
VMH31_1	all_otherVMH31s	GLUD1	-0.262552	-2.56936	0.0180672	0.342141	ENSG00000148672
VMH31_4	all_otherVMH31s	TMEM9B	0.129044	1.52009	0.143081	0.342285	ENSG00000175348
VMH31_4	all_otherVMH31s	GVQW3	0.19224	1.52015	0.143065	0.342285	ENSG00000179240
VMH31_4	all_otherVMH31s	KBTBD7	-0.173204	-1.52041	0.143	0.342285	ENSG00000120696
VMH31_4	all_otherVMH31s	PIN4	0.163398	1.52029	0.14303	0.342285	ENSG00000102309
VMH31_2	all_otherVMH31s	NUDT6	0.164906	1.59282	0.125777	0.342367	ENSG00000170917
VMH31_4	all_otherVMH31s	C11orf87	0.194879	1.51982	0.143148	0.342376	ENSG00000185742
VMH31_4	all_otherVMH31s	SMC6	-0.197225	-1.51947	0.143236	0.342378	ENSG00000163029
VMH31_4	all_otherVMH31s	NSD3	0.0959814	1.51957	0.143211	0.342378	ENSG00000147548
VMH31_4	all_otherVMH31s	RPS19BP1	0.14563	1.51949	0.143231	0.342378	ENSG00000187051
VMH31_3	all_otherVMH31s	ABCA7	0.15346	1.40801	0.174063	0.342438	ENSG00000064687
VMH31_4	all_otherVMH31s	CIAPIN1	0.12011	1.51924	0.143293	0.342445	ENSG00000005194
VMH31_2	all_otherVMH31s	MSX1	0.309997	1.59244	0.125864	0.342524	ENSG00000163132
VMH31_2	all_otherVMH31s	BTG2	0.475844	1.59196	0.12597	0.34253	ENSG00000159388
VMH31_2	all_otherVMH31s	PPP2R2C	-0.0952715	-1.59214	0.125931	0.34253	ENSG00000074211
VMH31_2	all_otherVMH31s	TAF11	0.134845	1.59182	0.126002	0.34253	ENSG00000064995
VMH31_2	all_otherVMH31s	MINDY3	0.124947	1.5918	0.126008	0.34253	ENSG00000148481
VMH31_2	all_otherVMH31s	ZNF835	-0.293916	-1.59183	0.126001	0.34253	ENSG00000127903
VMH31_2	all_otherVMH31s	NEK7	0.17032	1.59158	0.126058	0.342565	ENSG00000151414
VMH31_2	all_otherVMH31s	MRPL4	-0.0978004	-1.59149	0.126078	0.342565	ENSG00000105364
VMH31_2	all_otherVMH31s	SMIM8	-0.158432	-1.59136	0.126107	0.342566	ENSG00000111850
VMH31_2	all_otherVMH31s	H2AFX	0.125977	1.59115	0.126154	0.342616	ENSG00000188486
VMH31_2	all_otherVMH31s	ZSCAN26	0.217988	1.59102	0.126183	0.342617	ENSG00000197062
VMH31_2	all_otherVMH31s	ZDHHC6	-0.186033	-1.59076	0.126241	0.342699	ENSG00000023041
VMH31_3	all_otherVMH31s	CSNK1A1	-0.0925547	-1.40741	0.174239	0.342733	ENSG00000113712
VMH31_3	all_otherVMH31s	CKMT1B	0.161042	1.40705	0.174344	0.34289	ENSG00000237289
VMH31_3	all_otherVMH31s	TMEM50B	-0.0670957	-1.40692	0.174383	0.342915	ENSG00000142188
VMH31_5	all_otherVMH31s	CTBP1-DT	-0.377337	-2.20762	0.0387281	0.34299	ENSG00000196810
VMH31_5	all_otherVMH31s	RAPGEF5	0.315224	2.2077	0.0387217	0.34299	ENSG00000136237
VMH31_5	all_otherVMH31s	NET1	-0.165561	-2.20733	0.0387512	0.34299	ENSG00000173848
VMH31_1	all_otherVMH31s	STMN4	0.179563	2.56752	0.0181396	0.342998	ENSG00000015592
VMH31_3	all_otherVMH31s	SAR1B	-0.114537	-1.40653	0.174496	0.343087	ENSG00000152700
VMH31_3	all_otherVMH31s	HPGD	-0.588398	-1.4064	0.174532	0.343108	ENSG00000164120
VMH31_4	all_otherVMH31s	TAF13	0.117038	1.51771	0.143677	0.343222	ENSG00000197780
VMH31_4	all_otherVMH31s	RAB3GAP1	0.120274	1.51765	0.143692	0.343222	ENSG00000115839
VMH31_4	all_otherVMH31s	PIGBOS1	0.165432	1.51759	0.143706	0.343222	ENSG00000225973
VMH31_3	all_otherVMH31s	CNDP2	-0.0945956	-1.40606	0.174633	0.343255	ENSG00000133313
VMH31_1	all_otherVMH31s	OSCP1	0.239188	2.56473	0.0182498	0.343312	ENSG00000116885
VMH31_1	all_otherVMH31s	RANBP3L	-0.794044	-2.56537	0.0182243	0.343312	ENSG00000164188
VMH31_1	all_otherVMH31s	LTBP3	-0.198314	-2.56519	0.0182313	0.343312	ENSG00000168056
VMH31_1	all_otherVMH31s	GNPTAB	-0.162705	-2.56435	0.0182647	0.343312	ENSG00000111670
VMH31_3	all_otherVMH31s	GOLT1A	0.123749	1.40586	0.174691	0.343313	ENSG00000174567
VMH31_3	all_otherVMH31s	MED1	-0.234876	-1.40578	0.174714	0.343313	ENSG00000125686
VMH31_3	all_otherVMH31s	CTDNEP1	-0.107588	-1.40555	0.174783	0.343347	ENSG00000175826
VMH31_3	all_otherVMH31s	ZNF550	-0.504725	-1.40556	0.17478	0.343347	ENSG00000251369
VMH31_1	all_otherVMH31s	AZIN2	-0.249428	-2.56291	0.0183216	0.343361	ENSG00000142920
VMH31_1	all_otherVMH31s	PFAS	-1.21932	-2.56323	0.0183089	0.343361	ENSG00000178921
VMH31_2	all_otherVMH31s	UBE2K	-0.105262	-1.58918	0.126599	0.343363	ENSG00000078140
VMH31_2	all_otherVMH31s	NEK6	0.162454	1.58901	0.126638	0.343363	ENSG00000119408
VMH31_2	all_otherVMH31s	CAVIN3	-0.230725	-1.58942	0.126544	0.343363	ENSG00000170955
VMH31_2	all_otherVMH31s	TMOD2	0.078768	1.58926	0.126581	0.343363	ENSG00000128872
VMH31_2	all_otherVMH31s	CDKL5	0.162398	1.58892	0.126657	0.343363	ENSG00000008086
VMH31_2	all_otherVMH31s	KLF8	-0.569826	-1.58917	0.126601	0.343363	ENSG00000102349
VMH31_5	all_otherVMH31s	SEZ6L2	-0.134379	-2.20608	0.0388501	0.343403	ENSG00000174938
VMH31_5	all_otherVMH31s	HMOX1	0.399315	2.20614	0.0388459	0.343403	ENSG00000100292
VMH31_2	all_otherVMH31s	FOXJ3	-0.135581	-1.58868	0.126711	0.343432	ENSG00000198815
VMH31_2	all_otherVMH31s	POLR2C	0.117874	1.58848	0.126757	0.343479	ENSG00000102978
VMH31_1	all_otherVMH31s	STAC2	0.489438	2.56201	0.0183577	0.343527	ENSG00000141750
VMH31_5	all_otherVMH31s	DRC1	-0.810014	-2.20396	0.0390202	0.343535	ENSG00000157856
VMH31_5	all_otherVMH31s	ITGB5	0.274646	2.20418	0.0390021	0.343535	ENSG00000082781
VMH31_5	all_otherVMH31s	SIAH2	-0.228495	-2.20366	0.0390442	0.343535	ENSG00000181788
VMH31_5	all_otherVMH31s	LRRC61	-0.178979	-2.20304	0.0390938	0.343535	ENSG00000127399
VMH31_5	all_otherVMH31s	NOTCH1	0.220766	2.20277	0.0391157	0.343535	ENSG00000148400
VMH31_5	all_otherVMH31s	SLC2A13	-0.190575	-2.20267	0.0391235	0.343535	ENSG00000151229
VMH31_5	all_otherVMH31s	NME4	0.126701	2.2023	0.0391528	0.343535	ENSG00000103202
VMH31_5	all_otherVMH31s	CENPBD1	-0.452129	-2.20454	0.0389731	0.343535	ENSG00000177946
VMH31_5	all_otherVMH31s	TMEM199	-0.199521	-2.20235	0.0391494	0.343535	ENSG00000244045
VMH31_5	all_otherVMH31s	KAT7	-0.240034	-2.20324	0.0390778	0.343535	ENSG00000136504
VMH31_5	all_otherVMH31s	AC020910.5	-0.816086	-2.20475	0.0389569	0.343535	ENSG00000274104
VMH31_4	all_otherVMH31s	MAN2B2	-0.122439	-1.51679	0.143908	0.343636	ENSG00000013288
VMH31_5	all_otherVMH31s	TMEM39B	-0.209158	-2.2015	0.0392175	0.343643	ENSG00000121775
VMH31_5	all_otherVMH31s	GRAMD1C	0.381759	2.20151	0.0392164	0.343643	ENSG00000178075
VMH31_3	all_otherVMH31s	FAM229A	-0.266207	-1.40473	0.175023	0.343767	ENSG00000225828
VMH31_2	all_otherVMH31s	PELI1	-0.203537	-1.58725	0.127035	0.34377	ENSG00000197329
VMH31_2	all_otherVMH31s	MANF	-0.150278	-1.58742	0.126998	0.34377	ENSG00000145050
VMH31_2	all_otherVMH31s	PSMD6	0.0994465	1.58755	0.126966	0.34377	ENSG00000163636
VMH31_2	all_otherVMH31s	MORF4L1	-0.0797669	-1.58758	0.12696	0.34377	ENSG00000185787
VMH31_2	all_otherVMH31s	RPS16	0.103767	1.58776	0.12692	0.34377	ENSG00000105193
VMH31_2	all_otherVMH31s	PIM2	-0.268315	-1.58726	0.127033	0.34377	ENSG00000102096
VMH31_2	all_otherVMH31s	SCGB1B2P	-0.225239	-1.58711	0.127066	0.343775	ENSG00000268751
VMH31_2	all_otherVMH31s	CCK	-0.239414	-1.58694	0.127107	0.343808	ENSG00000187094
VMH31_3	all_otherVMH31s	PLXND1	-0.0960656	-1.40432	0.175144	0.343854	ENSG00000004399
VMH31_3	all_otherVMH31s	RNF130	0.090591	1.40442	0.175115	0.343854	ENSG00000113269
VMH31_3	all_otherVMH31s	NEU1	0.121419	1.40433	0.175139	0.343854	ENSG00000204386
VMH31_4	all_otherVMH31s	CAMTA1	-0.135799	-1.51618	0.14406	0.34393	ENSG00000171735
VMH31_3	all_otherVMH31s	PCDH1	-0.225906	-1.40394	0.175256	0.34397	ENSG00000156453
VMH31_3	all_otherVMH31s	STK3	-0.248621	-1.40398	0.175244	0.34397	ENSG00000104375
VMH31_4	all_otherVMH31s	NAALAD2	0.299434	1.51576	0.144165	0.34409	ENSG00000077616
VMH31_4	all_otherVMH31s	GPR68	0.194502	1.51568	0.144185	0.34409	ENSG00000119714
VMH31_4	all_otherVMH31s	MTFMT	-0.141891	-1.51551	0.14423	0.344127	ENSG00000103707
VMH31_3	all_otherVMH31s	SLC25A16	0.103124	1.40342	0.175408	0.344168	ENSG00000122912
VMH31_3	all_otherVMH31s	PA2G4	0.0873714	1.40346	0.175395	0.344168	ENSG00000170515
VMH31_2	all_otherVMH31s	LMO4	-0.186004	-1.5859	0.127343	0.344228	ENSG00000143013
VMH31_2	all_otherVMH31s	MCL1	0.28945	1.58587	0.127348	0.344228	ENSG00000143384
VMH31_2	all_otherVMH31s	AC138649.1	-0.130991	-1.58608	0.1273	0.344228	ENSG00000274253
VMH31_3	all_otherVMH31s	COLCA1	-0.468243	-1.4031	0.175501	0.344299	ENSG00000196167
VMH31_2	all_otherVMH31s	ERLIN1	-0.250236	-1.58563	0.127404	0.344303	ENSG00000107566
VMH31_3	all_otherVMH31s	FBXO6	0.162473	1.40301	0.175529	0.344303	ENSG00000116663
VMH31_3	all_otherVMH31s	RPGR	-0.202997	-1.40283	0.175581	0.344356	ENSG00000156313
VMH31_2	all_otherVMH31s	CD302	0.253324	1.58532	0.127473	0.344413	ENSG00000241399
VMH31_3	all_otherVMH31s	SPAST	0.0910522	1.4026	0.17565	0.34444	ENSG00000021574
VMH31_3	all_otherVMH31s	PHC2	-0.100958	-1.4021	0.175796	0.344472	ENSG00000134686
VMH31_3	all_otherVMH31s	VPS54	-0.158365	-1.40217	0.175776	0.344472	ENSG00000143952
VMH31_3	all_otherVMH31s	HDAC4	-0.20428	-1.40243	0.1757	0.344472	ENSG00000068024
VMH31_3	all_otherVMH31s	TPM2	-0.225581	-1.40223	0.175759	0.344472	ENSG00000198467
VMH31_3	all_otherVMH31s	ZNF493	-0.16607	-1.40211	0.175794	0.344472	ENSG00000196268
VMH31_2	all_otherVMH31s	MSANTD4	0.150547	1.58492	0.127564	0.344579	ENSG00000170903
VMH31_4	all_otherVMH31s	LMAN2L	0.151586	1.51442	0.144504	0.344688	ENSG00000114988
VMH31_4	all_otherVMH31s	IST1	0.122564	1.51434	0.144524	0.344688	ENSG00000182149
VMH31_3	all_otherVMH31s	DIAPH3	-0.514471	-1.40154	0.175962	0.344695	ENSG00000139734
VMH31_3	all_otherVMH31s	ASCC2	-0.183238	-1.4016	0.175942	0.344695	ENSG00000100325
VMH31_3	all_otherVMH31s	PCNX4	-0.129406	-1.40144	0.17599	0.3447	ENSG00000126773
VMH31_3	all_otherVMH31s	RBL2	-0.117782	-1.40127	0.17604	0.344746	ENSG00000103479
VMH31_1	all_otherVMH31s	RGS2	0.28445	2.55846	0.0184992	0.34478	ENSG00000116741
VMH31_1	all_otherVMH31s	TNFSF10	-0.907174	-2.5559	0.0186019	0.34478	ENSG00000121858
VMH31_1	all_otherVMH31s	SOX2	-0.334959	-2.55509	0.0186347	0.34478	ENSG00000181449
VMH31_1	all_otherVMH31s	ORAI2	0.205084	2.55564	0.0186125	0.34478	ENSG00000160991
VMH31_1	all_otherVMH31s	IMPA1	0.214741	2.5568	0.018566	0.34478	ENSG00000133731
VMH31_1	all_otherVMH31s	MYEF2	0.186858	2.55708	0.0185546	0.34478	ENSG00000104177
VMH31_1	all_otherVMH31s	TRPV1	-0.960673	-2.55489	0.0186426	0.34478	ENSG00000196689
VMH31_1	all_otherVMH31s	LINC00909	0.35841	2.55826	0.0185073	0.34478	ENSG00000264247
VMH31_3	all_otherVMH31s	ELOVL7	-0.548743	-1.40097	0.17613	0.344834	ENSG00000164181
VMH31_3	all_otherVMH31s	ZNF557	-0.218862	-1.40086	0.176162	0.344834	ENSG00000130544
VMH31_3	all_otherVMH31s	Z84468.2	0.203132	1.40092	0.176144	0.344834	ENSG00000287225
VMH31_1	all_otherVMH31s	MT3	-0.191569	-2.55413	0.0186733	0.344843	ENSG00000087250
VMH31_2	all_otherVMH31s	C1orf109	-0.116656	-1.584	0.127775	0.344952	ENSG00000116922
VMH31_2	all_otherVMH31s	LRRFIP1	-0.124208	-1.58394	0.127788	0.344952	ENSG00000124831
VMH31_2	all_otherVMH31s	DUSP3	-0.106514	-1.58416	0.127736	0.344952	ENSG00000108861
VMH31_3	all_otherVMH31s	AC005944.1	-0.473831	-1.40048	0.176273	0.345001	ENSG00000267469
VMH31_3	all_otherVMH31s	KCTD3	-0.116739	-1.40037	0.176306	0.345015	ENSG00000136636
VMH31_4	all_otherVMH31s	SUGP2	-0.100845	-1.51359	0.144713	0.345069	ENSG00000064607
VMH31_2	all_otherVMH31s	RNF7	-0.120811	-1.5835	0.127889	0.345113	ENSG00000114125
VMH31_2	all_otherVMH31s	PDLIM7	-0.163095	-1.58343	0.127905	0.345113	ENSG00000196923
VMH31_4	all_otherVMH31s	ABHD14B	-0.566683	-1.51335	0.144774	0.345145	ENSG00000114779
VMH31_4	all_otherVMH31s	POGK	-0.176754	-1.51306	0.144848	0.345185	ENSG00000143157
VMH31_4	all_otherVMH31s	NSMCE1	0.127922	1.51305	0.144849	0.345185	ENSG00000169189
VMH31_3	all_otherVMH31s	RHOT1	0.0927114	1.39995	0.176431	0.345209	ENSG00000126858
VMH31_3	all_otherVMH31s	ZC2HC1A	0.0923006	1.39978	0.176482	0.345256	ENSG00000104427
VMH31_2	all_otherVMH31s	SEC61A2	-0.113179	-1.58306	0.127989	0.345263	ENSG00000065665
VMH31_4	all_otherVMH31s	USP3	-0.279676	-1.51264	0.144953	0.345292	ENSG00000140455
VMH31_4	all_otherVMH31s	CRKL	0.131312	1.51268	0.144943	0.345292	ENSG00000099942
VMH31_2	all_otherVMH31s	RPL37A	0.119402	1.58281	0.128045	0.34531	ENSG00000197756
VMH31_2	all_otherVMH31s	FBXL19	0.158921	1.58273	0.128064	0.34531	ENSG00000099364
VMH31_1	all_otherVMH31s	CASC2	-0.537521	-2.55282	0.0187267	0.345325	ENSG00000177640
VMH31_3	all_otherVMH31s	LRP2	-0.511395	-1.39955	0.176548	0.345335	ENSG00000081479
VMH31_2	all_otherVMH31s	RGS17	-0.158942	-1.58253	0.12811	0.345357	ENSG00000091844
VMH31_5	all_otherVMH31s	MED23	-0.307606	-2.19835	0.0394713	0.345407	ENSG00000112282
VMH31_5	all_otherVMH31s	FGD4	0.229911	2.19853	0.0394567	0.345407	ENSG00000139132
VMH31_2	all_otherVMH31s	DNAJB6	-0.0891092	-1.58202	0.128225	0.345512	ENSG00000105993
VMH31_2	all_otherVMH31s	ACADS	0.163153	1.58203	0.128224	0.345512	ENSG00000122971
VMH31_2	all_otherVMH31s	GRINA	-0.100835	-1.58164	0.128313	0.345671	ENSG00000178719
VMH31_2	all_otherVMH31s	AFF2	-0.183295	-1.58148	0.128348	0.34569	ENSG00000155966
VMH31_4	all_otherVMH31s	ANAPC1	-0.145906	-1.51181	0.145162	0.345721	ENSG00000153107
VMH31_4	all_otherVMH31s	SMG5	0.115465	1.5116	0.145218	0.345783	ENSG00000198952
VMH31_5	all_otherVMH31s	AURKAIP1	0.125629	2.19312	0.0398971	0.345804	ENSG00000175756
VMH31_5	all_otherVMH31s	FMO2	0.429277	2.18745	0.0403624	0.345804	ENSG00000094963
VMH31_5	all_otherVMH31s	TNR	0.190078	2.19283	0.0399208	0.345804	ENSG00000116147
VMH31_5	all_otherVMH31s	CDC42EP3	-0.200538	-2.18649	0.0404418	0.345804	ENSG00000163171
VMH31_5	all_otherVMH31s	ITGAV	0.341606	2.19352	0.0398646	0.345804	ENSG00000138448
VMH31_5	all_otherVMH31s	PSMD6	-0.155314	-2.18984	0.0401655	0.345804	ENSG00000163636
VMH31_5	all_otherVMH31s	SPICE1	0.32747	2.18965	0.0401811	0.345804	ENSG00000163611
VMH31_5	all_otherVMH31s	STAG1	-0.198655	-2.19207	0.0399829	0.345804	ENSG00000118007
VMH31_5	all_otherVMH31s	REEP5	-0.106824	-2.1924	0.039956	0.345804	ENSG00000129625
VMH31_5	all_otherVMH31s	ZBTB9	-0.348048	-2.19148	0.0400307	0.345804	ENSG00000213588
VMH31_5	all_otherVMH31s	POU3F2	0.34262	2.18998	0.0401544	0.345804	ENSG00000184486
VMH31_5	all_otherVMH31s	FIG4	-0.191109	-2.18894	0.04024	0.345804	ENSG00000112367
VMH31_5	all_otherVMH31s	TMEM248	-0.118986	-2.19173	0.0400106	0.345804	ENSG00000106609
VMH31_5	all_otherVMH31s	MEPCE	-0.286751	-2.18718	0.0403847	0.345804	ENSG00000146834
VMH31_5	all_otherVMH31s	COL26A1	-0.242389	-2.18826	0.0402957	0.345804	ENSG00000160963
VMH31_5	all_otherVMH31s	HNRNPK	-0.117177	-2.19126	0.0400494	0.345804	ENSG00000165119
VMH31_5	all_otherVMH31s	NTRK2	0.240306	2.19595	0.0396663	0.345804	ENSG00000148053
VMH31_5	all_otherVMH31s	FAM102A	0.171893	2.19595	0.0396666	0.345804	ENSG00000167106
VMH31_5	all_otherVMH31s	USP20	-0.148966	-2.1859	0.0404908	0.345804	ENSG00000136878
VMH31_5	all_otherVMH31s	KLRG1	-0.907013	-2.19705	0.0395765	0.345804	ENSG00000139187
VMH31_5	all_otherVMH31s	ARF3	0.118324	2.18983	0.0401669	0.345804	ENSG00000134287
VMH31_5	all_otherVMH31s	ORMDL2	-0.288344	-2.19309	0.0398989	0.345804	ENSG00000123353
VMH31_5	all_otherVMH31s	WIF1	-0.432007	-2.1961	0.0396541	0.345804	ENSG00000156076
VMH31_5	all_otherVMH31s	SLC41A2	-0.354849	-2.19432	0.0397991	0.345804	ENSG00000136052
VMH31_5	all_otherVMH31s	SDS	0.388681	2.18912	0.0402246	0.345804	ENSG00000135094
VMH31_5	all_otherVMH31s	POMP	0.133162	2.18773	0.0403391	0.345804	ENSG00000132963
VMH31_5	all_otherVMH31s	MRPS31	-0.153597	-2.19411	0.0398159	0.345804	ENSG00000102738
VMH31_5	all_otherVMH31s	JPH4	0.125757	2.19561	0.0396938	0.345804	ENSG00000092051
VMH31_5	all_otherVMH31s	PSME2	-0.194027	-2.19052	0.0401101	0.345804	ENSG00000100911
VMH31_5	all_otherVMH31s	DISP2	-0.141638	-2.18882	0.0402499	0.345804	ENSG00000140323
VMH31_5	all_otherVMH31s	PTRH2	-0.359609	-2.18612	0.0404725	0.345804	ENSG00000141378
VMH31_5	all_otherVMH31s	MISP3	-0.293171	-2.19209	0.0399811	0.345804	ENSG00000141854
VMH31_5	all_otherVMH31s	SPHK2	-0.274448	-2.18806	0.0403119	0.345804	ENSG00000063176
VMH31_5	all_otherVMH31s	LENG1	0.287963	2.19284	0.0399199	0.345804	ENSG00000105617
VMH31_5	all_otherVMH31s	GRIK1	-0.22775	-2.19119	0.0400546	0.345804	ENSG00000171189
VMH31_5	all_otherVMH31s	ANOS1	0.342398	2.18591	0.04049	0.345804	ENSG00000011201
VMH31_5	all_otherVMH31s	EIF1AX	0.1509	2.18633	0.0404556	0.345804	ENSG00000173674
VMH31_4	all_otherVMH31s	PHF1	0.119687	1.51139	0.14527	0.345837	ENSG00000112511
VMH31_4	all_otherVMH31s	ZBTB48	-0.192987	-1.51119	0.14532	0.345886	ENSG00000204859
VMH31_3	all_otherVMH31s	LINC00957	0.263587	1.39844	0.176877	0.345892	ENSG00000235314
VMH31_3	all_otherVMH31s	KCNJ12	0.250918	1.39841	0.176885	0.345892	ENSG00000184185
VMH31_5	all_otherVMH31s	NEIL1	-0.4149	-2.18543	0.0405301	0.345915	ENSG00000140398
VMH31_2	all_otherVMH31s	ANKS1B	-0.0874031	-1.58097	0.128465	0.345928	ENSG00000185046
VMH31_1	all_otherVMH31s	PROX1	-0.385303	-2.54886	0.0188879	0.345961	ENSG00000117707
VMH31_1	all_otherVMH31s	REV3L	-0.357602	-2.54953	0.0188605	0.345961	ENSG00000009413
VMH31_1	all_otherVMH31s	SP1	-0.53527	-2.54861	0.018898	0.345961	ENSG00000185591
VMH31_1	all_otherVMH31s	DPY19L2	-0.493106	-2.5488	0.0188901	0.345961	ENSG00000177990
VMH31_1	all_otherVMH31s	RANGRF	0.205857	2.54954	0.0188598	0.345961	ENSG00000108961
VMH31_5	all_otherVMH31s	EDNRB	0.416508	2.185	0.0405655	0.345992	ENSG00000136160
VMH31_1	all_otherVMH31s	RBMXL1	-0.51452	-2.54788	0.0189276	0.346004	ENSG00000213516
VMH31_1	all_otherVMH31s	GINS3	-0.861198	-2.54711	0.0189591	0.346079	ENSG00000181938
VMH31_3	all_otherVMH31s	ENDOD1	0.0978315	1.39796	0.177019	0.346104	ENSG00000149218
VMH31_1	all_otherVMH31s	PRKN	-0.205123	-2.54641	0.018988	0.346106	ENSG00000185345
VMH31_2	all_otherVMH31s	STYK1	-0.471041	-1.58031	0.128617	0.346258	ENSG00000060140
VMH31_2	all_otherVMH31s	HS3ST5	-0.29758	-1.57986	0.128721	0.3463	ENSG00000249853
VMH31_2	all_otherVMH31s	MAP3K4	-0.14266	-1.57967	0.128764	0.3463	ENSG00000085511
VMH31_2	all_otherVMH31s	PCNX3	-0.222627	-1.57962	0.128776	0.3463	ENSG00000197136
VMH31_2	all_otherVMH31s	BORCS6	0.245844	1.57986	0.128721	0.3463	ENSG00000196544
VMH31_2	all_otherVMH31s	IDS	-0.117674	-1.58002	0.128683	0.3463	ENSG00000010404
VMH31_4	all_otherVMH31s	AAMP	0.103345	1.51035	0.145534	0.346325	ENSG00000127837
VMH31_4	all_otherVMH31s	USP34	0.0986084	1.51002	0.145617	0.346454	ENSG00000115464
VMH31_3	all_otherVMH31s	FAM234A	-0.185085	-1.39723	0.177236	0.346477	ENSG00000167930
VMH31_5	all_otherVMH31s	TSPAN6	0.187696	2.18396	0.0406521	0.346505	ENSG00000000003
VMH31_4	all_otherVMH31s	HIKESHI	0.11393	1.50973	0.145689	0.346556	ENSG00000149196
VMH31_2	all_otherVMH31s	ELAC1	-0.215484	-1.57902	0.128912	0.346587	ENSG00000141642
VMH31_4	all_otherVMH31s	POLR3A	-0.147687	-1.50955	0.145735	0.346596	ENSG00000148606
VMH31_3	all_otherVMH31s	ATP5PB	0.092872	1.3969	0.177333	0.346616	ENSG00000116459
VMH31_2	all_otherVMH31s	AGTPBP1	0.110427	1.57885	0.128952	0.346617	ENSG00000135049
VMH31_4	all_otherVMH31s	TMEM184B	-0.188501	-1.50917	0.145832	0.346755	ENSG00000198792
VMH31_5	all_otherVMH31s	TCTA	-0.198737	-2.18282	0.0407465	0.346787	ENSG00000145022
VMH31_5	all_otherVMH31s	CIDEB	-0.486182	-2.18236	0.0407851	0.346787	ENSG00000136305
VMH31_5	all_otherVMH31s	AC055839.2	-0.328191	-2.18263	0.0407628	0.346787	ENSG00000286190
VMH31_5	all_otherVMH31s	FLRT3	-0.346596	-2.18229	0.0407908	0.346787	ENSG00000125848
VMH31_4	all_otherVMH31s	GRAMD1A	-0.135618	-1.50899	0.145879	0.346798	ENSG00000089351
VMH31_3	all_otherVMH31s	ARFGEF3	0.114297	1.39647	0.177462	0.346818	ENSG00000112379
VMH31_3	all_otherVMH31s	SPHKAP	0.182087	1.39637	0.17749	0.346821	ENSG00000153820
VMH31_2	all_otherVMH31s	STRN	0.157703	1.57828	0.129083	0.346891	ENSG00000115808
VMH31_3	all_otherVMH31s	ALG13	-0.111981	-1.39611	0.177567	0.346921	ENSG00000101901
VMH31_3	all_otherVMH31s	LRAT	-0.314064	-1.39593	0.177622	0.34695	ENSG00000121207
VMH31_3	all_otherVMH31s	RIPK2	-0.355342	-1.39589	0.177634	0.34695	ENSG00000104312
VMH31_5	all_otherVMH31s	HDC	-1.24558	-2.18169	0.040841	0.34699	ENSG00000140287
VMH31_2	all_otherVMH31s	SLC5A6	-0.222235	-1.57753	0.129255	0.347049	ENSG00000138074
VMH31_2	all_otherVMH31s	RAF1	0.147801	1.57776	0.129202	0.347049	ENSG00000132155
VMH31_2	all_otherVMH31s	C1QL1	0.201371	1.5777	0.129216	0.347049	ENSG00000131094
VMH31_2	all_otherVMH31s	PSMC4	-0.114296	-1.57752	0.129256	0.347049	ENSG00000013275
VMH31_4	all_otherVMH31s	PPTC7	0.189029	1.50815	0.146093	0.347237	ENSG00000196850
VMH31_2	all_otherVMH31s	SLC31A1	0.15119	1.57682	0.129419	0.347253	ENSG00000136868
VMH31_2	all_otherVMH31s	RAP2C	-0.205112	-1.57706	0.129364	0.347253	ENSG00000123728
VMH31_2	all_otherVMH31s	MT-ND3	0.255733	1.5769	0.1294	0.347253	ENSG00000198840
VMH31_4	all_otherVMH31s	TMEM161A	-0.198884	-1.50799	0.146132	0.347259	ENSG00000064545
VMH31_2	all_otherVMH31s	FAIM	0.141255	1.57651	0.129491	0.347366	ENSG00000158234
VMH31_2	all_otherVMH31s	HTT	-0.143106	-1.57588	0.129636	0.347366	ENSG00000197386
VMH31_2	all_otherVMH31s	MZT1	-0.105297	-1.57585	0.129642	0.347366	ENSG00000204899
VMH31_2	all_otherVMH31s	C16orf46	-0.24019	-1.57576	0.129663	0.347366	ENSG00000166455
VMH31_2	all_otherVMH31s	LINC00909	-0.153156	-1.57583	0.129646	0.347366	ENSG00000264247
VMH31_2	all_otherVMH31s	MPND	-0.187088	-1.57576	0.129663	0.347366	ENSG00000008382
VMH31_2	all_otherVMH31s	MCTS1	-0.10856	-1.57624	0.129552	0.347366	ENSG00000232119
VMH31_4	all_otherVMH31s	ATRN	-0.0881089	-1.50769	0.146209	0.347371	ENSG00000088812
VMH31_4	all_otherVMH31s	PANK4	-0.28544	-1.50746	0.146267	0.347439	ENSG00000157881
VMH31_2	all_otherVMH31s	AC004540.1	-0.231564	-1.57545	0.129734	0.347478	ENSG00000214870
VMH31_2	all_otherVMH31s	PGBD4	0.253469	1.57501	0.129835	0.347516	ENSG00000182405
VMH31_2	all_otherVMH31s	RORA	0.206659	1.57505	0.129827	0.347516	ENSG00000069667
VMH31_2	all_otherVMH31s	DHRSX	-0.336107	-1.57521	0.129789	0.347516	ENSG00000169084
VMH31_2	all_otherVMH31s	MAP3K20	0.295928	1.5747	0.129908	0.347519	ENSG00000091436
VMH31_2	all_otherVMH31s	NCOA7	-0.118582	-1.57451	0.129952	0.347519	ENSG00000111912
VMH31_2	all_otherVMH31s	FBRS	-0.187584	-1.5746	0.12993	0.347519	ENSG00000156860
VMH31_2	all_otherVMH31s	SLC38A10	0.132018	1.57471	0.129906	0.347519	ENSG00000157637
VMH31_3	all_otherVMH31s	FAM86C1	-0.197082	-1.39471	0.177984	0.347581	ENSG00000158483
VMH31_1	all_otherVMH31s	PYDC1	0.520045	2.54377	0.0190969	0.347591	ENSG00000169900
VMH31_3	all_otherVMH31s	PTBP3	-0.168976	-1.39458	0.178024	0.347609	ENSG00000119314
VMH31_3	all_otherVMH31s	LLGL1	-0.340788	-1.39446	0.178057	0.347624	ENSG00000131899
VMH31_4	all_otherVMH31s	PCDHB14	-0.318655	-1.50692	0.146405	0.347698	ENSG00000120327
VMH31_2	all_otherVMH31s	CYP46A1	-0.118667	-1.57405	0.130058	0.347726	ENSG00000036530
VMH31_5	all_otherVMH31s	DNAJC27-AS1	0.280673	2.17937	0.0410349	0.347729	ENSG00000224165
VMH31_5	all_otherVMH31s	PGAM2	-0.44614	-2.1802	0.0409655	0.347729	ENSG00000164708
VMH31_5	all_otherVMH31s	CLU	0.150053	2.17907	0.0410603	0.347729	ENSG00000120885
VMH31_5	all_otherVMH31s	CNTNAP3B	-0.383023	-2.17954	0.0410207	0.347729	ENSG00000154529
VMH31_5	all_otherVMH31s	ADGRG1	0.175188	2.17919	0.0410497	0.347729	ENSG00000205336
VMH31_2	all_otherVMH31s	SERPING1	0.205239	1.5739	0.130093	0.347743	ENSG00000149131
VMH31_2	all_otherVMH31s	FIGN	-0.290135	-1.57361	0.130159	0.347759	ENSG00000182263
VMH31_2	all_otherVMH31s	DUS2	0.218481	1.57359	0.130163	0.347759	ENSG00000167264
VMH31_2	all_otherVMH31s	EPG5	-0.150793	-1.5735	0.130186	0.347759	ENSG00000152223
VMH31_2	all_otherVMH31s	CADM3	-0.10727	-1.57307	0.130283	0.347789	ENSG00000162706
VMH31_2	all_otherVMH31s	CNTN2	0.180474	1.57308	0.130282	0.347789	ENSG00000184144
VMH31_2	all_otherVMH31s	KIAA0930	0.0818874	1.5731	0.130277	0.347789	ENSG00000100364
VMH31_4	all_otherVMH31s	SCAMP1	-0.0926658	-1.50662	0.146482	0.347809	ENSG00000085365
VMH31_2	all_otherVMH31s	HPS3	-0.204798	-1.57291	0.130323	0.347816	ENSG00000163755
VMH31_4	all_otherVMH31s	PPIP5K1	-0.182628	-1.50643	0.146532	0.347857	ENSG00000168781
VMH31_3	all_otherVMH31s	HPCAL1	-0.242953	-1.39395	0.178209	0.347869	ENSG00000115756
VMH31_4	all_otherVMH31s	PCDHB4	-0.312754	-1.50576	0.146701	0.347992	ENSG00000081818
VMH31_4	all_otherVMH31s	NUDT3	-0.122867	-1.50544	0.146783	0.347992	ENSG00000272325
VMH31_4	all_otherVMH31s	FBXO30	0.216469	1.50552	0.146763	0.347992	ENSG00000118496
VMH31_4	all_otherVMH31s	ENTPD1	-0.539242	-1.50558	0.146747	0.347992	ENSG00000138185
VMH31_4	all_otherVMH31s	WDR74	0.151084	1.50569	0.14672	0.347992	ENSG00000133316
VMH31_4	all_otherVMH31s	SHMT2	0.192302	1.50539	0.146795	0.347992	ENSG00000182199
VMH31_4	all_otherVMH31s	HSCB	0.241003	1.50571	0.146715	0.347992	ENSG00000100209
VMH31_3	all_otherVMH31s	LTV1	0.167886	1.39365	0.1783	0.347995	ENSG00000135521
VMH31_2	all_otherVMH31s	KALRN	-0.247756	-1.57235	0.13045	0.348003	ENSG00000160145
VMH31_2	all_otherVMH31s	CDC26	0.127908	1.57247	0.130422	0.348003	ENSG00000176386
VMH31_4	all_otherVMH31s	PHC2	0.119893	1.50498	0.146901	0.34801	ENSG00000134686
VMH31_4	all_otherVMH31s	TCOF1	-0.21635	-1.5049	0.14692	0.34801	ENSG00000070814
VMH31_4	all_otherVMH31s	CADPS2	-0.235233	-1.50507	0.146878	0.34801	ENSG00000081803
VMH31_4	all_otherVMH31s	AC093673.1	0.415875	1.50492	0.146915	0.34801	ENSG00000232533
VMH31_3	all_otherVMH31s	CIART	-0.574307	-1.39326	0.178415	0.348015	ENSG00000159208
VMH31_3	all_otherVMH31s	CDKL3	-0.238936	-1.39328	0.178408	0.348015	ENSG00000006837
VMH31_3	all_otherVMH31s	BLOC1S5	0.208875	1.39333	0.178395	0.348015	ENSG00000188428
VMH31_3	all_otherVMH31s	SFMBT2	-0.183349	-1.39349	0.178347	0.348015	ENSG00000198879
VMH31_5	all_otherVMH31s	FNDC5	0.257179	2.17808	0.041143	0.348079	ENSG00000160097
VMH31_5	all_otherVMH31s	MAOB	-0.120273	-2.17794	0.0411546	0.348079	ENSG00000069535
VMH31_5	all_otherVMH31s	EPS15	0.191103	2.17334	0.0415436	0.34808	ENSG00000085832
VMH31_5	all_otherVMH31s	PRELP	0.33027	2.17391	0.0414949	0.34808	ENSG00000188783
VMH31_5	all_otherVMH31s	COQ8A	-0.23065	-2.17339	0.0415391	0.34808	ENSG00000163050
VMH31_5	all_otherVMH31s	GLI2	0.382823	2.17311	0.0415625	0.34808	ENSG00000074047
VMH31_5	all_otherVMH31s	ZNF518B	-0.196289	-2.17685	0.0412465	0.34808	ENSG00000178163
VMH31_5	all_otherVMH31s	PGRMC2	-0.13253	-2.17292	0.0415788	0.34808	ENSG00000164040
VMH31_5	all_otherVMH31s	C9orf72	-0.171365	-2.17507	0.0413973	0.34808	ENSG00000147894
VMH31_5	all_otherVMH31s	ZBTB3	-0.45542	-2.17298	0.0415735	0.34808	ENSG00000185670
VMH31_5	all_otherVMH31s	EFEMP2	0.255387	2.17321	0.0415541	0.34808	ENSG00000172638
VMH31_5	all_otherVMH31s	USP2	0.35353	2.17392	0.0414944	0.34808	ENSG00000036672
VMH31_5	all_otherVMH31s	RXYLT1	-0.224268	-2.17304	0.0415686	0.34808	ENSG00000118600
VMH31_5	all_otherVMH31s	DVL2	-0.27724	-2.17429	0.0414633	0.34808	ENSG00000004975
VMH31_5	all_otherVMH31s	TNFSF13	0.316327	2.17305	0.0415683	0.34808	ENSG00000161955
VMH31_5	all_otherVMH31s	RASL10A	0.290423	2.17307	0.041566	0.34808	ENSG00000100276
VMH31_5	all_otherVMH31s	TIMM8A	-0.282169	-2.17405	0.0414831	0.34808	ENSG00000126953
VMH31_5	all_otherVMH31s	PRRG3	-0.194395	-2.17533	0.0413751	0.34808	ENSG00000130032
VMH31_1	all_otherVMH31s	GOLT1A	0.276357	2.54099	0.0192118	0.348191	ENSG00000174567
VMH31_1	all_otherVMH31s	NIPAL1	0.334718	2.54019	0.019245	0.348191	ENSG00000163293
VMH31_1	all_otherVMH31s	LAMA4	-0.31512	-2.53767	0.01935	0.348191	ENSG00000112769
VMH31_1	all_otherVMH31s	EIF2AK1	-0.18166	-2.53983	0.0192601	0.348191	ENSG00000086232
VMH31_1	all_otherVMH31s	EDNRB	-0.48751	-2.53779	0.0193452	0.348191	ENSG00000136160
VMH31_1	all_otherVMH31s	KATNB1	0.206832	2.53741	0.0193611	0.348191	ENSG00000140854
VMH31_1	all_otherVMH31s	RNF166	0.319199	2.53945	0.0192759	0.348191	ENSG00000158717
VMH31_1	all_otherVMH31s	TTC25	-0.848556	-2.54023	0.0192434	0.348191	ENSG00000204815
VMH31_1	all_otherVMH31s	BX890604.2	-0.972783	-2.53701	0.0193776	0.348191	ENSG00000285756
VMH31_4	all_otherVMH31s	RNF141	0.184269	1.50437	0.147055	0.34826	ENSG00000110315
VMH31_3	all_otherVMH31s	INTS9	-0.456259	-1.39274	0.178571	0.348261	ENSG00000104299
VMH31_3	all_otherVMH31s	GPATCH2L	-0.162149	-1.39266	0.178593	0.348261	ENSG00000089916
VMH31_3	all_otherVMH31s	LINC00683	-0.417537	-1.39239	0.178675	0.348308	ENSG00000266256
VMH31_3	all_otherVMH31s	ERF	-0.173439	-1.39232	0.178696	0.348308	ENSG00000105722
VMH31_3	all_otherVMH31s	OPHN1	-0.152153	-1.39246	0.178655	0.348308	ENSG00000079482
VMH31_1	all_otherVMH31s	PLCH2	-0.422349	-2.49407	0.0212552	0.348376	ENSG00000149527
VMH31_1	all_otherVMH31s	EXO5	-0.894531	-2.48777	0.0215445	0.348376	ENSG00000164002
VMH31_1	all_otherVMH31s	SLC16A1	-0.459043	-2.49083	0.0214035	0.348376	ENSG00000155380
VMH31_1	all_otherVMH31s	RNASEL	-0.534366	-2.48857	0.0215074	0.348376	ENSG00000135828
VMH31_1	all_otherVMH31s	STRN	-0.391573	-2.51674	0.0202437	0.348376	ENSG00000115808
VMH31_1	all_otherVMH31s	MOB1A	-0.317513	-2.48676	0.021591	0.348376	ENSG00000114978
VMH31_1	all_otherVMH31s	FASTKD2	0.266388	2.51249	0.0204298	0.348376	ENSG00000118246
VMH31_1	all_otherVMH31s	ERBB4	-0.328842	-2.50445	0.020786	0.348376	ENSG00000178568
VMH31_1	all_otherVMH31s	SEPTIN2	-0.273462	-2.49504	0.0212108	0.348376	ENSG00000168385
VMH31_1	all_otherVMH31s	GLYCTK	0.331293	2.49087	0.0214017	0.348376	ENSG00000168237
VMH31_1	all_otherVMH31s	BAP1	-0.189985	-2.49445	0.0212375	0.348376	ENSG00000163930
VMH31_1	all_otherVMH31s	ITGB5	-0.435318	-2.50132	0.0209267	0.348376	ENSG00000082781
VMH31_1	all_otherVMH31s	CDV3	-0.256883	-2.53096	0.0196326	0.348376	ENSG00000091527
VMH31_1	all_otherVMH31s	TFDP2	-0.264672	-2.53285	0.0195525	0.348376	ENSG00000114126
VMH31_1	all_otherVMH31s	PHC3	-0.225191	-2.51394	0.020366	0.348376	ENSG00000173889
VMH31_1	all_otherVMH31s	MAGEF1	0.143072	2.48992	0.0214451	0.348376	ENSG00000177383
VMH31_1	all_otherVMH31s	LYAR	-0.446139	-2.52847	0.0197382	0.348376	ENSG00000145220
VMH31_1	all_otherVMH31s	ARHGAP24	-0.527435	-2.49276	0.0213148	0.348376	ENSG00000138639
VMH31_1	all_otherVMH31s	C5orf51	-0.406137	-2.48706	0.0215771	0.348376	ENSG00000205765
VMH31_1	all_otherVMH31s	TAF9	0.167909	2.49597	0.0211686	0.348376	ENSG00000273841
VMH31_1	all_otherVMH31s	RASGRF2	-0.351276	-2.49369	0.0212723	0.348376	ENSG00000113319
VMH31_1	all_otherVMH31s	RHOBTB3	-0.336103	-2.51439	0.0203464	0.348376	ENSG00000164292
VMH31_1	all_otherVMH31s	BOD1	0.18726	2.49504	0.0212108	0.348376	ENSG00000145919
VMH31_1	all_otherVMH31s	C6orf47	-0.943239	-2.51735	0.0202171	0.348376	ENSG00000204439
VMH31_1	all_otherVMH31s	KLHL32	-0.271048	-2.50338	0.020834	0.348376	ENSG00000186231
VMH31_1	all_otherVMH31s	ZCWPW1	-1.05108	-2.50375	0.0208176	0.348376	ENSG00000078487
VMH31_1	all_otherVMH31s	TMEM168	-0.462921	-2.51067	0.0205098	0.348376	ENSG00000146802
VMH31_1	all_otherVMH31s	ZFHX4	-0.300921	-2.5287	0.0197284	0.348376	ENSG00000091656
VMH31_1	all_otherVMH31s	DENND4C	-1.13064	-2.52033	0.0200876	0.348376	ENSG00000137145
VMH31_1	all_otherVMH31s	RFK	0.146157	2.50683	0.0206799	0.348376	ENSG00000135002
VMH31_1	all_otherVMH31s	SPACA9	0.185875	2.52358	0.0199473	0.348376	ENSG00000165698
VMH31_1	all_otherVMH31s	PTGDS	-0.259592	-2.48688	0.0215856	0.348376	ENSG00000107317
VMH31_1	all_otherVMH31s	TRIM8	-0.188199	-2.48951	0.021464	0.348376	ENSG00000171206
VMH31_1	all_otherVMH31s	ZNF143	-0.413414	-2.50135	0.0209251	0.348376	ENSG00000166478
VMH31_1	all_otherVMH31s	BBOX1	-0.462305	-2.49227	0.0213375	0.348376	ENSG00000129151
VMH31_1	all_otherVMH31s	LDLRAD3	-0.350254	-2.51899	0.0201458	0.348376	ENSG00000179241
VMH31_1	all_otherVMH31s	FADS1	-0.252879	-2.50031	0.0209718	0.348376	ENSG00000149485
VMH31_1	all_otherVMH31s	EHBP1L1	0.282954	2.48888	0.0214931	0.348376	ENSG00000173442
VMH31_1	all_otherVMH31s	GAL3ST3	0.356186	2.51359	0.0203815	0.348376	ENSG00000175229
VMH31_1	all_otherVMH31s	ANKRD49	-0.392546	-2.50076	0.0209518	0.348376	ENSG00000168876
VMH31_1	all_otherVMH31s	FRS2	-0.257573	-2.49241	0.021331	0.348376	ENSG00000166225
VMH31_1	all_otherVMH31s	LIN7A	-0.370467	-2.51478	0.0203291	0.348376	ENSG00000111052
VMH31_1	all_otherVMH31s	SSH1	-0.311224	-2.52616	0.0198367	0.348376	ENSG00000084112
VMH31_1	all_otherVMH31s	COG6	-0.328989	-2.51573	0.0202879	0.348376	ENSG00000133103
VMH31_1	all_otherVMH31s	NEK5	-0.972093	-2.50026	0.0209741	0.348376	ENSG00000197168
VMH31_1	all_otherVMH31s	LMO7	-0.333133	-2.49661	0.0211396	0.348376	ENSG00000136153
VMH31_1	all_otherVMH31s	GPR68	-0.626615	-2.52429	0.019917	0.348376	ENSG00000119714
VMH31_1	all_otherVMH31s	ZFYVE21	-0.227953	-2.52656	0.0198199	0.348376	ENSG00000100711
VMH31_1	all_otherVMH31s	TMOD3	-0.425698	-2.50931	0.0205699	0.348376	ENSG00000138594
VMH31_1	all_otherVMH31s	MINDY2	-0.31681	-2.53132	0.0196173	0.348376	ENSG00000128923
VMH31_1	all_otherVMH31s	MYO9A	-0.238419	-2.48994	0.0214443	0.348376	ENSG00000066933
VMH31_1	all_otherVMH31s	CLK3	-0.233995	-2.53432	0.0194906	0.348376	ENSG00000179335
VMH31_1	all_otherVMH31s	SCAMP2	-0.265303	-2.52207	0.0200124	0.348376	ENSG00000140497
VMH31_1	all_otherVMH31s	ZNF646	-1.03917	-2.52344	0.0199533	0.348376	ENSG00000167395
VMH31_1	all_otherVMH31s	CRNDE	-0.423042	-2.52569	0.0198569	0.348376	ENSG00000245694
VMH31_1	all_otherVMH31s	CIAO2B	0.164094	2.48763	0.021551	0.348376	ENSG00000166595
VMH31_1	all_otherVMH31s	TANGO6	-0.419012	-2.50431	0.0207924	0.348376	ENSG00000103047
VMH31_1	all_otherVMH31s	TERF2IP	0.152838	2.52616	0.0198366	0.348376	ENSG00000166848
VMH31_1	all_otherVMH31s	TRPV3	-0.839722	-2.51103	0.0204939	0.348376	ENSG00000167723
VMH31_1	all_otherVMH31s	MIR497HG	-0.844488	-2.50506	0.020759	0.348376	ENSG00000267532
VMH31_1	all_otherVMH31s	ALDOC	-0.200482	-2.50496	0.0207635	0.348376	ENSG00000109107
VMH31_1	all_otherVMH31s	PPP1R1B	-0.466009	-2.53539	0.0194456	0.348376	ENSG00000131771
VMH31_1	all_otherVMH31s	WIPF2	-0.28293	-2.50312	0.0208458	0.348376	ENSG00000171475
VMH31_1	all_otherVMH31s	VAT1	0.240305	2.49439	0.0212403	0.348376	ENSG00000108828
VMH31_1	all_otherVMH31s	TUBD1	-0.798716	-2.49913	0.021025	0.348376	ENSG00000108423
VMH31_1	all_otherVMH31s	ZNF24	-0.283818	-2.53076	0.0196409	0.348376	ENSG00000172466
VMH31_1	all_otherVMH31s	SLC14A1	-0.804234	-2.49894	0.0210337	0.348376	ENSG00000141469
VMH31_1	all_otherVMH31s	SLC39A3	-0.351169	-2.51693	0.0202352	0.348376	ENSG00000141873
VMH31_1	all_otherVMH31s	PSPN	-0.962657	-2.51547	0.0202991	0.348376	ENSG00000125650
VMH31_1	all_otherVMH31s	USF2	-0.190432	-2.53372	0.0195158	0.348376	ENSG00000105698
VMH31_1	all_otherVMH31s	SPINT2	0.149436	2.53281	0.0195541	0.348376	ENSG00000167642
VMH31_1	all_otherVMH31s	IRGQ	-0.162075	-2.4886	0.0215059	0.348376	ENSG00000167378
VMH31_1	all_otherVMH31s	APOE	-0.254724	-2.51013	0.0205338	0.348376	ENSG00000130203
VMH31_1	all_otherVMH31s	SLX4IP	0.257933	2.50332	0.0208369	0.348376	ENSG00000149346
VMH31_1	all_otherVMH31s	EIF6	0.197337	2.53405	0.0195021	0.348376	ENSG00000242372
VMH31_1	all_otherVMH31s	MX1	0.23155	2.51456	0.0203391	0.348376	ENSG00000157601
VMH31_1	all_otherVMH31s	ANKRD54	0.198059	2.50227	0.020884	0.348376	ENSG00000100124
VMH31_1	all_otherVMH31s	CBX6	-0.192585	-2.49393	0.0212613	0.348376	ENSG00000183741
VMH31_1	all_otherVMH31s	FUNDC1	0.12462	2.51027	0.0205276	0.348376	ENSG00000069509
VMH31_1	all_otherVMH31s	RAB33A	-0.523247	-2.50027	0.0209737	0.348376	ENSG00000134594
VMH31_3	all_otherVMH31s	ITGB3BP	-0.260939	-1.39201	0.178788	0.34842	ENSG00000142856
VMH31_3	all_otherVMH31s	TTC33	0.108072	1.39195	0.178806	0.34842	ENSG00000113638
VMH31_4	all_otherVMH31s	CTSL	0.148885	1.50373	0.147221	0.348441	ENSG00000135047
VMH31_4	all_otherVMH31s	SHISA7	-0.134431	-1.50382	0.147196	0.348441	ENSG00000187902
VMH31_4	all_otherVMH31s	MAGED2	0.0966009	1.50394	0.147167	0.348441	ENSG00000102316
VMH31_4	all_otherVMH31s	PHF21A	0.218352	1.50349	0.147283	0.348448	ENSG00000135365
VMH31_4	all_otherVMH31s	IREB2	0.116413	1.50358	0.147258	0.348448	ENSG00000136381
VMH31_4	all_otherVMH31s	UBAP2	0.167147	1.50323	0.147348	0.348533	ENSG00000137073
VMH31_3	all_otherVMH31s	DNAJA1	0.0984023	1.39158	0.178917	0.348586	ENSG00000086061
VMH31_2	all_otherVMH31s	ACOT7	-0.117709	-1.57126	0.130705	0.348604	ENSG00000097021
VMH31_2	all_otherVMH31s	WDR89	0.165259	1.57108	0.130745	0.348635	ENSG00000140006
VMH31_3	all_otherVMH31s	PHF21A	-0.216521	-1.39118	0.179035	0.348765	ENSG00000135365
VMH31_1	all_otherVMH31s	VASH1	-0.475902	-2.48523	0.0216621	0.348773	ENSG00000071246
VMH31_1	all_otherVMH31s	MAPK6	0.188084	2.48504	0.0216708	0.348773	ENSG00000069956
VMH31_4	all_otherVMH31s	ENTPD3-AS1	0.208244	1.50233	0.147578	0.348796	ENSG00000223797
VMH31_4	all_otherVMH31s	ZBTB22	0.199827	1.50249	0.147537	0.348796	ENSG00000236104
VMH31_4	all_otherVMH31s	ZNF219	0.165652	1.50244	0.147551	0.348796	ENSG00000165804
VMH31_4	all_otherVMH31s	PLEKHH1	-0.347826	-1.50257	0.147519	0.348796	ENSG00000054690
VMH31_3	all_otherVMH31s	EBNA1BP2	0.104767	1.39062	0.179203	0.348952	ENSG00000117395
VMH31_3	all_otherVMH31s	MAP6D1	0.187862	1.39064	0.179199	0.348952	ENSG00000180834
VMH31_3	all_otherVMH31s	TRIB1	-0.208333	-1.3906	0.17921	0.348952	ENSG00000173334
VMH31_2	all_otherVMH31s	UBLCP1	0.145568	1.5703	0.130927	0.34899	ENSG00000164332
VMH31_2	all_otherVMH31s	IGF2R	-0.239708	-1.57026	0.130937	0.34899	ENSG00000197081
VMH31_4	all_otherVMH31s	BCAP29	0.136245	1.50174	0.147732	0.349015	ENSG00000075790
VMH31_4	all_otherVMH31s	METTL3	0.163113	1.50164	0.147755	0.349015	ENSG00000165819
VMH31_4	all_otherVMH31s	RNF167	-0.109822	-1.50163	0.147759	0.349015	ENSG00000108523
VMH31_3	all_otherVMH31s	ACY3	-0.745169	-1.39031	0.179297	0.34904	ENSG00000132744
VMH31_3	all_otherVMH31s	TPST2	-0.187672	-1.39027	0.179307	0.34904	ENSG00000128294
VMH31_3	all_otherVMH31s	SNRNP200	0.10598	1.39016	0.17934	0.349053	ENSG00000144028
VMH31_3	all_otherVMH31s	RSPO2	0.268309	1.39003	0.17938	0.349078	ENSG00000147655
VMH31_2	all_otherVMH31s	GRSF1	-0.0918515	-1.56996	0.131007	0.3491	ENSG00000132463
VMH31_2	all_otherVMH31s	INSIG1	0.147266	1.56954	0.131104	0.349126	ENSG00000186480
VMH31_2	all_otherVMH31s	UBA52	0.0765294	1.5696	0.13109	0.349126	ENSG00000221983
VMH31_2	all_otherVMH31s	ATP13A1	-0.14222	-1.56969	0.13107	0.349126	ENSG00000105726
VMH31_4	all_otherVMH31s	RUBCNL	0.276697	1.5013	0.147844	0.349145	ENSG00000102445
VMH31_4	all_otherVMH31s	SHPK	-0.531895	-1.5011	0.147895	0.349197	ENSG00000197417
VMH31_4	all_otherVMH31s	RPF1	0.137546	1.50087	0.147954	0.349266	ENSG00000117133
VMH31_4	all_otherVMH31s	TMEM205	-0.116587	-1.50071	0.147995	0.349293	ENSG00000105518
VMH31_4	all_otherVMH31s	PDPN	0.340941	1.50039	0.148078	0.349418	ENSG00000162493
VMH31_5	all_otherVMH31s	AC009041.2	0.285165	2.17072	0.0417656	0.349421	ENSG00000260807
VMH31_1	all_otherVMH31s	RAD17	0.178595	2.48278	0.0217759	0.349443	ENSG00000152942
VMH31_1	all_otherVMH31s	PTK2	-0.167552	-2.48118	0.0218511	0.349443	ENSG00000169398
VMH31_1	all_otherVMH31s	LINC01089	-0.412107	-2.48231	0.0217979	0.349443	ENSG00000212694
VMH31_1	all_otherVMH31s	AC005696.4	-0.532187	-2.48082	0.0218679	0.349443	ENSG00000277200
VMH31_1	all_otherVMH31s	MRI1	-0.568164	-2.4806	0.0218782	0.349443	ENSG00000037757
VMH31_1	all_otherVMH31s	EHD2	-0.339819	-2.48089	0.0218646	0.349443	ENSG00000024422
VMH31_3	all_otherVMH31s	NIPSNAP1	0.0872326	1.38929	0.179603	0.349461	ENSG00000184117
VMH31_2	all_otherVMH31s	TRAM2-AS1	0.197519	1.56885	0.131263	0.349474	ENSG00000225791
VMH31_4	all_otherVMH31s	MCRIP1	0.0906087	1.50015	0.148139	0.349493	ENSG00000225663
VMH31_1	all_otherVMH31s	PRKAA1	-0.267617	-2.4787	0.0219672	0.349541	ENSG00000132356
VMH31_1	all_otherVMH31s	DYNC2H1	-0.239333	-2.47907	0.0219499	0.349541	ENSG00000187240
VMH31_1	all_otherVMH31s	GDF11	-0.346222	-2.47958	0.0219258	0.349541	ENSG00000135414
VMH31_2	all_otherVMH31s	PI4KB	-0.125082	-1.56832	0.131387	0.349571	ENSG00000143393
VMH31_2	all_otherVMH31s	CCHCR1	-0.224288	-1.56844	0.13136	0.349571	ENSG00000204536
VMH31_2	all_otherVMH31s	SMC1A	0.185776	1.56856	0.131333	0.349571	ENSG00000072501
VMH31_1	all_otherVMH31s	SLC18B1	-0.47087	-2.47681	0.0220562	0.349638	ENSG00000146409
VMH31_1	all_otherVMH31s	GLE1	-0.442647	-2.47734	0.0220313	0.349638	ENSG00000119392
VMH31_1	all_otherVMH31s	ALDH6A1	-0.314918	-2.47775	0.022012	0.349638	ENSG00000119711
VMH31_3	all_otherVMH31s	SWI5	-0.183389	-1.38881	0.179746	0.349689	ENSG00000175854
VMH31_3	all_otherVMH31s	POU6F1	-0.2765	-1.38862	0.179804	0.34975	ENSG00000184271
VMH31_2	all_otherVMH31s	CDH24	0.264559	1.56791	0.131483	0.34975	ENSG00000139880
VMH31_4	all_otherVMH31s	NSUN2	-0.162397	-1.49958	0.148286	0.349768	ENSG00000037474
VMH31_3	all_otherVMH31s	P4HA1	-0.149471	-1.3884	0.17987	0.349828	ENSG00000122884
VMH31_2	all_otherVMH31s	TRIP4	-0.560804	-1.56766	0.131543	0.349831	ENSG00000103671
VMH31_1	all_otherVMH31s	DLK2	0.326802	2.47585	0.0221018	0.349864	ENSG00000171462
VMH31_1	all_otherVMH31s	HBA2	-0.717634	-2.47535	0.0221258	0.349864	ENSG00000188536
VMH31_3	all_otherVMH31s	SMYD5	0.157236	1.38815	0.179945	0.349921	ENSG00000135632
VMH31_3	all_otherVMH31s	LINC02175	-0.484423	-1.38805	0.179974	0.349927	ENSG00000262155
VMH31_5	all_otherVMH31s	THBS3	-0.46408	-2.16925	0.041891	0.34994	ENSG00000169231
VMH31_5	all_otherVMH31s	UBAP1	0.134329	2.16921	0.0418948	0.34994	ENSG00000165006
VMH31_5	all_otherVMH31s	FADS6	-0.938526	-2.16906	0.0419076	0.34994	ENSG00000172782
VMH31_4	all_otherVMH31s	COIL	-0.329203	-1.49905	0.148423	0.350023	ENSG00000121058
VMH31_1	all_otherVMH31s	PITHD1	0.13852	2.46697	0.0225257	0.350062	ENSG00000057757
VMH31_1	all_otherVMH31s	MLH1	0.204414	2.46713	0.0225184	0.350062	ENSG00000076242
VMH31_1	all_otherVMH31s	TOPBP1	0.29877	2.46698	0.0225257	0.350062	ENSG00000163781
VMH31_1	all_otherVMH31s	ETNPPL	-0.426531	-2.47065	0.0223494	0.350062	ENSG00000164089
VMH31_1	all_otherVMH31s	SYNPO2	-0.440038	-2.47116	0.0223251	0.350062	ENSG00000172403
VMH31_1	all_otherVMH31s	CALB1	0.317011	2.46993	0.0223835	0.350062	ENSG00000104327
VMH31_1	all_otherVMH31s	MED27	0.273606	2.46903	0.0224271	0.350062	ENSG00000160563
VMH31_1	all_otherVMH31s	ZBED5-AS1	-0.347114	-2.46897	0.0224298	0.350062	ENSG00000247271
VMH31_1	all_otherVMH31s	CKB	-0.170165	-2.4723	0.0222706	0.350062	ENSG00000166165
VMH31_1	all_otherVMH31s	HBA1	-1.30109	-2.46842	0.0224562	0.350062	ENSG00000206172
VMH31_1	all_otherVMH31s	ZBTB4	-0.202519	-2.46835	0.0224594	0.350062	ENSG00000174282
VMH31_1	all_otherVMH31s	ZNF432	-0.248917	-2.46774	0.0224887	0.350062	ENSG00000256087
VMH31_1	all_otherVMH31s	DOK5	-0.295953	-2.46735	0.0225076	0.350062	ENSG00000101134
VMH31_1	all_otherVMH31s	CCNQ	0.171647	2.47409	0.0221855	0.350062	ENSG00000262919
VMH31_5	all_otherVMH31s	DIDO1	0.137041	2.16851	0.0419545	0.35011	ENSG00000101191
VMH31_3	all_otherVMH31s	AC020658.5	0.248122	1.38763	0.180101	0.350122	ENSG00000273855
VMH31_1	all_otherVMH31s	RUFY1	0.368522	2.46632	0.0225573	0.350123	ENSG00000176783
VMH31_4	all_otherVMH31s	ELOA	0.206751	1.49843	0.148583	0.350169	ENSG00000011007
VMH31_4	all_otherVMH31s	RAD1	0.181047	1.49837	0.148598	0.350169	ENSG00000113456
VMH31_4	all_otherVMH31s	MCCC2	0.162246	1.49837	0.148598	0.350169	ENSG00000131844
VMH31_4	all_otherVMH31s	NAA38	0.131968	1.49834	0.148604	0.350169	ENSG00000183011
VMH31_5	all_otherVMH31s	RAB29	0.319	2.16811	0.041989	0.350175	ENSG00000117280
VMH31_3	all_otherVMH31s	AC036176.1	-0.17597	-1.38729	0.180203	0.350271	ENSG00000267390
VMH31_1	all_otherVMH31s	CHRM3	0.411727	2.46354	0.0226915	0.350276	ENSG00000133019
VMH31_1	all_otherVMH31s	NPDC1	0.139281	2.46355	0.0226911	0.350276	ENSG00000107281
VMH31_1	all_otherVMH31s	SLC22A6	-0.384767	-2.46317	0.0227098	0.350276	ENSG00000197901
VMH31_1	all_otherVMH31s	HSDL1	0.147302	2.46456	0.0226421	0.350276	ENSG00000103160
VMH31_1	all_otherVMH31s	TTYH2	-0.363607	-2.46268	0.0227333	0.350276	ENSG00000141540
VMH31_1	all_otherVMH31s	LYPD5	0.253289	2.46299	0.0227182	0.350276	ENSG00000159871
VMH31_3	all_otherVMH31s	CLUH	0.0918136	1.38684	0.180338	0.350434	ENSG00000132361
VMH31_3	all_otherVMH31s	SCAF4	0.170353	1.38683	0.18034	0.350434	ENSG00000156304
VMH31_4	all_otherVMH31s	PRAF2	-0.11454	-1.49776	0.148756	0.350457	ENSG00000243279
VMH31_1	all_otherVMH31s	PIK3C2A	-0.285179	-2.46183	0.022775	0.350492	ENSG00000011405
VMH31_2	all_otherVMH31s	SLC25A28	-0.126878	-1.56645	0.131824	0.350503	ENSG00000155287
VMH31_4	all_otherVMH31s	FAM76B	0.310973	1.49756	0.148807	0.350507	ENSG00000077458
VMH31_4	all_otherVMH31s	BZW2	-0.601083	-1.49729	0.148876	0.350529	ENSG00000136261
VMH31_4	all_otherVMH31s	TBCEL	0.269537	1.49732	0.148869	0.350529	ENSG00000154114
VMH31_3	all_otherVMH31s	PLEKHO1	-0.131896	-1.38656	0.180421	0.35054	ENSG00000023902
VMH31_2	all_otherVMH31s	S100A16	0.247449	1.56625	0.131872	0.350552	ENSG00000188643
VMH31_4	all_otherVMH31s	TGS1	-0.301003	-1.49711	0.148922	0.350568	ENSG00000137574
VMH31_4	all_otherVMH31s	RPL5	0.144727	1.49679	0.149006	0.35057	ENSG00000122406
VMH31_4	all_otherVMH31s	DHX32	-0.193407	-1.49683	0.148995	0.35057	ENSG00000089876
VMH31_4	all_otherVMH31s	ZNF106	-0.147866	-1.49676	0.149012	0.35057	ENSG00000103994
VMH31_2	all_otherVMH31s	CRABP1	0.226685	1.56583	0.131969	0.350732	ENSG00000166426
VMH31_2	all_otherVMH31s	SEC22C	-0.099843	-1.56564	0.132014	0.350773	ENSG00000093183
VMH31_3	all_otherVMH31s	ITPK1	0.0805006	1.38601	0.180585	0.350805	ENSG00000100605
VMH31_3	all_otherVMH31s	GJB1	-0.390584	-1.38593	0.18061	0.350805	ENSG00000169562
VMH31_3	all_otherVMH31s	ZNF14	-0.284763	-1.38579	0.180654	0.35084	ENSG00000105708
VMH31_2	all_otherVMH31s	SYT9	0.304169	1.56535	0.132081	0.350876	ENSG00000170743
VMH31_1	all_otherVMH31s	ASPA	-1.07683	-2.4605	0.0228399	0.351063	ENSG00000108381
VMH31_4	all_otherVMH31s	CLIC4	0.301309	1.49543	0.149359	0.351176	ENSG00000169504
VMH31_4	all_otherVMH31s	UBOX5	-0.283317	-1.49546	0.149351	0.351176	ENSG00000185019
VMH31_4	all_otherVMH31s	SMARCB1	0.146103	1.49549	0.149342	0.351176	ENSG00000099956
VMH31_2	all_otherVMH31s	TBCEL	-0.352509	-1.56467	0.132242	0.351224	ENSG00000154114
VMH31_2	all_otherVMH31s	PPIA	-0.0899437	-1.56453	0.132275	0.351235	ENSG00000196262
VMH31_3	all_otherVMH31s	PPP1CA	0.102973	1.38494	0.180908	0.351281	ENSG00000172531
VMH31_2	all_otherVMH31s	MUL1	-0.177663	-1.56432	0.132323	0.351286	ENSG00000090432
VMH31_4	all_otherVMH31s	GTPBP3	0.158176	1.49508	0.149449	0.351317	ENSG00000130299
VMH31_3	all_otherVMH31s	PDGFA	0.121028	1.38468	0.180988	0.351386	ENSG00000197461
VMH31_3	all_otherVMH31s	PNPT1	-0.140595	-1.38456	0.181022	0.351401	ENSG00000138035
VMH31_2	all_otherVMH31s	C12orf10	-0.0949585	-1.56385	0.132433	0.351499	ENSG00000139637
VMH31_3	all_otherVMH31s	CHAF1B	-0.247972	-1.38426	0.181113	0.351525	ENSG00000159259
VMH31_3	all_otherVMH31s	PAK1IP1	0.159478	1.38393	0.181213	0.351668	ENSG00000111845
VMH31_2	all_otherVMH31s	MPPED2	0.263178	1.56337	0.132546	0.351723	ENSG00000066382
VMH31_2	all_otherVMH31s	MRPL51	0.0931925	1.5632	0.132586	0.351749	ENSG00000111639
VMH31_5	all_otherVMH31s	PSMC5	0.10058	2.16554	0.0422096	0.351792	ENSG00000087191
VMH31_3	all_otherVMH31s	LINC00645	-0.572277	-1.38356	0.181326	0.351837	ENSG00000258548
VMH31_3	all_otherVMH31s	PNMA6A	0.0923639	1.38333	0.181393	0.351916	ENSG00000235961
VMH31_3	all_otherVMH31s	CCDC183	-0.193894	-1.38322	0.181429	0.351933	ENSG00000213213
VMH31_5	all_otherVMH31s	AC005332.3	0.363774	2.16503	0.0422536	0.351935	ENSG00000274561
VMH31_2	all_otherVMH31s	INTS10	-0.10815	-1.56278	0.132686	0.351938	ENSG00000104613
VMH31_5	all_otherVMH31s	JMY	-0.184904	-2.16468	0.0422839	0.351964	ENSG00000152409
VMH31_4	all_otherVMH31s	UBR4	0.196143	1.49324	0.149927	0.352089	ENSG00000127481
VMH31_4	all_otherVMH31s	NDST1	-0.178555	-1.4935	0.149858	0.352089	ENSG00000070614
VMH31_4	all_otherVMH31s	PLA2G4B	0.199095	1.49339	0.149888	0.352089	ENSG00000243708
VMH31_4	all_otherVMH31s	CMC2	0.106778	1.49359	0.149836	0.352089	ENSG00000103121
VMH31_4	all_otherVMH31s	RIT2	0.17538	1.49325	0.149924	0.352089	ENSG00000152214
VMH31_4	all_otherVMH31s	TCEA3	-0.246668	-1.4931	0.149962	0.352102	ENSG00000204219
VMH31_3	all_otherVMH31s	CTXN3	0.248026	1.38281	0.181552	0.35212	ENSG00000205279
VMH31_2	all_otherVMH31s	FXYD6	-0.0857459	-1.56236	0.132784	0.35212	ENSG00000137726
VMH31_2	all_otherVMH31s	ICMT	0.106901	1.56195	0.13288	0.352143	ENSG00000116237
VMH31_2	all_otherVMH31s	ACBD6	-0.140686	-1.56199	0.132872	0.352143	ENSG00000230124
VMH31_2	all_otherVMH31s	TKFC	0.188727	1.56217	0.13283	0.352143	ENSG00000149476
VMH31_5	all_otherVMH31s	RNF8	-0.172522	-2.16395	0.0423461	0.352259	ENSG00000112130
VMH31_3	all_otherVMH31s	PCBP2	-0.0747783	-1.38248	0.181653	0.352265	ENSG00000197111
VMH31_4	all_otherVMH31s	ATP6V1C1	-0.0980186	-1.49258	0.150097	0.352285	ENSG00000155097
VMH31_4	all_otherVMH31s	ATRNL1	-0.194253	-1.49257	0.1501	0.352285	ENSG00000107518
VMH31_3	all_otherVMH31s	NTN4	-0.445018	-1.38222	0.181729	0.352362	ENSG00000074527
VMH31_5	all_otherVMH31s	ST3GAL6	-0.325295	-2.16308	0.0424214	0.352439	ENSG00000064225
VMH31_5	all_otherVMH31s	PHAX	0.154718	2.16324	0.0424075	0.352439	ENSG00000164902
VMH31_2	all_otherVMH31s	GMPS	0.0987382	1.5609	0.133128	0.352489	ENSG00000163655
VMH31_2	all_otherVMH31s	ADRB1	0.295322	1.56096	0.133113	0.352489	ENSG00000043591
VMH31_2	all_otherVMH31s	RPL27A	0.107811	1.56118	0.133061	0.352489	ENSG00000166441
VMH31_2	all_otherVMH31s	LINC01197	-0.275698	-1.56094	0.133117	0.352489	ENSG00000248441
VMH31_3	all_otherVMH31s	TRIM11	0.13695	1.38192	0.181822	0.352489	ENSG00000154370
VMH31_5	all_otherVMH31s	AC005562.1	-0.775397	-2.16269	0.0424548	0.352493	ENSG00000214719
VMH31_5	all_otherVMH31s	ARFIP2	-0.211653	-2.1622	0.0424973	0.352623	ENSG00000132254
VMH31_4	all_otherVMH31s	PENK	-0.239427	-1.49186	0.150284	0.352647	ENSG00000181195
VMH31_5	all_otherVMH31s	MPRIP	0.138566	2.16175	0.0425367	0.352727	ENSG00000133030
VMH31_2	all_otherVMH31s	SEC62	0.126445	1.56039	0.133247	0.352727	ENSG00000008952
VMH31_3	all_otherVMH31s	RC3H1	-0.16289	-1.38134	0.181998	0.352729	ENSG00000135870
VMH31_3	all_otherVMH31s	LRRC45	-0.520035	-1.38139	0.181982	0.352729	ENSG00000169683
VMH31_4	all_otherVMH31s	CLN6	-0.264498	-1.49159	0.150355	0.352744	ENSG00000128973
VMH31_2	all_otherVMH31s	ZCCHC10	0.161672	1.56023	0.133286	0.352753	ENSG00000155329
VMH31_2	all_otherVMH31s	PPFIA2	-0.162583	-1.55975	0.133399	0.352819	ENSG00000139220
VMH31_2	all_otherVMH31s	MTCL1	-0.250096	-1.55983	0.13338	0.352819	ENSG00000168502
VMH31_2	all_otherVMH31s	CCDC117	-0.220684	-1.55975	0.133399	0.352819	ENSG00000159873
VMH31_2	all_otherVMH31s	RND2	0.113817	1.55958	0.133439	0.352845	ENSG00000108830
VMH31_2	all_otherVMH31s	TYW5	0.198331	1.55915	0.13354	0.353036	ENSG00000162971
VMH31_3	all_otherVMH31s	CFAP65	0.311606	1.38053	0.182243	0.353049	ENSG00000181378
VMH31_3	all_otherVMH31s	MTRNR2L8	-0.496927	-1.38055	0.182235	0.353049	ENSG00000255823
VMH31_3	all_otherVMH31s	MDM1	-0.23339	-1.38062	0.182216	0.353049	ENSG00000111554
VMH31_3	all_otherVMH31s	ALKBH1	-0.18922	-1.38043	0.182274	0.353058	ENSG00000100601
VMH31_3	all_otherVMH31s	COX6B1	-0.104167	-1.38033	0.182301	0.353059	ENSG00000126267
VMH31_4	all_otherVMH31s	MOBP	-0.275154	-1.49093	0.150527	0.353077	ENSG00000168314
VMH31_2	all_otherVMH31s	USP28	-0.575883	-1.55895	0.133587	0.353082	ENSG00000048028
VMH31_4	all_otherVMH31s	NMNAT2	-0.105815	-1.49073	0.150578	0.353127	ENSG00000157064
VMH31_5	all_otherVMH31s	LOXL1	-0.4871	-2.1608	0.0426193	0.353189	ENSG00000129038
VMH31_3	all_otherVMH31s	ERCC6L2	-0.150441	-1.3798	0.182465	0.353325	ENSG00000182150
VMH31_4	all_otherVMH31s	AGO3	0.160927	1.49015	0.150732	0.353333	ENSG00000126070
VMH31_4	all_otherVMH31s	AIMP1	0.119195	1.49005	0.150756	0.353333	ENSG00000164022
VMH31_4	all_otherVMH31s	TTC38	0.26044	1.49009	0.150747	0.353333	ENSG00000075234
VMH31_2	all_otherVMH31s	PSMB2	-0.0728047	-1.55843	0.133711	0.353333	ENSG00000126067
VMH31_2	all_otherVMH31s	ISG20L2	0.177031	1.5583	0.133742	0.353339	ENSG00000143319
VMH31_5	all_otherVMH31s	PANK4	-0.37939	-2.16024	0.0426675	0.353366	ENSG00000157881
VMH31_3	all_otherVMH31s	ARPC1B	-0.152392	-1.3796	0.182523	0.353386	ENSG00000130429
VMH31_4	all_otherVMH31s	GYPC	-0.252868	-1.48965	0.150861	0.353458	ENSG00000136732
VMH31_4	all_otherVMH31s	DLST	-0.152496	-1.48962	0.150869	0.353458	ENSG00000119689
VMH31_1	all_otherVMH31s	PRLR	0.337854	2.45667	0.0230274	0.353516	ENSG00000113494
VMH31_5	all_otherVMH31s	NUP210	-0.25612	-2.15883	0.0427898	0.353559	ENSG00000132182
VMH31_5	all_otherVMH31s	FSTL5	0.311743	2.15793	0.0428683	0.353559	ENSG00000168843
VMH31_5	all_otherVMH31s	SEMA3E	-0.49217	-2.15781	0.0428793	0.353559	ENSG00000170381
VMH31_5	all_otherVMH31s	ADCY8	0.331988	2.15914	0.0427636	0.353559	ENSG00000155897
VMH31_5	all_otherVMH31s	PTCH1	0.311755	2.15838	0.0428296	0.353559	ENSG00000185920
VMH31_5	all_otherVMH31s	RASL12	0.27546	2.15827	0.0428386	0.353559	ENSG00000103710
VMH31_5	all_otherVMH31s	INPP5K	-0.183331	-2.15924	0.0427544	0.353559	ENSG00000132376
VMH31_3	all_otherVMH31s	EFR3A	0.103515	1.3792	0.182647	0.353574	ENSG00000132294
VMH31_3	all_otherVMH31s	TRIM36	0.111534	1.37896	0.182719	0.353589	ENSG00000152503
VMH31_3	all_otherVMH31s	TPST1	0.121182	1.37891	0.182734	0.353589	ENSG00000169902
VMH31_3	all_otherVMH31s	PRPF4	-0.128945	-1.37902	0.182701	0.353589	ENSG00000136875
VMH31_2	all_otherVMH31s	TRAF3	0.1271	1.55768	0.133889	0.353647	ENSG00000131323
VMH31_4	all_otherVMH31s	FBH1	-0.126668	-1.48908	0.151012	0.353721	ENSG00000134452
VMH31_4	all_otherVMH31s	CSMD3	-0.119189	-1.48883	0.151075	0.3538	ENSG00000164796
VMH31_3	all_otherVMH31s	CHAF1A	0.304894	1.3784	0.182887	0.353808	ENSG00000167670
VMH31_3	all_otherVMH31s	MT-ND4	-0.225613	-1.37836	0.182901	0.353808	ENSG00000198886
VMH31_3	all_otherVMH31s	TBL3	0.135846	1.37816	0.182963	0.353877	ENSG00000183751
VMH31_2	all_otherVMH31s	NOP56	-0.111451	-1.55716	0.134012	0.353895	ENSG00000101361
VMH31_2	all_otherVMH31s	GRIP2	0.189692	1.55696	0.134059	0.353943	ENSG00000144596
VMH31_4	all_otherVMH31s	DDHD2	-0.126054	-1.48842	0.151182	0.353979	ENSG00000085788
VMH31_3	all_otherVMH31s	CCDC138	-0.45485	-1.37779	0.183073	0.354038	ENSG00000163006
VMH31_3	all_otherVMH31s	MFSD1	0.119103	1.37751	0.183161	0.354054	ENSG00000118855
VMH31_3	all_otherVMH31s	KLF9	-0.206721	-1.37756	0.183146	0.354054	ENSG00000119138
VMH31_3	all_otherVMH31s	HAUS5	-0.283857	-1.37752	0.183156	0.354054	ENSG00000249115
VMH31_3	all_otherVMH31s	DNMT1	-0.137459	-1.3774	0.183192	0.354063	ENSG00000130816
VMH31_2	all_otherVMH31s	TCOF1	-0.195723	-1.55613	0.134257	0.354076	ENSG00000070814
VMH31_2	all_otherVMH31s	ZMIZ2	0.114585	1.55654	0.134158	0.354076	ENSG00000122515
VMH31_2	all_otherVMH31s	INTS8	-0.142355	-1.55635	0.134205	0.354076	ENSG00000164941
VMH31_2	all_otherVMH31s	CDK4	-0.147467	-1.55622	0.134235	0.354076	ENSG00000135446
VMH31_2	all_otherVMH31s	SPTBN4	-0.115473	-1.55621	0.134236	0.354076	ENSG00000160460
VMH31_3	all_otherVMH31s	PCYT1B	-0.214731	-1.37728	0.18323	0.354085	ENSG00000102230
VMH31_4	all_otherVMH31s	TOLLIP-AS1	0.341308	1.488	0.151294	0.354171	ENSG00000255153
VMH31_5	all_otherVMH31s	CDK12	-0.812289	-2.15664	0.0429811	0.354176	ENSG00000167258
VMH31_4	all_otherVMH31s	DNAJC18	-0.103315	-1.48784	0.151335	0.354192	ENSG00000170464
VMH31_4	all_otherVMH31s	NAA35	0.162938	1.48769	0.151375	0.354192	ENSG00000135040
VMH31_4	all_otherVMH31s	ZNF830	-0.218081	-1.48762	0.151393	0.354192	ENSG00000198783
VMH31_2	all_otherVMH31s	COX19	-0.148013	-1.55541	0.134427	0.354369	ENSG00000240230
VMH31_2	all_otherVMH31s	SEPTIN7	0.088625	1.55541	0.134427	0.354369	ENSG00000122545
VMH31_5	all_otherVMH31s	UCN	-0.758928	-2.15562	0.0430702	0.354397	ENSG00000163794
VMH31_5	all_otherVMH31s	ZNF786	-0.488455	-2.15456	0.0431632	0.354397	ENSG00000197362
VMH31_5	all_otherVMH31s	PPP1R16A	0.172809	2.15395	0.0432175	0.354397	ENSG00000160972
VMH31_5	all_otherVMH31s	HTR7	-0.327037	-2.15391	0.043221	0.354397	ENSG00000148680
VMH31_5	all_otherVMH31s	COX15	-0.249079	-2.15583	0.0430522	0.354397	ENSG00000014919
VMH31_5	all_otherVMH31s	RELT	-0.326669	-2.15513	0.0431138	0.354397	ENSG00000054967
VMH31_5	all_otherVMH31s	DERL2	0.211783	2.15412	0.0432025	0.354397	ENSG00000072849
VMH31_5	all_otherVMH31s	YIPF2	-0.209563	-2.15387	0.0432237	0.354397	ENSG00000130733
VMH31_4	all_otherVMH31s	CXorf40A	0.213266	1.48704	0.151544	0.354475	ENSG00000197620
VMH31_4	all_otherVMH31s	RPL9	0.12258	1.48679	0.151609	0.354486	ENSG00000163682
VMH31_4	all_otherVMH31s	TMTC4	-0.153934	-1.48691	0.151579	0.354486	ENSG00000125247
VMH31_5	all_otherVMH31s	TUBA1B	0.118454	2.15329	0.0432754	0.354487	ENSG00000123416
VMH31_5	all_otherVMH31s	TANGO6	-0.221721	-2.15283	0.0433157	0.354487	ENSG00000103047
VMH31_5	all_otherVMH31s	EGLN2	0.150422	2.15313	0.0432893	0.354487	ENSG00000269858
VMH31_2	all_otherVMH31s	SYNE4	-0.329573	-1.55508	0.134505	0.354497	ENSG00000181392
VMH31_5	all_otherVMH31s	HOOK1	-0.364263	-2.14987	0.0435768	0.354509	ENSG00000134709
VMH31_5	all_otherVMH31s	PKD2	-0.328563	-2.15023	0.0435453	0.354509	ENSG00000118762
VMH31_5	all_otherVMH31s	SHPRH	0.321412	2.14984	0.0435797	0.354509	ENSG00000146414
VMH31_5	all_otherVMH31s	ZNF853	0.221462	2.1523	0.0433619	0.354509	ENSG00000236609
VMH31_5	all_otherVMH31s	MALSU1	-0.196409	-2.15095	0.0434812	0.354509	ENSG00000156928
VMH31_5	all_otherVMH31s	CRCP	-0.27314	-2.14913	0.0436423	0.354509	ENSG00000241258
VMH31_5	all_otherVMH31s	IL33	0.367936	2.14955	0.0436051	0.354509	ENSG00000137033
VMH31_5	all_otherVMH31s	ZNRD2	0.179491	2.15157	0.043427	0.354509	ENSG00000173465
VMH31_5	all_otherVMH31s	NDUFB10	0.154643	2.15138	0.0434434	0.354509	ENSG00000140990
VMH31_5	all_otherVMH31s	ZDHHC7	-0.147642	-2.15084	0.0434908	0.354509	ENSG00000153786
VMH31_5	all_otherVMH31s	AMOT	0.294235	2.15065	0.0435077	0.354509	ENSG00000126016
VMH31_5	all_otherVMH31s	PNMA5	-0.214504	-2.1492	0.0436361	0.354509	ENSG00000198883
VMH31_2	all_otherVMH31s	PARD3	0.15902	1.55494	0.13454	0.354511	ENSG00000148498
VMH31_3	all_otherVMH31s	EIF4E	-0.0722779	-1.37628	0.183533	0.354517	ENSG00000151247
VMH31_3	all_otherVMH31s	CCT6A	0.085602	1.37631	0.183524	0.354517	ENSG00000146731
VMH31_3	all_otherVMH31s	GTF2H1	0.125966	1.37628	0.183533	0.354517	ENSG00000110768
VMH31_4	all_otherVMH31s	CTBS	0.284942	1.48653	0.151677	0.354575	ENSG00000117151
VMH31_2	all_otherVMH31s	DYSF	0.283369	1.55444	0.134658	0.354632	ENSG00000135636
VMH31_2	all_otherVMH31s	CEP192	-0.203698	-1.55454	0.134634	0.354632	ENSG00000101639
VMH31_2	all_otherVMH31s	HDHD5	-0.202681	-1.55437	0.134674	0.354632	ENSG00000069998
VMH31_5	all_otherVMH31s	LINC01346	-0.347786	-2.14777	0.0437635	0.354656	ENSG00000233304
VMH31_5	all_otherVMH31s	USP4	0.189307	2.1485	0.0436982	0.354656	ENSG00000114316
VMH31_5	all_otherVMH31s	ITPK1	0.172191	2.14771	0.0437684	0.354656	ENSG00000100605
VMH31_5	all_otherVMH31s	NCOA5	-0.330536	-2.14784	0.0437569	0.354656	ENSG00000124160
VMH31_2	all_otherVMH31s	C1orf21	0.173101	1.5542	0.134716	0.354665	ENSG00000116667
VMH31_3	all_otherVMH31s	PRMT5	0.117471	1.37592	0.183644	0.354679	ENSG00000100462
VMH31_3	all_otherVMH31s	SERTAD4-AS1	-0.215522	-1.37583	0.183672	0.354682	ENSG00000203706
VMH31_5	all_otherVMH31s	C20orf96	0.46069	2.14736	0.0438001	0.354694	ENSG00000196476
VMH31_2	all_otherVMH31s	CDH18	-0.141941	-1.554	0.134762	0.354709	ENSG00000145526
VMH31_4	all_otherVMH31s	IL6ST	0.142054	1.48607	0.1518	0.354791	ENSG00000134352
VMH31_2	all_otherVMH31s	ZEB1-AS1	0.285754	1.55372	0.13483	0.35481	ENSG00000237036
VMH31_1	all_otherVMH31s	CCNB1	0.424202	2.45427	0.0231458	0.354902	ENSG00000134057
VMH31_4	all_otherVMH31s	DYNC2LI1	0.0891596	1.48556	0.151932	0.354936	ENSG00000138036
VMH31_4	all_otherVMH31s	RICTOR	-0.146293	-1.4855	0.151949	0.354936	ENSG00000164327
VMH31_4	all_otherVMH31s	POLR3F	0.167804	1.48549	0.151952	0.354936	ENSG00000132664
VMH31_4	all_otherVMH31s	XIAP	-0.181483	-1.48537	0.151983	0.354937	ENSG00000101966
VMH31_3	all_otherVMH31s	PDGFC	-0.147427	-1.37524	0.183851	0.354976	ENSG00000145431
VMH31_3	all_otherVMH31s	DENND1B	0.173395	1.37484	0.183972	0.355055	ENSG00000213047
VMH31_3	all_otherVMH31s	CFAP97	-0.179862	-1.37495	0.18394	0.355055	ENSG00000164323
VMH31_3	all_otherVMH31s	GRWD1	0.159801	1.37487	0.183965	0.355055	ENSG00000105447
VMH31_4	all_otherVMH31s	PSD2	-0.125704	-1.48502	0.152075	0.355082	ENSG00000146005
VMH31_3	all_otherVMH31s	SEC61B	-0.119974	-1.37459	0.18405	0.355154	ENSG00000106803
VMH31_3	all_otherVMH31s	RBMX	-0.105677	-1.37445	0.184094	0.355186	ENSG00000147274
VMH31_4	all_otherVMH31s	FAM104B	-0.208823	-1.48461	0.152184	0.355267	ENSG00000182518
VMH31_3	all_otherVMH31s	SLC16A3	-0.360574	-1.37418	0.184174	0.355277	ENSG00000141526
VMH31_3	all_otherVMH31s	ZNF681	-0.160517	-1.37412	0.184194	0.355277	ENSG00000196172
VMH31_5	all_otherVMH31s	ADA2	0.288375	2.14614	0.043908	0.355349	ENSG00000093072
VMH31_4	all_otherVMH31s	TMEM80	0.234192	1.48429	0.152268	0.355392	ENSG00000177042
VMH31_2	all_otherVMH31s	MESP1	-0.140909	-1.55262	0.135091	0.355418	ENSG00000166823
VMH31_3	all_otherVMH31s	ZMYND8	0.157177	1.37377	0.184301	0.355431	ENSG00000101040
VMH31_4	all_otherVMH31s	ILF2	0.081739	1.48395	0.152357	0.35546	ENSG00000143621
VMH31_4	all_otherVMH31s	DDT	0.159095	1.484	0.152344	0.35546	ENSG00000099977
VMH31_4	all_otherVMH31s	DCAF5	-0.130275	-1.48377	0.152405	0.3555	ENSG00000139990
VMH31_5	all_otherVMH31s	AL139246.5	0.296868	2.14492	0.0440171	0.355575	ENSG00000272449
VMH31_5	all_otherVMH31s	ZDHHC18	-0.197101	-2.14524	0.043989	0.355575	ENSG00000204160
VMH31_5	all_otherVMH31s	SV2C	-0.291707	-2.14506	0.0440051	0.355575	ENSG00000122012
VMH31_3	all_otherVMH31s	TPPP	0.105319	1.37321	0.184472	0.355612	ENSG00000171368
VMH31_3	all_otherVMH31s	COMMD10	-0.14273	-1.3733	0.184446	0.355612	ENSG00000145781
VMH31_3	all_otherVMH31s	ELOB	-0.0919005	-1.3732	0.184475	0.355612	ENSG00000103363
VMH31_4	all_otherVMH31s	ZNF174	-0.231966	-1.48345	0.152489	0.355627	ENSG00000103343
VMH31_5	all_otherVMH31s	LRP1B	-0.229562	-2.14423	0.0440786	0.355634	ENSG00000168702
VMH31_5	all_otherVMH31s	ABHD14B	-0.313541	-2.14445	0.044059	0.355634	ENSG00000114779
VMH31_2	all_otherVMH31s	SFT2D2	-0.139179	-1.55197	0.135247	0.355672	ENSG00000213064
VMH31_2	all_otherVMH31s	DENND1B	0.205887	1.55207	0.135224	0.355672	ENSG00000213047
VMH31_5	all_otherVMH31s	ALMS1	-0.772289	-2.14315	0.0441753	0.355683	ENSG00000116127
VMH31_5	all_otherVMH31s	RORB	0.317686	2.14296	0.0441929	0.355683	ENSG00000198963
VMH31_5	all_otherVMH31s	RNF208	0.130162	2.14327	0.0441649	0.355683	ENSG00000212864
VMH31_5	all_otherVMH31s	CXCL12	0.424445	2.14332	0.0441604	0.355683	ENSG00000107562
VMH31_5	all_otherVMH31s	RPL22	0.156489	2.14199	0.0442801	0.355701	ENSG00000116251
VMH31_5	all_otherVMH31s	MED8	-0.193715	-2.14064	0.0444013	0.355701	ENSG00000159479
VMH31_5	all_otherVMH31s	RNASEH1-AS1	-0.438355	-2.14085	0.0443826	0.355701	ENSG00000234171
VMH31_5	all_otherVMH31s	DCK	-0.210291	-2.14174	0.0443022	0.355701	ENSG00000156136
VMH31_5	all_otherVMH31s	TMEM150C	-0.287967	-2.14081	0.0443861	0.355701	ENSG00000249242
VMH31_5	all_otherVMH31s	POLR3B	0.337527	2.14197	0.0442815	0.355701	ENSG00000013503
VMH31_5	all_otherVMH31s	TPGS2	-0.161427	-2.14094	0.044374	0.355701	ENSG00000134779
VMH31_5	all_otherVMH31s	LTN1	-0.219715	-2.14052	0.0444119	0.355701	ENSG00000198862
VMH31_5	all_otherVMH31s	GET1	-0.147149	-2.14012	0.0444477	0.355772	ENSG00000182093
VMH31_3	all_otherVMH31s	ZCCHC17	-0.0820657	-1.37278	0.184604	0.35581	ENSG00000121766
VMH31_3	all_otherVMH31s	NUPR2	-0.168647	-1.37255	0.184673	0.355892	ENSG00000185290
VMH31_2	all_otherVMH31s	ARHGAP21	0.123315	1.55141	0.135381	0.355947	ENSG00000107863
VMH31_4	all_otherVMH31s	TANC1	0.227848	1.48256	0.152722	0.356099	ENSG00000115183
VMH31_4	all_otherVMH31s	ATP5PD	0.103996	1.48237	0.152773	0.356148	ENSG00000167863
VMH31_2	all_otherVMH31s	CDK18	-0.174865	-1.55094	0.135492	0.356163	ENSG00000117266
VMH31_2	all_otherVMH31s	RRNAD1	-0.248914	-1.55013	0.135685	0.356241	ENSG00000143303
VMH31_2	all_otherVMH31s	PCP4L1	-0.219934	-1.55008	0.1357	0.356241	ENSG00000248485
VMH31_2	all_otherVMH31s	GRPEL2	0.178873	1.55022	0.135665	0.356241	ENSG00000164284
VMH31_2	all_otherVMH31s	IMMP2L	0.172252	1.55025	0.135658	0.356241	ENSG00000184903
VMH31_2	all_otherVMH31s	EIF1	0.0860647	1.55015	0.135681	0.356241	ENSG00000173812
VMH31_2	all_otherVMH31s	MPV17L2	-0.226508	-1.55066	0.135559	0.356241	ENSG00000254858
VMH31_2	all_otherVMH31s	MRPL50	0.16666	1.54993	0.135735	0.356257	ENSG00000136897
VMH31_2	all_otherVMH31s	COMMD4	0.125518	1.54978	0.135771	0.356274	ENSG00000140365
VMH31_3	all_otherVMH31s	ARAP1	-0.160822	-1.37179	0.184907	0.35629	ENSG00000186635
VMH31_4	all_otherVMH31s	NPHP4	0.192393	1.48201	0.152868	0.356298	ENSG00000131697
VMH31_3	all_otherVMH31s	AMD1	0.0896262	1.37166	0.184947	0.356316	ENSG00000123505
VMH31_1	all_otherVMH31s	TGFBR3	-0.520698	-2.4518	0.023268	0.356344	ENSG00000069702
VMH31_4	all_otherVMH31s	CRHBP	0.417719	1.48166	0.152959	0.356441	ENSG00000145708
VMH31_4	all_otherVMH31s	SFT2D2	-0.198538	-1.48149	0.153006	0.356481	ENSG00000213064
VMH31_5	all_otherVMH31s	SLC66A3	-0.984334	-2.13877	0.0445699	0.356532	ENSG00000162976
VMH31_3	all_otherVMH31s	HLCS	-0.590697	-1.3711	0.185119	0.356544	ENSG00000159267
VMH31_3	all_otherVMH31s	LINC01278	-0.133589	-1.37112	0.185113	0.356544	ENSG00000235437
VMH31_3	all_otherVMH31s	TATDN2	0.0911927	1.37092	0.185175	0.356548	ENSG00000157014
VMH31_3	all_otherVMH31s	MARCH9	0.118921	1.37098	0.185156	0.356548	ENSG00000139266
VMH31_4	all_otherVMH31s	LPCAT1	0.125398	1.48124	0.153073	0.356564	ENSG00000153395
VMH31_3	all_otherVMH31s	HTT	0.110893	1.37062	0.185265	0.356631	ENSG00000197386
VMH31_3	all_otherVMH31s	HSD17B1	-0.422267	-1.3706	0.185271	0.356631	ENSG00000108786
VMH31_3	all_otherVMH31s	RER1	0.0710453	1.37048	0.185309	0.356653	ENSG00000157916
VMH31_1	all_otherVMH31s	PDGFRB	-1.04528	-2.45083	0.0233164	0.356653	ENSG00000113721
VMH31_3	all_otherVMH31s	CAND2	0.172079	1.37022	0.185389	0.356703	ENSG00000144712
VMH31_3	all_otherVMH31s	LRRC6	-0.202454	-1.37029	0.185367	0.356703	ENSG00000129295
VMH31_4	all_otherVMH31s	PDE11A	-0.3085	-1.48089	0.153164	0.356707	ENSG00000128655
VMH31_5	all_otherVMH31s	CTBS	-0.344078	-2.13768	0.0446685	0.356754	ENSG00000117151
VMH31_5	all_otherVMH31s	PSMA5	-0.197799	-2.13756	0.0446791	0.356754	ENSG00000143106
VMH31_5	all_otherVMH31s	IGFN1	0.398913	2.13758	0.0446777	0.356754	ENSG00000163395
VMH31_5	all_otherVMH31s	WDCP	-0.409983	-2.13725	0.0447077	0.356765	ENSG00000163026
VMH31_5	all_otherVMH31s	MTPN	0.164379	2.13689	0.04474	0.356806	ENSG00000105887
VMH31_3	all_otherVMH31s	METTL14	-0.119173	-1.36987	0.185497	0.356807	ENSG00000145388
VMH31_3	all_otherVMH31s	DLAT	-0.0779376	-1.36994	0.185475	0.356807	ENSG00000150768
VMH31_3	all_otherVMH31s	AC016876.1	-0.237382	-1.36974	0.185535	0.35683	ENSG00000233223
VMH31_3	all_otherVMH31s	NMB	-0.196277	-1.36955	0.185595	0.356894	ENSG00000197696
VMH31_2	all_otherVMH31s	SMARCC1	0.159475	1.54854	0.136067	0.356972	ENSG00000173473
VMH31_5	all_otherVMH31s	STYX	0.275261	2.13634	0.04479	0.356988	ENSG00000198252
VMH31_2	all_otherVMH31s	ARAP2	0.297494	1.54838	0.136106	0.356995	ENSG00000047365
VMH31_3	all_otherVMH31s	TIMM9	-0.100886	-1.36918	0.185709	0.35701	ENSG00000100575
VMH31_3	all_otherVMH31s	PLEKHJ1	0.10901	1.36925	0.185687	0.35701	ENSG00000104886
VMH31_2	all_otherVMH31s	EMC9	-0.140639	-1.54823	0.136142	0.357013	ENSG00000100908
VMH31_3	all_otherVMH31s	YKT6	-0.100249	-1.36899	0.185767	0.357017	ENSG00000106636
VMH31_3	all_otherVMH31s	RIC3	-0.0922072	-1.36903	0.185755	0.357017	ENSG00000166405
VMH31_4	all_otherVMH31s	SP1	0.270293	1.48017	0.153355	0.357081	ENSG00000185591
VMH31_3	all_otherVMH31s	NSD2	0.0894816	1.36846	0.18593	0.357226	ENSG00000109685
VMH31_3	all_otherVMH31s	FAM66C	-0.313819	-1.36853	0.185909	0.357226	ENSG00000226711
VMH31_2	all_otherVMH31s	CHMP3	-0.0928975	-1.54774	0.13626	0.357245	ENSG00000115561
VMH31_1	all_otherVMH31s	SH3BP4	-0.898238	-2.44911	0.0234019	0.35753	ENSG00000130147
VMH31_2	all_otherVMH31s	RPS20	0.112472	1.54713	0.136406	0.357548	ENSG00000008988
VMH31_4	all_otherVMH31s	BCS1L	-0.175528	-1.47917	0.153618	0.357553	ENSG00000074582
VMH31_4	all_otherVMH31s	PAPSS1	-0.108269	-1.47922	0.153606	0.357553	ENSG00000138801
VMH31_3	all_otherVMH31s	CPEB2	-0.140434	-1.36774	0.186151	0.3576	ENSG00000137449
VMH31_5	all_otherVMH31s	KIF6	0.430861	2.13485	0.044925	0.357675	ENSG00000164627
VMH31_5	all_otherVMH31s	SRPRA	-0.178892	-2.13479	0.0449306	0.357675	ENSG00000182934
VMH31_2	all_otherVMH31s	KIF1B	0.0946859	1.54665	0.136521	0.357696	ENSG00000054523
VMH31_2	all_otherVMH31s	TERF2	-0.109654	-1.54668	0.136515	0.357696	ENSG00000132604
VMH31_3	all_otherVMH31s	SNX24	-0.130708	-1.36749	0.18623	0.357701	ENSG00000064652
VMH31_2	all_otherVMH31s	SMPD1	0.108239	1.5465	0.136557	0.357713	ENSG00000166311
VMH31_5	all_otherVMH31s	FCER1G	0.576237	2.13249	0.0451405	0.357791	ENSG00000158869
VMH31_5	all_otherVMH31s	RAB28	-0.228232	-2.13187	0.045197	0.357791	ENSG00000157869
VMH31_5	all_otherVMH31s	BMPR1B	0.327807	2.13237	0.0451512	0.357791	ENSG00000138696
VMH31_5	all_otherVMH31s	TRIM52	-0.365152	-2.13407	0.0449964	0.357791	ENSG00000183718
VMH31_5	all_otherVMH31s	STXBP5-AS1	-0.335542	-2.13263	0.0451279	0.357791	ENSG00000233452
VMH31_5	all_otherVMH31s	ATXN2	-0.168442	-2.1329	0.045103	0.357791	ENSG00000204842
VMH31_5	all_otherVMH31s	HS3ST4	0.344206	2.13167	0.045216	0.357791	ENSG00000182601
VMH31_5	all_otherVMH31s	EPN2	0.160526	2.13248	0.0451412	0.357791	ENSG00000072134
VMH31_5	all_otherVMH31s	DNASE2	0.217383	2.13211	0.0451751	0.357791	ENSG00000105612
VMH31_5	all_otherVMH31s	PPP5C	-0.190511	-2.13165	0.0452175	0.357791	ENSG00000011485
VMH31_2	all_otherVMH31s	SULF1	0.195944	1.54624	0.13662	0.357799	ENSG00000137573
VMH31_1	all_otherVMH31s	LRRC7	0.253228	2.4465	0.0235326	0.357904	ENSG00000033122
VMH31_1	all_otherVMH31s	NIPSNAP3A	-0.189644	-2.4476	0.0234775	0.357904	ENSG00000136783
VMH31_1	all_otherVMH31s	LRRC26	0.328925	2.44716	0.0234993	0.357904	ENSG00000184709
VMH31_1	all_otherVMH31s	HAGH	0.14168	2.44636	0.0235396	0.357904	ENSG00000063854
VMH31_5	all_otherVMH31s	NUFIP1	-1.09761	-2.13094	0.0452828	0.357949	ENSG00000083635
VMH31_5	all_otherVMH31s	ZC3H4	0.243982	2.13084	0.045292	0.357949	ENSG00000130749
VMH31_3	all_otherVMH31s	NRP2	-0.100133	-1.36696	0.186391	0.357958	ENSG00000118257
VMH31_3	all_otherVMH31s	ZNF766	-0.22431	-1.36676	0.186455	0.35803	ENSG00000196214
VMH31_4	all_otherVMH31s	TGFBR3	0.26105	1.47828	0.153855	0.358032	ENSG00000069702
VMH31_2	all_otherVMH31s	ZNF883	-0.208989	-1.54561	0.136773	0.358058	ENSG00000285447
VMH31_2	all_otherVMH31s	TOB1	0.154607	1.54559	0.136778	0.358058	ENSG00000141232
VMH31_5	all_otherVMH31s	CFC1	-0.257515	-2.13011	0.0453585	0.358096	ENSG00000136698
VMH31_5	all_otherVMH31s	IL17D	0.255676	2.12974	0.0453924	0.358096	ENSG00000172458
VMH31_5	all_otherVMH31s	C22orf39	0.200798	2.12996	0.0453726	0.358096	ENSG00000242259
VMH31_2	all_otherVMH31s	SLC6A12	0.232195	1.54536	0.136832	0.358121	ENSG00000111181
VMH31_4	all_otherVMH31s	ABT1	-0.229951	-1.47791	0.153954	0.358122	ENSG00000146109
VMH31_4	all_otherVMH31s	HERPUD1	-0.135393	-1.47801	0.153928	0.358122	ENSG00000051108
VMH31_4	all_otherVMH31s	ZDHHC15	-0.184798	-1.47762	0.154031	0.358232	ENSG00000102383
VMH31_3	all_otherVMH31s	PLEKHM3	-0.0859496	-1.36623	0.186619	0.358293	ENSG00000178385
VMH31_3	all_otherVMH31s	RBBP4	0.0816455	1.36605	0.186673	0.358334	ENSG00000162521
VMH31_3	all_otherVMH31s	CD53	-0.622424	-1.36584	0.186739	0.358334	ENSG00000143119
VMH31_3	all_otherVMH31s	TRAF5	-0.472805	-1.36595	0.186705	0.358334	ENSG00000082512
VMH31_3	all_otherVMH31s	SAMD5	-0.477088	-1.36572	0.186775	0.358334	ENSG00000203727
VMH31_3	all_otherVMH31s	IGDCC4	-0.216329	-1.36572	0.186774	0.358334	ENSG00000103742
VMH31_5	all_otherVMH31s	MMP25-AS1	-0.479321	-2.12909	0.0454524	0.358354	ENSG00000261971
VMH31_1	all_otherVMH31s	SPRY4	0.368727	2.44397	0.02366	0.358414	ENSG00000187678
VMH31_1	all_otherVMH31s	IL20RA	-0.893553	-2.444	0.0236581	0.358414	ENSG00000016402
VMH31_1	all_otherVMH31s	IKBKB	-0.938126	-2.44373	0.023672	0.358414	ENSG00000104365
VMH31_1	all_otherVMH31s	FAM27C	0.308234	2.44344	0.0236865	0.358414	ENSG00000231527
VMH31_4	all_otherVMH31s	CWC22	0.248102	1.47705	0.154182	0.358512	ENSG00000163510
VMH31_2	all_otherVMH31s	SNAPIN	0.144958	1.54458	0.137021	0.358537	ENSG00000143553
VMH31_4	all_otherVMH31s	IPO11	-0.208283	-1.47681	0.154245	0.358586	ENSG00000086200
VMH31_5	all_otherVMH31s	IGFBP7	0.280255	2.12805	0.0455484	0.35868	ENSG00000163453
VMH31_5	all_otherVMH31s	RFC2	-0.309769	-2.12832	0.0455235	0.35868	ENSG00000049541
VMH31_4	all_otherVMH31s	MFSD2A	0.231257	1.4765	0.154329	0.358712	ENSG00000168389
VMH31_2	all_otherVMH31s	UCHL3	-0.158592	-1.54416	0.137124	0.358728	ENSG00000118939
VMH31_4	all_otherVMH31s	ELOVL1	0.220638	1.47614	0.154424	0.358791	ENSG00000066322
VMH31_4	all_otherVMH31s	PHF19	0.154356	1.47618	0.154413	0.358791	ENSG00000119403
VMH31_3	all_otherVMH31s	POLR1A	0.164245	1.3648	0.187059	0.358815	ENSG00000068654
VMH31_3	all_otherVMH31s	SMC4	-0.478595	-1.36474	0.18708	0.358815	ENSG00000113810
VMH31_2	all_otherVMH31s	HIRIP3	-0.139425	-1.54384	0.1372	0.358849	ENSG00000149929
VMH31_5	all_otherVMH31s	CSPG5	0.110078	2.12748	0.0456003	0.358874	ENSG00000114646
VMH31_2	all_otherVMH31s	SHISA9	-0.136768	-1.54363	0.137251	0.358904	ENSG00000237515
VMH31_2	all_otherVMH31s	CCDC34	-0.217505	-1.54333	0.137323	0.358938	ENSG00000109881
VMH31_2	all_otherVMH31s	SYP	-0.1282	-1.54335	0.137318	0.358938	ENSG00000102003
VMH31_4	all_otherVMH31s	PTGDS	0.144961	1.47577	0.154523	0.358949	ENSG00000107317
VMH31_4	all_otherVMH31s	ATR	-0.191853	-1.47562	0.154563	0.358971	ENSG00000175054
VMH31_5	all_otherVMH31s	FABP3	-0.272908	-2.12675	0.0456683	0.358978	ENSG00000121769
VMH31_5	all_otherVMH31s	SORBS3	0.205783	2.12689	0.0456553	0.358978	ENSG00000120896
VMH31_3	all_otherVMH31s	CAPS2	0.162883	1.36431	0.187211	0.359015	ENSG00000180881
VMH31_5	all_otherVMH31s	C5orf15	-0.156727	-2.12609	0.0457291	0.359027	ENSG00000113583
VMH31_5	all_otherVMH31s	ZMAT5	0.211906	2.12637	0.0457036	0.359027	ENSG00000100319
VMH31_4	all_otherVMH31s	USP11	-0.0901919	-1.47534	0.154637	0.359073	ENSG00000102226
VMH31_3	all_otherVMH31s	SLC30A4	-0.522196	-1.36396	0.18732	0.359173	ENSG00000104154
VMH31_2	all_otherVMH31s	DMAP1	-0.107587	-1.54283	0.137444	0.359174	ENSG00000178028
VMH31_1	all_otherVMH31s	LGALS8	-0.252751	-2.44007	0.0238571	0.359283	ENSG00000116977
VMH31_1	all_otherVMH31s	GRHL1	0.372137	2.44007	0.0238575	0.359283	ENSG00000134317
VMH31_1	all_otherVMH31s	CD302	-0.546239	-2.44026	0.0238476	0.359283	ENSG00000241399
VMH31_1	all_otherVMH31s	PPARA	-1.04563	-2.44144	0.023788	0.359283	ENSG00000186951
VMH31_4	all_otherVMH31s	LINC02693	-0.158195	-1.47475	0.154795	0.359369	ENSG00000212719
VMH31_1	all_otherVMH31s	PRKACB	0.1268	2.43542	0.0240946	0.359431	ENSG00000142875
VMH31_1	all_otherVMH31s	ANKRD28	-0.281139	-2.43715	0.024006	0.359431	ENSG00000206560
VMH31_1	all_otherVMH31s	BBS9	-0.307261	-2.43822	0.0239517	0.359431	ENSG00000122507
VMH31_1	all_otherVMH31s	GLI3	-0.520156	-2.43621	0.024054	0.359431	ENSG00000106571
VMH31_1	all_otherVMH31s	ARRB1	-0.160685	-2.43911	0.023906	0.359431	ENSG00000137486
VMH31_1	all_otherVMH31s	REXO2	-0.280532	-2.43706	0.0240109	0.359431	ENSG00000076043
VMH31_1	all_otherVMH31s	CDK2AP1	-0.243964	-2.43752	0.0239872	0.359431	ENSG00000111328
VMH31_1	all_otherVMH31s	FBXL16	-0.195747	-2.4359	0.0240702	0.359431	ENSG00000127585
VMH31_1	all_otherVMH31s	PTH2R	0.412389	2.43399	0.0241682	0.359486	ENSG00000144407
VMH31_1	all_otherVMH31s	SCN5A	0.503593	2.43305	0.0242166	0.359486	ENSG00000183873
VMH31_1	all_otherVMH31s	LMAN2	0.183062	2.43259	0.0242404	0.359486	ENSG00000169223
VMH31_1	all_otherVMH31s	SSTR2	-0.327403	-2.43333	0.024202	0.359486	ENSG00000180616
VMH31_1	all_otherVMH31s	PTPN2	-0.45619	-2.43466	0.024134	0.359486	ENSG00000175354
VMH31_4	all_otherVMH31s	ZBTB33	0.117314	1.47443	0.15488	0.359496	ENSG00000177485
VMH31_2	all_otherVMH31s	B3GAT2	0.168945	1.54186	0.137679	0.359556	ENSG00000112309
VMH31_2	all_otherVMH31s	SERPINA3	0.747029	1.54198	0.13765	0.359556	ENSG00000196136
VMH31_2	all_otherVMH31s	ZNF205	-0.232118	-1.54202	0.137639	0.359556	ENSG00000122386
VMH31_3	all_otherVMH31s	JAKMIP3	-0.230034	-1.36314	0.187574	0.359607	ENSG00000188385
VMH31_5	all_otherVMH31s	CHRAC1	0.336038	2.12469	0.0458583	0.359611	ENSG00000104472
VMH31_5	all_otherVMH31s	POMT2	-0.30593	-2.12471	0.045857	0.359611	ENSG00000009830
VMH31_3	all_otherVMH31s	TMEM234	-0.208488	-1.36285	0.187663	0.359727	ENSG00000160055
VMH31_2	all_otherVMH31s	SLC7A8	0.23747	1.54137	0.137797	0.359785	ENSG00000092068
VMH31_3	all_otherVMH31s	FAM106A	0.186085	1.36266	0.187723	0.359789	ENSG00000273018
VMH31_3	all_otherVMH31s	SPINT2	0.083961	1.36256	0.187756	0.3598	ENSG00000167642
VMH31_5	all_otherVMH31s	DLX6-AS1	-0.622846	-2.12393	0.0459289	0.35982	ENSG00000231764
VMH31_5	all_otherVMH31s	GCAT	0.145944	2.12355	0.0459644	0.35982	ENSG00000100116
VMH31_5	all_otherVMH31s	ERAS	-0.251917	-2.12352	0.0459671	0.35982	ENSG00000187682
VMH31_1	all_otherVMH31s	ZC3H6	-0.429482	-2.43103	0.0243209	0.359836	ENSG00000188177
VMH31_1	all_otherVMH31s	SIN3A	-0.200323	-2.43148	0.0242974	0.359836	ENSG00000169375
VMH31_3	all_otherVMH31s	SMIM1	-0.266411	-1.36231	0.187833	0.359845	ENSG00000235169
VMH31_3	all_otherVMH31s	USP9X	0.0801134	1.36235	0.187821	0.359845	ENSG00000124486
VMH31_5	all_otherVMH31s	COPG2	-0.22822	-2.12082	0.0462187	0.359859	ENSG00000158623
VMH31_5	all_otherVMH31s	FMC1	0.1946	2.12104	0.0461986	0.359859	ENSG00000164898
VMH31_5	all_otherVMH31s	AC079174.2	-0.271397	-2.12128	0.0461759	0.359859	ENSG00000277715
VMH31_5	all_otherVMH31s	ANAPC7	-0.364496	-2.12235	0.0460761	0.359859	ENSG00000196510
VMH31_5	all_otherVMH31s	GOLGA8A	-0.275138	-2.12207	0.0461025	0.359859	ENSG00000175265
VMH31_5	all_otherVMH31s	ELP5	-0.2444	-2.12084	0.0462169	0.359859	ENSG00000170291
VMH31_5	all_otherVMH31s	NT5M	0.28484	2.12291	0.0460236	0.359859	ENSG00000205309
VMH31_5	all_otherVMH31s	FBXW9	-0.258421	-2.12088	0.0462131	0.359859	ENSG00000132004
VMH31_5	all_otherVMH31s	SLC25A1	-0.182571	-2.12182	0.0461256	0.359859	ENSG00000100075
VMH31_4	all_otherVMH31s	NUP210	0.226805	1.47351	0.155126	0.359926	ENSG00000132182
VMH31_4	all_otherVMH31s	ASCL1	-0.259717	-1.47358	0.155106	0.359926	ENSG00000139352
VMH31_1	all_otherVMH31s	AC010980.1	-0.333542	-2.4277	0.0244936	0.35999	ENSG00000267034
VMH31_1	all_otherVMH31s	LRRC3B	-0.302597	-2.42769	0.0244943	0.35999	ENSG00000179796
VMH31_1	all_otherVMH31s	PPP1R10	-0.439013	-2.42428	0.0246728	0.35999	ENSG00000204569
VMH31_1	all_otherVMH31s	FAM189A2	-0.462314	-2.42949	0.0244006	0.35999	ENSG00000135063
VMH31_1	all_otherVMH31s	DDN	-0.398393	-2.42461	0.0246552	0.35999	ENSG00000181418
VMH31_1	all_otherVMH31s	MLEC	-0.16782	-2.42909	0.0244213	0.35999	ENSG00000110917
VMH31_1	all_otherVMH31s	ARGLU1	-0.176989	-2.42574	0.0245961	0.35999	ENSG00000134884
VMH31_1	all_otherVMH31s	HELZ	-0.22669	-2.42483	0.024644	0.35999	ENSG00000198265
VMH31_1	all_otherVMH31s	MCOLN1	0.23404	2.42468	0.0246516	0.35999	ENSG00000090674
VMH31_1	all_otherVMH31s	ZNF583	-0.264779	-2.42504	0.0246327	0.35999	ENSG00000198440
VMH31_1	all_otherVMH31s	ACSS1	-0.270859	-2.42633	0.0245652	0.35999	ENSG00000154930
VMH31_1	all_otherVMH31s	VMA21	-0.187547	-2.42631	0.0245663	0.35999	ENSG00000160131
VMH31_2	all_otherVMH31s	WDR25	-0.18761	-1.54076	0.137947	0.360036	ENSG00000176473
VMH31_2	all_otherVMH31s	ZC3H18	-0.219722	-1.54073	0.137953	0.360036	ENSG00000158545
VMH31_4	all_otherVMH31s	KCTD16	0.21554	1.47315	0.155221	0.360075	ENSG00000183775
VMH31_3	all_otherVMH31s	GNG2	0.114322	1.36183	0.187982	0.360079	ENSG00000186469
VMH31_2	all_otherVMH31s	VPS16	-0.120711	-1.54049	0.138012	0.360113	ENSG00000215305
VMH31_2	all_otherVMH31s	IFT57	-0.108732	-1.54036	0.138044	0.360118	ENSG00000114446
VMH31_2	all_otherVMH31s	ATRAID	-0.115479	-1.54022	0.138076	0.360124	ENSG00000138085
VMH31_3	all_otherVMH31s	COX5B	-0.0855131	-1.36156	0.188064	0.360182	ENSG00000135940
VMH31_5	all_otherVMH31s	PLPP3	0.369575	2.11907	0.0463821	0.360222	ENSG00000162407
VMH31_5	all_otherVMH31s	RPL39L	-0.254154	-2.11762	0.0465185	0.360222	ENSG00000163923
VMH31_5	all_otherVMH31s	PEG10	-0.195531	-2.11741	0.0465383	0.360222	ENSG00000242265
VMH31_5	all_otherVMH31s	RHOBTB2	0.177038	2.11685	0.0465913	0.360222	ENSG00000008853
VMH31_5	all_otherVMH31s	P4HA1	-0.448467	-2.1198	0.0463143	0.360222	ENSG00000122884
VMH31_5	all_otherVMH31s	FDX1	-0.145874	-2.11652	0.0466218	0.360222	ENSG00000137714
VMH31_5	all_otherVMH31s	C12orf65	-0.24697	-2.119	0.0463891	0.360222	ENSG00000130921
VMH31_5	all_otherVMH31s	DCTN5	0.171454	2.11875	0.0464126	0.360222	ENSG00000166847
VMH31_5	all_otherVMH31s	NIP7	-0.822399	-2.11743	0.0465368	0.360222	ENSG00000132603
VMH31_5	all_otherVMH31s	SPG7	-0.161038	-2.11673	0.0466021	0.360222	ENSG00000197912
VMH31_5	all_otherVMH31s	YWHAE	0.129414	2.11732	0.0465462	0.360222	ENSG00000108953
VMH31_5	all_otherVMH31s	TANC2	-0.149039	-2.1172	0.0465583	0.360222	ENSG00000170921
VMH31_5	all_otherVMH31s	PANX2	-0.290194	-2.11842	0.0464435	0.360222	ENSG00000073150
VMH31_4	all_otherVMH31s	WDR7	-0.114899	-1.47279	0.155318	0.36023	ENSG00000091157
VMH31_2	all_otherVMH31s	RHEB	-0.0749877	-1.53946	0.138263	0.360375	ENSG00000106615
VMH31_2	all_otherVMH31s	HSPA8	-0.161399	-1.53958	0.138233	0.360375	ENSG00000109971
VMH31_2	all_otherVMH31s	MTERF2	-0.172117	-1.53969	0.138206	0.360375	ENSG00000120832
VMH31_5	all_otherVMH31s	EIF4G1	-0.155639	-2.11578	0.0466919	0.360495	ENSG00000114867
VMH31_5	all_otherVMH31s	SLC44A2	0.156137	2.11556	0.046712	0.360495	ENSG00000129353
VMH31_3	all_otherVMH31s	ZNF7	0.178249	1.36091	0.188268	0.360523	ENSG00000147789
VMH31_4	all_otherVMH31s	TTI2	-0.223665	-1.4722	0.155476	0.360524	ENSG00000129696
VMH31_4	all_otherVMH31s	CCP110	0.136334	1.47195	0.155544	0.36061	ENSG00000103540
VMH31_2	all_otherVMH31s	ERCC1	0.0981827	1.53892	0.138394	0.360639	ENSG00000012061
VMH31_4	all_otherVMH31s	UBN1	-0.217756	-1.47178	0.155589	0.360646	ENSG00000118900
VMH31_4	all_otherVMH31s	NDUFA2	0.0938745	1.47154	0.155652	0.360719	ENSG00000131495
VMH31_3	all_otherVMH31s	KDM1A	0.14937	1.3604	0.188426	0.360773	ENSG00000004487
VMH31_3	all_otherVMH31s	MSTO1	0.187638	1.36014	0.188508	0.360826	ENSG00000125459
VMH31_3	all_otherVMH31s	SMIM19	-0.100025	-1.36016	0.188501	0.360826	ENSG00000176209
VMH31_2	all_otherVMH31s	TPRN	0.168738	1.53843	0.138513	0.360871	ENSG00000176058
VMH31_3	all_otherVMH31s	AL441883.1	-0.251558	-1.35989	0.188585	0.360922	ENSG00000261071
VMH31_3	all_otherVMH31s	GMCL1	-0.588651	-1.35979	0.188617	0.360931	ENSG00000087338
VMH31_1	all_otherVMH31s	SPATA6	-0.460667	-2.42188	0.0247989	0.360996	ENSG00000132122
VMH31_1	all_otherVMH31s	ASGR1	-0.400797	-2.42194	0.0247956	0.360996	ENSG00000141505
VMH31_4	all_otherVMH31s	ACTR1B	-0.107696	-1.47098	0.155803	0.360999	ENSG00000115073
VMH31_2	all_otherVMH31s	GRID2	-0.141125	-1.53789	0.138644	0.36101	ENSG00000152208
VMH31_2	all_otherVMH31s	KIF5A	-0.093603	-1.53784	0.138656	0.36101	ENSG00000155980
VMH31_2	all_otherVMH31s	LZTS3	-0.1118	-1.53789	0.138645	0.36101	ENSG00000088899
VMH31_2	all_otherVMH31s	KTI12	-0.293772	-1.53763	0.138708	0.361067	ENSG00000198841
VMH31_5	all_otherVMH31s	MBTPS2	-0.354983	-2.11441	0.0468212	0.361125	ENSG00000012174
VMH31_2	all_otherVMH31s	SF3A1	0.107922	1.53741	0.138761	0.361128	ENSG00000099995
VMH31_4	all_otherVMH31s	C5orf38	0.188291	1.47064	0.155894	0.361138	ENSG00000186493
VMH31_5	all_otherVMH31s	ARV1	-0.230328	-2.11404	0.046856	0.361182	ENSG00000173409
VMH31_4	all_otherVMH31s	CRLF3	0.166167	1.47043	0.155949	0.361196	ENSG00000176390
VMH31_3	all_otherVMH31s	APC2	-0.0950723	-1.3591	0.18883	0.361286	ENSG00000115266
VMH31_2	all_otherVMH31s	BCL9	0.154849	1.537	0.138861	0.361308	ENSG00000116128
VMH31_1	all_otherVMH31s	AL023284.4	-1.04034	-2.42089	0.0248512	0.361341	ENSG00000260418
VMH31_2	all_otherVMH31s	EXOC6B	0.130404	1.53683	0.138904	0.361342	ENSG00000144036
VMH31_4	all_otherVMH31s	ZNF746	-0.163617	-1.47006	0.156049	0.361355	ENSG00000181220
VMH31_3	all_otherVMH31s	MGMT	-0.137619	-1.3588	0.188924	0.361415	ENSG00000170430
VMH31_2	all_otherVMH31s	MED11	0.279523	1.53656	0.138968	0.361431	ENSG00000161920
VMH31_2	all_otherVMH31s	USF1	-0.246792	-1.53481	0.139397	0.361436	ENSG00000158773
VMH31_2	all_otherVMH31s	SOS1	-0.110812	-1.5341	0.139571	0.361436	ENSG00000115904
VMH31_2	all_otherVMH31s	INPP4A	-0.0927935	-1.53443	0.13949	0.361436	ENSG00000040933
VMH31_2	all_otherVMH31s	CCDC93	-0.161315	-1.53504	0.139339	0.361436	ENSG00000125633
VMH31_2	all_otherVMH31s	TCTA	-0.137003	-1.5359	0.139131	0.361436	ENSG00000145022
VMH31_2	all_otherVMH31s	TOMM70	-0.0965961	-1.53564	0.139193	0.361436	ENSG00000154174
VMH31_2	all_otherVMH31s	SLC49A4	0.150762	1.53524	0.139291	0.361436	ENSG00000138463
VMH31_2	all_otherVMH31s	EIF4E	0.0873896	1.53412	0.139566	0.361436	ENSG00000151247
VMH31_2	all_otherVMH31s	SOD2	0.154178	1.53462	0.139444	0.361436	ENSG00000112096
VMH31_2	all_otherVMH31s	LINC00957	-0.545299	-1.53429	0.139524	0.361436	ENSG00000235314
VMH31_2	all_otherVMH31s	FZD9	-0.584705	-1.53462	0.139444	0.361436	ENSG00000188763
VMH31_2	all_otherVMH31s	ARFGEF1	-0.123509	-1.53619	0.13906	0.361436	ENSG00000066777
VMH31_2	all_otherVMH31s	KIFC2	-0.134867	-1.53529	0.139279	0.361436	ENSG00000167702
VMH31_2	all_otherVMH31s	ARRDC1	0.193853	1.53524	0.13929	0.361436	ENSG00000197070
VMH31_2	all_otherVMH31s	ARL5B	0.206968	1.53422	0.139541	0.361436	ENSG00000165997
VMH31_2	all_otherVMH31s	DLEU7	-0.225603	-1.53605	0.139092	0.361436	ENSG00000186047
VMH31_2	all_otherVMH31s	NRXN3	0.153516	1.53501	0.139349	0.361436	ENSG00000021645
VMH31_2	all_otherVMH31s	PTPN2	0.219349	1.53545	0.13924	0.361436	ENSG00000175354
VMH31_2	all_otherVMH31s	FBXW9	-0.210514	-1.53596	0.139116	0.361436	ENSG00000132004
VMH31_2	all_otherVMH31s	EHD2	0.225061	1.53533	0.139268	0.361436	ENSG00000024422
VMH31_1	all_otherVMH31s	RIT1	0.317533	2.42019	0.024888	0.361462	ENSG00000143622
VMH31_2	all_otherVMH31s	RRAGB	-0.115874	-1.53386	0.139629	0.361509	ENSG00000083750
VMH31_3	all_otherVMH31s	DNM1L	0.0848069	1.35849	0.189021	0.361547	ENSG00000087470
VMH31_4	all_otherVMH31s	ZNF692	-0.19938	-1.46952	0.156196	0.36155	ENSG00000171163
VMH31_4	all_otherVMH31s	KLHL29	-0.170149	-1.46946	0.156212	0.36155	ENSG00000119771
VMH31_4	all_otherVMH31s	USP2	0.201629	1.46941	0.156225	0.36155	ENSG00000036672
VMH31_4	all_otherVMH31s	AC124016.2	-0.114293	-1.46905	0.15632	0.3617	ENSG00000273156
VMH31_4	all_otherVMH31s	TMEM50B	0.0735785	1.46893	0.156354	0.361706	ENSG00000142188
VMH31_2	all_otherVMH31s	TSTD2	-0.176775	-1.53333	0.139758	0.361752	ENSG00000136925
VMH31_2	all_otherVMH31s	ATP7B	-0.210558	-1.53323	0.139783	0.361752	ENSG00000123191
VMH31_3	all_otherVMH31s	CFAP46	-0.212962	-1.35801	0.189172	0.361784	ENSG00000171811
VMH31_3	all_otherVMH31s	FNIP1	0.0876947	1.35786	0.189217	0.361818	ENSG00000217128
VMH31_3	all_otherVMH31s	PSME4	-0.149639	-1.35776	0.18925	0.361829	ENSG00000068878
VMH31_1	all_otherVMH31s	C11orf87	-0.336302	-2.41915	0.024943	0.361845	ENSG00000185742
VMH31_4	all_otherVMH31s	TMEM123	0.244903	1.46857	0.156449	0.361856	ENSG00000152558
VMH31_1	all_otherVMH31s	UBAC2	-0.220423	-2.41845	0.0249799	0.361965	ENSG00000134882
VMH31_4	all_otherVMH31s	SUZ12	0.102711	1.46828	0.156528	0.361968	ENSG00000178691
VMH31_5	all_otherVMH31s	ATP6AP1	-0.102196	-2.11266	0.0469865	0.361975	ENSG00000071553
VMH31_4	all_otherVMH31s	GPN3	0.155329	1.46811	0.156575	0.362004	ENSG00000111231
VMH31_3	all_otherVMH31s	ACTR3	0.0749661	1.35736	0.189376	0.362017	ENSG00000115091
VMH31_5	all_otherVMH31s	DFFA	0.204309	2.11231	0.0470197	0.362019	ENSG00000160049
VMH31_1	all_otherVMH31s	LAP3	-0.306082	-2.4178	0.0250146	0.362053	ENSG00000002549
VMH31_5	all_otherVMH31s	ZFP41	-0.407258	-2.11163	0.0470841	0.36214	ENSG00000181638
VMH31_5	all_otherVMH31s	TTC12	-0.463188	-2.11051	0.0471903	0.36214	ENSG00000149292
VMH31_5	all_otherVMH31s	SART3	-0.172455	-2.11141	0.0471047	0.36214	ENSG00000075856
VMH31_5	all_otherVMH31s	ERP29	-0.124554	-2.1108	0.0471635	0.36214	ENSG00000089248
VMH31_5	all_otherVMH31s	RAB34	0.260678	2.1112	0.0471253	0.36214	ENSG00000109113
VMH31_5	all_otherVMH31s	MPND	0.2131	2.1104	0.0472009	0.36214	ENSG00000008382
VMH31_2	all_otherVMH31s	ATP2A2	-0.0727206	-1.53246	0.139972	0.362164	ENSG00000174437
VMH31_5	all_otherVMH31s	TCN2	-0.29813	-2.11005	0.047234	0.362183	ENSG00000185339
VMH31_2	all_otherVMH31s	TMED10	-0.0787882	-1.53205	0.140074	0.362273	ENSG00000170348
VMH31_2	all_otherVMH31s	GNG8	0.434369	1.53208	0.140066	0.362273	ENSG00000167414
VMH31_2	all_otherVMH31s	VILL	0.211636	1.53143	0.140227	0.362277	ENSG00000136059
VMH31_2	all_otherVMH31s	SCOC-AS1	-0.240042	-1.53162	0.14018	0.362277	ENSG00000196951
VMH31_2	all_otherVMH31s	ST5	0.180552	1.53143	0.140226	0.362277	ENSG00000166444
VMH31_2	all_otherVMH31s	C18orf21	-0.158517	-1.53178	0.14014	0.362277	ENSG00000141428
VMH31_2	all_otherVMH31s	TBCB	0.083085	1.53181	0.140133	0.362277	ENSG00000105254
VMH31_5	all_otherVMH31s	FKBP1A	0.150812	2.10962	0.047275	0.362285	ENSG00000088832
VMH31_1	all_otherVMH31s	PSMB9	-0.816121	-2.41317	0.0252617	0.362288	ENSG00000240065
VMH31_1	all_otherVMH31s	MUC12	0.293956	2.41363	0.0252373	0.362288	ENSG00000205277
VMH31_1	all_otherVMH31s	NARS2	-0.244096	-2.4133	0.025255	0.362288	ENSG00000137513
VMH31_1	all_otherVMH31s	XYLT2	-0.358627	-2.41585	0.0251184	0.362288	ENSG00000015532
VMH31_1	all_otherVMH31s	SLC26A11	0.18913	2.41373	0.0252319	0.362288	ENSG00000181045
VMH31_1	all_otherVMH31s	BACH1	-0.611731	-2.4145	0.0251905	0.362288	ENSG00000156273
VMH31_1	all_otherVMH31s	AGPAT3	-0.140307	-2.41653	0.0250823	0.362288	ENSG00000160216
VMH31_1	all_otherVMH31s	SMS	0.152973	2.41423	0.0252047	0.362288	ENSG00000102172
VMH31_1	all_otherVMH31s	IGSF1	0.28597	2.41267	0.0252886	0.362288	ENSG00000147255
VMH31_4	all_otherVMH31s	PLSCR3	-0.385575	-1.46748	0.156743	0.362323	ENSG00000187838
VMH31_1	all_otherVMH31s	SLC6A9	-0.268539	-2.4083	0.025524	0.362352	ENSG00000196517
VMH31_1	all_otherVMH31s	RAP1A	-0.242337	-2.40536	0.0256837	0.362352	ENSG00000116473
VMH31_1	all_otherVMH31s	SPEG	0.205166	2.41083	0.0253872	0.362352	ENSG00000072195
VMH31_1	all_otherVMH31s	SPRY1	-0.443842	-2.40668	0.0256118	0.362352	ENSG00000164056
VMH31_1	all_otherVMH31s	CCT5	0.136337	2.40454	0.0257285	0.362352	ENSG00000150753
VMH31_1	all_otherVMH31s	ARL15	-1.231	-2.40443	0.0257344	0.362352	ENSG00000185305
VMH31_1	all_otherVMH31s	BVES	-1.17606	-2.40982	0.0254418	0.362352	ENSG00000112276
VMH31_1	all_otherVMH31s	QKI	-0.426122	-2.40885	0.025494	0.362352	ENSG00000112531
VMH31_1	all_otherVMH31s	FGD3	-0.391933	-2.41091	0.0253832	0.362352	ENSG00000127084
VMH31_1	all_otherVMH31s	ADAMTSL2	-0.40632	-2.40652	0.0256205	0.362352	ENSG00000197859
VMH31_1	all_otherVMH31s	SOX5	-0.526568	-2.40798	0.0255412	0.362352	ENSG00000134532
VMH31_1	all_otherVMH31s	GPC6	-0.377956	-2.40592	0.0256531	0.362352	ENSG00000183098
VMH31_1	all_otherVMH31s	SPG11	-0.251738	-2.40612	0.0256423	0.362352	ENSG00000104133
VMH31_1	all_otherVMH31s	TSR3	-0.30654	-2.40412	0.0257513	0.362352	ENSG00000007520
VMH31_1	all_otherVMH31s	ZNF550	-0.782844	-2.40716	0.0255857	0.362352	ENSG00000251369
VMH31_1	all_otherVMH31s	MAGEE1	0.168437	2.40572	0.0256638	0.362352	ENSG00000198934
VMH31_2	all_otherVMH31s	DNAH14	0.265877	1.53047	0.140462	0.362401	ENSG00000185842
VMH31_2	all_otherVMH31s	CD83	-0.104191	-1.53038	0.140486	0.362401	ENSG00000112149
VMH31_2	all_otherVMH31s	RNASET2	0.164163	1.53048	0.14046	0.362401	ENSG00000026297
VMH31_2	all_otherVMH31s	UBE2V2	-0.0749505	-1.53101	0.140329	0.362401	ENSG00000169139
VMH31_2	all_otherVMH31s	NDFIP2	-0.122572	-1.53078	0.140386	0.362401	ENSG00000102471
VMH31_2	all_otherVMH31s	CALB2	-0.0914291	-1.53082	0.140377	0.362401	ENSG00000172137
VMH31_2	all_otherVMH31s	TIMP1	0.323803	1.53054	0.140446	0.362401	ENSG00000102265
VMH31_1	all_otherVMH31s	SP4	-0.398694	-2.40254	0.0258374	0.362402	ENSG00000105866
VMH31_1	all_otherVMH31s	SIPA1	-1.17831	-2.40268	0.0258296	0.362402	ENSG00000213445
VMH31_1	all_otherVMH31s	NAP1L3	0.170913	2.40248	0.0258409	0.362402	ENSG00000186310
VMH31_4	all_otherVMH31s	YIPF4	0.129575	1.46708	0.156852	0.36245	ENSG00000119820
VMH31_4	all_otherVMH31s	FLT1	-0.590744	-1.46705	0.15686	0.36245	ENSG00000102755
VMH31_4	all_otherVMH31s	PDE1C	-0.315038	-1.46688	0.156906	0.362486	ENSG00000154678
VMH31_2	all_otherVMH31s	ASB13	-0.173625	-1.52996	0.140588	0.362511	ENSG00000196372
VMH31_2	all_otherVMH31s	SLC35E1	-0.140543	-1.52999	0.14058	0.362511	ENSG00000127526
VMH31_2	all_otherVMH31s	IFI44L	0.337061	1.52982	0.140624	0.362513	ENSG00000137959
VMH31_2	all_otherVMH31s	C11orf49	-0.108566	-1.52971	0.140649	0.362513	ENSG00000149179
VMH31_2	all_otherVMH31s	ANKS6	-0.247307	-1.52957	0.140685	0.362527	ENSG00000165138
VMH31_4	all_otherVMH31s	MARCH6	0.0725112	1.46654	0.156997	0.362625	ENSG00000145495
VMH31_5	all_otherVMH31s	CTTNBP2NL	0.248407	2.10794	0.0474359	0.362672	ENSG00000143079
VMH31_5	all_otherVMH31s	PHF20L1	0.157668	2.10827	0.0474045	0.362672	ENSG00000129292
VMH31_5	all_otherVMH31s	DACH1	-0.296179	-2.10808	0.0474228	0.362672	ENSG00000276644
VMH31_5	all_otherVMH31s	TMEM63C	-0.235456	-2.10877	0.0473562	0.362672	ENSG00000165548
VMH31_1	all_otherVMH31s	KCNC4	-0.165369	-2.40157	0.0258904	0.362696	ENSG00000116396
VMH31_2	all_otherVMH31s	UBXN10	-0.214025	-1.52917	0.140784	0.362705	ENSG00000162543
VMH31_3	all_otherVMH31s	RLF	-0.228341	-1.35598	0.189806	0.362788	ENSG00000117000
VMH31_3	all_otherVMH31s	PRMT7	0.13755	1.35589	0.189835	0.362791	ENSG00000132600
VMH31_4	all_otherVMH31s	OCIAD2	0.125	1.46596	0.157153	0.362873	ENSG00000145247
VMH31_4	all_otherVMH31s	IARS	-0.101804	-1.4658	0.157197	0.362873	ENSG00000196305
VMH31_4	all_otherVMH31s	RUFY2	0.121341	1.46586	0.157181	0.362873	ENSG00000204130
VMH31_2	all_otherVMH31s	ORMDL1	-0.10381	-1.52873	0.140892	0.362905	ENSG00000128699
VMH31_3	all_otherVMH31s	CYC1	-0.081855	-1.35561	0.189923	0.362907	ENSG00000179091
VMH31_3	all_otherVMH31s	MEMO1	-0.519156	-1.35551	0.189953	0.362908	ENSG00000162959
VMH31_3	all_otherVMH31s	TRMU	-0.170775	-1.35543	0.189978	0.362908	ENSG00000100416
VMH31_3	all_otherVMH31s	DVL1	-0.0951375	-1.3552	0.190049	0.362939	ENSG00000107404
VMH31_3	all_otherVMH31s	FAF2	0.103203	1.35525	0.190035	0.362939	ENSG00000113194
VMH31_2	all_otherVMH31s	ANKRD10	-0.124337	-1.52845	0.14096	0.363003	ENSG00000088448
VMH31_3	all_otherVMH31s	LYSMD4	0.190015	1.35485	0.19016	0.363047	ENSG00000183060
VMH31_3	all_otherVMH31s	RND2	-0.103418	-1.35488	0.190149	0.363047	ENSG00000108830
VMH31_4	all_otherVMH31s	AK4	0.158381	1.46496	0.157423	0.36322	ENSG00000162433
VMH31_4	all_otherVMH31s	U2SURP	0.115032	1.4649	0.157439	0.36322	ENSG00000163714
VMH31_4	all_otherVMH31s	HSD17B6	0.246674	1.46509	0.15739	0.36322	ENSG00000025423
VMH31_2	all_otherVMH31s	ARFGAP2	0.110501	1.52773	0.141139	0.363232	ENSG00000149182
VMH31_2	all_otherVMH31s	COQ5	0.138459	1.52784	0.141112	0.363232	ENSG00000110871
VMH31_2	all_otherVMH31s	ANKRD12	0.272091	1.52787	0.141105	0.363232	ENSG00000101745
VMH31_2	all_otherVMH31s	PLSCR4	0.190021	1.52737	0.141228	0.363381	ENSG00000114698
VMH31_3	all_otherVMH31s	KCNJ6	0.29188	1.35418	0.190369	0.363394	ENSG00000157542
VMH31_3	all_otherVMH31s	MTMR9	0.099564	1.354	0.190425	0.363412	ENSG00000104643
VMH31_3	all_otherVMH31s	PCSK5	-0.626765	-1.35398	0.190433	0.363412	ENSG00000099139
VMH31_2	all_otherVMH31s	GFOD1	-0.155616	-1.52711	0.141293	0.363471	ENSG00000145990
VMH31_3	all_otherVMH31s	LIG3	0.166845	1.35372	0.190513	0.363514	ENSG00000005156
VMH31_5	all_otherVMH31s	LETM2	-0.784993	-2.1064	0.0475828	0.363584	ENSG00000165046
VMH31_4	all_otherVMH31s	DARS	0.15271	1.46404	0.157673	0.363586	ENSG00000115866
VMH31_4	all_otherVMH31s	JAGN1	0.153384	1.46407	0.157664	0.363586	ENSG00000171135
VMH31_4	all_otherVMH31s	CCT2	-0.090438	-1.46388	0.157717	0.363586	ENSG00000166226
VMH31_4	all_otherVMH31s	PAF1	0.125219	1.46386	0.157721	0.363586	ENSG00000006712
VMH31_3	all_otherVMH31s	DHX9	0.0711929	1.35346	0.190597	0.363621	ENSG00000135829
VMH31_2	all_otherVMH31s	POU2F2	0.120019	1.52655	0.141431	0.363748	ENSG00000028277
VMH31_2	all_otherVMH31s	ALDH16A1	-0.223555	-1.52642	0.141463	0.363753	ENSG00000161618
VMH31_3	all_otherVMH31s	ABCD3	-0.100332	-1.35308	0.190715	0.363795	ENSG00000117528
VMH31_4	all_otherVMH31s	NDUFB6	-0.0969165	-1.46341	0.157844	0.363798	ENSG00000165264
VMH31_3	all_otherVMH31s	GPR22	-0.545654	-1.35298	0.190747	0.363804	ENSG00000172209
VMH31_4	all_otherVMH31s	MTHFD2	0.398855	1.4632	0.157901	0.363858	ENSG00000065911
VMH31_3	all_otherVMH31s	COQ3	0.0976003	1.35262	0.19086	0.363966	ENSG00000132423
VMH31_5	all_otherVMH31s	EIF4EBP3	0.282199	2.10518	0.0477002	0.363968	ENSG00000243056
VMH31_5	all_otherVMH31s	ZNF596	-0.779739	-2.10501	0.0477162	0.363968	ENSG00000172748
VMH31_5	all_otherVMH31s	GOLGA1	-0.257786	-2.10514	0.0477046	0.363968	ENSG00000136935
VMH31_2	all_otherVMH31s	IFT20	-0.105594	-1.5259	0.141593	0.36401	ENSG00000109083
VMH31_4	all_otherVMH31s	S100PBP	0.180102	1.46266	0.158046	0.364011	ENSG00000116497
VMH31_4	all_otherVMH31s	PPP1R21	0.139011	1.46252	0.158085	0.364011	ENSG00000162869
VMH31_4	all_otherVMH31s	TAP1	0.240537	1.46256	0.158073	0.364011	ENSG00000168394
VMH31_4	all_otherVMH31s	SLC31A2	-0.37796	-1.4625	0.158091	0.364011	ENSG00000136867
VMH31_1	all_otherVMH31s	SPATS2L	-0.260104	-2.39296	0.0263669	0.364018	ENSG00000196141
VMH31_1	all_otherVMH31s	SCLY	-0.425794	-2.39107	0.0264726	0.364018	ENSG00000132330
VMH31_1	all_otherVMH31s	GALNT15	-0.442692	-2.39202	0.0264193	0.364018	ENSG00000131386
VMH31_1	all_otherVMH31s	NKIRAS1	0.144742	2.39546	0.0262278	0.364018	ENSG00000197885
VMH31_1	all_otherVMH31s	RICTOR	-0.329702	-2.39279	0.0263766	0.364018	ENSG00000164327
VMH31_1	all_otherVMH31s	STARD4	-0.544669	-2.39766	0.0261057	0.364018	ENSG00000164211
VMH31_1	all_otherVMH31s	ALDH7A1	-0.256995	-2.392	0.0264204	0.364018	ENSG00000164904
VMH31_1	all_otherVMH31s	LINC01615	-0.695398	-2.39736	0.0261228	0.364018	ENSG00000223485
VMH31_1	all_otherVMH31s	GSAP	-0.296452	-2.39271	0.0263807	0.364018	ENSG00000186088
VMH31_1	all_otherVMH31s	CSGALNACT1	-0.275585	-2.39282	0.0263744	0.364018	ENSG00000147408
VMH31_1	all_otherVMH31s	TTC39B	-0.4004	-2.39258	0.0263879	0.364018	ENSG00000155158
VMH31_1	all_otherVMH31s	CARNMT1	-0.358594	-2.39308	0.0263602	0.364018	ENSG00000156017
VMH31_1	all_otherVMH31s	STYX	-0.341748	-2.39137	0.0264559	0.364018	ENSG00000198252
VMH31_1	all_otherVMH31s	VAT1L	0.198132	2.39772	0.0261026	0.364018	ENSG00000171724
VMH31_1	all_otherVMH31s	RFFL	-0.282103	-2.39104	0.026474	0.364018	ENSG00000092871
VMH31_1	all_otherVMH31s	SLC39A11	-0.43288	-2.39514	0.0262453	0.364018	ENSG00000133195
VMH31_1	all_otherVMH31s	TMEM59L	0.181803	2.39755	0.0261119	0.364018	ENSG00000105696
VMH31_5	all_otherVMH31s	UBE2T	-0.269958	-2.09901	0.048296	0.364039	ENSG00000077152
VMH31_5	all_otherVMH31s	SERTAD4	-0.479128	-2.09953	0.0482462	0.364039	ENSG00000082497
VMH31_5	all_otherVMH31s	UBXN2A	-0.571487	-2.10276	0.0479333	0.364039	ENSG00000173960
VMH31_5	all_otherVMH31s	AC092958.1	0.515441	2.09985	0.048215	0.364039	ENSG00000239922
VMH31_5	all_otherVMH31s	TRMT10A	-0.689914	-2.09989	0.0482106	0.364039	ENSG00000145331
VMH31_5	all_otherVMH31s	TTC37	-0.181019	-2.09804	0.0483907	0.364039	ENSG00000198677
VMH31_5	all_otherVMH31s	BLOC1S5	-0.415852	-2.1028	0.0479295	0.364039	ENSG00000188428
VMH31_5	all_otherVMH31s	PKIB	0.239442	2.09994	0.0482062	0.364039	ENSG00000135549
VMH31_5	all_otherVMH31s	TRDN	-0.589385	-2.10067	0.048135	0.364039	ENSG00000186439
VMH31_5	all_otherVMH31s	THBS2	0.247119	2.09915	0.0482827	0.364039	ENSG00000186340
VMH31_5	all_otherVMH31s	RGS22	-0.837146	-2.09882	0.0483154	0.364039	ENSG00000132554
VMH31_5	all_otherVMH31s	STX17	-0.31529	-2.09875	0.0483218	0.364039	ENSG00000136874
VMH31_5	all_otherVMH31s	CD81	0.131357	2.09853	0.0483427	0.364039	ENSG00000110651
VMH31_5	all_otherVMH31s	TSPAN19	-0.744458	-2.09848	0.0483482	0.364039	ENSG00000231738
VMH31_5	all_otherVMH31s	TDP1	-0.409521	-2.09819	0.0483758	0.364039	ENSG00000042088
VMH31_5	all_otherVMH31s	CCNF	-0.761818	-2.10451	0.047765	0.364039	ENSG00000162063
VMH31_5	all_otherVMH31s	PRKCB	0.17857	2.10427	0.0477878	0.364039	ENSG00000166501
VMH31_5	all_otherVMH31s	RARA	-0.36609	-2.1	0.0482008	0.364039	ENSG00000131759
VMH31_5	all_otherVMH31s	MXRA7	-0.161163	-2.10226	0.0479819	0.364039	ENSG00000182534
VMH31_5	all_otherVMH31s	C19orf44	-0.665737	-2.09933	0.0482655	0.364039	ENSG00000105072
VMH31_5	all_otherVMH31s	AC010642.2	0.155732	2.10317	0.0478934	0.364039	ENSG00000283103
VMH31_5	all_otherVMH31s	USP18	-0.779584	-2.09829	0.048366	0.364039	ENSG00000184979
VMH31_5	all_otherVMH31s	PPARA	0.445637	2.09934	0.048264	0.364039	ENSG00000186951
VMH31_5	all_otherVMH31s	RAI2	-0.29007	-2.1039	0.0478239	0.364039	ENSG00000131831
VMH31_4	all_otherVMH31s	HCN3	0.170623	1.4623	0.158145	0.364063	ENSG00000143630
VMH31_2	all_otherVMH31s	OLFM2	0.122919	1.52567	0.141649	0.364077	ENSG00000105088
VMH31_3	all_otherVMH31s	WIZ	-0.0917602	-1.35194	0.191074	0.364114	ENSG00000011451
VMH31_3	all_otherVMH31s	PANK2	0.0915513	1.35227	0.19097	0.364114	ENSG00000125779
VMH31_3	all_otherVMH31s	PIGU	0.155484	1.35196	0.191067	0.364114	ENSG00000101464
VMH31_3	all_otherVMH31s	RRP7A	-0.180272	-1.35215	0.191009	0.364114	ENSG00000189306
VMH31_3	all_otherVMH31s	PLXNA3	-0.15732	-1.35207	0.191033	0.364114	ENSG00000130827
VMH31_3	all_otherVMH31s	TGFB1	-0.577546	-1.35162	0.191174	0.364199	ENSG00000105329
VMH31_3	all_otherVMH31s	MANBAL	-0.0802038	-1.35169	0.191151	0.364199	ENSG00000101363
VMH31_4	all_otherVMH31s	FAM104A	-0.186686	-1.46192	0.158246	0.364226	ENSG00000133193
VMH31_5	all_otherVMH31s	CETN2	-0.115195	-2.09743	0.0484498	0.364275	ENSG00000147400
VMH31_1	all_otherVMH31s	QTRT2	-1.24316	-2.38963	0.026553	0.364312	ENSG00000151576
VMH31_1	all_otherVMH31s	RABL3	-0.186199	-2.38964	0.0265529	0.364312	ENSG00000144840
VMH31_2	all_otherVMH31s	MIB2	-0.165265	-1.52499	0.141817	0.364329	ENSG00000197530
VMH31_2	all_otherVMH31s	SNX2	-0.136563	-1.52483	0.141857	0.364329	ENSG00000205302
VMH31_2	all_otherVMH31s	SH2B2	0.212153	1.52479	0.141869	0.364329	ENSG00000160999
VMH31_2	all_otherVMH31s	RGS19	0.19993	1.52507	0.141799	0.364329	ENSG00000171700
VMH31_5	all_otherVMH31s	RPL31	0.147073	2.09552	0.0486364	0.364404	ENSG00000071082
VMH31_5	all_otherVMH31s	MTERF4	-0.213386	-2.09667	0.0485243	0.364404	ENSG00000122085
VMH31_5	all_otherVMH31s	C3orf70	-0.255507	-2.09499	0.0486889	0.364404	ENSG00000187068
VMH31_5	all_otherVMH31s	PBX2	-0.453388	-2.09506	0.0486817	0.364404	ENSG00000204304
VMH31_5	all_otherVMH31s	SPIDR	-0.176965	-2.09594	0.0485956	0.364404	ENSG00000164808
VMH31_5	all_otherVMH31s	FTH1	0.133634	2.09518	0.0486694	0.364404	ENSG00000167996
VMH31_5	all_otherVMH31s	IGFL4	0.451972	2.09504	0.0486839	0.364404	ENSG00000204869
VMH31_5	all_otherVMH31s	FIZ1	0.256686	2.09658	0.0485334	0.364404	ENSG00000179943
VMH31_3	all_otherVMH31s	ISCA1	-0.102812	-1.35111	0.191334	0.364426	ENSG00000135070
VMH31_3	all_otherVMH31s	ZFP37	-0.509446	-1.35107	0.191348	0.364426	ENSG00000136866
VMH31_4	all_otherVMH31s	OGFRL1	0.134157	1.46133	0.158409	0.364458	ENSG00000119900
VMH31_4	all_otherVMH31s	NARS2	0.202387	1.46136	0.1584	0.364458	ENSG00000137513
VMH31_3	all_otherVMH31s	MYNN	0.213128	1.3508	0.191434	0.364487	ENSG00000085274
VMH31_3	all_otherVMH31s	AC009120.2	-0.244857	-1.35081	0.191431	0.364487	ENSG00000259972
VMH31_4	all_otherVMH31s	DCTN1-AS1	-0.268745	-1.4611	0.158469	0.364506	ENSG00000237737
VMH31_4	all_otherVMH31s	VPS41	-0.1041	-1.46102	0.158491	0.364506	ENSG00000006715
VMH31_3	all_otherVMH31s	SLC25A15	-0.293344	-1.35062	0.19149	0.364541	ENSG00000102743
VMH31_3	all_otherVMH31s	PHB2	0.0768412	1.35034	0.191577	0.364615	ENSG00000215021
VMH31_3	all_otherVMH31s	ZBTB1	-0.20457	-1.35032	0.191584	0.364615	ENSG00000126804
VMH31_4	all_otherVMH31s	PCSK1	-0.171419	-1.4605	0.158633	0.364627	ENSG00000175426
VMH31_4	all_otherVMH31s	PITPNC1	0.192741	1.46061	0.158605	0.364627	ENSG00000154217
VMH31_4	all_otherVMH31s	PHF5A	0.145812	1.46049	0.158637	0.364627	ENSG00000100410
VMH31_4	all_otherVMH31s	SAAL1	-0.285027	-1.46036	0.15867	0.364633	ENSG00000166788
VMH31_2	all_otherVMH31s	NFKBIL1	-0.190012	-1.52405	0.142051	0.364642	ENSG00000204498
VMH31_2	all_otherVMH31s	YAP1	0.322258	1.52413	0.142031	0.364642	ENSG00000137693
VMH31_4	all_otherVMH31s	ZNF324	0.247817	1.46021	0.158712	0.364658	ENSG00000083812
VMH31_4	all_otherVMH31s	AL139246.5	0.158701	1.45996	0.158782	0.364746	ENSG00000272449
VMH31_4	all_otherVMH31s	TYRO3	-0.20337	-1.45984	0.158813	0.364748	ENSG00000092445
VMH31_3	all_otherVMH31s	TARS2	0.113896	1.34999	0.191689	0.364762	ENSG00000143374
VMH31_4	all_otherVMH31s	SEPTIN8	-0.0872556	-1.45952	0.1589	0.364805	ENSG00000164402
VMH31_4	all_otherVMH31s	GART	0.168475	1.45962	0.158874	0.364805	ENSG00000159131
VMH31_4	all_otherVMH31s	HMGB1	-0.107427	-1.45934	0.158948	0.364845	ENSG00000189403
VMH31_3	all_otherVMH31s	SLC9B2	0.107568	1.34976	0.191761	0.364847	ENSG00000164038
VMH31_4	all_otherVMH31s	NAV3	0.135108	1.45916	0.158999	0.364891	ENSG00000067798
VMH31_2	all_otherVMH31s	PCDHB14	0.119277	1.52347	0.142196	0.364937	ENSG00000120327
VMH31_3	all_otherVMH31s	EPS15	-0.106971	-1.34944	0.191863	0.364938	ENSG00000085832
VMH31_3	all_otherVMH31s	MCCC1	0.159805	1.34949	0.191845	0.364938	ENSG00000078070
VMH31_2	all_otherVMH31s	ARL15	-0.295816	-1.52331	0.142236	0.36496	ENSG00000185305
VMH31_2	all_otherVMH31s	MTG2	-0.183808	-1.52316	0.142273	0.364978	ENSG00000101181
VMH31_1	all_otherVMH31s	PPP2R2D	-0.224098	-2.38752	0.0266719	0.365134	ENSG00000175470
VMH31_1	all_otherVMH31s	RFX4	-0.391716	-2.38703	0.0266995	0.365134	ENSG00000111783
VMH31_1	all_otherVMH31s	USP25	-0.244576	-2.38794	0.0266482	0.365134	ENSG00000155313
VMH31_3	all_otherVMH31s	PKNOX1	0.1646	1.34902	0.191994	0.365135	ENSG00000160199
VMH31_4	all_otherVMH31s	PDE12	-0.108764	-1.45835	0.159219	0.365182	ENSG00000174840
VMH31_4	all_otherVMH31s	CNTN3	-0.230209	-1.45853	0.159171	0.365182	ENSG00000113805
VMH31_4	all_otherVMH31s	TDG	0.209979	1.45844	0.159196	0.365182	ENSG00000139372
VMH31_4	all_otherVMH31s	AC104825.1	-0.233238	-1.45789	0.159345	0.365256	ENSG00000251615
VMH31_4	all_otherVMH31s	EXOC4	0.125103	1.45778	0.159375	0.365256	ENSG00000131558
VMH31_4	all_otherVMH31s	SH3GLB2	-0.101583	-1.45781	0.159366	0.365256	ENSG00000148341
VMH31_4	all_otherVMH31s	DNAJC17	-0.310386	-1.45785	0.159357	0.365256	ENSG00000104129
VMH31_3	all_otherVMH31s	SQSTM1	-0.0802297	-1.34871	0.192092	0.365269	ENSG00000161011
VMH31_2	all_otherVMH31s	CCNH	-0.11432	-1.52256	0.142422	0.365282	ENSG00000134480
VMH31_3	all_otherVMH31s	ACVR1C	0.415394	1.3485	0.192158	0.365342	ENSG00000123612
VMH31_2	all_otherVMH31s	CHRM2	0.324025	1.52219	0.142515	0.365366	ENSG00000181072
VMH31_2	all_otherVMH31s	IMPA1	-0.105274	-1.52224	0.142501	0.365366	ENSG00000133731
VMH31_2	all_otherVMH31s	KCNIP4	-0.130993	-1.52204	0.142553	0.365386	ENSG00000185774
VMH31_3	all_otherVMH31s	TULP3	-0.501451	-1.34823	0.192243	0.365451	ENSG00000078246
VMH31_4	all_otherVMH31s	SSX2IP	-0.118926	-1.45699	0.15959	0.365462	ENSG00000117155
VMH31_4	all_otherVMH31s	MTHFD2L	0.196543	1.45695	0.159601	0.365462	ENSG00000163738
VMH31_4	all_otherVMH31s	PFKFB3	-0.146803	-1.45681	0.15964	0.365462	ENSG00000170525
VMH31_4	all_otherVMH31s	C22orf39	-0.149214	-1.45677	0.159651	0.365462	ENSG00000242259
VMH31_4	all_otherVMH31s	TCEAL9	0.183741	1.45728	0.159512	0.365462	ENSG00000185222
VMH31_4	all_otherVMH31s	CMC4	0.125739	1.4569	0.159616	0.365462	ENSG00000182712
VMH31_3	all_otherVMH31s	THUMPD1	0.104483	1.34811	0.192283	0.365475	ENSG00000066654
VMH31_3	all_otherVMH31s	ZC3H8	-0.147783	-1.34792	0.192344	0.365538	ENSG00000144161
VMH31_4	all_otherVMH31s	ALKBH6	-0.181158	-1.4565	0.159725	0.36556	ENSG00000239382
VMH31_1	all_otherVMH31s	HOMER3	-0.292419	-2.38594	0.0267609	0.365578	ENSG00000051128
VMH31_3	all_otherVMH31s	NPFFR1	-0.380683	-1.34775	0.192395	0.365584	ENSG00000148734
VMH31_2	all_otherVMH31s	CARF	-0.20871	-1.52138	0.142717	0.365594	ENSG00000138380
VMH31_2	all_otherVMH31s	SCLT1	0.222729	1.52158	0.142667	0.365594	ENSG00000151466
VMH31_2	all_otherVMH31s	EFTUD2	-0.15796	-1.52135	0.142726	0.365594	ENSG00000108883
VMH31_1	all_otherVMH31s	TOMM40L	-0.483703	-2.38373	0.0268865	0.365605	ENSG00000158882
VMH31_1	all_otherVMH31s	PDZD2	-0.270065	-2.38308	0.0269235	0.365605	ENSG00000133401
VMH31_1	all_otherVMH31s	HAUS6	-0.186315	-2.38392	0.0268758	0.365605	ENSG00000147874
VMH31_1	all_otherVMH31s	RNF141	-0.254106	-2.38444	0.026846	0.365605	ENSG00000110315
VMH31_1	all_otherVMH31s	AP002381.2	0.346969	2.3842	0.0268597	0.365605	ENSG00000285693
VMH31_1	all_otherVMH31s	FAM182A	-0.435272	-2.38285	0.0269363	0.365605	ENSG00000125804
VMH31_1	all_otherVMH31s	RCAN3	0.235124	2.37628	0.0273127	0.365661	ENSG00000117602
VMH31_1	all_otherVMH31s	THEMIS2	-1.25119	-2.37815	0.027205	0.365661	ENSG00000130775
VMH31_1	all_otherVMH31s	HDGF	-0.218317	-2.36988	0.0276835	0.365661	ENSG00000143321
VMH31_1	all_otherVMH31s	NPL	-0.39999	-2.36961	0.0276994	0.365661	ENSG00000135838
VMH31_1	all_otherVMH31s	NEU4	-1.11024	-2.37804	0.0272115	0.365661	ENSG00000204099
VMH31_1	all_otherVMH31s	NAA80	0.34458	2.3706	0.0276418	0.365661	ENSG00000243477
VMH31_1	all_otherVMH31s	MELTF-AS1	0.29353	2.37396	0.0274468	0.365661	ENSG00000228109
VMH31_1	all_otherVMH31s	KIAA1109	-0.235107	-2.38119	0.0270312	0.365661	ENSG00000138688
VMH31_1	all_otherVMH31s	GATB	-0.323492	-2.38169	0.0270023	0.365661	ENSG00000059691
VMH31_1	all_otherVMH31s	SORBS2	0.236235	2.36959	0.027701	0.365661	ENSG00000154556
VMH31_1	all_otherVMH31s	ITGA2	-1.05754	-2.37087	0.0276261	0.365661	ENSG00000164171
VMH31_1	all_otherVMH31s	MAP3K1	-0.891592	-2.37407	0.0274405	0.365661	ENSG00000095015
VMH31_1	all_otherVMH31s	DAAM2	-0.382006	-2.37374	0.0274596	0.365661	ENSG00000146122
VMH31_1	all_otherVMH31s	BICD2	-0.200222	-2.37284	0.0275117	0.365661	ENSG00000185963
VMH31_1	all_otherVMH31s	COL27A1	-0.434107	-2.37596	0.0273311	0.365661	ENSG00000196739
VMH31_1	all_otherVMH31s	PRPF19	0.169249	2.37422	0.0274315	0.365661	ENSG00000110107
VMH31_1	all_otherVMH31s	BRMS1	-1.22289	-2.37742	0.0272469	0.365661	ENSG00000174744
VMH31_1	all_otherVMH31s	GRIA4	0.15304	2.37295	0.027505	0.365661	ENSG00000152578
VMH31_1	all_otherVMH31s	ABCG4	0.321641	2.36925	0.0277209	0.365661	ENSG00000172350
VMH31_1	all_otherVMH31s	ING1	-0.248028	-2.37781	0.0272246	0.365661	ENSG00000153487
VMH31_1	all_otherVMH31s	TDRD9	0.494349	2.37724	0.0272571	0.365661	ENSG00000156414
VMH31_1	all_otherVMH31s	PIEZO1	-0.896175	-2.37527	0.027371	0.365661	ENSG00000103335
VMH31_1	all_otherVMH31s	ABCA8	-0.503189	-2.38057	0.0270665	0.365661	ENSG00000141338
VMH31_1	all_otherVMH31s	KANK2	-0.89864	-2.3699	0.0276826	0.365661	ENSG00000197256
VMH31_1	all_otherVMH31s	ATP13A1	0.208268	2.37257	0.0275272	0.365661	ENSG00000105726
VMH31_1	all_otherVMH31s	DLL3	0.231978	2.37601	0.027328	0.365661	ENSG00000090932
VMH31_1	all_otherVMH31s	VPS26C	0.257432	2.37113	0.0276111	0.365661	ENSG00000157538
VMH31_2	all_otherVMH31s	LMO2	0.225722	1.52102	0.142807	0.365725	ENSG00000135363
VMH31_2	all_otherVMH31s	VPS13B-DT	0.146655	1.5204	0.142962	0.366043	ENSG00000253948
VMH31_5	all_otherVMH31s	PIGH	-0.133045	-2.09238	0.0489441	0.366049	ENSG00000100564
VMH31_5	all_otherVMH31s	LINC01896	0.244329	2.09161	0.0490202	0.366049	ENSG00000263146
VMH31_5	all_otherVMH31s	RAB22A	0.117067	2.09216	0.0489658	0.366049	ENSG00000124209
VMH31_5	all_otherVMH31s	MT-ND5	0.36752	2.09165	0.0490161	0.366049	ENSG00000198786
VMH31_5	all_otherVMH31s	RAI14	-0.486357	-2.09066	0.0491141	0.366126	ENSG00000039560
VMH31_5	all_otherVMH31s	TUBB2B	0.117823	2.09089	0.0490912	0.366126	ENSG00000137285
VMH31_5	all_otherVMH31s	B9D2	0.310162	2.09099	0.0490818	0.366126	ENSG00000123810
VMH31_1	all_otherVMH31s	OLIG1	-0.339412	-2.36811	0.0277873	0.366155	ENSG00000184221
VMH31_4	all_otherVMH31s	CKAP4	-0.168419	-1.45537	0.160034	0.366197	ENSG00000136026
VMH31_2	all_otherVMH31s	SPATA2	0.141138	1.51999	0.143065	0.366229	ENSG00000158480
VMH31_2	all_otherVMH31s	TBC1D1	0.169059	1.51986	0.143097	0.366234	ENSG00000065882
VMH31_2	all_otherVMH31s	HLA-B	0.17318	1.51974	0.143128	0.366236	ENSG00000234745
VMH31_1	all_otherVMH31s	LEPROT	-0.286783	-2.36499	0.0279703	0.366249	ENSG00000213625
VMH31_1	all_otherVMH31s	ABCF3	0.235517	2.36552	0.0279395	0.366249	ENSG00000161204
VMH31_1	all_otherVMH31s	EMB	0.279905	2.36678	0.0278654	0.366249	ENSG00000170571
VMH31_1	all_otherVMH31s	GRPEL2	-0.594999	-2.36222	0.0281343	0.366249	ENSG00000164284
VMH31_1	all_otherVMH31s	MTURN	-0.241844	-2.36593	0.0279152	0.366249	ENSG00000180354
VMH31_1	all_otherVMH31s	AC018647.1	-0.48286	-2.36622	0.027898	0.366249	ENSG00000227544
VMH31_1	all_otherVMH31s	DNAJB6	0.128154	2.3616	0.0281708	0.366249	ENSG00000105993
VMH31_1	all_otherVMH31s	ACBD7	-0.258536	-2.36189	0.028154	0.366249	ENSG00000176244
VMH31_1	all_otherVMH31s	BTBD6	0.173223	2.36289	0.0280947	0.366249	ENSG00000184887
VMH31_1	all_otherVMH31s	CATSPER2	-0.265781	-2.36203	0.0281455	0.366249	ENSG00000166762
VMH31_1	all_otherVMH31s	FA2H	-0.790324	-2.36434	0.0280091	0.366249	ENSG00000103089
VMH31_1	all_otherVMH31s	GNL3L	-0.409287	-2.36317	0.0280779	0.366249	ENSG00000130119
VMH31_1	all_otherVMH31s	MTM1	-0.312466	-2.36206	0.0281434	0.366249	ENSG00000171100
VMH31_1	all_otherVMH31s	MANSC1	0.235806	2.3606	0.0282306	0.366274	ENSG00000111261
VMH31_1	all_otherVMH31s	DPP8	-0.189983	-2.36089	0.0282133	0.366274	ENSG00000074603
VMH31_2	all_otherVMH31s	AC022893.2	0.254688	1.51941	0.14321	0.36629	ENSG00000260838
VMH31_2	all_otherVMH31s	ADCK5	-0.211911	-1.5195	0.143187	0.36629	ENSG00000173137
VMH31_2	all_otherVMH31s	CAST	-0.157364	-1.51927	0.143245	0.366301	ENSG00000153113
VMH31_2	all_otherVMH31s	MCTP1	0.171218	1.51902	0.143307	0.366316	ENSG00000175471
VMH31_2	all_otherVMH31s	R3HCC1	-0.170942	-1.519	0.143312	0.366316	ENSG00000104679
VMH31_3	all_otherVMH31s	IDE	-0.192792	-1.34634	0.192843	0.366331	ENSG00000119912
VMH31_3	all_otherVMH31s	KHNYN	-0.19481	-1.34634	0.192841	0.366331	ENSG00000100441
VMH31_3	all_otherVMH31s	BX890604.2	-0.191175	-1.34624	0.192876	0.36634	ENSG00000285756
VMH31_5	all_otherVMH31s	HNRNPL	0.175048	2.09006	0.0491731	0.366358	ENSG00000104824
VMH31_5	all_otherVMH31s	RAP1A	0.165987	2.08919	0.0492593	0.366377	ENSG00000116473
VMH31_5	all_otherVMH31s	MPP2	-0.20839	-2.08936	0.0492428	0.366377	ENSG00000108852
VMH31_5	all_otherVMH31s	GPRASP2	-0.154951	-2.0893	0.049248	0.366377	ENSG00000158301
VMH31_4	all_otherVMH31s	CD82	-0.183957	-1.45495	0.16015	0.366391	ENSG00000085117
VMH31_5	all_otherVMH31s	SYT2	0.212708	2.08859	0.0493182	0.3664	ENSG00000143858
VMH31_5	all_otherVMH31s	STX1A	0.162673	2.08883	0.0492949	0.3664	ENSG00000106089
VMH31_2	all_otherVMH31s	CNST	-0.138463	-1.51874	0.143377	0.366404	ENSG00000162852
VMH31_5	all_otherVMH31s	LCLAT1	-0.273457	-2.08826	0.0493508	0.366435	ENSG00000172954
VMH31_5	all_otherVMH31s	HDHD3	-0.268869	-2.08742	0.0494347	0.366436	ENSG00000119431
VMH31_5	all_otherVMH31s	AP001160.2	-0.86168	-2.08797	0.0493795	0.366436	ENSG00000267811
VMH31_5	all_otherVMH31s	CACNG3	-0.476026	-2.08757	0.0494199	0.366436	ENSG00000006116
VMH31_2	all_otherVMH31s	TRRAP	-0.163098	-1.51853	0.143431	0.366464	ENSG00000196367
VMH31_3	all_otherVMH31s	ATXN7L3B	0.0748783	1.34589	0.192987	0.366499	ENSG00000253719
VMH31_3	all_otherVMH31s	SPAG1	0.236499	1.34571	0.193044	0.366502	ENSG00000104450
VMH31_3	all_otherVMH31s	PTPN11	-0.106652	-1.34572	0.193039	0.366502	ENSG00000179295
VMH31_5	all_otherVMH31s	YBX1	0.235637	2.08587	0.0495888	0.366715	ENSG00000065978
VMH31_5	all_otherVMH31s	AC064836.3	-0.628606	-2.08368	0.0498073	0.366715	ENSG00000273456
VMH31_5	all_otherVMH31s	ZBED8	-0.794165	-2.08519	0.0496558	0.366715	ENSG00000221886
VMH31_5	all_otherVMH31s	ZKSCAN8	0.19917	2.08399	0.0497755	0.366715	ENSG00000198315
VMH31_5	all_otherVMH31s	FAM135B	0.25711	2.08393	0.0497816	0.366715	ENSG00000147724
VMH31_5	all_otherVMH31s	NIBAN2	0.286803	2.08414	0.0497606	0.366715	ENSG00000136830
VMH31_5	all_otherVMH31s	LGR4	0.213132	2.08579	0.0495967	0.366715	ENSG00000205213
VMH31_5	all_otherVMH31s	ELMSAN1	-0.258959	-2.08468	0.0497069	0.366715	ENSG00000156030
VMH31_5	all_otherVMH31s	SH2B1	0.138963	2.08547	0.0496288	0.366715	ENSG00000178188
VMH31_5	all_otherVMH31s	NAGLU	0.257715	2.08379	0.0497956	0.366715	ENSG00000108784
VMH31_5	all_otherVMH31s	AAR2	0.20755	2.08628	0.0495473	0.366715	ENSG00000131043
VMH31_5	all_otherVMH31s	PFKL	0.135955	2.08563	0.0496122	0.366715	ENSG00000141959
VMH31_3	all_otherVMH31s	RNASEK	-0.114739	-1.34517	0.193215	0.366775	ENSG00000219200
VMH31_3	all_otherVMH31s	EDEM1	0.123028	1.34481	0.193327	0.366831	ENSG00000134109
VMH31_3	all_otherVMH31s	AC093297.2	-0.212661	-1.34487	0.193308	0.366831	ENSG00000272335
VMH31_3	all_otherVMH31s	TOP3B	-0.475902	-1.34496	0.19328	0.366831	ENSG00000100038
VMH31_3	all_otherVMH31s	COQ4	-0.109984	-1.34453	0.193417	0.366948	ENSG00000167113
VMH31_3	all_otherVMH31s	ZNF567	-0.524813	-1.34439	0.193462	0.366983	ENSG00000189042
VMH31_4	all_otherVMH31s	MSH2	-0.113332	-1.45388	0.160442	0.366987	ENSG00000095002
VMH31_4	all_otherVMH31s	PASK	0.219762	1.45373	0.160486	0.367015	ENSG00000115687
VMH31_5	all_otherVMH31s	FBXO3	-0.176329	-2.08285	0.0498894	0.367025	ENSG00000110429
VMH31_5	all_otherVMH31s	EHD2	0.308715	2.08257	0.0499175	0.367025	ENSG00000024422
VMH31_5	all_otherVMH31s	TP53INP2	0.260097	2.08242	0.0499333	0.367025	ENSG00000078804
VMH31_2	all_otherVMH31s	FANCL	0.136705	1.51741	0.143712	0.367027	ENSG00000115392
VMH31_2	all_otherVMH31s	CXCR4	0.341525	1.51752	0.143683	0.367027	ENSG00000121966
VMH31_4	all_otherVMH31s	SOX15	0.162613	1.45353	0.160539	0.367067	ENSG00000129194
VMH31_4	all_otherVMH31s	CBLL1	-0.201421	-1.45324	0.160618	0.367176	ENSG00000105879
VMH31_4	all_otherVMH31s	ERBB3	-0.556801	-1.45296	0.160695	0.367209	ENSG00000065361
VMH31_4	all_otherVMH31s	AARSD1	-0.159721	-1.45298	0.160691	0.367209	ENSG00000266967
VMH31_5	all_otherVMH31s	SRD5A1	-0.190923	-2.08053	0.0501225	0.367521	ENSG00000145545
VMH31_5	all_otherVMH31s	MRPL42	-0.16691	-2.08007	0.0501686	0.367521	ENSG00000198015
VMH31_5	all_otherVMH31s	ZFYVE26	-0.383833	-2.08071	0.050104	0.367521	ENSG00000072121
VMH31_5	all_otherVMH31s	ABCD4	-0.233224	-2.08106	0.050069	0.367521	ENSG00000119688
VMH31_5	all_otherVMH31s	DZANK1	-0.24933	-2.08022	0.0501533	0.367521	ENSG00000089091
VMH31_5	all_otherVMH31s	MAGEE2	-0.51832	-2.08032	0.0501437	0.367521	ENSG00000186675
VMH31_3	all_otherVMH31s	NADK	0.106947	1.34325	0.193825	0.367565	ENSG00000008130
VMH31_3	all_otherVMH31s	DPP10-AS1	0.201439	1.34331	0.193804	0.367565	ENSG00000235026
VMH31_4	all_otherVMH31s	GLMP	-0.188535	-1.45208	0.160939	0.367625	ENSG00000198715
VMH31_4	all_otherVMH31s	ATE1	0.0995829	1.45208	0.160939	0.367625	ENSG00000107669
VMH31_3	all_otherVMH31s	UBQLN4	-0.107504	-1.34287	0.193945	0.36774	ENSG00000160803
VMH31_2	all_otherVMH31s	LCA5	0.220344	1.51593	0.144082	0.367767	ENSG00000135338
VMH31_2	all_otherVMH31s	MMD2	0.197943	1.51544	0.144206	0.367767	ENSG00000136297
VMH31_2	all_otherVMH31s	APBB1IP	0.440383	1.51582	0.144112	0.367767	ENSG00000077420
VMH31_2	all_otherVMH31s	CREBZF	-0.159915	-1.51554	0.144181	0.367767	ENSG00000137504
VMH31_2	all_otherVMH31s	C11orf1	-0.092585	-1.51566	0.144151	0.367767	ENSG00000137720
VMH31_2	all_otherVMH31s	PITPNC1	0.185442	1.5154	0.144216	0.367767	ENSG00000154217
VMH31_2	all_otherVMH31s	REEP6	-0.159523	-1.51602	0.14406	0.367767	ENSG00000115255
VMH31_3	all_otherVMH31s	SCYL1	0.101484	1.34274	0.193987	0.367767	ENSG00000142186
VMH31_5	all_otherVMH31s	ING1	0.153077	2.07935	0.0502407	0.367844	ENSG00000153487
VMH31_5	all_otherVMH31s	SPTBN1	0.106733	2.07903	0.050273	0.367875	ENSG00000115306
VMH31_4	all_otherVMH31s	ZNF558	-0.266351	-1.45152	0.161091	0.3679	ENSG00000167785
VMH31_4	all_otherVMH31s	RHEB	0.0813055	1.45115	0.161196	0.367926	ENSG00000106615
VMH31_4	all_otherVMH31s	ZBTB44	-0.135481	-1.45114	0.161196	0.367926	ENSG00000196323
VMH31_4	all_otherVMH31s	GLOD4	0.0983822	1.45128	0.161157	0.367926	ENSG00000167699
VMH31_1	all_otherVMH31s	WDR54	0.241667	2.35739	0.0284217	0.368054	ENSG00000005448
VMH31_1	all_otherVMH31s	LINC00963	-0.969953	-2.35703	0.0284434	0.368054	ENSG00000204054
VMH31_1	all_otherVMH31s	C15orf39	-0.358091	-2.35683	0.0284551	0.368054	ENSG00000167173
VMH31_4	all_otherVMH31s	DIRAS3	-0.18014	-1.45071	0.161315	0.368055	ENSG00000162595
VMH31_4	all_otherVMH31s	C1QTNF1	0.307781	1.45082	0.161285	0.368055	ENSG00000173918
VMH31_5	all_otherVMH31s	FNBP1L	-0.289343	-2.07793	0.0503844	0.368075	ENSG00000137942
VMH31_5	all_otherVMH31s	KMT2A	-0.199989	-2.07806	0.0503716	0.368075	ENSG00000118058
VMH31_5	all_otherVMH31s	RITA1	-0.203023	-2.07821	0.0503559	0.368075	ENSG00000139405
VMH31_3	all_otherVMH31s	HECTD1	0.0921678	1.34188	0.19426	0.36814	ENSG00000092148
VMH31_3	all_otherVMH31s	FDXR	-0.460437	-1.34202	0.194216	0.36814	ENSG00000161513
VMH31_3	all_otherVMH31s	DTD1	-0.125827	-1.34186	0.194266	0.36814	ENSG00000125821
VMH31_5	all_otherVMH31s	COL9A3	0.293205	2.07749	0.0504286	0.368193	ENSG00000092758
VMH31_4	all_otherVMH31s	SLC9A9	-0.237741	-1.45029	0.161432	0.368252	ENSG00000181804
VMH31_3	all_otherVMH31s	RBMXL1	-0.145545	-1.34157	0.194359	0.368263	ENSG00000213516
VMH31_4	all_otherVMH31s	GNA12	0.0963886	1.44993	0.161532	0.368407	ENSG00000146535
VMH31_3	all_otherVMH31s	COA1	-0.126902	-1.34114	0.194496	0.368471	ENSG00000106603
VMH31_5	all_otherVMH31s	EXOSC6	0.178841	2.0768	0.0504988	0.368501	ENSG00000223496
VMH31_2	all_otherVMH31s	PIK3CA	0.150583	1.51381	0.144617	0.368555	ENSG00000121879
VMH31_2	all_otherVMH31s	VPS13A	-0.152123	-1.51391	0.144592	0.368555	ENSG00000197969
VMH31_2	all_otherVMH31s	PSMD5	-0.125789	-1.51399	0.144572	0.368555	ENSG00000095261
VMH31_4	all_otherVMH31s	PTGFR	0.336012	1.44944	0.161666	0.368598	ENSG00000122420
VMH31_4	all_otherVMH31s	FCGR2A	0.40959	1.44906	0.161772	0.368598	ENSG00000143226
VMH31_4	all_otherVMH31s	RBM12B	-0.191647	-1.44934	0.161693	0.368598	ENSG00000183808
VMH31_4	all_otherVMH31s	TANGO6	0.218141	1.44909	0.161764	0.368598	ENSG00000103047
VMH31_4	all_otherVMH31s	SPACA6	0.184094	1.44911	0.161758	0.368598	ENSG00000182310
VMH31_2	all_otherVMH31s	KAT2A	-0.132609	-1.51359	0.144673	0.368621	ENSG00000108773
VMH31_3	all_otherVMH31s	ADAMTS9	-0.602026	-1.34054	0.194689	0.368636	ENSG00000163638
VMH31_3	all_otherVMH31s	SNX16	-0.234003	-1.34047	0.194711	0.368636	ENSG00000104497
VMH31_3	all_otherVMH31s	FADS3	0.101098	1.34026	0.194777	0.368636	ENSG00000221968
VMH31_3	all_otherVMH31s	ATP5MC2	-0.103421	-1.34056	0.194684	0.368636	ENSG00000135390
VMH31_3	all_otherVMH31s	ZNF629	-0.235025	-1.34041	0.19473	0.368636	ENSG00000102870
VMH31_3	all_otherVMH31s	CCNQ	0.120813	1.34058	0.194677	0.368636	ENSG00000262919
VMH31_3	all_otherVMH31s	MPP1	0.125335	1.34028	0.194771	0.368636	ENSG00000130830
VMH31_2	all_otherVMH31s	AC116456.1	-0.513058	-1.51321	0.14477	0.368638	ENSG00000254921
VMH31_2	all_otherVMH31s	MIR762HG	0.174762	1.5132	0.144772	0.368638	ENSG00000260083
VMH31_2	all_otherVMH31s	ZNF585B	-0.228552	-1.51333	0.144737	0.368638	ENSG00000245680
VMH31_3	all_otherVMH31s	CIR1	-0.145683	-1.34001	0.194858	0.368737	ENSG00000138433
VMH31_1	all_otherVMH31s	SGPL1	-1.01617	-2.35528	0.0285482	0.368738	ENSG00000166224
VMH31_1	all_otherVMH31s	RAB11FIP2	-0.299982	-2.35498	0.0285663	0.368738	ENSG00000107560
VMH31_1	all_otherVMH31s	GPBP1L1	0.170888	2.35446	0.0285976	0.368766	ENSG00000159592
VMH31_4	all_otherVMH31s	TRIM35	-0.1802	-1.44867	0.161879	0.368772	ENSG00000104228
VMH31_5	all_otherVMH31s	DGAT1	-0.22323	-2.07601	0.0505784	0.368805	ENSG00000185000
VMH31_5	all_otherVMH31s	CMAS	-0.114293	-2.07528	0.0506528	0.368805	ENSG00000111726
VMH31_5	all_otherVMH31s	CRTC3	0.255874	2.07542	0.0506381	0.368805	ENSG00000140577
VMH31_5	all_otherVMH31s	DHRS13	-0.285984	-2.07579	0.050601	0.368805	ENSG00000167536
VMH31_5	all_otherVMH31s	TLR4	0.380975	2.07476	0.0507047	0.368813	ENSG00000136869
VMH31_5	all_otherVMH31s	AC021054.1	-0.420041	-2.07444	0.0507381	0.368813	ENSG00000177406
VMH31_5	all_otherVMH31s	MAPK7	0.394201	2.07459	0.0507222	0.368813	ENSG00000166484
VMH31_3	all_otherVMH31s	WDR70	-0.615301	-1.33951	0.195018	0.36889	ENSG00000082068
VMH31_3	all_otherVMH31s	TRPM3	-0.18029	-1.33949	0.195023	0.36889	ENSG00000083067
VMH31_3	all_otherVMH31s	ZNF740	-0.170727	-1.33951	0.195018	0.36889	ENSG00000139651
VMH31_3	all_otherVMH31s	DIXDC1	0.091306	1.33923	0.195106	0.368996	ENSG00000150764
VMH31_3	all_otherVMH31s	USP42	-0.327855	-1.33901	0.195178	0.369079	ENSG00000106346
VMH31_4	all_otherVMH31s	DGKB	0.12464	1.44799	0.162067	0.369129	ENSG00000136267
VMH31_3	all_otherVMH31s	GET1	-0.0850017	-1.33876	0.195258	0.369178	ENSG00000182093
VMH31_3	all_otherVMH31s	DCLRE1B	-0.297706	-1.33856	0.195321	0.369206	ENSG00000118655
VMH31_3	all_otherVMH31s	CCDC115	-0.0885984	-1.33845	0.195356	0.369206	ENSG00000136710
VMH31_3	all_otherVMH31s	MZT2A	-0.12643	-1.33849	0.195345	0.369206	ENSG00000173272
VMH31_4	all_otherVMH31s	FCGR3A	-0.46227	-1.44745	0.162217	0.369271	ENSG00000203747
VMH31_4	all_otherVMH31s	DSEL	0.185348	1.44731	0.162255	0.369271	ENSG00000171451
VMH31_4	all_otherVMH31s	GPR108	0.137696	1.44731	0.162255	0.369271	ENSG00000125734
VMH31_4	all_otherVMH31s	PDXK	-0.104146	-1.44739	0.162235	0.369271	ENSG00000160209
VMH31_3	all_otherVMH31s	IGIP	-0.0704577	-1.33808	0.195477	0.369382	ENSG00000182700
VMH31_4	all_otherVMH31s	SVOP	-0.11848	-1.44691	0.162367	0.369384	ENSG00000166111
VMH31_4	all_otherVMH31s	PNPLA4	0.155543	1.44698	0.162347	0.369384	ENSG00000006757
VMH31_2	all_otherVMH31s	MFSD12	-0.158646	-1.51185	0.145113	0.36943	ENSG00000161091
VMH31_3	all_otherVMH31s	ZDHHC5	0.113702	1.3378	0.195567	0.369499	ENSG00000156599
VMH31_3	all_otherVMH31s	AC021016.2	-0.457573	-1.3377	0.195598	0.369506	ENSG00000261338
VMH31_3	all_otherVMH31s	HUS1	-0.238407	-1.33749	0.195664	0.369578	ENSG00000136273
VMH31_3	all_otherVMH31s	ZNF793	-0.270593	-1.33739	0.195697	0.369589	ENSG00000188227
VMH31_3	all_otherVMH31s	ZNF22	-0.237495	-1.33719	0.195761	0.369603	ENSG00000165512
VMH31_3	all_otherVMH31s	CRLS1	0.0776612	1.33722	0.19575	0.369603	ENSG00000088766
VMH31_4	all_otherVMH31s	ZNF512B	-0.20384	-1.44641	0.162504	0.369623	ENSG00000196700
VMH31_3	all_otherVMH31s	SCN1B	0.197227	1.3369	0.195853	0.369708	ENSG00000105711
VMH31_3	all_otherVMH31s	RSPH1	-0.127216	-1.33685	0.195872	0.369708	ENSG00000160188
VMH31_5	all_otherVMH31s	CDH6	-0.284723	-2.07237	0.0509487	0.369719	ENSG00000113361
VMH31_5	all_otherVMH31s	CDK5	-0.138726	-2.0721	0.0509754	0.369719	ENSG00000164885
VMH31_5	all_otherVMH31s	HRAS	-0.12394	-2.07226	0.0509598	0.369719	ENSG00000174775
VMH31_5	all_otherVMH31s	RBM11	-0.301363	-2.07211	0.0509749	0.369719	ENSG00000185272
VMH31_3	all_otherVMH31s	TMED5	-0.150321	-1.33641	0.196011	0.369826	ENSG00000117500
VMH31_3	all_otherVMH31s	ANKRD39	-0.11209	-1.33655	0.195967	0.369826	ENSG00000213337
VMH31_3	all_otherVMH31s	OSBP	-0.141895	-1.33639	0.196017	0.369826	ENSG00000110048
VMH31_2	all_otherVMH31s	PRKRIP1	0.132486	1.51111	0.1453	0.369826	ENSG00000128563
VMH31_1	all_otherVMH31s	SCMH1	-0.31373	-2.34971	0.0288845	0.369827	ENSG00000010803
VMH31_1	all_otherVMH31s	ACP6	0.358321	2.34986	0.0288755	0.369827	ENSG00000162836
VMH31_1	all_otherVMH31s	AC245297.2	-0.430154	-2.35017	0.0288562	0.369827	ENSG00000272755
VMH31_1	all_otherVMH31s	CYP4V2	-0.243955	-2.35194	0.0287493	0.369827	ENSG00000145476
VMH31_1	all_otherVMH31s	UIMC1	-0.892947	-2.35003	0.0288648	0.369827	ENSG00000087206
VMH31_1	all_otherVMH31s	AC002429.2	-1.12128	-2.35048	0.0288375	0.369827	ENSG00000236197
VMH31_1	all_otherVMH31s	NAE1	0.184951	2.3525	0.0287154	0.369827	ENSG00000159593
VMH31_4	all_otherVMH31s	SIX3-AS1	0.229625	1.44563	0.162721	0.369902	ENSG00000236502
VMH31_4	all_otherVMH31s	GCN1	0.131621	1.44579	0.162676	0.369902	ENSG00000089154
VMH31_4	all_otherVMH31s	AKTIP	0.0911718	1.44565	0.162716	0.369902	ENSG00000166971
VMH31_5	all_otherVMH31s	DACH2	-0.154459	-2.07155	0.0510321	0.369927	ENSG00000126733
VMH31_3	all_otherVMH31s	SLCO2B1	-0.296764	-1.3361	0.196112	0.369951	ENSG00000137491
VMH31_2	all_otherVMH31s	ZNF672	0.173732	1.51055	0.145441	0.369952	ENSG00000171161
VMH31_2	all_otherVMH31s	ATP6V1E2	-0.512139	-1.51063	0.145422	0.369952	ENSG00000250565
VMH31_2	all_otherVMH31s	RYBP	-0.136965	-1.51079	0.145382	0.369952	ENSG00000163602
VMH31_4	all_otherVMH31s	GABARAPL1	-0.0820569	-1.44543	0.162777	0.36996	ENSG00000139112
VMH31_4	all_otherVMH31s	TASP1	-0.169741	-1.44523	0.162833	0.370016	ENSG00000089123
VMH31_4	all_otherVMH31s	NIT2	0.130838	1.4451	0.162868	0.370023	ENSG00000114021
VMH31_2	all_otherVMH31s	RELT	0.195598	1.51025	0.145519	0.370072	ENSG00000054967
VMH31_1	all_otherVMH31s	OTUD5	-0.205525	-2.3489	0.0289335	0.370079	ENSG00000068308
VMH31_3	all_otherVMH31s	MTMR1	0.132022	1.33577	0.196217	0.370098	ENSG00000063601
VMH31_5	all_otherVMH31s	RBM22	-0.150477	-2.07097	0.0510909	0.370149	ENSG00000086589
VMH31_2	all_otherVMH31s	RNASEL	0.189568	1.50969	0.145659	0.37022	ENSG00000135828
VMH31_2	all_otherVMH31s	DIP2A	-0.117783	-1.5097	0.145657	0.37022	ENSG00000160305
VMH31_2	all_otherVMH31s	OGT	-0.115198	-1.50965	0.14567	0.37022	ENSG00000147162
VMH31_3	all_otherVMH31s	ZDHHC19	0.312649	1.33544	0.196321	0.370242	ENSG00000163958
VMH31_3	all_otherVMH31s	ARHGAP24	-0.194272	-1.33528	0.196373	0.370287	ENSG00000138639
VMH31_4	all_otherVMH31s	KLHDC2	-0.0948115	-1.44448	0.163041	0.370344	ENSG00000165516
VMH31_2	all_otherVMH31s	FRMD3	-0.604044	-1.50925	0.145771	0.370399	ENSG00000172159
VMH31_2	all_otherVMH31s	RCAN1	-0.101812	-1.50908	0.145814	0.37043	ENSG00000159200
VMH31_3	all_otherVMH31s	GDAP1	0.0905317	1.33495	0.19648	0.370436	ENSG00000104381
VMH31_4	all_otherVMH31s	WDR48	-0.104486	-1.44411	0.163145	0.370462	ENSG00000114742
VMH31_4	all_otherVMH31s	RPL30	0.144876	1.44407	0.163155	0.370462	ENSG00000156482
VMH31_3	all_otherVMH31s	TMEM186	-0.253532	-1.3348	0.19653	0.370478	ENSG00000184857
VMH31_3	all_otherVMH31s	CGN	-0.424235	-1.33428	0.196698	0.370482	ENSG00000143375
VMH31_3	all_otherVMH31s	CBWD2	-0.287226	-1.33438	0.196665	0.370482	ENSG00000136682
VMH31_3	all_otherVMH31s	CMYA5	-0.475258	-1.33445	0.196643	0.370482	ENSG00000164309
VMH31_3	all_otherVMH31s	MTDH	0.121965	1.33453	0.196616	0.370482	ENSG00000147649
VMH31_3	all_otherVMH31s	DNAJC12	-0.137083	-1.33438	0.196664	0.370482	ENSG00000108176
VMH31_3	all_otherVMH31s	CEP290	-0.198375	-1.33427	0.196699	0.370482	ENSG00000198707
VMH31_1	all_otherVMH31s	C3orf14	0.196761	2.34669	0.0290685	0.370512	ENSG00000114405
VMH31_1	all_otherVMH31s	PLEC	-0.18178	-2.34645	0.0290831	0.370512	ENSG00000178209
VMH31_1	all_otherVMH31s	CTR9	-0.198514	-2.3465	0.02908	0.370512	ENSG00000198730
VMH31_1	all_otherVMH31s	MROH8	-0.712477	-2.34642	0.0290844	0.370512	ENSG00000101353
VMH31_3	all_otherVMH31s	TYW3	0.160469	1.33397	0.196795	0.370556	ENSG00000162623
VMH31_3	all_otherVMH31s	ASXL2	-0.169783	-1.33401	0.196782	0.370556	ENSG00000143970
VMH31_2	all_otherVMH31s	ATN1	0.111795	1.50874	0.145901	0.370572	ENSG00000111676
VMH31_2	all_otherVMH31s	WDR3	-0.149953	-1.5085	0.145962	0.370648	ENSG00000065183
VMH31_3	all_otherVMH31s	ABCB1	-0.500976	-1.33373	0.196874	0.370653	ENSG00000085563
VMH31_2	all_otherVMH31s	UQCRC1	0.0873041	1.50819	0.146043	0.370776	ENSG00000010256
VMH31_1	all_otherVMH31s	AK2	-0.261873	-2.34552	0.0291394	0.370776	ENSG00000004455
VMH31_1	all_otherVMH31s	SPECC1L	-0.268389	-2.34513	0.0291638	0.370776	ENSG00000100014
VMH31_2	all_otherVMH31s	RARA	-0.17981	-1.50778	0.146146	0.37096	ENSG00000131759
VMH31_3	all_otherVMH31s	TP53I3	-0.198148	-1.33299	0.197113	0.370998	ENSG00000115129
VMH31_3	all_otherVMH31s	MBNL1	-0.121899	-1.33302	0.197102	0.370998	ENSG00000152601
VMH31_3	all_otherVMH31s	C4orf46	0.267511	1.33289	0.197143	0.371002	ENSG00000205208
VMH31_1	all_otherVMH31s	APCDD1	-0.386968	-2.34435	0.0292112	0.371006	ENSG00000154856
VMH31_4	all_otherVMH31s	UNC5A	-0.161177	-1.44289	0.163485	0.371068	ENSG00000113763
VMH31_4	all_otherVMH31s	SNRPD2	0.0933575	1.4429	0.16348	0.371068	ENSG00000125743
VMH31_1	all_otherVMH31s	NECAP2	-0.191769	-2.34371	0.0292507	0.371134	ENSG00000157191
VMH31_2	all_otherVMH31s	VPS50	-0.111552	-1.50709	0.14632	0.371174	ENSG00000004766
VMH31_2	all_otherVMH31s	MYO1C	-0.132571	-1.50708	0.146323	0.371174	ENSG00000197879
VMH31_2	all_otherVMH31s	ZZEF1	0.142598	1.50709	0.146321	0.371174	ENSG00000074755
VMH31_4	all_otherVMH31s	EIF2S1	-0.121442	-1.44239	0.163625	0.371194	ENSG00000134001
VMH31_4	all_otherVMH31s	ZNF778	-0.27995	-1.44256	0.163576	0.371194	ENSG00000170100
VMH31_4	all_otherVMH31s	OGT	-0.114339	-1.44235	0.163635	0.371194	ENSG00000147162
VMH31_2	all_otherVMH31s	SUMF2	0.104194	1.50677	0.146404	0.371224	ENSG00000129103
VMH31_2	all_otherVMH31s	PSENEN	-0.154968	-1.50687	0.146378	0.371224	ENSG00000205155
VMH31_2	all_otherVMH31s	RAB1A	-0.0894245	-1.50641	0.146495	0.371287	ENSG00000138069
VMH31_2	all_otherVMH31s	SMOC1	0.288329	1.5064	0.146497	0.371287	ENSG00000198732
VMH31_2	all_otherVMH31s	FN3KRP	-0.105776	-1.50608	0.146579	0.371287	ENSG00000141560
VMH31_2	all_otherVMH31s	EGLN2	-0.106578	-1.50622	0.146542	0.371287	ENSG00000269858
VMH31_2	all_otherVMH31s	SREBF2	-0.0906578	-1.50606	0.146583	0.371287	ENSG00000198911
VMH31_3	all_otherVMH31s	PDE8B	0.141355	1.33234	0.197322	0.371287	ENSG00000113231
VMH31_4	all_otherVMH31s	UQCRC2	-0.111984	-1.44207	0.163712	0.371296	ENSG00000140740
VMH31_2	all_otherVMH31s	CITED2	-0.177844	-1.50588	0.14663	0.371327	ENSG00000164442
VMH31_5	all_otherVMH31s	EFCAB2	-0.347393	-2.06779	0.0514171	0.37133	ENSG00000203666
VMH31_5	all_otherVMH31s	MEGF10	0.369821	2.06773	0.0514236	0.37133	ENSG00000145794
VMH31_5	all_otherVMH31s	TRAPPC4	-0.249506	-2.06867	0.0513266	0.37133	ENSG00000196655
VMH31_5	all_otherVMH31s	DDN-AS1	0.341728	2.06788	0.0514077	0.37133	ENSG00000257913
VMH31_5	all_otherVMH31s	ERBB3	0.444469	2.06776	0.0514206	0.37133	ENSG00000065361
VMH31_5	all_otherVMH31s	DDX28	-0.279934	-2.06889	0.0513045	0.37133	ENSG00000182810
VMH31_4	all_otherVMH31s	BAALC	0.107121	1.44185	0.163774	0.371365	ENSG00000164929
VMH31_4	all_otherVMH31s	AC067773.1	-0.330518	-1.44161	0.163841	0.371424	ENSG00000270866
VMH31_4	all_otherVMH31s	SNHG11	0.156178	1.44153	0.163863	0.371424	ENSG00000174365
VMH31_3	all_otherVMH31s	MPRIP	-0.0694622	-1.33194	0.197451	0.371477	ENSG00000133030
VMH31_4	all_otherVMH31s	SILC1	-0.172015	-1.44127	0.163936	0.371484	ENSG00000232044
VMH31_4	all_otherVMH31s	FNIP2	-0.243335	-1.44121	0.163952	0.371484	ENSG00000052795
VMH31_4	all_otherVMH31s	KIF1BP	0.10323	1.4408	0.164067	0.371531	ENSG00000198954
VMH31_4	all_otherVMH31s	ELMOD1	-0.105888	-1.44086	0.164052	0.371531	ENSG00000110675
VMH31_4	all_otherVMH31s	CDR2	0.19725	1.44088	0.164044	0.371531	ENSG00000140743
VMH31_5	all_otherVMH31s	ZNF793-AS1	-0.740636	-2.0671	0.0514883	0.371593	ENSG00000266916
VMH31_5	all_otherVMH31s	TMEM59	-0.136814	-2.06217	0.0519976	0.371593	ENSG00000116209
VMH31_5	all_otherVMH31s	FBXO48	0.335311	2.06563	0.0516401	0.371593	ENSG00000204923
VMH31_5	all_otherVMH31s	GMCL1	-0.239989	-2.06225	0.051989	0.371593	ENSG00000087338
VMH31_5	all_otherVMH31s	CD8A	-0.754534	-2.06513	0.051691	0.371593	ENSG00000153563
VMH31_5	all_otherVMH31s	NSUN3	0.188955	2.06339	0.051871	0.371593	ENSG00000178694
VMH31_5	all_otherVMH31s	NUDT16	0.16659	2.06382	0.051827	0.371593	ENSG00000198585
VMH31_5	all_otherVMH31s	EXOSC2	-0.19859	-2.06578	0.0516238	0.371593	ENSG00000130713
VMH31_5	all_otherVMH31s	ENTPD1	0.431149	2.06383	0.051826	0.371593	ENSG00000138185
VMH31_5	all_otherVMH31s	RND1	0.22298	2.06523	0.051681	0.371593	ENSG00000172602
VMH31_5	all_otherVMH31s	LMF1	-0.214533	-2.06416	0.0517911	0.371593	ENSG00000103227
VMH31_5	all_otherVMH31s	KIAA0895L	-0.245809	-2.06346	0.0518638	0.371593	ENSG00000196123
VMH31_5	all_otherVMH31s	SLC7A6OS	-0.235502	-2.06412	0.051796	0.371593	ENSG00000103061
VMH31_5	all_otherVMH31s	CYB5D2	-0.137238	-2.06316	0.0518948	0.371593	ENSG00000167740
VMH31_5	all_otherVMH31s	FKBP10	0.272708	2.06487	0.0517176	0.371593	ENSG00000141756
VMH31_5	all_otherVMH31s	ZNF700	-0.970127	-2.06252	0.0519616	0.371593	ENSG00000196757
VMH31_5	all_otherVMH31s	TMEM143	-0.703725	-2.06621	0.0515803	0.371593	ENSG00000161558
VMH31_5	all_otherVMH31s	CSTF2	-0.688021	-2.06307	0.0519048	0.371593	ENSG00000101811
VMH31_5	all_otherVMH31s	KCNE5	0.283664	2.06295	0.0519171	0.371593	ENSG00000176076
VMH31_2	all_otherVMH31s	NRXN1	-0.0796827	-1.50505	0.146842	0.371706	ENSG00000179915
VMH31_2	all_otherVMH31s	ACOT9	-0.114445	-1.50508	0.146835	0.371706	ENSG00000123130
VMH31_5	all_otherVMH31s	HDGF	0.136422	2.06168	0.0520489	0.371758	ENSG00000143321
VMH31_4	all_otherVMH31s	SPCS3	-0.106925	-1.4403	0.164206	0.371774	ENSG00000129128
VMH31_3	all_otherVMH31s	PCNX2	0.125326	1.33132	0.19765	0.371798	ENSG00000135749
VMH31_4	all_otherVMH31s	SDF2	0.164449	1.44014	0.164252	0.371805	ENSG00000132581
VMH31_2	all_otherVMH31s	ZFP30	0.197762	1.50475	0.146919	0.371824	ENSG00000120784
VMH31_4	all_otherVMH31s	HDGF	0.131277	1.44	0.164292	0.371825	ENSG00000143321
VMH31_2	all_otherVMH31s	JADE2	0.110941	1.5046	0.146958	0.371844	ENSG00000043143
VMH31_2	all_otherVMH31s	TGDS	-0.279562	-1.50439	0.147011	0.3719	ENSG00000088451
VMH31_2	all_otherVMH31s	SH3YL1	-0.146634	-1.50401	0.147109	0.371993	ENSG00000035115
VMH31_2	all_otherVMH31s	KLHL8	-0.198769	-1.5041	0.147085	0.371993	ENSG00000145332
VMH31_2	all_otherVMH31s	LRRC73	-0.160652	-1.50384	0.147151	0.372021	ENSG00000204052
VMH31_2	all_otherVMH31s	CLCN2	-0.597745	-1.50356	0.147223	0.372123	ENSG00000114859
VMH31_5	all_otherVMH31s	RIMBP2	-0.14442	-2.06049	0.0521722	0.372234	ENSG00000060709
VMH31_5	all_otherVMH31s	TMED1	-0.227611	-2.06059	0.0521618	0.372234	ENSG00000099203
VMH31_2	all_otherVMH31s	SNCG	-0.13387	-1.50318	0.147321	0.372292	ENSG00000173267
VMH31_2	all_otherVMH31s	EHMT1	0.10667	1.50299	0.147369	0.37231	ENSG00000181090
VMH31_2	all_otherVMH31s	NUP85	-0.167146	-1.50291	0.14739	0.37231	ENSG00000125450
VMH31_5	all_otherVMH31s	PNOC	-0.41661	-2.06003	0.0522205	0.372376	ENSG00000168081
VMH31_4	all_otherVMH31s	AL359091.1	-0.825781	-1.43901	0.16457	0.372383	ENSG00000207955
VMH31_1	all_otherVMH31s	MTRNR2L11	-1.16036	-2.34007	0.0294748	0.372393	ENSG00000270188
VMH31_1	all_otherVMH31s	TACR1	0.290625	2.33855	0.0295689	0.372393	ENSG00000115353
VMH31_1	all_otherVMH31s	UFSP2	-0.173053	-2.34149	0.0293875	0.372393	ENSG00000109775
VMH31_1	all_otherVMH31s	MDFIC	-0.644892	-2.34069	0.0294364	0.372393	ENSG00000135272
VMH31_1	all_otherVMH31s	KANK1	-0.437944	-2.33872	0.0295586	0.372393	ENSG00000107104
VMH31_1	all_otherVMH31s	GTF3C5	0.212241	2.33781	0.0296148	0.372393	ENSG00000148308
VMH31_1	all_otherVMH31s	WNT5B	0.372096	2.33933	0.0295205	0.372393	ENSG00000111186
VMH31_1	all_otherVMH31s	TRIM69	-0.280372	-2.338	0.0296033	0.372393	ENSG00000185880
VMH31_1	all_otherVMH31s	MED14	0.179723	2.33784	0.0296129	0.372393	ENSG00000180182
VMH31_4	all_otherVMH31s	TUBGCP2	-0.107635	-1.43886	0.164611	0.372404	ENSG00000130640
VMH31_4	all_otherVMH31s	RBMS3	0.205569	1.43874	0.164645	0.37241	ENSG00000144642
VMH31_1	all_otherVMH31s	ADGRL2	0.241873	2.33541	0.0297642	0.372421	ENSG00000117114
VMH31_1	all_otherVMH31s	COL15A1	-1.04741	-2.33615	0.0297184	0.372421	ENSG00000204291
VMH31_1	all_otherVMH31s	EXT2	0.163197	2.33547	0.0297608	0.372421	ENSG00000151348
VMH31_1	all_otherVMH31s	PLD2	-0.469076	-2.33665	0.0296868	0.372421	ENSG00000129219
VMH31_1	all_otherVMH31s	ZFP92	-1.22763	-2.33669	0.0296846	0.372421	ENSG00000189420
VMH31_1	all_otherVMH31s	MBOAT2	-0.203582	-2.33123	0.030026	0.372476	ENSG00000143797
VMH31_1	all_otherVMH31s	PLA2R1	-1.04907	-2.33306	0.0299112	0.372476	ENSG00000153246
VMH31_1	all_otherVMH31s	CD200	0.174279	2.3332	0.0299023	0.372476	ENSG00000091972
VMH31_1	all_otherVMH31s	DDC	-0.448324	-2.3293	0.0301478	0.372476	ENSG00000132437
VMH31_1	all_otherVMH31s	DLX6-AS1	-1.03343	-2.33454	0.0298187	0.372476	ENSG00000231764
VMH31_1	all_otherVMH31s	LSM1	-0.228125	-2.32939	0.030142	0.372476	ENSG00000175324
VMH31_1	all_otherVMH31s	RIDA	-0.193136	-2.33019	0.0300915	0.372476	ENSG00000132541
VMH31_1	all_otherVMH31s	CDH23	-1.05726	-2.32924	0.0301514	0.372476	ENSG00000107736
VMH31_1	all_otherVMH31s	LZTS2	-0.197386	-2.33192	0.0299831	0.372476	ENSG00000107816
VMH31_1	all_otherVMH31s	GALK2	-0.293231	-2.33264	0.0299375	0.372476	ENSG00000156958
VMH31_1	all_otherVMH31s	HERPUD1	0.226343	2.33122	0.0300269	0.372476	ENSG00000051108
VMH31_1	all_otherVMH31s	GNA13	-0.428287	-2.33053	0.0300703	0.372476	ENSG00000120063
VMH31_1	all_otherVMH31s	PABPC1L2A	0.272763	2.33039	0.0300793	0.372476	ENSG00000186288
VMH31_2	all_otherVMH31s	BAD	0.103749	1.50242	0.147515	0.372485	ENSG00000002330
VMH31_2	all_otherVMH31s	PELI3	-0.114986	-1.5024	0.147521	0.372485	ENSG00000174516
VMH31_4	all_otherVMH31s	SAMD14	-0.177724	-1.43848	0.164718	0.372504	ENSG00000167100
VMH31_2	all_otherVMH31s	GGCX	-0.170641	-1.50216	0.147581	0.37256	ENSG00000115486
VMH31_3	all_otherVMH31s	CCDC71L	-0.262325	-1.32997	0.198089	0.372572	ENSG00000253276
VMH31_4	all_otherVMH31s	ZNF717	0.230383	1.43814	0.164813	0.372631	ENSG00000227124
VMH31_4	all_otherVMH31s	SLC13A5	-0.380429	-1.43794	0.164869	0.372631	ENSG00000141485
VMH31_4	all_otherVMH31s	CBR1	0.167196	1.43802	0.164845	0.372631	ENSG00000159228
VMH31_3	all_otherVMH31s	YJEFN3	0.142034	1.32971	0.198172	0.372675	ENSG00000250067
VMH31_4	all_otherVMH31s	ST3GAL6	0.292299	1.4377	0.164937	0.372713	ENSG00000064225
VMH31_4	all_otherVMH31s	CDK4	0.124537	1.43743	0.165011	0.372729	ENSG00000135446
VMH31_4	all_otherVMH31s	STXBP4	0.283173	1.43749	0.164995	0.372729	ENSG00000166263
VMH31_4	all_otherVMH31s	CERK	0.125436	1.43733	0.165039	0.372729	ENSG00000100422
VMH31_1	all_otherVMH31s	QPCT	0.251217	2.32844	0.0302021	0.372738	ENSG00000115828
VMH31_5	all_otherVMH31s	SDCCAG8	0.147824	2.05865	0.0523641	0.372792	ENSG00000054282
VMH31_5	all_otherVMH31s	FBXO11	-0.109157	-2.05913	0.0523141	0.372792	ENSG00000138081
VMH31_5	all_otherVMH31s	DCAF1	-0.839709	-2.05876	0.0523532	0.372792	ENSG00000145041
VMH31_5	all_otherVMH31s	TMEM53	-0.309037	-2.05389	0.0528643	0.372837	ENSG00000126106
VMH31_5	all_otherVMH31s	STK16	0.201643	2.05674	0.052564	0.372837	ENSG00000115661
VMH31_5	all_otherVMH31s	SGPP2	-0.210468	-2.05696	0.0525417	0.372837	ENSG00000163082
VMH31_5	all_otherVMH31s	DCP1A	-0.458445	-2.05673	0.0525655	0.372837	ENSG00000272886
VMH31_5	all_otherVMH31s	STBD1	-0.280758	-2.05472	0.052777	0.372837	ENSG00000118804
VMH31_5	all_otherVMH31s	RETREG1	-0.172376	-2.05301	0.0529563	0.372837	ENSG00000154153
VMH31_5	all_otherVMH31s	FEM1C	0.234682	2.05292	0.0529664	0.372837	ENSG00000145780
VMH31_5	all_otherVMH31s	LRSAM1	-0.20726	-2.05408	0.0528437	0.372837	ENSG00000148356
VMH31_5	all_otherVMH31s	TALDO1	0.139027	2.05637	0.0526034	0.372837	ENSG00000177156
VMH31_5	all_otherVMH31s	CAT	0.294708	2.0577	0.0524636	0.372837	ENSG00000121691
VMH31_5	all_otherVMH31s	VPS37C	0.237984	2.0566	0.0525786	0.372837	ENSG00000167987
VMH31_5	all_otherVMH31s	SLC38A1	-0.130437	-2.05418	0.0528335	0.372837	ENSG00000111371
VMH31_5	all_otherVMH31s	TRPM7	0.219379	2.05411	0.0528407	0.372837	ENSG00000092439
VMH31_5	all_otherVMH31s	AC090517.5	-0.620473	-2.05445	0.0528046	0.372837	ENSG00000285331
VMH31_5	all_otherVMH31s	C16orf87	0.301329	2.05375	0.0528782	0.372837	ENSG00000155330
VMH31_5	all_otherVMH31s	SNHG30	0.211163	2.05361	0.0528932	0.372837	ENSG00000267321
VMH31_5	all_otherVMH31s	JUP	0.379824	2.05394	0.0528582	0.372837	ENSG00000173801
VMH31_5	all_otherVMH31s	ABCA5	-0.257782	-2.0542	0.052831	0.372837	ENSG00000154265
VMH31_5	all_otherVMH31s	MFSD11	-0.235973	-2.05452	0.0527976	0.372837	ENSG00000092931
VMH31_5	all_otherVMH31s	MOB3A	0.23793	2.05317	0.0529394	0.372837	ENSG00000172081
VMH31_5	all_otherVMH31s	VPS16	0.161136	2.0576	0.0524747	0.372837	ENSG00000215305
VMH31_3	all_otherVMH31s	NGRN	-0.0830811	-1.32934	0.198292	0.372848	ENSG00000182768
VMH31_1	all_otherVMH31s	USF1	0.474234	2.32686	0.0303026	0.372887	ENSG00000158773
VMH31_1	all_otherVMH31s	METTL2A	-0.267692	-2.3271	0.0302872	0.372887	ENSG00000087995
VMH31_1	all_otherVMH31s	ETFB	-0.126914	-2.32755	0.0302587	0.372887	ENSG00000105379
VMH31_2	all_otherVMH31s	GAR1	-0.148459	-1.50147	0.14776	0.372908	ENSG00000109534
VMH31_2	all_otherVMH31s	CKLF	-0.16429	-1.50139	0.147781	0.372908	ENSG00000217555
VMH31_4	all_otherVMH31s	CCT3	0.0773027	1.43668	0.165222	0.372931	ENSG00000163468
VMH31_4	all_otherVMH31s	QPCT	0.178762	1.43687	0.165169	0.372931	ENSG00000115828
VMH31_4	all_otherVMH31s	IMPA1	0.101556	1.43668	0.165223	0.372931	ENSG00000133731
VMH31_4	all_otherVMH31s	ATP6V1H	-0.0875984	-1.43657	0.165255	0.372931	ENSG00000047249
VMH31_4	all_otherVMH31s	MDH1	-0.109209	-1.4362	0.165357	0.372964	ENSG00000014641
VMH31_4	all_otherVMH31s	SLC7A11	0.299337	1.43632	0.165323	0.372964	ENSG00000151012
VMH31_4	all_otherVMH31s	C16orf58	-0.15542	-1.43618	0.165364	0.372964	ENSG00000140688
VMH31_2	all_otherVMH31s	LARP1B	0.139437	1.50082	0.147926	0.373144	ENSG00000138709
VMH31_2	all_otherVMH31s	YWHAB	-0.116858	-1.50078	0.147937	0.373144	ENSG00000166913
VMH31_2	all_otherVMH31s	NBAS	-0.115269	-1.50011	0.14811	0.373269	ENSG00000151779
VMH31_2	all_otherVMH31s	RAD23B	-0.0840171	-1.50032	0.148056	0.373269	ENSG00000119318
VMH31_2	all_otherVMH31s	CIAO2B	-0.097869	-1.50025	0.148072	0.373269	ENSG00000166595
VMH31_2	all_otherVMH31s	ZNF536	0.187245	1.50019	0.14809	0.373269	ENSG00000198597
VMH31_2	all_otherVMH31s	AURKAIP1	0.0806788	1.49994	0.148154	0.373274	ENSG00000175756
VMH31_2	all_otherVMH31s	CENPO	-0.371913	-1.49954	0.148257	0.373274	ENSG00000138092
VMH31_2	all_otherVMH31s	UBE2H	0.122111	1.49972	0.148211	0.373274	ENSG00000186591
VMH31_2	all_otherVMH31s	BOLA2	-0.213538	-1.49945	0.148279	0.373274	ENSG00000183336
VMH31_2	all_otherVMH31s	NUDT19	-0.209872	-1.49938	0.148298	0.373274	ENSG00000213965
VMH31_2	all_otherVMH31s	UXT	0.105529	1.49975	0.148203	0.373274	ENSG00000126756
VMH31_1	all_otherVMH31s	MTR	-0.598318	-2.32476	0.0304357	0.373321	ENSG00000116984
VMH31_1	all_otherVMH31s	EDEM1	0.244799	2.32484	0.0304307	0.373321	ENSG00000134109
VMH31_1	all_otherVMH31s	RAP1GDS1	-0.140553	-2.32465	0.0304429	0.373321	ENSG00000138698
VMH31_1	all_otherVMH31s	E2F5	-0.235459	-2.32445	0.0304559	0.373321	ENSG00000133740
VMH31_4	all_otherVMH31s	CCDC32	-0.178895	-1.43548	0.165562	0.373337	ENSG00000128891
VMH31_2	all_otherVMH31s	ACYP2	0.10536	1.49861	0.148495	0.373346	ENSG00000170634
VMH31_2	all_otherVMH31s	EPHB1	-0.149687	-1.49838	0.148556	0.373346	ENSG00000154928
VMH31_2	all_otherVMH31s	MARCH6	-0.0796977	-1.49875	0.14846	0.373346	ENSG00000145495
VMH31_2	all_otherVMH31s	SEMA3C	0.182018	1.49806	0.148637	0.373346	ENSG00000075223
VMH31_2	all_otherVMH31s	FAM27C	-0.263476	-1.49863	0.148491	0.373346	ENSG00000231527
VMH31_2	all_otherVMH31s	ENKUR	0.310285	1.49818	0.148607	0.373346	ENSG00000151023
VMH31_2	all_otherVMH31s	OGDHL	0.0913845	1.49812	0.148622	0.373346	ENSG00000197444
VMH31_2	all_otherVMH31s	PCBD1	-0.110881	-1.49806	0.148637	0.373346	ENSG00000166228
VMH31_2	all_otherVMH31s	SLC36A4	-0.141842	-1.49873	0.148465	0.373346	ENSG00000180773
VMH31_2	all_otherVMH31s	RFNG	-0.178046	-1.49846	0.148533	0.373346	ENSG00000169733
VMH31_4	all_otherVMH31s	RBM4B	0.15577	1.43473	0.165771	0.373738	ENSG00000173914
VMH31_4	all_otherVMH31s	GCAT	-0.110953	-1.43444	0.165853	0.373852	ENSG00000100116
VMH31_4	all_otherVMH31s	LINC02802	-0.149856	-1.43433	0.165885	0.373853	ENSG00000232527
VMH31_4	all_otherVMH31s	ANAPC11	0.0888256	1.43404	0.165968	0.373967	ENSG00000141552
VMH31_3	all_otherVMH31s	EIF4E3	0.0825966	1.32732	0.198947	0.373989	ENSG00000163412
VMH31_3	all_otherVMH31s	ZNF784	-0.285762	-1.3273	0.198955	0.373989	ENSG00000179922
VMH31_1	all_otherVMH31s	STXBP3	-0.253264	-2.32299	0.0305486	0.374078	ENSG00000116266
VMH31_1	all_otherVMH31s	GTF2IRD2	-0.535939	-2.32255	0.0305768	0.374078	ENSG00000196275
VMH31_3	all_otherVMH31s	DHX57	-0.107277	-1.32702	0.199047	0.374108	ENSG00000163214
VMH31_2	all_otherVMH31s	ACTL6B	-0.134522	-1.49658	0.149019	0.374149	ENSG00000077080
VMH31_2	all_otherVMH31s	KBTBD3	-0.210804	-1.49661	0.149012	0.374149	ENSG00000182359
VMH31_3	all_otherVMH31s	GGCT	0.12315	1.32667	0.199157	0.374223	ENSG00000006625
VMH31_3	all_otherVMH31s	FOXK2	0.119727	1.32665	0.199164	0.374223	ENSG00000141568
VMH31_2	all_otherVMH31s	NSD2	-0.149262	-1.4961	0.149145	0.374268	ENSG00000109685
VMH31_2	all_otherVMH31s	SDAD1	-0.144853	-1.49606	0.149154	0.374268	ENSG00000198301
VMH31_2	all_otherVMH31s	PYGO1	0.18385	1.49604	0.14916	0.374268	ENSG00000171016
VMH31_3	all_otherVMH31s	C5orf15	-0.133613	-1.32642	0.19924	0.374313	ENSG00000113583
VMH31_1	all_otherVMH31s	UBE2QL1	0.124492	2.32179	0.0306258	0.374315	ENSG00000215218
VMH31_5	all_otherVMH31s	GNA12	0.128539	2.05013	0.0532611	0.374318	ENSG00000146535
VMH31_5	all_otherVMH31s	CHPF2	-0.202477	-2.0502	0.0532537	0.374318	ENSG00000033100
VMH31_5	all_otherVMH31s	LRRC37A3	-0.799838	-2.05012	0.0532622	0.374318	ENSG00000176809
VMH31_2	all_otherVMH31s	DNAJC13	0.138094	1.49531	0.149348	0.374585	ENSG00000138246
VMH31_2	all_otherVMH31s	MRPL15	0.115131	1.49535	0.149337	0.374585	ENSG00000137547
VMH31_4	all_otherVMH31s	SEC61G	0.190447	1.43292	0.166283	0.374606	ENSG00000132432
VMH31_5	all_otherVMH31s	TMIGD3	0.449591	2.04812	0.0534757	0.374615	ENSG00000121933
VMH31_5	all_otherVMH31s	ARPC5	0.133498	2.04822	0.0534643	0.374615	ENSG00000162704
VMH31_5	all_otherVMH31s	GRK6	0.152922	2.04875	0.0534082	0.374615	ENSG00000198055
VMH31_5	all_otherVMH31s	LINC01615	0.468043	2.04863	0.0534211	0.374615	ENSG00000223485
VMH31_5	all_otherVMH31s	AL162231.1	-0.163915	-2.04831	0.0534548	0.374615	ENSG00000187186
VMH31_5	all_otherVMH31s	SLC43A2	-0.190581	-2.0486	0.0534245	0.374615	ENSG00000167703
VMH31_3	all_otherVMH31s	AZIN1	-0.0942472	-1.32583	0.199433	0.374622	ENSG00000155096
VMH31_2	all_otherVMH31s	EIF2B4	-0.118035	-1.49473	0.1495	0.374652	ENSG00000115211
VMH31_2	all_otherVMH31s	RSPO3	-0.39324	-1.49494	0.149443	0.374652	ENSG00000146374
VMH31_2	all_otherVMH31s	SHC2	-0.124947	-1.49477	0.149488	0.374652	ENSG00000129946
VMH31_2	all_otherVMH31s	ARHGAP36	-0.244322	-1.49488	0.149459	0.374652	ENSG00000147256
VMH31_5	all_otherVMH31s	ANKRD35	0.191429	2.04761	0.0535294	0.374671	ENSG00000198483
VMH31_5	all_otherVMH31s	PICK1	-0.196526	-2.0475	0.0535408	0.374671	ENSG00000100151
VMH31_5	all_otherVMH31s	LRRC37B	0.280909	2.04724	0.0535694	0.374672	ENSG00000185158
VMH31_4	all_otherVMH31s	ACVR1C	-0.369378	-1.43251	0.166398	0.37472	ENSG00000123612
VMH31_4	all_otherVMH31s	CGRRF1	0.117396	1.43252	0.166397	0.37472	ENSG00000100532
VMH31_3	all_otherVMH31s	DST	-0.127016	-1.32543	0.199561	0.374795	ENSG00000151914
VMH31_3	all_otherVMH31s	SDCBP2-AS1	0.3414	1.32537	0.199581	0.374795	ENSG00000234684
VMH31_4	all_otherVMH31s	INPP5D	0.209946	1.43224	0.166474	0.374822	ENSG00000168918
VMH31_4	all_otherVMH31s	TMEM176B	0.194124	1.4321	0.166514	0.374839	ENSG00000106565
VMH31_4	all_otherVMH31s	GHR	-0.316275	-1.43194	0.166561	0.374874	ENSG00000112964
VMH31_2	all_otherVMH31s	COX20	0.116633	1.49424	0.149625	0.374888	ENSG00000203667
VMH31_2	all_otherVMH31s	AC097382.3	-0.264201	-1.49411	0.14966	0.374899	ENSG00000287104
VMH31_2	all_otherVMH31s	FAM149B1	0.164114	1.49398	0.149693	0.374903	ENSG00000138286
VMH31_1	all_otherVMH31s	FAM120A	-0.157117	-2.32011	0.0307335	0.374908	ENSG00000048828
VMH31_1	all_otherVMH31s	ZNF585B	0.310705	2.32037	0.030717	0.374908	ENSG00000245680
VMH31_4	all_otherVMH31s	KIAA0319L	-0.121202	-1.43175	0.166613	0.374918	ENSG00000142687
VMH31_3	all_otherVMH31s	VPS41	0.0978412	1.32508	0.199677	0.374922	ENSG00000006715
VMH31_1	all_otherVMH31s	ATF6B	-0.387322	-2.31915	0.0307949	0.374933	ENSG00000213676
VMH31_1	all_otherVMH31s	MPI	-0.305877	-2.31933	0.0307834	0.374933	ENSG00000178802
VMH31_4	all_otherVMH31s	UBE2N	-0.0843357	-1.43162	0.166651	0.374933	ENSG00000177889
VMH31_2	all_otherVMH31s	STK11IP	-0.159397	-1.49356	0.149803	0.375022	ENSG00000144589
VMH31_2	all_otherVMH31s	AC132872.1	0.185178	1.49357	0.149801	0.375022	ENSG00000260563
VMH31_4	all_otherVMH31s	ZFP62	0.150427	1.43133	0.166732	0.375044	ENSG00000196670
VMH31_4	all_otherVMH31s	ATP13A3	-0.144877	-1.43122	0.166765	0.375045	ENSG00000133657
VMH31_4	all_otherVMH31s	ZNF112	-0.354319	-1.4311	0.166797	0.375046	ENSG00000062370
VMH31_1	all_otherVMH31s	PLK3	-0.397394	-2.31808	0.030864	0.375052	ENSG00000173846
VMH31_1	all_otherVMH31s	TAGLN2	0.276903	2.31848	0.0308382	0.375052	ENSG00000158710
VMH31_4	all_otherVMH31s	TSC22D4	0.141008	1.43084	0.166873	0.375073	ENSG00000166925
VMH31_4	all_otherVMH31s	AL035071.1	0.163888	1.43084	0.166871	0.375073	ENSG00000260257
VMH31_3	all_otherVMH31s	NICN1	0.117525	1.32455	0.199848	0.375085	ENSG00000145029
VMH31_3	all_otherVMH31s	MEF2C	0.219617	1.32455	0.199849	0.375085	ENSG00000081189
VMH31_3	all_otherVMH31s	ZNF282	-0.145052	-1.32451	0.199864	0.375085	ENSG00000170265
VMH31_3	all_otherVMH31s	BRF1	0.0725512	1.32438	0.199905	0.375085	ENSG00000185024
VMH31_3	all_otherVMH31s	FDX2	-0.110502	-1.32446	0.199878	0.375085	ENSG00000267673
VMH31_5	all_otherVMH31s	PSPC1	-0.228889	-2.04636	0.0536627	0.375125	ENSG00000121390
VMH31_4	all_otherVMH31s	IBTK	0.131571	1.43057	0.16695	0.375175	ENSG00000005700
VMH31_4	all_otherVMH31s	CHGB	0.17533	1.43038	0.167003	0.375223	ENSG00000089199
VMH31_4	all_otherVMH31s	LEPROT	0.182793	1.42985	0.167152	0.375241	ENSG00000213625
VMH31_4	all_otherVMH31s	UBE2D3	-0.0746645	-1.42997	0.167119	0.375241	ENSG00000109332
VMH31_4	all_otherVMH31s	RPS23	0.143474	1.42997	0.167117	0.375241	ENSG00000186468
VMH31_4	all_otherVMH31s	ZNF248	-0.199755	-1.4299	0.167137	0.375241	ENSG00000198105
VMH31_4	all_otherVMH31s	KIF21A	-0.135391	-1.42979	0.16717	0.375241	ENSG00000139116
VMH31_3	all_otherVMH31s	CLTCL1	0.244615	1.32401	0.200026	0.375261	ENSG00000070371
VMH31_3	all_otherVMH31s	DNAH7	-0.512761	-1.32365	0.200141	0.375371	ENSG00000118997
VMH31_3	all_otherVMH31s	GPC1	-0.100343	-1.32374	0.200115	0.375371	ENSG00000063660
VMH31_2	all_otherVMH31s	SEC14L1	0.133197	1.49279	0.150002	0.375443	ENSG00000129657
VMH31_2	all_otherVMH31s	ADCY7	-0.194078	-1.49262	0.150047	0.375476	ENSG00000121281
VMH31_3	all_otherVMH31s	PSMD13	0.0621578	1.3234	0.200226	0.375477	ENSG00000185627
VMH31_3	all_otherVMH31s	NAT14	-0.0880444	-1.32319	0.200294	0.375552	ENSG00000090971
VMH31_4	all_otherVMH31s	TMEM53	-0.172905	-1.42896	0.167406	0.375699	ENSG00000126106
VMH31_5	all_otherVMH31s	EXOC3	0.226417	2.04528	0.0537782	0.375719	ENSG00000180104
VMH31_5	all_otherVMH31s	PUS1	-0.3341	-2.04503	0.053805	0.375719	ENSG00000177192
VMH31_3	all_otherVMH31s	WDFY3-AS2	-0.248214	-1.32279	0.200423	0.375741	ENSG00000180769
VMH31_3	all_otherVMH31s	IGSF3	-0.55857	-1.32252	0.200512	0.375747	ENSG00000143061
VMH31_3	all_otherVMH31s	TAOK2	0.147416	1.32255	0.2005	0.375747	ENSG00000149930
VMH31_3	all_otherVMH31s	CRNKL1	0.105138	1.32257	0.200495	0.375747	ENSG00000101343
VMH31_2	all_otherVMH31s	TMEM8B	-0.132398	-1.49207	0.15019	0.375756	ENSG00000137103
VMH31_5	all_otherVMH31s	ARHGEF6	0.310425	2.04471	0.0538391	0.375758	ENSG00000129675
VMH31_4	all_otherVMH31s	AL139220.2	-0.260459	-1.42875	0.167465	0.375761	ENSG00000230615
VMH31_2	all_otherVMH31s	SETD7	0.160112	1.4919	0.150235	0.375791	ENSG00000145391
VMH31_5	all_otherVMH31s	TBCC	-0.262779	-2.04438	0.0538745	0.375806	ENSG00000124659
VMH31_5	all_otherVMH31s	HES5	0.377114	2.0441	0.0539049	0.375818	ENSG00000197921
VMH31_4	all_otherVMH31s	SLC29A3	-0.303418	-1.42848	0.167541	0.375858	ENSG00000198246
VMH31_4	all_otherVMH31s	NOXA1	0.21668	1.42836	0.167575	0.375864	ENSG00000188747
VMH31_2	all_otherVMH31s	PLGLB1	-0.296317	-1.48996	0.15074	0.375881	ENSG00000183281
VMH31_2	all_otherVMH31s	WDFY3-AS2	0.257184	1.49072	0.150542	0.375881	ENSG00000180769
VMH31_2	all_otherVMH31s	NRSN1	-0.084229	-1.4913	0.15039	0.375881	ENSG00000152954
VMH31_2	all_otherVMH31s	MAP3K7	-0.120074	-1.49021	0.150674	0.375881	ENSG00000135341
VMH31_2	all_otherVMH31s	SESN1	-0.104387	-1.49017	0.150685	0.375881	ENSG00000080546
VMH31_2	all_otherVMH31s	CCDC171	0.227902	1.49037	0.150633	0.375881	ENSG00000164989
VMH31_2	all_otherVMH31s	MOB3B	0.238365	1.49003	0.150723	0.375881	ENSG00000120162
VMH31_2	all_otherVMH31s	DNM1	-0.0917158	-1.49135	0.150377	0.375881	ENSG00000106976
VMH31_2	all_otherVMH31s	CALCOCO1	-0.156401	-1.4902	0.150679	0.375881	ENSG00000012822
VMH31_2	all_otherVMH31s	SLC35E3	-0.231222	-1.49065	0.150561	0.375881	ENSG00000175782
VMH31_2	all_otherVMH31s	ERCC4	-0.255646	-1.49088	0.1505	0.375881	ENSG00000175595
VMH31_2	all_otherVMH31s	RSPRY1	0.166953	1.48998	0.150735	0.375881	ENSG00000159579
VMH31_2	all_otherVMH31s	FEM1A	-0.136193	-1.49014	0.150694	0.375881	ENSG00000141965
VMH31_2	all_otherVMH31s	ZNF576	0.104936	1.49023	0.15067	0.375881	ENSG00000124444
VMH31_2	all_otherVMH31s	RBM3	0.162133	1.49131	0.150388	0.375881	ENSG00000102317
VMH31_2	all_otherVMH31s	CLK2	0.166868	1.48968	0.150814	0.375989	ENSG00000176444
VMH31_2	all_otherVMH31s	FBL	-0.157066	-1.48946	0.150871	0.376053	ENSG00000105202
VMH31_3	all_otherVMH31s	MTSS2	-0.185661	-1.32187	0.200726	0.376096	ENSG00000132613
VMH31_2	all_otherVMH31s	RND1	-0.143628	-1.48927	0.15092	0.376096	ENSG00000172602
VMH31_2	all_otherVMH31s	AC096564.1	0.298366	1.489	0.15099	0.376194	ENSG00000245293
VMH31_1	all_otherVMH31s	TMEM53	0.333757	2.31069	0.0313446	0.376195	ENSG00000126106
VMH31_1	all_otherVMH31s	DDAH1	-0.249392	-2.31089	0.031331	0.376195	ENSG00000153904
VMH31_1	all_otherVMH31s	MYD88	-1.04905	-2.3121	0.0312523	0.376195	ENSG00000172936
VMH31_1	all_otherVMH31s	NPRL2	0.276477	2.31501	0.031063	0.376195	ENSG00000114388
VMH31_1	all_otherVMH31s	CADM2	-0.270072	-2.31102	0.0313225	0.376195	ENSG00000175161
VMH31_1	all_otherVMH31s	MPC1	-0.233831	-2.31526	0.0310463	0.376195	ENSG00000060762
VMH31_1	all_otherVMH31s	LTO1	0.183333	2.31415	0.0311185	0.376195	ENSG00000149716
VMH31_1	all_otherVMH31s	TRAFD1	-0.300467	-2.31193	0.031263	0.376195	ENSG00000135148
VMH31_1	all_otherVMH31s	C17orf58	-0.43973	-2.31345	0.0311641	0.376195	ENSG00000186665
VMH31_1	all_otherVMH31s	NWD1	-1.03096	-2.31144	0.0312952	0.376195	ENSG00000188039
VMH31_1	all_otherVMH31s	ZNF586	0.388793	2.31507	0.0310588	0.376195	ENSG00000083828
VMH31_1	all_otherVMH31s	SRPX	-0.45045	-2.31309	0.0311875	0.376195	ENSG00000101955
VMH31_1	all_otherVMH31s	BGN	-1.03407	-2.31438	0.0311037	0.376195	ENSG00000182492
VMH31_4	all_otherVMH31s	ZNF528	0.191188	1.42766	0.167774	0.376239	ENSG00000167555
VMH31_3	all_otherVMH31s	HCCS	0.207139	1.3215	0.200846	0.376268	ENSG00000004961
VMH31_1	all_otherVMH31s	SELENBP1	-0.437721	-2.31004	0.0313872	0.376349	ENSG00000143416
VMH31_3	all_otherVMH31s	MFF	-0.0731555	-1.32112	0.200969	0.376398	ENSG00000168958
VMH31_3	all_otherVMH31s	TOX	0.117983	1.3211	0.200977	0.376398	ENSG00000198846
VMH31_3	all_otherVMH31s	MTRNR2L1	-0.415313	-1.32103	0.201	0.376398	ENSG00000256618
VMH31_1	all_otherVMH31s	VAMP5	-0.423398	-2.30922	0.0314405	0.376402	ENSG00000168899
VMH31_1	all_otherVMH31s	TMEM64	-0.245195	-2.30885	0.0314647	0.376402	ENSG00000180694
VMH31_1	all_otherVMH31s	COX10-AS1	-0.994363	-2.30861	0.0314809	0.376402	ENSG00000236088
VMH31_1	all_otherVMH31s	NUDT9	0.209803	2.30814	0.0315115	0.376412	ENSG00000170502
VMH31_2	all_otherVMH31s	FBXO31	-0.112254	-1.48855	0.15111	0.376414	ENSG00000103264
VMH31_2	all_otherVMH31s	DGKI	-0.399246	-1.48824	0.151191	0.376461	ENSG00000157680
VMH31_2	all_otherVMH31s	AHNAK2	-0.167007	-1.48824	0.151189	0.376461	ENSG00000185567
VMH31_4	all_otherVMH31s	RXYLT1	-0.233331	-1.42711	0.167932	0.376521	ENSG00000118600
VMH31_4	all_otherVMH31s	PAPOLG	-0.137927	-1.42667	0.168058	0.376557	ENSG00000115421
VMH31_4	all_otherVMH31s	EPHX2	0.240541	1.42661	0.168076	0.376557	ENSG00000120915
VMH31_4	all_otherVMH31s	FKBP2	0.188224	1.42676	0.168032	0.376557	ENSG00000173486
VMH31_4	all_otherVMH31s	BCL11B	0.331288	1.42686	0.168004	0.376557	ENSG00000127152
VMH31_3	all_otherVMH31s	MKNK1	0.132125	1.32062	0.201133	0.376594	ENSG00000079277
VMH31_1	all_otherVMH31s	AC009113.1	-0.364747	-2.30746	0.0315567	0.376596	ENSG00000259877
VMH31_2	all_otherVMH31s	CFAP298	-0.124661	-1.48767	0.15134	0.376752	ENSG00000159079
VMH31_3	all_otherVMH31s	UCHL5	0.103142	1.32022	0.201266	0.376763	ENSG00000116750
VMH31_3	all_otherVMH31s	PICALM	-0.0814552	-1.32017	0.20128	0.376763	ENSG00000073921
VMH31_2	all_otherVMH31s	BZW2	-0.192578	-1.48738	0.151416	0.376814	ENSG00000136261
VMH31_2	all_otherVMH31s	SRI	0.0932889	1.48725	0.151449	0.376814	ENSG00000075142
VMH31_2	all_otherVMH31s	ZFP37	0.191682	1.48721	0.151458	0.376814	ENSG00000136866
VMH31_3	all_otherVMH31s	CNEP1R1	-0.116306	-1.31996	0.20135	0.376841	ENSG00000205423
VMH31_1	all_otherVMH31s	ACADS	-0.45087	-2.30656	0.0316155	0.376943	ENSG00000122971
VMH31_4	all_otherVMH31s	MMUT	0.118326	1.42582	0.168299	0.376986	ENSG00000146085
VMH31_2	all_otherVMH31s	DHPS	-0.103641	-1.48674	0.151583	0.377047	ENSG00000095059
VMH31_3	all_otherVMH31s	TTLL1	0.109967	1.31924	0.201585	0.377228	ENSG00000100271
VMH31_4	all_otherVMH31s	PLEKHA8	-0.299173	-1.42529	0.168451	0.377254	ENSG00000106086
VMH31_3	all_otherVMH31s	REEP1	-0.0770486	-1.31871	0.201761	0.377277	ENSG00000068615
VMH31_3	all_otherVMH31s	SLC25A12	0.107782	1.31883	0.20172	0.377277	ENSG00000115840
VMH31_3	all_otherVMH31s	C2orf69	0.105792	1.31864	0.201782	0.377277	ENSG00000178074
VMH31_3	all_otherVMH31s	MED28	-0.114285	-1.31892	0.20169	0.377277	ENSG00000118579
VMH31_3	all_otherVMH31s	CRYAB	-0.31155	-1.31892	0.201692	0.377277	ENSG00000109846
VMH31_3	all_otherVMH31s	FICD	-0.167919	-1.3188	0.201731	0.377277	ENSG00000198855
VMH31_3	all_otherVMH31s	RPL5	-0.125874	-1.31839	0.201864	0.377282	ENSG00000122406
VMH31_3	all_otherVMH31s	RALA	-0.111486	-1.31852	0.201821	0.377282	ENSG00000006451
VMH31_3	all_otherVMH31s	MN1	-0.149001	-1.31838	0.201869	0.377282	ENSG00000169184
VMH31_3	all_otherVMH31s	CHD8	0.114331	1.31823	0.201917	0.377318	ENSG00000100888
VMH31_2	all_otherVMH31s	ZFR2	-0.170577	-1.48618	0.151729	0.37733	ENSG00000105278
VMH31_4	all_otherVMH31s	GAS2	-0.583333	-1.42499	0.168536	0.377374	ENSG00000148935
VMH31_2	all_otherVMH31s	RCC2	-0.0928409	-1.48598	0.151782	0.377386	ENSG00000179051
VMH31_5	all_otherVMH31s	RPE	-0.212224	-2.04161	0.054172	0.377471	ENSG00000197713
VMH31_5	all_otherVMH31s	HGS	-0.120557	-2.04136	0.0541994	0.377471	ENSG00000185359
VMH31_5	all_otherVMH31s	PGAP1	-0.148558	-2.04031	0.0543128	0.377487	ENSG00000197121
VMH31_5	all_otherVMH31s	B4GALT4	-0.368685	-2.03953	0.0543965	0.377487	ENSG00000121578
VMH31_5	all_otherVMH31s	CYP4V2	0.237874	2.03947	0.054403	0.377487	ENSG00000145476
VMH31_5	all_otherVMH31s	ANP32B	0.255453	2.03951	0.0543986	0.377487	ENSG00000136938
VMH31_5	all_otherVMH31s	BTBD11	0.166925	2.04093	0.0542455	0.377487	ENSG00000151136
VMH31_5	all_otherVMH31s	RPS6KL1	-0.312724	-2.04022	0.0543223	0.377487	ENSG00000198208
VMH31_5	all_otherVMH31s	RAVER1	-0.2017	-2.04057	0.0542847	0.377487	ENSG00000161847
VMH31_5	all_otherVMH31s	MAPK9	-0.110324	-2.03904	0.0544503	0.377573	ENSG00000050748
VMH31_5	all_otherVMH31s	LINC01004	-0.73402	-2.03883	0.0544728	0.377573	ENSG00000228393
VMH31_4	all_otherVMH31s	NUS1	-0.0864921	-1.42444	0.168693	0.377581	ENSG00000153989
VMH31_4	all_otherVMH31s	SLC31A1	0.115516	1.42451	0.168674	0.377581	ENSG00000136868
VMH31_3	all_otherVMH31s	FBXO32	0.164767	1.3176	0.202125	0.377616	ENSG00000156804
VMH31_3	all_otherVMH31s	ZNF143	-0.139972	-1.31758	0.202133	0.377616	ENSG00000166478
VMH31_4	all_otherVMH31s	TTL	-0.11819	-1.42426	0.168745	0.377625	ENSG00000114999
VMH31_5	all_otherVMH31s	KAT5	-0.234336	-2.03846	0.0545124	0.377648	ENSG00000172977
VMH31_2	all_otherVMH31s	SNX4	0.0990314	1.48534	0.151952	0.377651	ENSG00000114520
VMH31_2	all_otherVMH31s	PUF60	0.0878015	1.48536	0.151944	0.377651	ENSG00000179950
VMH31_3	all_otherVMH31s	MOCS1	-0.172166	-1.31725	0.20224	0.377656	ENSG00000124615
VMH31_3	all_otherVMH31s	SLC39A13	-0.149788	-1.31727	0.202234	0.377656	ENSG00000165915
VMH31_3	all_otherVMH31s	QPCTL	0.306193	1.31742	0.202184	0.377656	ENSG00000011478
VMH31_3	all_otherVMH31s	MED26	-0.484365	-1.31707	0.202298	0.377712	ENSG00000105085
VMH31_2	all_otherVMH31s	ZKSCAN1	0.158217	1.48494	0.152056	0.377726	ENSG00000106261
VMH31_2	all_otherVMH31s	TBC1D31	-0.316928	-1.48486	0.152076	0.377726	ENSG00000156787
VMH31_2	all_otherVMH31s	ARL3	-0.0853164	-1.48498	0.152045	0.377726	ENSG00000138175
VMH31_1	all_otherVMH31s	ZDHHC16	0.199902	2.30505	0.0317158	0.377782	ENSG00000171307
VMH31_2	all_otherVMH31s	THAP5	0.124229	1.48463	0.152138	0.377802	ENSG00000177683
VMH31_3	all_otherVMH31s	PXN	0.159943	1.3168	0.202387	0.377826	ENSG00000089159
VMH31_3	all_otherVMH31s	SUCO	0.134296	1.31658	0.202461	0.377857	ENSG00000094975
VMH31_3	all_otherVMH31s	ZMYND10	-0.228713	-1.3166	0.202454	0.377857	ENSG00000004838
VMH31_5	all_otherVMH31s	HPCAL4	0.161518	2.03668	0.0547059	0.377878	ENSG00000116983
VMH31_5	all_otherVMH31s	SLC12A8	-0.751038	-2.03599	0.0547812	0.377878	ENSG00000221955
VMH31_5	all_otherVMH31s	TBC1D19	-1.0392	-2.03611	0.0547677	0.377878	ENSG00000109680
VMH31_5	all_otherVMH31s	STK38	0.263658	2.03711	0.0546592	0.377878	ENSG00000112079
VMH31_5	all_otherVMH31s	SCAF8	-0.177304	-2.03602	0.0547776	0.377878	ENSG00000213079
VMH31_5	all_otherVMH31s	PDK4	0.282994	2.03575	0.0548072	0.377878	ENSG00000004799
VMH31_5	all_otherVMH31s	ATE1	-0.156561	-2.03595	0.054785	0.377878	ENSG00000107669
VMH31_5	all_otherVMH31s	GOLGA6L9	-0.683158	-2.03548	0.0548368	0.377878	ENSG00000197978
VMH31_5	all_otherVMH31s	PLD3	-0.144484	-2.03685	0.0546878	0.377878	ENSG00000105223
VMH31_5	all_otherVMH31s	NUMBL	-0.167308	-2.03524	0.0548621	0.377878	ENSG00000105245
VMH31_5	all_otherVMH31s	HSPA13	-0.110144	-2.0372	0.054649	0.377878	ENSG00000155304
VMH31_4	all_otherVMH31s	FAU	0.10506	1.42366	0.168916	0.377938	ENSG00000149806
VMH31_3	all_otherVMH31s	IGFL4	0.179728	1.31612	0.202613	0.378088	ENSG00000204869
VMH31_2	all_otherVMH31s	SLC19A1	0.171923	1.48402	0.152298	0.378121	ENSG00000173638
VMH31_3	all_otherVMH31s	SLC25A30	-0.493559	-1.31588	0.202692	0.378183	ENSG00000174032
VMH31_4	all_otherVMH31s	ARL14EP	-0.270962	-1.42297	0.169114	0.37829	ENSG00000152219
VMH31_4	all_otherVMH31s	ARPP19	0.0832687	1.42289	0.169138	0.37829	ENSG00000128989
VMH31_4	all_otherVMH31s	ANKLE2	0.136911	1.42267	0.169201	0.37836	ENSG00000176915
VMH31_3	all_otherVMH31s	TSC22D1-AS1	0.187728	1.31537	0.20286	0.378428	ENSG00000278156
VMH31_3	all_otherVMH31s	PGAP3	-0.520162	-1.31531	0.202881	0.378428	ENSG00000161395
VMH31_3	all_otherVMH31s	ACAA1	0.0938077	1.31479	0.203053	0.378623	ENSG00000060971
VMH31_3	all_otherVMH31s	ZNF213	-0.177615	-1.31473	0.20307	0.378623	ENSG00000085644
VMH31_3	all_otherVMH31s	ZNF136	-0.132598	-1.31479	0.203051	0.378623	ENSG00000196646
VMH31_2	all_otherVMH31s	ARHGEF28	-0.145376	-1.48301	0.152563	0.378701	ENSG00000214944
VMH31_5	all_otherVMH31s	TIPRL	-0.158682	-2.03365	0.0550357	0.378706	ENSG00000143155
VMH31_5	all_otherVMH31s	ATRIP	0.267648	2.03151	0.0552706	0.378706	ENSG00000164053
VMH31_5	all_otherVMH31s	GABRG2	-0.139198	-2.03322	0.0550834	0.378706	ENSG00000113327
VMH31_5	all_otherVMH31s	MDGA1	-0.598893	-2.03261	0.0551501	0.378706	ENSG00000112139
VMH31_5	all_otherVMH31s	TACC2	-0.202007	-2.03173	0.0552464	0.378706	ENSG00000138162
VMH31_5	all_otherVMH31s	ACER3	0.155336	2.0322	0.0551949	0.378706	ENSG00000078124
VMH31_5	all_otherVMH31s	FXYD6	-0.111422	-2.03219	0.0551961	0.378706	ENSG00000137726
VMH31_5	all_otherVMH31s	RNASEK	-0.162863	-2.03353	0.0550496	0.378706	ENSG00000219200
VMH31_5	all_otherVMH31s	SMOX	0.248092	2.03162	0.0552577	0.378706	ENSG00000088826
VMH31_5	all_otherVMH31s	PARD6B	-0.373402	-2.03295	0.0551127	0.378706	ENSG00000124171
VMH31_2	all_otherVMH31s	RNF139	0.0905081	1.48275	0.152632	0.378794	ENSG00000170881
VMH31_5	all_otherVMH31s	DAGLA	0.226646	2.03107	0.0553188	0.378838	ENSG00000134780
VMH31_4	all_otherVMH31s	C14orf119	0.150987	1.42165	0.169492	0.378866	ENSG00000179933
VMH31_4	all_otherVMH31s	TMEM121	-0.291847	-1.42165	0.169492	0.378866	ENSG00000184986
VMH31_5	all_otherVMH31s	SNX14	-0.170205	-2.03072	0.0553568	0.378872	ENSG00000135317
VMH31_5	all_otherVMH31s	NR2F2	0.222653	2.0305	0.0553814	0.378872	ENSG00000185551
VMH31_1	all_otherVMH31s	MYO10	-0.27498	-2.30182	0.0319298	0.37892	ENSG00000145555
VMH31_1	all_otherVMH31s	LINC00847	0.390875	2.3019	0.0319242	0.37892	ENSG00000245060
VMH31_1	all_otherVMH31s	RILPL1	-0.533309	-2.30314	0.0318424	0.37892	ENSG00000188026
VMH31_1	all_otherVMH31s	JAG2	0.261236	2.3018	0.0319311	0.37892	ENSG00000184916
VMH31_3	all_otherVMH31s	RNF180	-0.138801	-1.31413	0.203268	0.378938	ENSG00000164197
VMH31_3	all_otherVMH31s	SNX14	0.0935591	1.31395	0.20333	0.379	ENSG00000135317
VMH31_1	all_otherVMH31s	SMC4	-0.786544	-2.30116	0.0319739	0.379072	ENSG00000113810
VMH31_1	all_otherVMH31s	ALG1	0.239559	2.30058	0.0320125	0.379175	ENSG00000033011
VMH31_3	all_otherVMH31s	SDK1	0.168519	1.3134	0.203511	0.379179	ENSG00000146555
VMH31_3	all_otherVMH31s	AZIN1-AS1	-0.174839	-1.31345	0.203494	0.379179	ENSG00000253320
VMH31_3	all_otherVMH31s	MAP4K1	-0.482125	-1.3134	0.203511	0.379179	ENSG00000104814
VMH31_3	all_otherVMH31s	TAF1B	-0.261499	-1.31329	0.203548	0.379194	ENSG00000115750
VMH31_4	all_otherVMH31s	PRKAA2	-0.167369	-1.42043	0.169844	0.379353	ENSG00000162409
VMH31_4	all_otherVMH31s	CCDC74A	-0.202158	-1.42066	0.169778	0.379353	ENSG00000163040
VMH31_4	all_otherVMH31s	DNAJB14	-0.137532	-1.42061	0.169791	0.379353	ENSG00000164031
VMH31_4	all_otherVMH31s	MPG	-0.166788	-1.42051	0.169819	0.379353	ENSG00000103152
VMH31_4	all_otherVMH31s	LRRC75B	0.125675	1.42033	0.169871	0.379353	ENSG00000178026
VMH31_5	all_otherVMH31s	LIX1	0.353485	2.02959	0.0554808	0.379354	ENSG00000145721
VMH31_4	all_otherVMH31s	AGFG2	-0.183251	-1.42014	0.169928	0.379409	ENSG00000106351
VMH31_2	all_otherVMH31s	HS1BP3	-0.209582	-1.48154	0.152951	0.379508	ENSG00000118960
VMH31_3	all_otherVMH31s	ECRG4	-0.151789	-1.31239	0.203846	0.379643	ENSG00000119147
VMH31_3	all_otherVMH31s	KSR1	0.175491	1.31242	0.203836	0.379643	ENSG00000141068
VMH31_2	all_otherVMH31s	NET1	0.164956	1.48116	0.153051	0.379679	ENSG00000173848
VMH31_2	all_otherVMH31s	ANGEL1	-0.174866	-1.48095	0.153108	0.379742	ENSG00000013523
VMH31_3	all_otherVMH31s	ZNF43	-0.328902	-1.31208	0.203947	0.379778	ENSG00000198521
VMH31_4	all_otherVMH31s	GPBP1	0.0839836	1.41939	0.170142	0.379816	ENSG00000062194
VMH31_2	all_otherVMH31s	KLF10	-0.34232	-1.48068	0.153179	0.379839	ENSG00000155090
VMH31_5	all_otherVMH31s	ALKBH4	0.22872	2.02864	0.0555854	0.379872	ENSG00000160993
VMH31_5	all_otherVMH31s	VKORC1	-0.235668	-2.02831	0.0556218	0.379923	ENSG00000167397
VMH31_5	all_otherVMH31s	PTPN4	0.169767	2.02723	0.0557413	0.379954	ENSG00000088179
VMH31_5	all_otherVMH31s	SFXN4	-0.296086	-2.02789	0.0556686	0.379954	ENSG00000183605
VMH31_5	all_otherVMH31s	COX6A2	-0.685773	-2.02696	0.0557709	0.379954	ENSG00000156885
VMH31_5	all_otherVMH31s	MTSS2	0.269856	2.02741	0.0557211	0.379954	ENSG00000132613
VMH31_5	all_otherVMH31s	ERCC2	-0.230893	-2.02703	0.0557633	0.379954	ENSG00000104884
VMH31_3	all_otherVMH31s	MLXIPL	0.249143	1.31171	0.20407	0.379955	ENSG00000009950
VMH31_2	all_otherVMH31s	SH3GLB1	0.126382	1.48025	0.153294	0.380045	ENSG00000097033
VMH31_1	all_otherVMH31s	RYR2	-0.312639	-2.29764	0.032209	0.380132	ENSG00000198626
VMH31_1	all_otherVMH31s	IFT172	0.190667	2.29729	0.0322329	0.380132	ENSG00000138002
VMH31_1	all_otherVMH31s	AC009404.1	-1.03875	-2.29723	0.0322365	0.380132	ENSG00000236255
VMH31_1	all_otherVMH31s	THSD7A	-0.487638	-2.29713	0.0322436	0.380132	ENSG00000005108
VMH31_1	all_otherVMH31s	ZNF793-AS1	0.462074	2.29875	0.0321346	0.380132	ENSG00000266916
VMH31_4	all_otherVMH31s	AMIGO1	-0.128202	-1.41877	0.170322	0.380144	ENSG00000181754
VMH31_5	all_otherVMH31s	EPM2AIP1	-0.120552	-2.02614	0.0558615	0.380156	ENSG00000178567
VMH31_5	all_otherVMH31s	SGCB	-0.148589	-2.02483	0.0560071	0.380156	ENSG00000163069
VMH31_5	all_otherVMH31s	LINC00957	-0.391376	-2.02447	0.0560472	0.380156	ENSG00000235314
VMH31_5	all_otherVMH31s	PWWP2B	-0.909576	-2.02429	0.0560669	0.380156	ENSG00000171813
VMH31_5	all_otherVMH31s	AMER2	0.1999	2.02423	0.0560734	0.380156	ENSG00000165566
VMH31_5	all_otherVMH31s	CREBBP	0.179569	2.02453	0.0560405	0.380156	ENSG00000005339
VMH31_5	all_otherVMH31s	KLHL36	0.178871	2.02445	0.0560498	0.380156	ENSG00000135686
VMH31_5	all_otherVMH31s	ACACA	0.171786	2.02408	0.05609	0.380156	ENSG00000278540
VMH31_5	all_otherVMH31s	ILF3	-0.106898	-2.02538	0.055946	0.380156	ENSG00000129351
VMH31_5	all_otherVMH31s	ANKRD54	-0.175765	-2.02499	0.0559898	0.380156	ENSG00000100124
VMH31_3	all_otherVMH31s	EOGT	-0.187206	-1.31129	0.204211	0.380162	ENSG00000163378
VMH31_5	all_otherVMH31s	RABL6	0.133787	2.02354	0.0561504	0.380173	ENSG00000196642
VMH31_5	all_otherVMH31s	PRKD1	0.232486	2.02368	0.0561351	0.380173	ENSG00000184304
VMH31_3	all_otherVMH31s	SNHG20	-0.152725	-1.31115	0.204256	0.380194	ENSG00000234912
VMH31_1	all_otherVMH31s	PPP1R12B	-0.246269	-2.29351	0.0324872	0.3802	ENSG00000077157
VMH31_1	all_otherVMH31s	MAP3K5	-0.261166	-2.29259	0.0325499	0.3802	ENSG00000197442
VMH31_1	all_otherVMH31s	VWC2	0.309442	2.29584	0.0323302	0.3802	ENSG00000188730
VMH31_1	all_otherVMH31s	NSUN5	0.218672	2.29391	0.0324603	0.3802	ENSG00000130305
VMH31_1	all_otherVMH31s	FAM181B	-0.338945	-2.29524	0.0323707	0.3802	ENSG00000182103
VMH31_1	all_otherVMH31s	C12orf4	-0.445277	-2.29326	0.0325042	0.3802	ENSG00000047621
VMH31_1	all_otherVMH31s	STX2	0.280676	2.29498	0.032388	0.3802	ENSG00000111450
VMH31_1	all_otherVMH31s	POLR1D	-0.158071	-2.2927	0.032542	0.3802	ENSG00000186184
VMH31_1	all_otherVMH31s	ENGASE	0.25572	2.29342	0.0324935	0.3802	ENSG00000167280
VMH31_1	all_otherVMH31s	PCYT2	0.148246	2.29422	0.0324391	0.3802	ENSG00000185813
VMH31_4	all_otherVMH31s	NOC2L	-0.156274	-1.41759	0.170662	0.380335	ENSG00000188976
VMH31_4	all_otherVMH31s	SCNN1D	0.226041	1.41754	0.170675	0.380335	ENSG00000162572
VMH31_4	all_otherVMH31s	PID1	-0.125868	-1.4176	0.170659	0.380335	ENSG00000153823
VMH31_4	all_otherVMH31s	RPS3A	0.14584	1.41724	0.170762	0.380335	ENSG00000145425
VMH31_4	all_otherVMH31s	NCAPD3	-0.234772	-1.41768	0.170636	0.380335	ENSG00000151503
VMH31_4	all_otherVMH31s	VPS26B	-0.0937851	-1.41736	0.170727	0.380335	ENSG00000151502
VMH31_4	all_otherVMH31s	DTX1	0.169985	1.41757	0.170668	0.380335	ENSG00000135144
VMH31_4	all_otherVMH31s	STRN3	-0.129652	-1.4175	0.170687	0.380335	ENSG00000196792
VMH31_4	all_otherVMH31s	CENPV	0.150975	1.41728	0.170751	0.380335	ENSG00000166582
VMH31_4	all_otherVMH31s	DHRS11	0.234971	1.41813	0.170507	0.380335	ENSG00000278535
VMH31_4	all_otherVMH31s	PCBP3	0.233642	1.41759	0.170662	0.380335	ENSG00000183570
VMH31_2	all_otherVMH31s	RCE1	-0.242974	-1.47955	0.153479	0.380347	ENSG00000173653
VMH31_2	all_otherVMH31s	SLC37A1	-0.205234	-1.47966	0.153448	0.380347	ENSG00000160190
VMH31_3	all_otherVMH31s	ARSA	-0.145407	-1.31073	0.204395	0.3804	ENSG00000100299
VMH31_1	all_otherVMH31s	SLC66A1	-0.296982	-2.29147	0.0326256	0.380443	ENSG00000040487
VMH31_1	all_otherVMH31s	PXDC1	-0.898941	-2.29008	0.0327199	0.380443	ENSG00000168994
VMH31_1	all_otherVMH31s	RRAGD	-0.357106	-2.28918	0.0327815	0.380443	ENSG00000025039
VMH31_1	all_otherVMH31s	COBL	-0.407228	-2.29041	0.0326976	0.380443	ENSG00000106078
VMH31_1	all_otherVMH31s	PACSIN3	-0.396201	-2.28968	0.0327474	0.380443	ENSG00000165912
VMH31_1	all_otherVMH31s	SHC4	-0.910927	-2.28874	0.0328114	0.380443	ENSG00000185634
VMH31_1	all_otherVMH31s	METRN	-0.221868	-2.28885	0.0328038	0.380443	ENSG00000103260
VMH31_1	all_otherVMH31s	MBTPS1	0.137611	2.2894	0.0327667	0.380443	ENSG00000140943
VMH31_1	all_otherVMH31s	H2AFX	-0.274055	-2.28786	0.0328718	0.380446	ENSG00000188486
VMH31_1	all_otherVMH31s	GFAP	-0.389712	-2.28793	0.0328668	0.380446	ENSG00000131095
VMH31_1	all_otherVMH31s	STOX1	-0.249211	-2.28717	0.032919	0.380576	ENSG00000165730
VMH31_1	all_otherVMH31s	PAX6	-0.555091	-2.28638	0.0329732	0.380576	ENSG00000007372
VMH31_1	all_otherVMH31s	CNTN5	-0.998472	-2.28681	0.0329436	0.380576	ENSG00000149972
VMH31_5	all_otherVMH31s	ATP10D	-0.262246	-2.02264	0.0562505	0.380654	ENSG00000145246
VMH31_2	all_otherVMH31s	PTH1R	0.187044	1.47895	0.153638	0.380663	ENSG00000160801
VMH31_3	all_otherVMH31s	FAM222B	-0.149991	-1.31006	0.204617	0.380705	ENSG00000173065
VMH31_3	all_otherVMH31s	NELFCD	-0.112274	-1.31011	0.204599	0.380705	ENSG00000101158
VMH31_2	all_otherVMH31s	TRAPPC2L	-0.129327	-1.47875	0.153691	0.380716	ENSG00000167515
VMH31_3	all_otherVMH31s	GBF1	0.0914111	1.30994	0.204656	0.380725	ENSG00000107862
VMH31_3	all_otherVMH31s	APEX2	0.146606	1.30968	0.204745	0.380785	ENSG00000169188
VMH31_3	all_otherVMH31s	AC007325.4	0.0876089	1.30969	0.204741	0.380785	ENSG00000278817
VMH31_2	all_otherVMH31s	RNGTT	-0.114888	-1.4785	0.153757	0.3808	ENSG00000111880
VMH31_2	all_otherVMH31s	LINC00622	-0.514503	-1.47834	0.153799	0.380826	ENSG00000260941
VMH31_5	all_otherVMH31s	EXO5	-0.77526	-2.02181	0.0563429	0.380895	ENSG00000164002
VMH31_5	all_otherVMH31s	VAMP5	0.394612	2.0218	0.056344	0.380895	ENSG00000168899
VMH31_3	all_otherVMH31s	SP110	-0.362655	-1.30933	0.204861	0.380948	ENSG00000135899
VMH31_4	all_otherVMH31s	EIF4A2	-0.0953468	-1.41613	0.171082	0.380976	ENSG00000156976
VMH31_2	all_otherVMH31s	LGR6	-0.570627	-1.47796	0.1539	0.380998	ENSG00000133067
VMH31_2	all_otherVMH31s	PPP1R3E	0.154341	1.47784	0.153932	0.381	ENSG00000235194
VMH31_3	all_otherVMH31s	RAB39B	0.103257	1.30914	0.204922	0.381007	ENSG00000155961
VMH31_1	all_otherVMH31s	CAPN2	-0.252207	-2.28465	0.0330918	0.381018	ENSG00000162909
VMH31_1	all_otherVMH31s	RNF7	0.169846	2.28407	0.033132	0.381018	ENSG00000114125
VMH31_1	all_otherVMH31s	LIPA	-0.308326	-2.28475	0.0330853	0.381018	ENSG00000107798
VMH31_1	all_otherVMH31s	GRAMD4	-0.282888	-2.28432	0.0331149	0.381018	ENSG00000075240
VMH31_3	all_otherVMH31s	PER2	-0.182037	-1.309	0.204968	0.38104	ENSG00000132326
VMH31_4	all_otherVMH31s	PPP4R3A	0.168775	1.41586	0.171161	0.38108	ENSG00000100796
VMH31_2	all_otherVMH31s	YY1AP1	-0.133192	-1.477	0.154156	0.381082	ENSG00000163374
VMH31_2	all_otherVMH31s	MRPS5	-0.128811	-1.47742	0.154043	0.381082	ENSG00000144029
VMH31_2	all_otherVMH31s	AGPAT4	0.151999	1.47711	0.154125	0.381082	ENSG00000026652
VMH31_2	all_otherVMH31s	MATN2	0.208221	1.4773	0.154077	0.381082	ENSG00000132561
VMH31_2	all_otherVMH31s	SLC27A5	0.129341	1.47736	0.15406	0.381082	ENSG00000083807
VMH31_2	all_otherVMH31s	UBQLN2	-0.107867	-1.47723	0.154095	0.381082	ENSG00000188021
VMH31_4	all_otherVMH31s	ZNF513	-0.183734	-1.41574	0.171196	0.381087	ENSG00000163795
VMH31_3	all_otherVMH31s	FAM234B	0.10752	1.30883	0.205025	0.381093	ENSG00000084444
VMH31_4	all_otherVMH31s	FAM222B	0.176145	1.4156	0.171238	0.381107	ENSG00000173065
VMH31_4	all_otherVMH31s	ALG1	0.164521	1.41547	0.171273	0.381114	ENSG00000033011
VMH31_3	all_otherVMH31s	SLC8A1	0.106492	1.3086	0.205104	0.381133	ENSG00000183023
VMH31_3	all_otherVMH31s	DPY19L1	-0.0982195	-1.30866	0.205083	0.381133	ENSG00000173852
VMH31_4	all_otherVMH31s	ENC1	-0.124166	-1.41527	0.171331	0.381154	ENSG00000171617
VMH31_4	all_otherVMH31s	ALAD	0.145537	1.41519	0.171356	0.381154	ENSG00000148218
VMH31_3	all_otherVMH31s	PDGFD	-0.187549	-1.30838	0.205176	0.381212	ENSG00000170962
VMH31_2	all_otherVMH31s	SCMH1	0.152018	1.47663	0.154253	0.381243	ENSG00000010803
VMH31_2	all_otherVMH31s	LRRC61	-0.144605	-1.47652	0.154284	0.381243	ENSG00000127399
VMH31_2	all_otherVMH31s	ERG28	-0.0718376	-1.47638	0.154321	0.381256	ENSG00000133935
VMH31_4	all_otherVMH31s	AP4B1	0.128334	1.41491	0.171438	0.381264	ENSG00000134262
VMH31_3	all_otherVMH31s	SLC19A2	-0.467459	-1.30805	0.205285	0.381363	ENSG00000117479
VMH31_2	all_otherVMH31s	EPS15	0.104717	1.47602	0.154416	0.381367	ENSG00000085832
VMH31_2	all_otherVMH31s	CDC42BPB	0.101083	1.47597	0.154429	0.381367	ENSG00000198752
VMH31_4	all_otherVMH31s	DNTTIP2	0.121783	1.41462	0.171522	0.381379	ENSG00000067334
VMH31_2	all_otherVMH31s	CTTNBP2NL	0.186211	1.47579	0.154476	0.381405	ENSG00000143079
VMH31_2	all_otherVMH31s	ACSL6	0.128209	1.47539	0.154585	0.381437	ENSG00000164398
VMH31_2	all_otherVMH31s	ABTB2	0.333294	1.47548	0.15456	0.381437	ENSG00000166016
VMH31_2	all_otherVMH31s	TMEM186	-0.302127	-1.47548	0.15456	0.381437	ENSG00000184857
VMH31_4	all_otherVMH31s	FZD1	-0.543139	-1.41437	0.171593	0.381466	ENSG00000157240
VMH31_1	all_otherVMH31s	SLC4A7	-0.455626	-2.28221	0.0332603	0.381535	ENSG00000033867
VMH31_1	all_otherVMH31s	ARHGEF10	-0.471209	-2.2821	0.0332674	0.381535	ENSG00000104728
VMH31_1	all_otherVMH31s	CPSF7	-0.210311	-2.2822	0.0332606	0.381535	ENSG00000149532
VMH31_2	all_otherVMH31s	FAM117B	-0.132524	-1.47499	0.15469	0.381556	ENSG00000138439
VMH31_2	all_otherVMH31s	JMJD8	0.147456	1.47497	0.154696	0.381556	ENSG00000161999
VMH31_2	all_otherVMH31s	DCUN1D5	-0.119479	-1.47482	0.154735	0.381575	ENSG00000137692
VMH31_4	all_otherVMH31s	LUZP2	0.169382	1.41391	0.171727	0.381692	ENSG00000187398
VMH31_5	all_otherVMH31s	SUCLG1	-0.158124	-2.02046	0.0564943	0.381715	ENSG00000163541
VMH31_1	all_otherVMH31s	EVA1B	-1.00658	-2.28078	0.0333592	0.381728	ENSG00000142694
VMH31_1	all_otherVMH31s	TEX261	-0.236209	-2.27634	0.0336682	0.381728	ENSG00000144043
VMH31_1	all_otherVMH31s	TXNDC9	0.175909	2.27841	0.0335239	0.381728	ENSG00000115514
VMH31_1	all_otherVMH31s	NADK2	-0.234526	-2.28037	0.0333873	0.381728	ENSG00000152620
VMH31_1	all_otherVMH31s	GEMIN5	0.213946	2.27675	0.0336391	0.381728	ENSG00000082516
VMH31_1	all_otherVMH31s	BAG2	-0.412618	-2.27682	0.0336347	0.381728	ENSG00000112208
VMH31_1	all_otherVMH31s	PMP2	-0.402413	-2.28006	0.0334091	0.381728	ENSG00000147588
VMH31_1	all_otherVMH31s	CHMP5	0.143645	2.27768	0.0335747	0.381728	ENSG00000086065
VMH31_1	all_otherVMH31s	MIS18BP1	-0.404486	-2.27807	0.0335472	0.381728	ENSG00000129534
VMH31_1	all_otherVMH31s	SOCS4	-0.386856	-2.27789	0.03356	0.381728	ENSG00000180008
VMH31_1	all_otherVMH31s	PPP4R3A	-0.18485	-2.27622	0.0336765	0.381728	ENSG00000100796
VMH31_1	all_otherVMH31s	RNPS1	0.125141	2.27895	0.033486	0.381728	ENSG00000205937
VMH31_1	all_otherVMH31s	SLITRK2	-0.382216	-2.28089	0.0333513	0.381728	ENSG00000185985
VMH31_1	all_otherVMH31s	ELK4	-0.278431	-2.27488	0.03377	0.38173	ENSG00000158711
VMH31_1	all_otherVMH31s	SEC13	0.163486	2.27435	0.0338077	0.38173	ENSG00000157020
VMH31_1	all_otherVMH31s	APC	-0.278139	-2.2729	0.0339091	0.38173	ENSG00000134982
VMH31_1	all_otherVMH31s	VSTM2A	0.168006	2.27478	0.0337772	0.38173	ENSG00000170419
VMH31_1	all_otherVMH31s	RHBDD2	0.16388	2.27399	0.0338325	0.38173	ENSG00000005486
VMH31_1	all_otherVMH31s	IFT22	0.180256	2.27277	0.0339182	0.38173	ENSG00000128581
VMH31_1	all_otherVMH31s	UBTD1	-0.223793	-2.27306	0.033898	0.38173	ENSG00000165886
VMH31_1	all_otherVMH31s	SLC10A3	-0.816474	-2.27302	0.0339007	0.38173	ENSG00000126903
VMH31_3	all_otherVMH31s	MAP2K3	0.205513	1.30726	0.20555	0.3818	ENSG00000034152
VMH31_1	all_otherVMH31s	AL139220.2	-0.321329	-2.2709	0.0340501	0.381856	ENSG00000230615
VMH31_1	all_otherVMH31s	NOS1	0.380601	2.27097	0.0340455	0.381856	ENSG00000089250
VMH31_1	all_otherVMH31s	CCDC113	-0.444336	-2.27196	0.0339758	0.381856	ENSG00000103021
VMH31_1	all_otherVMH31s	ARHGAP36	0.457144	2.27093	0.0340484	0.381856	ENSG00000147256
VMH31_3	all_otherVMH31s	PDE4B	-0.155395	-1.3066	0.205769	0.381903	ENSG00000184588
VMH31_3	all_otherVMH31s	AASDH	-0.536121	-1.30674	0.205723	0.381903	ENSG00000157426
VMH31_3	all_otherVMH31s	SBDS	-0.0960394	-1.30686	0.205683	0.381903	ENSG00000126524
VMH31_3	all_otherVMH31s	INTS13	-0.556389	-1.30665	0.205753	0.381903	ENSG00000064102
VMH31_3	all_otherVMH31s	IGF1R	0.1328	1.30658	0.205777	0.381903	ENSG00000140443
VMH31_3	all_otherVMH31s	ZNF91	-0.294449	-1.30692	0.205664	0.381903	ENSG00000167232
VMH31_3	all_otherVMH31s	ECEL1	-0.191061	-1.30642	0.205829	0.381947	ENSG00000171551
VMH31_4	all_otherVMH31s	TMEM69	-0.191926	-1.41337	0.171883	0.381966	ENSG00000159596
VMH31_3	all_otherVMH31s	RBP7	-0.537727	-1.30611	0.205932	0.382083	ENSG00000162444
VMH31_2	all_otherVMH31s	PSMG1	-0.127312	-1.47389	0.154985	0.382112	ENSG00000183527
VMH31_2	all_otherVMH31s	SLC2A5	0.368454	1.47352	0.155083	0.382131	ENSG00000142583
VMH31_2	all_otherVMH31s	FNIP2	0.190082	1.47352	0.155082	0.382131	ENSG00000052795
VMH31_2	all_otherVMH31s	VSTM2A-OT1	-0.336741	-1.4735	0.155088	0.382131	ENSG00000224223
VMH31_2	all_otherVMH31s	CRBN	0.0949206	1.4732	0.155168	0.382173	ENSG00000113851
VMH31_2	all_otherVMH31s	TSTD3	-0.363935	-1.47325	0.155156	0.382173	ENSG00000279170
VMH31_5	all_otherVMH31s	GPER1	0.383944	2.01955	0.0565962	0.382206	ENSG00000164850
VMH31_3	all_otherVMH31s	NAP1L3	0.0957433	1.30578	0.206042	0.382236	ENSG00000186310
VMH31_3	all_otherVMH31s	D2HGDH	-0.131188	-1.3056	0.206104	0.38229	ENSG00000180902
VMH31_3	all_otherVMH31s	EBPL	0.114852	1.30552	0.206129	0.38229	ENSG00000123179
VMH31_5	all_otherVMH31s	NRG4	-0.873376	-2.01897	0.0566612	0.382302	ENSG00000169752
VMH31_5	all_otherVMH31s	QPCTL	-0.792189	-2.0189	0.0566685	0.382302	ENSG00000011478
VMH31_2	all_otherVMH31s	SRSF9	0.0978576	1.47286	0.15526	0.38232	ENSG00000111786
VMH31_4	all_otherVMH31s	SEC22B	0.0974802	1.41265	0.172091	0.382357	ENSG00000265808
VMH31_5	all_otherVMH31s	CRELD2	-0.150606	-2.01857	0.056706	0.382358	ENSG00000184164
VMH31_3	all_otherVMH31s	PRKCZ	0.0725991	1.30524	0.206222	0.382409	ENSG00000067606
VMH31_3	all_otherVMH31s	LAMTOR5	-0.10355	-1.30508	0.206278	0.38246	ENSG00000134248
VMH31_3	all_otherVMH31s	EPHA7	-0.502982	-1.30493	0.206328	0.382499	ENSG00000135333
VMH31_2	all_otherVMH31s	TMEM229A	-0.286149	-1.47244	0.155371	0.382515	ENSG00000234224
VMH31_4	all_otherVMH31s	OGDH	-0.0914182	-1.41227	0.172202	0.382532	ENSG00000105953
VMH31_3	all_otherVMH31s	FBXL14	0.198603	1.30465	0.206419	0.382561	ENSG00000171823
VMH31_3	all_otherVMH31s	NABP2	-0.0953634	-1.30468	0.206412	0.382561	ENSG00000139579
VMH31_1	all_otherVMH31s	ANKRD13C	-0.197245	-2.26343	0.0345814	0.382612	ENSG00000118454
VMH31_1	all_otherVMH31s	TMIGD3	-0.697072	-2.26315	0.0346015	0.382612	ENSG00000121933
VMH31_1	all_otherVMH31s	PGAP1	0.152714	2.26439	0.0345127	0.382612	ENSG00000197121
VMH31_1	all_otherVMH31s	CCDC66	-0.276142	-2.26447	0.0345073	0.382612	ENSG00000180376
VMH31_1	all_otherVMH31s	CREB5	-0.557434	-2.26876	0.034202	0.382612	ENSG00000146592
VMH31_1	all_otherVMH31s	SEMA3C	-0.260474	-2.26877	0.0342011	0.382612	ENSG00000075223
VMH31_1	all_otherVMH31s	KCNJ11	0.289964	2.26455	0.0345012	0.382612	ENSG00000187486
VMH31_1	all_otherVMH31s	MARK2	-0.215168	-2.26555	0.0344298	0.382612	ENSG00000072518
VMH31_1	all_otherVMH31s	USP2	-0.472061	-2.26468	0.034492	0.382612	ENSG00000036672
VMH31_1	all_otherVMH31s	RNF6	-0.268177	-2.26397	0.0345427	0.382612	ENSG00000127870
VMH31_1	all_otherVMH31s	NRDE2	-0.372401	-2.26731	0.0343046	0.382612	ENSG00000119720
VMH31_1	all_otherVMH31s	DHX33	-0.282186	-2.2645	0.034505	0.382612	ENSG00000005100
VMH31_1	all_otherVMH31s	UNC119	0.189283	2.2651	0.0344626	0.382612	ENSG00000109103
VMH31_1	all_otherVMH31s	FBXW9	0.453484	2.26599	0.0343986	0.382612	ENSG00000132004
VMH31_1	all_otherVMH31s	ANKRD27	-0.241012	-2.26732	0.0343043	0.382612	ENSG00000105186
VMH31_1	all_otherVMH31s	KIZ	0.221769	2.26852	0.0342187	0.382612	ENSG00000088970
VMH31_4	all_otherVMH31s	UBAP2L	-0.151016	-1.41197	0.172289	0.382653	ENSG00000143569
VMH31_3	all_otherVMH31s	SCNN1D	-0.204057	-1.3044	0.206504	0.382664	ENSG00000162572
VMH31_4	all_otherVMH31s	BECN1	-0.143023	-1.41184	0.172329	0.382668	ENSG00000126581
VMH31_3	all_otherVMH31s	FBXO34	0.156772	1.3043	0.206539	0.382677	ENSG00000178974
VMH31_2	all_otherVMH31s	GGT7	-0.12687	-1.47198	0.155495	0.382743	ENSG00000131067
VMH31_2	all_otherVMH31s	DNAJC14	-0.148549	-1.47184	0.155532	0.382755	ENSG00000135392
VMH31_5	all_otherVMH31s	TTLL7	-0.127193	-2.01778	0.0567948	0.38276	ENSG00000137941
VMH31_3	all_otherVMH31s	TNK2	-0.0958112	-1.30405	0.206621	0.382775	ENSG00000061938
VMH31_2	all_otherVMH31s	VPS4B	-0.12668	-1.47148	0.15563	0.382856	ENSG00000119541
VMH31_2	all_otherVMH31s	JOSD2	0.153205	1.47145	0.155637	0.382856	ENSG00000161677
VMH31_2	all_otherVMH31s	ADI1	0.102434	1.47103	0.155749	0.38287	ENSG00000182551
VMH31_2	all_otherVMH31s	PTPRG	0.176547	1.47105	0.155744	0.38287	ENSG00000144724
VMH31_2	all_otherVMH31s	TMEM117	-0.256171	-1.47083	0.155802	0.38287	ENSG00000139173
VMH31_2	all_otherVMH31s	PTPRB	0.242244	1.47088	0.155789	0.38287	ENSG00000127329
VMH31_2	all_otherVMH31s	SLC25A1	0.126237	1.47104	0.155747	0.38287	ENSG00000100075
VMH31_3	all_otherVMH31s	ZDHHC17	0.0709062	1.30374	0.206726	0.382916	ENSG00000186908
VMH31_2	all_otherVMH31s	AP000766.1	0.153519	1.47037	0.155926	0.382943	ENSG00000261098
VMH31_2	all_otherVMH31s	PUS1	-0.221242	-1.47037	0.155926	0.382943	ENSG00000177192
VMH31_2	all_otherVMH31s	PEPD	-0.10357	-1.47039	0.155922	0.382943	ENSG00000124299
VMH31_3	all_otherVMH31s	MRPL50	-0.128089	-1.30352	0.206799	0.382946	ENSG00000136897
VMH31_3	all_otherVMH31s	TMEM94	-0.120279	-1.30358	0.20678	0.382946	ENSG00000177728
VMH31_4	all_otherVMH31s	ABCA1	0.339516	1.41126	0.172497	0.382969	ENSG00000165029
VMH31_2	all_otherVMH31s	SYN2	-0.0900031	-1.47008	0.156005	0.383056	ENSG00000157152
VMH31_4	all_otherVMH31s	AK9	0.252146	1.41095	0.172587	0.383064	ENSG00000155085
VMH31_4	all_otherVMH31s	DNHD1	-0.571294	-1.41089	0.172605	0.383064	ENSG00000179532
VMH31_4	all_otherVMH31s	ABRAXAS2	-0.119223	-1.41069	0.172662	0.38312	ENSG00000165660
VMH31_5	all_otherVMH31s	MFSD14A	-0.147815	-2.01618	0.0569746	0.383187	ENSG00000156875
VMH31_5	all_otherVMH31s	AC016747.1	-0.252094	-2.0166	0.0569275	0.383187	ENSG00000212978
VMH31_5	all_otherVMH31s	MOGS	-0.175905	-2.01654	0.0569345	0.383187	ENSG00000115275
VMH31_5	all_otherVMH31s	BAP1	0.170889	2.01618	0.0569748	0.383187	ENSG00000163930
VMH31_3	all_otherVMH31s	DAZAP2	-0.104037	-1.30287	0.207017	0.383216	ENSG00000183283
VMH31_3	all_otherVMH31s	TVP23A	-0.157912	-1.30283	0.207032	0.383216	ENSG00000166676
VMH31_3	all_otherVMH31s	NFIC	-0.164453	-1.30298	0.206978	0.383216	ENSG00000141905
VMH31_3	all_otherVMH31s	NAPEPLD	0.12235	1.30253	0.207132	0.383295	ENSG00000161048
VMH31_3	all_otherVMH31s	TTI1	0.150864	1.30253	0.20713	0.383295	ENSG00000101407
VMH31_1	all_otherVMH31s	ARMH4	-0.933939	-2.26181	0.0346977	0.383342	ENSG00000139971
VMH31_2	all_otherVMH31s	TRIM24	-0.147843	-1.46951	0.156157	0.383352	ENSG00000122779
VMH31_3	all_otherVMH31s	BRINP2	0.0988513	1.30229	0.20721	0.383386	ENSG00000198797
VMH31_3	all_otherVMH31s	RAB3B	0.136378	1.30206	0.207289	0.383425	ENSG00000169213
VMH31_3	all_otherVMH31s	VPS33B	-0.174078	-1.30214	0.207261	0.383425	ENSG00000184056
VMH31_4	all_otherVMH31s	KIAA0556	-0.228034	-1.41008	0.172839	0.38344	ENSG00000047578
VMH31_2	all_otherVMH31s	ARMT1	-0.10701	-1.46925	0.156228	0.383449	ENSG00000146476
VMH31_3	all_otherVMH31s	HGS	0.133174	1.3018	0.207374	0.383529	ENSG00000185359
VMH31_4	all_otherVMH31s	WASF3	-0.141164	-1.40964	0.172967	0.383652	ENSG00000132970
VMH31_5	all_otherVMH31s	B3GAT2	0.226467	2.01497	0.057111	0.38371	ENSG00000112309
VMH31_5	all_otherVMH31s	ANKRD6	-0.145758	-2.01512	0.0570942	0.38371	ENSG00000135299
VMH31_4	all_otherVMH31s	ZNF540	-0.225392	-1.40941	0.173034	0.383729	ENSG00000171817
VMH31_4	all_otherVMH31s	MFF	0.0773148	1.40908	0.173132	0.383736	ENSG00000168958
VMH31_4	all_otherVMH31s	SLC12A9	0.176964	1.40897	0.173163	0.383736	ENSG00000146828
VMH31_4	all_otherVMH31s	XRRA1	-0.276684	-1.40896	0.173168	0.383736	ENSG00000166435
VMH31_4	all_otherVMH31s	RDH11	-0.120967	-1.40898	0.173161	0.383736	ENSG00000072042
VMH31_3	all_otherVMH31s	CDC7	-0.181368	-1.30132	0.207537	0.383761	ENSG00000097046
VMH31_3	all_otherVMH31s	MPND	0.107317	1.30126	0.207557	0.383761	ENSG00000008382
VMH31_3	all_otherVMH31s	CWC15	-0.109404	-1.30116	0.207589	0.383767	ENSG00000150316
VMH31_3	all_otherVMH31s	LUC7L2	-0.134066	-1.30086	0.20769	0.383847	ENSG00000146963
VMH31_3	all_otherVMH31s	SMURF2	-0.148886	-1.30091	0.207674	0.383847	ENSG00000108854
VMH31_4	all_otherVMH31s	PLXNA3	0.175314	1.4086	0.173272	0.383894	ENSG00000130827
VMH31_3	all_otherVMH31s	BZW1	0.0903004	1.30023	0.207902	0.384134	ENSG00000082153
VMH31_3	all_otherVMH31s	CD276	-0.556052	-1.30023	0.207903	0.384134	ENSG00000103855
VMH31_4	all_otherVMH31s	C8orf34	-0.215789	-1.40809	0.17342	0.384151	ENSG00000165084
VMH31_3	all_otherVMH31s	KIAA1191	0.0764136	1.30008	0.207952	0.384172	ENSG00000122203
VMH31_4	all_otherVMH31s	MTURN	-0.129754	-1.40776	0.173519	0.384229	ENSG00000180354
VMH31_4	all_otherVMH31s	C15orf65	0.269767	1.40775	0.17352	0.384229	ENSG00000261652
VMH31_2	all_otherVMH31s	TRIM23	-0.138143	-1.46775	0.15663	0.384358	ENSG00000113595
VMH31_1	all_otherVMH31s	UTP23	-0.390109	-2.26002	0.0348264	0.384428	ENSG00000147679
VMH31_2	all_otherVMH31s	POGZ	-0.125387	-1.4674	0.156726	0.384514	ENSG00000143442
VMH31_4	all_otherVMH31s	BNIP2	0.118891	1.40714	0.173698	0.384549	ENSG00000140299
VMH31_4	all_otherVMH31s	ZNF608	0.178126	1.40696	0.173751	0.384584	ENSG00000168916
VMH31_4	all_otherVMH31s	TM2D2	-0.118104	-1.40687	0.173779	0.384584	ENSG00000169490
VMH31_2	all_otherVMH31s	SNAP91	-0.0979734	-1.46706	0.156817	0.384659	ENSG00000065609
VMH31_2	all_otherVMH31s	AC092384.2	-0.3207	-1.46683	0.156879	0.384659	ENSG00000259881
VMH31_2	all_otherVMH31s	TMEM107	-0.15235	-1.46682	0.156881	0.384659	ENSG00000179029
VMH31_2	all_otherVMH31s	BCL7B	-0.130262	-1.4667	0.156913	0.38466	ENSG00000106635
VMH31_3	all_otherVMH31s	RHOF	0.127687	1.29917	0.208259	0.384685	ENSG00000139725
VMH31_4	all_otherVMH31s	LRRC40	0.119599	1.40642	0.173909	0.384775	ENSG00000066557
VMH31_4	all_otherVMH31s	MYOZ3	-0.510152	-1.40635	0.173931	0.384775	ENSG00000164591
VMH31_3	all_otherVMH31s	BYSL	0.174654	1.2989	0.208349	0.384798	ENSG00000112578
VMH31_4	all_otherVMH31s	CPXM2	-0.189342	-1.40617	0.173983	0.384819	ENSG00000121898
VMH31_2	all_otherVMH31s	TSEN54	0.172776	1.4662	0.157048	0.384911	ENSG00000182173
VMH31_4	all_otherVMH31s	RPS6	0.11899	1.40577	0.1741	0.385006	ENSG00000137154
VMH31_2	all_otherVMH31s	KIAA0319L	-0.100666	-1.46569	0.157187	0.385057	ENSG00000142687
VMH31_2	all_otherVMH31s	RIIAD1	-0.190826	-1.46506	0.157358	0.385057	ENSG00000178796
VMH31_2	all_otherVMH31s	DCAF8	0.0912669	1.46558	0.157215	0.385057	ENSG00000132716
VMH31_2	all_otherVMH31s	TOMM6	-0.0969441	-1.46568	0.15719	0.385057	ENSG00000214736
VMH31_2	all_otherVMH31s	SNX3	-0.0745469	-1.46542	0.15726	0.385057	ENSG00000112335
VMH31_2	all_otherVMH31s	EIF3E	-0.146811	-1.46531	0.157289	0.385057	ENSG00000104408
VMH31_2	all_otherVMH31s	ACTA2	0.389323	1.46503	0.157363	0.385057	ENSG00000107796
VMH31_2	all_otherVMH31s	ATE1	-0.121798	-1.46518	0.157325	0.385057	ENSG00000107669
VMH31_2	all_otherVMH31s	MPG	-0.0984283	-1.46491	0.157398	0.385063	ENSG00000103152
VMH31_4	all_otherVMH31s	RRNAD1	0.190188	1.40525	0.174254	0.385075	ENSG00000143303
VMH31_4	all_otherVMH31s	MAP6	-0.0858269	-1.40518	0.174274	0.385075	ENSG00000171533
VMH31_4	all_otherVMH31s	NUMBL	0.119878	1.40511	0.174295	0.385075	ENSG00000105245
VMH31_4	all_otherVMH31s	ZNF74	-0.191657	-1.4055	0.17418	0.385075	ENSG00000185252
VMH31_4	all_otherVMH31s	DDX3X	0.114943	1.4054	0.174208	0.385075	ENSG00000215301
VMH31_3	all_otherVMH31s	GDAP2	-0.170341	-1.2982	0.208585	0.385127	ENSG00000196505
VMH31_3	all_otherVMH31s	PCDHB15	-0.271387	-1.29829	0.208558	0.385127	ENSG00000113248
VMH31_1	all_otherVMH31s	ASAP3	-0.317362	-2.25692	0.0350511	0.385182	ENSG00000088280
VMH31_1	all_otherVMH31s	PACRG	0.22	2.2565	0.0350813	0.385182	ENSG00000112530
VMH31_1	all_otherVMH31s	REPIN1	-0.131113	-2.25667	0.0350692	0.385182	ENSG00000214022
VMH31_1	all_otherVMH31s	ZC2HC1C	-0.706374	-2.25855	0.0349332	0.385182	ENSG00000119703
VMH31_1	all_otherVMH31s	NQO1	-0.287586	-2.25792	0.0349783	0.385182	ENSG00000181019
VMH31_1	all_otherVMH31s	RTTN	-0.771194	-2.25749	0.0350098	0.385182	ENSG00000176225
VMH31_1	all_otherVMH31s	CFD	0.46662	2.25613	0.0351079	0.385182	ENSG00000197766
VMH31_5	all_otherVMH31s	MPPE1	-0.197839	-2.01276	0.0573617	0.385198	ENSG00000154889
VMH31_3	all_otherVMH31s	ATP23	-0.208539	-1.29783	0.208713	0.385256	ENSG00000166896
VMH31_3	all_otherVMH31s	ATP5PF	-0.1021	-1.29788	0.208694	0.385256	ENSG00000154723
VMH31_5	all_otherVMH31s	SIX3-AS1	0.301429	2.01212	0.0574341	0.385486	ENSG00000236502
VMH31_5	all_otherVMH31s	IFT20	-0.292473	-2.01182	0.0574682	0.385518	ENSG00000109083
VMH31_4	all_otherVMH31s	QARS	-0.127339	-1.40422	0.174555	0.385579	ENSG00000172053
VMH31_2	all_otherVMH31s	PET100	-0.09977	-1.46382	0.157692	0.385627	ENSG00000229833
VMH31_2	all_otherVMH31s	EIF4ENIF1	-0.145135	-1.46392	0.157666	0.385627	ENSG00000184708
VMH31_2	all_otherVMH31s	ZSCAN16-AS1	0.133424	1.46369	0.157728	0.385635	ENSG00000269293
VMH31_3	all_otherVMH31s	AJM1	0.107006	1.29697	0.209001	0.385734	ENSG00000232434
VMH31_3	all_otherVMH31s	AL359258.2	-0.4774	-1.29686	0.20904	0.385752	ENSG00000260879
VMH31_2	all_otherVMH31s	CRLF3	-0.300671	-1.46335	0.15782	0.385783	ENSG00000176390
VMH31_1	all_otherVMH31s	DUSP22	0.206476	2.25282	0.0353497	0.385827	ENSG00000112679
VMH31_1	all_otherVMH31s	MRE11	0.2843	2.25308	0.0353302	0.385827	ENSG00000020922
VMH31_1	all_otherVMH31s	SNW1	-0.180636	-2.25392	0.0352693	0.385827	ENSG00000100603
VMH31_1	all_otherVMH31s	LLGL1	-0.884431	-2.25312	0.0353272	0.385827	ENSG00000131899
VMH31_1	all_otherVMH31s	BCL2	-0.363993	-2.25306	0.0353319	0.385827	ENSG00000171791
VMH31_1	all_otherVMH31s	FLRT3	-0.330875	-2.25413	0.0352536	0.385827	ENSG00000125848
VMH31_4	all_otherVMH31s	RUVBL2	-0.117251	-1.40372	0.174703	0.385832	ENSG00000183207
VMH31_3	all_otherVMH31s	TRIP11	-0.226896	-1.29645	0.209178	0.385953	ENSG00000100815
VMH31_1	all_otherVMH31s	ZNF281	-0.260091	-2.25131	0.0354602	0.385981	ENSG00000162702
VMH31_1	all_otherVMH31s	HEG1	-0.514949	-2.25013	0.0355468	0.385981	ENSG00000173706
VMH31_1	all_otherVMH31s	SLC10A4	0.422919	2.25027	0.035536	0.385981	ENSG00000145248
VMH31_1	all_otherVMH31s	LIX1	-0.48073	-2.25138	0.0354547	0.385981	ENSG00000145721
VMH31_1	all_otherVMH31s	AP004609.3	-0.335098	-2.25057	0.0355141	0.385981	ENSG00000278376
VMH31_1	all_otherVMH31s	LMF1	-0.421983	-2.25078	0.0354988	0.385981	ENSG00000103227
VMH31_3	all_otherVMH31s	KCTD1	-0.226577	-1.29628	0.209236	0.386007	ENSG00000134504
VMH31_2	all_otherVMH31s	PREB	-0.126919	-1.46279	0.157971	0.386012	ENSG00000138073
VMH31_2	all_otherVMH31s	CUL5	0.108236	1.46277	0.157978	0.386012	ENSG00000166266
VMH31_2	all_otherVMH31s	UNC5D	-0.139998	-1.46233	0.158097	0.386159	ENSG00000156687
VMH31_2	all_otherVMH31s	SLITRK5	-0.135789	-1.46231	0.158103	0.386159	ENSG00000165300
VMH31_3	all_otherVMH31s	ATP5F1C	0.0825375	1.29585	0.20938	0.386165	ENSG00000165629
VMH31_3	all_otherVMH31s	FLYWCH1	-0.110208	-1.29591	0.209361	0.386165	ENSG00000059122
VMH31_3	all_otherVMH31s	SMPD4	-0.141067	-1.29574	0.209416	0.386178	ENSG00000136699
VMH31_1	all_otherVMH31s	CCDC159	-0.36736	-2.2494	0.0355999	0.386226	ENSG00000183401
VMH31_2	all_otherVMH31s	MB21D2	-0.203153	-1.46193	0.158205	0.386332	ENSG00000180611
VMH31_2	all_otherVMH31s	ILVBL	-0.108303	-1.46174	0.158256	0.386378	ENSG00000105135
VMH31_4	all_otherVMH31s	YIF1B	-0.112065	-1.40273	0.174992	0.386399	ENSG00000167645
VMH31_4	all_otherVMH31s	PHGDH	0.184992	1.4026	0.175031	0.386412	ENSG00000092621
VMH31_3	all_otherVMH31s	STK36	0.158372	1.29513	0.209625	0.386457	ENSG00000163482
VMH31_3	all_otherVMH31s	KLHL24	-0.122342	-1.29521	0.209597	0.386457	ENSG00000114796
VMH31_3	all_otherVMH31s	FAM104B	-0.0891188	-1.29501	0.209662	0.386473	ENSG00000182518
VMH31_2	all_otherVMH31s	SHANK2	-0.152803	-1.46143	0.15834	0.386503	ENSG00000162105
VMH31_4	all_otherVMH31s	ORC5	-0.166012	-1.40232	0.175115	0.386525	ENSG00000164815
VMH31_3	all_otherVMH31s	BX255925.3	-0.426409	-1.29472	0.209762	0.386602	ENSG00000284976
VMH31_1	all_otherVMH31s	TMEM234	0.264357	2.23352	0.0367861	0.386701	ENSG00000160055
VMH31_1	all_otherVMH31s	SMIM12	0.20123	2.23527	0.0366538	0.386701	ENSG00000163866
VMH31_1	all_otherVMH31s	MACF1	-0.183117	-2.24562	0.0358794	0.386701	ENSG00000127603
VMH31_1	all_otherVMH31s	AHCYL1	-0.337198	-2.23632	0.0365744	0.386701	ENSG00000168710
VMH31_1	all_otherVMH31s	WDR77	-0.402031	-2.22845	0.0371722	0.386701	ENSG00000116455
VMH31_1	all_otherVMH31s	ADAM15	-0.236175	-2.23156	0.036935	0.386701	ENSG00000143537
VMH31_1	all_otherVMH31s	RPS6KC1	-0.268421	-2.22877	0.0371482	0.386701	ENSG00000136643
VMH31_1	all_otherVMH31s	KCTD3	-0.184109	-2.23067	0.0370029	0.386701	ENSG00000136636
VMH31_1	all_otherVMH31s	AGT	-0.278891	-2.24673	0.0357974	0.386701	ENSG00000135744
VMH31_1	all_otherVMH31s	PRKD3	-0.911158	-2.23351	0.0367872	0.386701	ENSG00000115825
VMH31_1	all_otherVMH31s	LINC02245	0.204695	2.22994	0.0370584	0.386701	ENSG00000237638
VMH31_1	all_otherVMH31s	DARS	-0.219576	-2.23511	0.0366656	0.386701	ENSG00000115866
VMH31_1	all_otherVMH31s	PKP4	-0.232468	-2.2292	0.0371147	0.386701	ENSG00000144283
VMH31_1	all_otherVMH31s	PLCXD2	-0.386363	-2.23889	0.0363811	0.386701	ENSG00000240891
VMH31_1	all_otherVMH31s	MGLL	-0.27976	-2.24741	0.0357471	0.386701	ENSG00000074416
VMH31_1	all_otherVMH31s	MSL2	-0.401169	-2.23295	0.0368292	0.386701	ENSG00000174579
VMH31_1	all_otherVMH31s	P2RY1	0.248097	2.23181	0.0369157	0.386701	ENSG00000169860
VMH31_1	all_otherVMH31s	LINC01088	-0.474192	-2.22932	0.0371061	0.386701	ENSG00000249307
VMH31_1	all_otherVMH31s	AC096564.1	-0.355858	-2.24044	0.0362651	0.386701	ENSG00000245293
VMH31_1	all_otherVMH31s	FAM13B	0.161794	2.23787	0.0364579	0.386701	ENSG00000031003
VMH31_1	all_otherVMH31s	KDM3B	-0.216459	-2.24285	0.036085	0.386701	ENSG00000120733
VMH31_1	all_otherVMH31s	BTN3A1	-0.421579	-2.23909	0.0363661	0.386701	ENSG00000026950
VMH31_1	all_otherVMH31s	FBXL4	-0.427932	-2.24244	0.0361157	0.386701	ENSG00000112234
VMH31_1	all_otherVMH31s	PREP	-0.319881	-2.24324	0.0360561	0.386701	ENSG00000085377
VMH31_1	all_otherVMH31s	TTYH3	-0.148841	-2.23795	0.0364521	0.386701	ENSG00000136295
VMH31_1	all_otherVMH31s	ASIC3	0.248561	2.2416	0.0361781	0.386701	ENSG00000213199
VMH31_1	all_otherVMH31s	GALNT11	0.144175	2.2436	0.036029	0.386701	ENSG00000178234
VMH31_1	all_otherVMH31s	CHCHD7	-0.285122	-2.24352	0.0360356	0.386701	ENSG00000170791
VMH31_1	all_otherVMH31s	C9orf40	-0.204488	-2.23091	0.0369843	0.386701	ENSG00000135045
VMH31_1	all_otherVMH31s	REXO4	-0.343641	-2.23694	0.0365274	0.386701	ENSG00000148300
VMH31_1	all_otherVMH31s	CALY	0.150122	2.23196	0.0369046	0.386701	ENSG00000130643
VMH31_1	all_otherVMH31s	FAR1	-0.130789	-2.2299	0.0370615	0.386701	ENSG00000197601
VMH31_1	all_otherVMH31s	SLC17A6	0.27827	2.24575	0.0358699	0.386701	ENSG00000091664
VMH31_1	all_otherVMH31s	ANO3	-0.500209	-2.23669	0.0365469	0.386701	ENSG00000134343
VMH31_1	all_otherVMH31s	CD82	-0.2968	-2.2439	0.0360066	0.386701	ENSG00000085117
VMH31_1	all_otherVMH31s	SLC29A2	-0.800891	-2.2409	0.0362306	0.386701	ENSG00000174669
VMH31_1	all_otherVMH31s	PLEKHB1	-0.207751	-2.23341	0.0367948	0.386701	ENSG00000021300
VMH31_1	all_otherVMH31s	FKBP11	0.246673	2.22966	0.0370798	0.386701	ENSG00000134285
VMH31_1	all_otherVMH31s	LIMA1	-0.79286	-2.23555	0.0366324	0.386701	ENSG00000050405
VMH31_1	all_otherVMH31s	FARP1	-0.225669	-2.22937	0.0371022	0.386701	ENSG00000152767
VMH31_1	all_otherVMH31s	MDGA2	-0.583228	-2.24687	0.0357867	0.386701	ENSG00000139915
VMH31_1	all_otherVMH31s	CTDSPL2	-0.212072	-2.24769	0.0357266	0.386701	ENSG00000137770
VMH31_1	all_otherVMH31s	SPPL2A	-0.400441	-2.23764	0.0364747	0.386701	ENSG00000138600
VMH31_1	all_otherVMH31s	RHBDF1	-0.93883	-2.23278	0.0368425	0.386701	ENSG00000007384
VMH31_1	all_otherVMH31s	METTL9	-0.181663	-2.23194	0.036906	0.386701	ENSG00000197006
VMH31_1	all_otherVMH31s	FHOD1	0.379326	2.24042	0.0362664	0.386701	ENSG00000135723
VMH31_1	all_otherVMH31s	C1QBP	0.155143	2.23729	0.0365016	0.386701	ENSG00000108561
VMH31_1	all_otherVMH31s	PSMC3IP	0.24976	2.23116	0.0369658	0.386701	ENSG00000131470
VMH31_1	all_otherVMH31s	MED16	-0.362575	-2.24025	0.0362793	0.386701	ENSG00000175221
VMH31_1	all_otherVMH31s	MBOAT7	0.136018	2.24782	0.0357164	0.386701	ENSG00000125505
VMH31_5	all_otherVMH31s	SLC17A5	-0.137226	-2.00967	0.0577122	0.38676	ENSG00000119899
VMH31_5	all_otherVMH31s	ZNF597	-0.347675	-2.00968	0.0577109	0.38676	ENSG00000167981
VMH31_2	all_otherVMH31s	AP1G1	-0.101799	-1.46092	0.158479	0.386765	ENSG00000166747
VMH31_3	all_otherVMH31s	DCAF10	0.117243	1.29417	0.209947	0.386837	ENSG00000122741
VMH31_3	all_otherVMH31s	GTF2F1	0.0747812	1.29424	0.209924	0.386837	ENSG00000125651
VMH31_4	all_otherVMH31s	AQR	0.120796	1.40171	0.175295	0.386851	ENSG00000021776
VMH31_4	all_otherVMH31s	LIX1L	0.165725	1.40155	0.175343	0.386871	ENSG00000271601
VMH31_4	all_otherVMH31s	MIF	0.0995097	1.40134	0.175403	0.386871	ENSG00000240972
VMH31_4	all_otherVMH31s	TTC28	-0.262013	-1.40135	0.1754	0.386871	ENSG00000100154
VMH31_2	all_otherVMH31s	TRIOBP	0.191433	1.46063	0.158559	0.38688	ENSG00000100106
VMH31_4	all_otherVMH31s	GNPDA2	-0.104912	-1.40115	0.175459	0.386923	ENSG00000163281
VMH31_5	all_otherVMH31s	ARMCX5	-0.242959	-2.00908	0.0577803	0.387019	ENSG00000125962
VMH31_2	all_otherVMH31s	HSPB2	0.159789	1.46027	0.158655	0.387037	ENSG00000170276
VMH31_2	all_otherVMH31s	RIMBP2	-0.12334	-1.46008	0.158709	0.38709	ENSG00000060709
VMH31_1	all_otherVMH31s	MYLK	-0.49257	-2.22712	0.0372742	0.387126	ENSG00000065534
VMH31_1	all_otherVMH31s	CCNG2	-0.295555	-2.22729	0.0372612	0.387126	ENSG00000138764
VMH31_1	all_otherVMH31s	SMAD1	-0.375693	-2.22655	0.0373176	0.387259	ENSG00000170365
VMH31_5	all_otherVMH31s	SEMA4B	0.278457	2.00845	0.0578513	0.387297	ENSG00000185033
VMH31_2	all_otherVMH31s	PLK2	-0.184148	-1.45958	0.158844	0.38734	ENSG00000145632
VMH31_3	all_otherVMH31s	NRXN2	0.141197	1.29326	0.210256	0.387353	ENSG00000110076
VMH31_4	all_otherVMH31s	SNX14	0.0999456	1.40035	0.175694	0.387369	ENSG00000135317
VMH31_3	all_otherVMH31s	CMPK1	-0.0815719	-1.29295	0.210362	0.387385	ENSG00000162368
VMH31_3	all_otherVMH31s	CNOT6	-0.11779	-1.29307	0.210322	0.387385	ENSG00000113300
VMH31_3	all_otherVMH31s	SHB	-0.283156	-1.29295	0.210361	0.387385	ENSG00000107338
VMH31_3	all_otherVMH31s	KCNE3	0.224725	1.29286	0.210393	0.38739	ENSG00000175538
VMH31_4	all_otherVMH31s	TSEN2	-0.2286	-1.4001	0.17577	0.387463	ENSG00000154743
VMH31_2	all_otherVMH31s	PLPP4	0.197248	1.45924	0.158937	0.387489	ENSG00000203805
VMH31_2	all_otherVMH31s	DHRS13	0.152834	1.45912	0.15897	0.387492	ENSG00000167536
VMH31_2	all_otherVMH31s	LBH	0.138334	1.45887	0.159037	0.387575	ENSG00000213626
VMH31_3	all_otherVMH31s	RABIF	-0.225229	-1.29232	0.210577	0.387621	ENSG00000183155
VMH31_3	all_otherVMH31s	UBE2R2	0.0693837	1.29239	0.210553	0.387621	ENSG00000107341
VMH31_2	all_otherVMH31s	C1R	0.268114	1.45844	0.159154	0.387652	ENSG00000159403
VMH31_2	all_otherVMH31s	MYO15B	0.273754	1.45861	0.159108	0.387652	ENSG00000266714
VMH31_2	all_otherVMH31s	SYNGR2	0.183916	1.4584	0.159165	0.387652	ENSG00000108639
VMH31_2	all_otherVMH31s	ATP5ME	0.0925173	1.45803	0.159268	0.387689	ENSG00000169020
VMH31_2	all_otherVMH31s	DNAAF4	0.212989	1.45799	0.159277	0.387689	ENSG00000256061
VMH31_2	all_otherVMH31s	CRTC3	0.203177	1.45819	0.159223	0.387689	ENSG00000140577
VMH31_2	all_otherVMH31s	TEFM	-0.252931	-1.45784	0.15932	0.387715	ENSG00000172171
VMH31_4	all_otherVMH31s	DUSP1	0.46666	1.39947	0.175956	0.387768	ENSG00000120129
VMH31_4	all_otherVMH31s	IPO5	-0.109145	-1.39941	0.175974	0.387768	ENSG00000065150
VMH31_4	all_otherVMH31s	FLAD1	0.164021	1.39927	0.176015	0.387785	ENSG00000160688
VMH31_1	all_otherVMH31s	VCAM1	-0.897132	-2.22521	0.037421	0.387789	ENSG00000162692
VMH31_1	all_otherVMH31s	DNAJC17	0.30436	2.22509	0.03743	0.387789	ENSG00000104129
VMH31_2	all_otherVMH31s	RALGPS2	-0.148795	-1.45679	0.159607	0.387791	ENSG00000116191
VMH31_2	all_otherVMH31s	GAREM2	0.130012	1.45721	0.159491	0.387791	ENSG00000157833
VMH31_2	all_otherVMH31s	SRSF7	-0.0909756	-1.45674	0.159618	0.387791	ENSG00000115875
VMH31_2	all_otherVMH31s	GRAMD1C	0.273307	1.45723	0.159486	0.387791	ENSG00000178075
VMH31_2	all_otherVMH31s	PAQR3	-0.15912	-1.45689	0.159578	0.387791	ENSG00000163291
VMH31_2	all_otherVMH31s	PILRB	-0.241615	-1.45755	0.159398	0.387791	ENSG00000121716
VMH31_2	all_otherVMH31s	DUSP16	0.245691	1.45711	0.159518	0.387791	ENSG00000111266
VMH31_2	all_otherVMH31s	RNF166	-0.195449	-1.45666	0.159641	0.387791	ENSG00000158717
VMH31_2	all_otherVMH31s	PUDP	-0.14931	-1.45706	0.159532	0.387791	ENSG00000130021
VMH31_2	all_otherVMH31s	MXRA7	-0.0979834	-1.45637	0.159721	0.38783	ENSG00000182534
VMH31_2	all_otherVMH31s	SNRPD3	0.103287	1.45646	0.159696	0.38783	ENSG00000100028
VMH31_5	all_otherVMH31s	MRPL49	-0.148805	-2.00745	0.057966	0.387867	ENSG00000149792
VMH31_4	all_otherVMH31s	NACC2	-0.169298	-1.39899	0.176098	0.387895	ENSG00000148411
VMH31_4	all_otherVMH31s	ZNF10	0.254601	1.39879	0.176157	0.387922	ENSG00000256223
VMH31_4	all_otherVMH31s	B9D1	-0.166803	-1.39873	0.176176	0.387922	ENSG00000108641
VMH31_3	all_otherVMH31s	NDUFA5	-0.071695	-1.29166	0.210802	0.387981	ENSG00000128609
VMH31_4	all_otherVMH31s	PPOX	-0.133049	-1.39846	0.176255	0.388025	ENSG00000143224
VMH31_3	all_otherVMH31s	NAPG	0.0742185	1.29136	0.210902	0.388112	ENSG00000134265
VMH31_3	all_otherVMH31s	POLR3H	0.0814836	1.29127	0.210934	0.388118	ENSG00000100413
VMH31_3	all_otherVMH31s	PWWP3A	-0.0934682	-1.29107	0.211002	0.388135	ENSG00000160953
VMH31_3	all_otherVMH31s	BCLAF3	-0.225791	-1.29111	0.210986	0.388135	ENSG00000173681
VMH31_2	all_otherVMH31s	HMGN2	0.0794365	1.4554	0.159987	0.388162	ENSG00000198830
VMH31_2	all_otherVMH31s	TFB2M	-0.155593	-1.45542	0.159979	0.388162	ENSG00000162851
VMH31_2	all_otherVMH31s	HSP90B1	-0.0795934	-1.45564	0.159919	0.388162	ENSG00000166598
VMH31_2	all_otherVMH31s	MFGE8	0.12753	1.45549	0.159962	0.388162	ENSG00000140545
VMH31_2	all_otherVMH31s	GNL2	-0.17094	-1.45482	0.160146	0.388167	ENSG00000134697
VMH31_2	all_otherVMH31s	IFT74	-0.226169	-1.4548	0.16015	0.388167	ENSG00000096872
VMH31_2	all_otherVMH31s	PLPP7	-0.172262	-1.45493	0.160116	0.388167	ENSG00000160539
VMH31_2	all_otherVMH31s	EI24	-0.0975769	-1.45512	0.160063	0.388167	ENSG00000149547
VMH31_2	all_otherVMH31s	PPAN	-0.268587	-1.45516	0.160053	0.388167	ENSG00000130810
VMH31_1	all_otherVMH31s	AP4M1	0.321629	2.22422	0.0374973	0.388168	ENSG00000221838
VMH31_2	all_otherVMH31s	AC016588.2	-0.381163	-1.45458	0.160212	0.388237	ENSG00000282393
VMH31_4	all_otherVMH31s	KRCC1	-0.21921	-1.39797	0.176401	0.388273	ENSG00000172086
VMH31_4	all_otherVMH31s	ACOX3	-0.201936	-1.39783	0.176441	0.388288	ENSG00000087008
VMH31_4	all_otherVMH31s	BCLAF1	0.104922	1.39764	0.176499	0.388344	ENSG00000029363
VMH31_2	all_otherVMH31s	DEPTOR	-0.163365	-1.45422	0.16031	0.388398	ENSG00000155792
VMH31_3	all_otherVMH31s	SPCS1	-0.0767627	-1.29029	0.211265	0.388405	ENSG00000114902
VMH31_3	all_otherVMH31s	UBLCP1	-0.11804	-1.29046	0.21121	0.388405	ENSG00000164332
VMH31_3	all_otherVMH31s	CARS2	0.133634	1.29051	0.211192	0.388405	ENSG00000134905
VMH31_3	all_otherVMH31s	YIPF6	-0.107853	-1.29033	0.211254	0.388405	ENSG00000181704
VMH31_3	all_otherVMH31s	MTHFD1L	0.157329	1.29019	0.2113	0.388415	ENSG00000120254
VMH31_4	all_otherVMH31s	PELI3	-0.139773	-1.39726	0.176611	0.388518	ENSG00000174516
VMH31_2	all_otherVMH31s	EVA1B	0.310881	1.45378	0.160431	0.388533	ENSG00000142694
VMH31_2	all_otherVMH31s	POR	-0.107395	-1.45389	0.1604	0.388533	ENSG00000127948
VMH31_4	all_otherVMH31s	AGRN	-0.265884	-1.39705	0.176671	0.388578	ENSG00000188157
VMH31_2	all_otherVMH31s	YWHAH	-0.0983562	-1.45353	0.160498	0.388618	ENSG00000128245
VMH31_3	all_otherVMH31s	PCDH15	0.142294	1.28969	0.211471	0.388663	ENSG00000150275
VMH31_3	all_otherVMH31s	IPO7	0.0863928	1.28962	0.211493	0.388663	ENSG00000205339
VMH31_4	all_otherVMH31s	SDF4	0.0776182	1.39674	0.176763	0.388708	ENSG00000078808
VMH31_5	all_otherVMH31s	EPHA8	-0.391429	-2.00478	0.0582719	0.388726	ENSG00000070886
VMH31_5	all_otherVMH31s	ASH1L-AS1	-0.436647	-2.00516	0.0582282	0.388726	ENSG00000235919
VMH31_5	all_otherVMH31s	GRIA2	-0.133657	-2.0054	0.0582013	0.388726	ENSG00000120251
VMH31_5	all_otherVMH31s	F12	-0.412579	-2.00538	0.0582034	0.388726	ENSG00000131187
VMH31_5	all_otherVMH31s	AF131216.3	-0.819599	-2.00497	0.0582508	0.388726	ENSG00000255020
VMH31_5	all_otherVMH31s	APMAP	-0.127153	-2.00604	0.0581273	0.388726	ENSG00000101474
VMH31_1	all_otherVMH31s	CHCHD4	0.225873	2.22269	0.0376159	0.388969	ENSG00000163528
VMH31_1	all_otherVMH31s	SHMT1	-0.771236	-2.22242	0.0376362	0.388969	ENSG00000176974
VMH31_2	all_otherVMH31s	ALS2	-0.124064	-1.45265	0.16074	0.389126	ENSG00000003393
VMH31_2	all_otherVMH31s	KIDINS220	-0.0851362	-1.45246	0.160795	0.38918	ENSG00000134313
VMH31_5	all_otherVMH31s	PLAA	-0.179617	-2.00361	0.0584067	0.38923	ENSG00000137055
VMH31_5	all_otherVMH31s	RAD51D	-0.294487	-2.00336	0.0584363	0.38923	ENSG00000185379
VMH31_5	all_otherVMH31s	PPP1R16B	0.324487	2.00361	0.0584075	0.38923	ENSG00000101445
VMH31_1	all_otherVMH31s	ZCCHC17	0.164804	2.22159	0.0377009	0.389261	ENSG00000121766
VMH31_1	all_otherVMH31s	MALL	0.335246	2.22047	0.0377875	0.389261	ENSG00000144063
VMH31_1	all_otherVMH31s	SVIP	0.171896	2.21968	0.0378491	0.389261	ENSG00000198168
VMH31_1	all_otherVMH31s	RDX	-0.222633	-2.22022	0.0378074	0.389261	ENSG00000137710
VMH31_1	all_otherVMH31s	RPS6KA5	-0.336681	-2.21976	0.0378429	0.389261	ENSG00000100784
VMH31_1	all_otherVMH31s	PVR	0.170917	2.22056	0.0377809	0.389261	ENSG00000073008
VMH31_3	all_otherVMH31s	FPGS	0.128251	1.28855	0.21186	0.389263	ENSG00000136877
VMH31_3	all_otherVMH31s	PLPP4	-0.185109	-1.28849	0.211879	0.389263	ENSG00000203805
VMH31_1	all_otherVMH31s	SCD	-0.244679	-2.21927	0.0378811	0.389274	ENSG00000099194
VMH31_5	all_otherVMH31s	PRPF40A	-0.196534	-2.00258	0.0585255	0.389281	ENSG00000196504
VMH31_5	all_otherVMH31s	NREP	0.191555	2.00252	0.058533	0.389281	ENSG00000134986
VMH31_5	all_otherVMH31s	CLTCL1	-0.997073	-2.00263	0.0585203	0.389281	ENSG00000070371
VMH31_2	all_otherVMH31s	TRMT10B	-0.295377	-1.45218	0.160869	0.389282	ENSG00000165275
VMH31_4	all_otherVMH31s	ZBTB18	-0.129664	-1.39532	0.177187	0.389349	ENSG00000179456
VMH31_4	all_otherVMH31s	SMIM20	0.12206	1.39544	0.177151	0.389349	ENSG00000250317
VMH31_4	all_otherVMH31s	ETNK1	0.094824	1.39557	0.177112	0.389349	ENSG00000139163
VMH31_4	all_otherVMH31s	SNW1	0.111779	1.39537	0.177173	0.389349	ENSG00000100603
VMH31_3	all_otherVMH31s	AFG3L2	-0.095772	-1.28826	0.21196	0.389358	ENSG00000141385
VMH31_4	all_otherVMH31s	C1orf61	0.120997	1.39506	0.177263	0.38938	ENSG00000125462
VMH31_4	all_otherVMH31s	MAGEH1	-0.105185	-1.39505	0.177267	0.38938	ENSG00000187601
VMH31_5	all_otherVMH31s	DNAH9	-0.266099	-2.00213	0.0585781	0.389384	ENSG00000007174
VMH31_3	all_otherVMH31s	APIP	-0.160994	-1.28803	0.212039	0.38945	ENSG00000149089
VMH31_5	all_otherVMH31s	CARS2	-0.164393	-2.00147	0.0586542	0.389496	ENSG00000134905
VMH31_5	all_otherVMH31s	DLGAP1-AS1	0.188519	2.00172	0.0586256	0.389496	ENSG00000177337
VMH31_3	all_otherVMH31s	LHFPL2	-0.183725	-1.28765	0.212167	0.389524	ENSG00000145685
VMH31_3	all_otherVMH31s	TMPRSS5	-0.217379	-1.28772	0.212143	0.389524	ENSG00000166682
VMH31_3	all_otherVMH31s	CC2D1A	0.121362	1.28768	0.212158	0.389524	ENSG00000132024
VMH31_1	all_otherVMH31s	C1orf198	-0.314528	-2.21816	0.0379675	0.389528	ENSG00000119280
VMH31_1	all_otherVMH31s	MRM3	0.241663	2.21852	0.0379396	0.389528	ENSG00000171861
VMH31_5	all_otherVMH31s	AGMAT	-0.640752	-1.99937	0.0588972	0.389532	ENSG00000116771
VMH31_5	all_otherVMH31s	ST6GALNAC5	-0.200193	-2.00026	0.0587943	0.389532	ENSG00000117069
VMH31_5	all_otherVMH31s	AL160006.1	-0.584679	-1.99835	0.0590155	0.389532	ENSG00000258634
VMH31_5	all_otherVMH31s	ST3GAL5	-0.138421	-1.9993	0.0589059	0.389532	ENSG00000115525
VMH31_5	all_otherVMH31s	MSANTD1	-0.293837	-1.9988	0.0589629	0.389532	ENSG00000188981
VMH31_5	all_otherVMH31s	CXCL5	0.431832	1.99919	0.058918	0.389532	ENSG00000163735
VMH31_5	all_otherVMH31s	PRLR	-0.309346	-1.99867	0.0589781	0.389532	ENSG00000113494
VMH31_5	all_otherVMH31s	CYP2R1	0.378342	1.99938	0.0588957	0.389532	ENSG00000186104
VMH31_5	all_otherVMH31s	PTPRJ	-0.147824	-2.00098	0.058711	0.389532	ENSG00000149177
VMH31_5	all_otherVMH31s	CYFIP1	0.246943	1.99855	0.0589924	0.389532	ENSG00000273749
VMH31_5	all_otherVMH31s	TSEN54	-0.351041	-1.99944	0.0588891	0.389532	ENSG00000182173
VMH31_5	all_otherVMH31s	TST	0.335951	1.99901	0.0589388	0.389532	ENSG00000128311
VMH31_5	all_otherVMH31s	FLVCR1	-0.2022	-1.99758	0.0591051	0.389555	ENSG00000162769
VMH31_5	all_otherVMH31s	C6orf226	-0.209933	-1.9975	0.0591147	0.389555	ENSG00000221821
VMH31_5	all_otherVMH31s	KCTD10	-0.14705	-1.99761	0.0591018	0.389555	ENSG00000110906
VMH31_5	all_otherVMH31s	LMAN1	-0.165645	-1.9973	0.0591376	0.389555	ENSG00000074695
VMH31_5	all_otherVMH31s	PPP1R21	-0.236324	-1.99635	0.0592494	0.389555	ENSG00000162869
VMH31_5	all_otherVMH31s	FSD1L	-0.215149	-1.99667	0.0592114	0.389555	ENSG00000106701
VMH31_5	all_otherVMH31s	MEG3	-0.167956	-1.99629	0.0592563	0.389555	ENSG00000214548
VMH31_5	all_otherVMH31s	QPRT	0.183777	1.99631	0.0592534	0.389555	ENSG00000103485
VMH31_3	all_otherVMH31s	MOB3C	-0.425174	-1.28736	0.212266	0.389645	ENSG00000142961
VMH31_3	all_otherVMH31s	INA	0.0642397	1.28715	0.212339	0.389645	ENSG00000148798
VMH31_3	all_otherVMH31s	SLC39A11	-0.226845	-1.28712	0.21235	0.389645	ENSG00000133195
VMH31_3	all_otherVMH31s	CLIP3	0.096692	1.28727	0.212297	0.389645	ENSG00000105270
VMH31_3	all_otherVMH31s	GPM6A	0.0781636	1.28675	0.212474	0.389703	ENSG00000150625
VMH31_3	all_otherVMH31s	FRG1	0.113235	1.2868	0.212458	0.389703	ENSG00000109536
VMH31_3	all_otherVMH31s	ZBTB4	-0.101692	-1.28668	0.212499	0.389703	ENSG00000174282
VMH31_3	all_otherVMH31s	KPNB1	0.0956054	1.28691	0.21242	0.389703	ENSG00000108424
VMH31_3	all_otherVMH31s	TTYH3	0.0775342	1.28658	0.212532	0.38971	ENSG00000136295
VMH31_4	all_otherVMH31s	B4GALT2	-0.121469	-1.39442	0.177454	0.389717	ENSG00000117411
VMH31_3	all_otherVMH31s	RPS4X	-0.123313	-1.28639	0.212597	0.389775	ENSG00000198034
VMH31_4	all_otherVMH31s	ERBB4	0.196101	1.39417	0.177529	0.389787	ENSG00000178568
VMH31_4	all_otherVMH31s	ERCC8	-0.202704	-1.39409	0.177552	0.389787	ENSG00000049167
VMH31_2	all_otherVMH31s	FAM114A1	-0.266338	-1.45125	0.161127	0.389828	ENSG00000197712
VMH31_3	all_otherVMH31s	LMBR1L	0.146279	1.28621	0.212661	0.389839	ENSG00000139636
VMH31_4	all_otherVMH31s	MORC3	0.148118	1.39382	0.177634	0.389896	ENSG00000159256
VMH31_5	all_otherVMH31s	ATP2B4	0.126036	1.99373	0.0595551	0.389958	ENSG00000058668
VMH31_5	all_otherVMH31s	EPC2	-0.174375	-1.99423	0.0594968	0.389958	ENSG00000135999
VMH31_5	all_otherVMH31s	GRM7	-0.195248	-1.99517	0.059387	0.389958	ENSG00000196277
VMH31_5	all_otherVMH31s	ERAP1	-0.344752	-1.99452	0.0594633	0.389958	ENSG00000164307
VMH31_5	all_otherVMH31s	CRPPA	-0.776209	-1.99457	0.0594574	0.389958	ENSG00000214960
VMH31_5	all_otherVMH31s	ISCU	-0.163515	-1.99422	0.0594983	0.389958	ENSG00000136003
VMH31_5	all_otherVMH31s	PPP4R1	0.210448	1.99393	0.059532	0.389958	ENSG00000154845
VMH31_5	all_otherVMH31s	ZNF350-AS1	-0.478465	-1.99447	0.0594683	0.389958	ENSG00000269235
VMH31_2	all_otherVMH31s	DAPL1	-0.341792	-1.45057	0.161314	0.390201	ENSG00000163331
VMH31_3	all_otherVMH31s	MRPS26	-0.127753	-1.28535	0.212954	0.390269	ENSG00000125901
VMH31_3	all_otherVMH31s	GUCD1	-0.172906	-1.28543	0.212925	0.390269	ENSG00000138867
VMH31_3	all_otherVMH31s	ATG2B	-0.13349	-1.28517	0.213015	0.390273	ENSG00000066739
VMH31_3	all_otherVMH31s	ECSIT	-0.0918993	-1.28521	0.213003	0.390273	ENSG00000130159
VMH31_5	all_otherVMH31s	CADM4	0.147818	1.99303	0.0596368	0.390299	ENSG00000105767
VMH31_2	all_otherVMH31s	SDHA	0.0843765	1.45024	0.161404	0.390342	ENSG00000073578
VMH31_3	all_otherVMH31s	HAPLN4	-0.169333	-1.28488	0.213114	0.3904	ENSG00000187664
VMH31_2	all_otherVMH31s	ZNF429	-0.161929	-1.45002	0.161466	0.390411	ENSG00000197013
VMH31_2	all_otherVMH31s	CCDC173	0.297693	1.44986	0.161511	0.390441	ENSG00000154479
VMH31_1	all_otherVMH31s	WEE1	-0.424086	-2.21661	0.0380889	0.390458	ENSG00000166483
VMH31_2	all_otherVMH31s	DPAGT1	-0.24874	-1.44965	0.161568	0.390458	ENSG00000172269
VMH31_2	all_otherVMH31s	MAU2	0.13063	1.4496	0.161582	0.390458	ENSG00000129933
VMH31_4	all_otherVMH31s	CDH10	0.198059	1.39283	0.177928	0.390468	ENSG00000040731
VMH31_4	all_otherVMH31s	CHMP7	0.128328	1.39272	0.177962	0.390471	ENSG00000147457
VMH31_3	all_otherVMH31s	RETREG2	0.0672461	1.28457	0.21322	0.390487	ENSG00000144567
VMH31_3	all_otherVMH31s	AC005070.3	-0.266937	-1.28461	0.213209	0.390487	ENSG00000272918
VMH31_3	all_otherVMH31s	FMN2	-0.138072	-1.28435	0.213296	0.39052	ENSG00000155816
VMH31_3	all_otherVMH31s	RBM27	-0.244156	-1.28439	0.213285	0.39052	ENSG00000091009
VMH31_2	all_otherVMH31s	CPTP	0.146839	1.44921	0.161689	0.390568	ENSG00000224051
VMH31_2	all_otherVMH31s	CSE1L	-0.0846314	-1.4492	0.161693	0.390568	ENSG00000124207
VMH31_5	all_otherVMH31s	CNPY2	-0.119139	-1.99237	0.0597144	0.390612	ENSG00000257727
VMH31_3	all_otherVMH31s	SUPT7L	0.0803664	1.28392	0.213443	0.390714	ENSG00000119760
VMH31_3	all_otherVMH31s	NPAS1	-0.195615	-1.28387	0.213461	0.390714	ENSG00000130751
VMH31_5	all_otherVMH31s	MT-CO2	0.269521	1.99188	0.0597725	0.390797	ENSG00000198712
VMH31_4	all_otherVMH31s	YIPF5	0.0915117	1.3918	0.178237	0.390999	ENSG00000145817
VMH31_3	all_otherVMH31s	ZNF17	0.234895	1.28331	0.213655	0.391015	ENSG00000186272
VMH31_4	all_otherVMH31s	CASD1	0.103587	1.39155	0.178311	0.391089	ENSG00000127995
VMH31_2	all_otherVMH31s	SLC2A12	-0.50552	-1.44819	0.161972	0.391165	ENSG00000146411
VMH31_3	all_otherVMH31s	NBPF3	-0.441121	-1.28262	0.213891	0.391281	ENSG00000142794
VMH31_3	all_otherVMH31s	PCCB	-0.160819	-1.28255	0.213916	0.391281	ENSG00000114054
VMH31_3	all_otherVMH31s	SGCB	-0.0823339	-1.28254	0.213918	0.391281	ENSG00000163069
VMH31_3	all_otherVMH31s	ALAD	-0.152521	-1.28276	0.213841	0.391281	ENSG00000148218
VMH31_2	all_otherVMH31s	CPNE3	-0.140924	-1.44788	0.162058	0.391293	ENSG00000085719
VMH31_5	all_otherVMH31s	ZMYND12	-0.360595	-1.99065	0.059917	0.391317	ENSG00000066185
VMH31_5	all_otherVMH31s	POLR2D	0.244219	1.98994	0.0600009	0.391317	ENSG00000144231
VMH31_5	all_otherVMH31s	ELP6	-0.199651	-1.99	0.0599942	0.391317	ENSG00000163832
VMH31_5	all_otherVMH31s	VMP1	-0.126625	-1.9904	0.0599471	0.391317	ENSG00000062716
VMH31_5	all_otherVMH31s	CDC42EP1	0.272641	1.99058	0.0599251	0.391317	ENSG00000128283
VMH31_3	all_otherVMH31s	PPIP5K2	-0.118511	-1.28233	0.213989	0.391358	ENSG00000145725
VMH31_3	all_otherVMH31s	ST18	0.23946	1.2821	0.214069	0.391396	ENSG00000147488
VMH31_3	all_otherVMH31s	TMEM9B	-0.0843604	-1.28213	0.214059	0.391396	ENSG00000175348
VMH31_4	all_otherVMH31s	CD200	0.0945481	1.39077	0.178543	0.391396	ENSG00000091972
VMH31_4	all_otherVMH31s	CLDN12	0.106114	1.39092	0.1785	0.391396	ENSG00000157224
VMH31_4	all_otherVMH31s	AATF	0.185901	1.39075	0.17855	0.391396	ENSG00000275700
VMH31_4	all_otherVMH31s	C11orf80	-0.270091	-1.39053	0.178617	0.391469	ENSG00000173715
VMH31_4	all_otherVMH31s	DHRS7	-0.109271	-1.39031	0.178683	0.391469	ENSG00000100612
VMH31_4	all_otherVMH31s	CCDC22	-0.218278	-1.39035	0.17867	0.391469	ENSG00000101997
VMH31_1	all_otherVMH31s	HES5	-0.398298	-2.2132	0.0383562	0.391491	ENSG00000197921
VMH31_1	all_otherVMH31s	HHIP-AS1	-0.30534	-2.21371	0.0383166	0.391491	ENSG00000248890
VMH31_1	all_otherVMH31s	TAF8	-0.21362	-2.21282	0.0383861	0.391491	ENSG00000137413
VMH31_1	all_otherVMH31s	EZR	-0.236308	-2.21257	0.0384064	0.391491	ENSG00000092820
VMH31_1	all_otherVMH31s	LPCAT3	-0.42183	-2.21491	0.0382219	0.391491	ENSG00000111684
VMH31_1	all_otherVMH31s	INTS6	-0.281317	-2.21431	0.0382689	0.391491	ENSG00000102786
VMH31_1	all_otherVMH31s	PARP2	0.182588	2.21262	0.0384018	0.391491	ENSG00000129484
VMH31_2	all_otherVMH31s	NBR1	0.100468	1.44737	0.162198	0.391552	ENSG00000188554
VMH31_5	all_otherVMH31s	PAM	-0.116335	-1.98792	0.0602403	0.391711	ENSG00000145730
VMH31_5	all_otherVMH31s	GRM4	0.204676	1.98857	0.0601625	0.391711	ENSG00000124493
VMH31_5	all_otherVMH31s	AC091563.1	-0.462771	-1.98829	0.0601958	0.391711	ENSG00000254343
VMH31_5	all_otherVMH31s	CDK8	0.185045	1.98898	0.0601146	0.391711	ENSG00000132964
VMH31_5	all_otherVMH31s	ACTR10	-0.133812	-1.98835	0.0601887	0.391711	ENSG00000131966
VMH31_5	all_otherVMH31s	TLE5	0.0996482	1.98806	0.0602228	0.391711	ENSG00000104964
VMH31_4	all_otherVMH31s	TNKS2	-0.117471	-1.3898	0.178834	0.391727	ENSG00000107854
VMH31_4	all_otherVMH31s	GDAP2	0.215582	1.38952	0.178917	0.391763	ENSG00000196505
VMH31_4	all_otherVMH31s	METTL2B	0.240267	1.38953	0.178916	0.391763	ENSG00000165055
VMH31_2	all_otherVMH31s	COPS7B	0.11329	1.44678	0.162362	0.391791	ENSG00000144524
VMH31_2	all_otherVMH31s	HERC1	-0.0952423	-1.44687	0.162337	0.391791	ENSG00000103657
VMH31_2	all_otherVMH31s	SYN1	-0.0754878	-1.44665	0.162398	0.391801	ENSG00000008056
VMH31_3	all_otherVMH31s	DDX6	-0.122658	-1.28131	0.214342	0.391841	ENSG00000110367
VMH31_2	all_otherVMH31s	CLSTN1	-0.070381	-1.44619	0.162525	0.39187	ENSG00000171603
VMH31_2	all_otherVMH31s	AGAP1	-0.0969758	-1.44627	0.162504	0.39187	ENSG00000157985
VMH31_2	all_otherVMH31s	ABCE1	0.113931	1.4462	0.162523	0.39187	ENSG00000164163
VMH31_4	all_otherVMH31s	OLFM1	0.0931521	1.38925	0.179	0.391871	ENSG00000130558
VMH31_5	all_otherVMH31s	AC074387.1	-0.244257	-1.9872	0.0603248	0.39188	ENSG00000282033
VMH31_5	all_otherVMH31s	KIF1BP	-0.164875	-1.98719	0.060326	0.39188	ENSG00000198954
VMH31_4	all_otherVMH31s	SDF2L1	0.142888	1.38889	0.179106	0.392031	ENSG00000128228
VMH31_4	all_otherVMH31s	ZBTB47	-0.175651	-1.38869	0.179168	0.392095	ENSG00000114853
VMH31_3	all_otherVMH31s	C8orf33	-0.107432	-1.28063	0.214575	0.392105	ENSG00000182307
VMH31_3	all_otherVMH31s	TLE2	0.196372	1.28069	0.214556	0.392105	ENSG00000065717
VMH31_3	all_otherVMH31s	PRPS1	0.100623	1.28079	0.214522	0.392105	ENSG00000147224
VMH31_4	all_otherVMH31s	VARS2	-0.276796	-1.38847	0.179232	0.392161	ENSG00000137411
VMH31_2	all_otherVMH31s	BAG1	0.084222	1.44564	0.16268	0.392166	ENSG00000107262
VMH31_3	all_otherVMH31s	PPP1R12B	-0.132433	-1.28032	0.214683	0.392195	ENSG00000077157
VMH31_3	all_otherVMH31s	RAB27A	-0.279342	-1.28038	0.214662	0.392195	ENSG00000069974
VMH31_5	all_otherVMH31s	PTPN13	0.293125	1.98653	0.060405	0.392199	ENSG00000163629
VMH31_2	all_otherVMH31s	SERPINB1	-0.251105	-1.44543	0.162737	0.392224	ENSG00000021355
VMH31_2	all_otherVMH31s	EEA1	0.173611	1.44529	0.162777	0.392243	ENSG00000102189
VMH31_1	all_otherVMH31s	RASSF7	0.350776	2.21045	0.0385733	0.392245	ENSG00000099849
VMH31_1	all_otherVMH31s	MTCL1	-0.260464	-2.21123	0.0385114	0.392245	ENSG00000168502
VMH31_1	all_otherVMH31s	POFUT1	-0.255238	-2.21051	0.038569	0.392245	ENSG00000101346
VMH31_4	all_otherVMH31s	MAPK4	0.164352	1.38811	0.179341	0.392326	ENSG00000141639
VMH31_3	all_otherVMH31s	PLAAT3	-0.13782	-1.27945	0.214983	0.392689	ENSG00000176485
VMH31_3	all_otherVMH31s	DAGLB	0.173701	1.27936	0.215013	0.39269	ENSG00000164535
VMH31_2	all_otherVMH31s	ATP5IF1	-0.0992077	-1.44438	0.16303	0.392695	ENSG00000130770
VMH31_2	all_otherVMH31s	WNK3	-0.166959	-1.44449	0.162999	0.392695	ENSG00000196632
VMH31_3	all_otherVMH31s	NFYC	0.0728718	1.27918	0.215075	0.392734	ENSG00000066136
VMH31_3	all_otherVMH31s	FCHO2	-0.25285	-1.27912	0.215096	0.392734	ENSG00000157107
VMH31_3	all_otherVMH31s	PSMA3-AS1	-0.0919811	-1.27904	0.215126	0.392735	ENSG00000257621
VMH31_5	all_otherVMH31s	FAM13C	0.155846	1.98525	0.0605562	0.392793	ENSG00000148541
VMH31_5	all_otherVMH31s	UBXN6	0.111164	1.9853	0.0605503	0.392793	ENSG00000167671
VMH31_1	all_otherVMH31s	LDB2	-0.452481	-2.20935	0.038661	0.392821	ENSG00000169744
VMH31_1	all_otherVMH31s	NAP1L5	0.13371	2.20737	0.0388176	0.392834	ENSG00000177432
VMH31_1	all_otherVMH31s	LYRM7	-0.186745	-2.20778	0.0387855	0.392834	ENSG00000186687
VMH31_1	all_otherVMH31s	GPANK1	-0.953246	-2.20861	0.0387195	0.392834	ENSG00000204438
VMH31_1	all_otherVMH31s	HLF	-0.251389	-2.20807	0.0387626	0.392834	ENSG00000108924
VMH31_1	all_otherVMH31s	FBLN1	-0.536176	-2.20766	0.0387953	0.392834	ENSG00000077942
VMH31_1	all_otherVMH31s	VCPIP1	-0.181261	-2.20698	0.0388491	0.392838	ENSG00000175073
VMH31_2	all_otherVMH31s	PLAGL1	-0.237861	-1.44384	0.163181	0.39288	ENSG00000118495
VMH31_2	all_otherVMH31s	COX11	-0.101701	-1.44393	0.163154	0.39288	ENSG00000166260
VMH31_2	all_otherVMH31s	PMM1	-0.1343	-1.44375	0.163205	0.39288	ENSG00000100417
VMH31_2	all_otherVMH31s	CCT4	-0.0867732	-1.44361	0.163245	0.392897	ENSG00000115484
VMH31_2	all_otherVMH31s	MID1	-0.243524	-1.44348	0.16328	0.392903	ENSG00000101871
VMH31_1	all_otherVMH31s	DDX20	-0.336847	-2.20645	0.0388915	0.392953	ENSG00000064703
VMH31_3	all_otherVMH31s	USP28	0.20341	1.27844	0.215333	0.393059	ENSG00000048028
VMH31_2	all_otherVMH31s	CCNG2	0.152157	1.44301	0.163412	0.393143	ENSG00000138764
VMH31_2	all_otherVMH31s	HP1BP3	0.0965388	1.44283	0.163462	0.393164	ENSG00000127483
VMH31_2	all_otherVMH31s	NOL7	0.0986542	1.44274	0.163486	0.393164	ENSG00000225921
VMH31_5	all_otherVMH31s	RABL2B	-0.271896	-1.9845	0.0606458	0.39318	ENSG00000079974
VMH31_2	all_otherVMH31s	CDC14B	0.22692	1.44257	0.163534	0.393201	ENSG00000081377
VMH31_3	all_otherVMH31s	STUM	0.188483	1.27791	0.215516	0.393231	ENSG00000203685
VMH31_3	all_otherVMH31s	KDM2B	0.104315	1.27805	0.215466	0.393231	ENSG00000089094
VMH31_3	all_otherVMH31s	SMIM10	-0.24733	-1.27792	0.215513	0.393231	ENSG00000184785
VMH31_4	all_otherVMH31s	PPP1R16A	0.125806	1.38646	0.179836	0.393338	ENSG00000160972
VMH31_4	all_otherVMH31s	MTERF4	0.148206	1.38593	0.179998	0.3934	ENSG00000122085
VMH31_4	all_otherVMH31s	TMEM14B	0.119659	1.38623	0.179906	0.3934	ENSG00000137210
VMH31_4	all_otherVMH31s	TMEM250	-0.195312	-1.38607	0.179956	0.3934	ENSG00000238227
VMH31_4	all_otherVMH31s	CACNB1	-0.142958	-1.38598	0.179983	0.3934	ENSG00000067191
VMH31_2	all_otherVMH31s	SYNRG	0.114423	1.4421	0.163666	0.393438	ENSG00000275066
VMH31_1	all_otherVMH31s	IQCB1	0.260984	2.20334	0.0391398	0.393444	ENSG00000173226
VMH31_1	all_otherVMH31s	GRID2	-0.272049	-2.2034	0.0391354	0.393444	ENSG00000152208
VMH31_1	all_otherVMH31s	FKBP9	0.152646	2.20379	0.0391041	0.393444	ENSG00000122642
VMH31_1	all_otherVMH31s	SOCS2	-1.06781	-2.20413	0.039077	0.393444	ENSG00000120833
VMH31_1	all_otherVMH31s	HCRT	-1.29511	-2.20335	0.0391392	0.393444	ENSG00000161610
VMH31_1	all_otherVMH31s	FXYD1	-0.274306	-2.2039	0.0390956	0.393444	ENSG00000266964
VMH31_1	all_otherVMH31s	GRIK1	0.260205	2.20312	0.0391578	0.393444	ENSG00000171189
VMH31_3	all_otherVMH31s	ZNF672	-0.151665	-1.27738	0.215699	0.393508	ENSG00000171161
VMH31_3	all_otherVMH31s	SF3B3	0.101497	1.2773	0.215727	0.393508	ENSG00000189091
VMH31_2	all_otherVMH31s	LLGL1	0.296828	1.44172	0.163771	0.393534	ENSG00000131899
VMH31_2	all_otherVMH31s	MEIS3	-0.162672	-1.44179	0.163751	0.393534	ENSG00000105419
VMH31_3	all_otherVMH31s	POMGNT1	0.0985254	1.27658	0.215974	0.393651	ENSG00000085998
VMH31_3	all_otherVMH31s	STARD4	-0.181218	-1.27681	0.215895	0.393651	ENSG00000164211
VMH31_3	all_otherVMH31s	GTF2H5	-0.107529	-1.27631	0.216069	0.393651	ENSG00000272047
VMH31_3	all_otherVMH31s	SMIM18	-0.309182	-1.27638	0.216045	0.393651	ENSG00000253457
VMH31_3	all_otherVMH31s	SNAPC3	-0.118135	-1.2763	0.216072	0.393651	ENSG00000164975
VMH31_3	all_otherVMH31s	NAV3	-0.14038	-1.27631	0.21607	0.393651	ENSG00000067798
VMH31_3	all_otherVMH31s	DNASE1L2	-0.41035	-1.27664	0.215954	0.393651	ENSG00000167968
VMH31_3	all_otherVMH31s	FGF11	-0.360059	-1.2769	0.215864	0.393651	ENSG00000161958
VMH31_3	all_otherVMH31s	APOOL	0.115218	1.27653	0.215994	0.393651	ENSG00000155008
VMH31_3	all_otherVMH31s	SCUBE2	-0.277349	-1.2762	0.216107	0.393662	ENSG00000175356
VMH31_3	all_otherVMH31s	SYTL5	0.109828	1.27605	0.21616	0.393704	ENSG00000147041
VMH31_3	all_otherVMH31s	ORC4	0.0931359	1.27576	0.21626	0.393711	ENSG00000115947
VMH31_3	all_otherVMH31s	RAB5A	-0.075902	-1.27518	0.216459	0.393711	ENSG00000144566
VMH31_3	all_otherVMH31s	SEC62	-0.112368	-1.27523	0.216442	0.393711	ENSG00000008952
VMH31_3	all_otherVMH31s	PPP1R9A	0.134283	1.27543	0.216374	0.393711	ENSG00000158528
VMH31_3	all_otherVMH31s	ZFAND1	-0.0953877	-1.27526	0.216434	0.393711	ENSG00000104231
VMH31_3	all_otherVMH31s	RELT	-0.237366	-1.27578	0.216252	0.393711	ENSG00000054967
VMH31_3	all_otherVMH31s	C2CD3	-0.197575	-1.27548	0.216356	0.393711	ENSG00000168014
VMH31_3	all_otherVMH31s	POLR3B	0.125322	1.27527	0.216428	0.393711	ENSG00000013503
VMH31_3	all_otherVMH31s	RTRAF	-0.108526	-1.27592	0.216203	0.393711	ENSG00000087302
VMH31_3	all_otherVMH31s	AKT1S1	-0.109137	-1.27535	0.2164	0.393711	ENSG00000204673
VMH31_5	all_otherVMH31s	DUBR	-0.267634	-1.9828	0.0608488	0.393719	ENSG00000243701
VMH31_5	all_otherVMH31s	EZR	0.203683	1.98317	0.0608053	0.393719	ENSG00000092820
VMH31_5	all_otherVMH31s	DDX56	0.167914	1.98299	0.0608262	0.393719	ENSG00000136271
VMH31_5	all_otherVMH31s	LINC02440	-0.675739	-1.98341	0.060776	0.393719	ENSG00000255618
VMH31_3	all_otherVMH31s	TFR2	-0.454173	-1.27503	0.216512	0.393752	ENSG00000106327
VMH31_3	all_otherVMH31s	CRLF1	-0.244178	-1.27491	0.216554	0.393776	ENSG00000006016
VMH31_2	all_otherVMH31s	UNKL	-0.151787	-1.44124	0.163906	0.393779	ENSG00000059145
VMH31_5	all_otherVMH31s	BMP8B	0.338681	1.98116	0.061045	0.3938	ENSG00000116985
VMH31_5	all_otherVMH31s	SPCS1	-0.117595	-1.98015	0.0611661	0.3938	ENSG00000114902
VMH31_5	all_otherVMH31s	NUP54	-0.227954	-1.98062	0.0611097	0.3938	ENSG00000138750
VMH31_5	all_otherVMH31s	ELP1	-0.203024	-1.97994	0.0611912	0.3938	ENSG00000070061
VMH31_5	all_otherVMH31s	BCCIP	-0.223126	-1.98074	0.0610956	0.3938	ENSG00000107949
VMH31_5	all_otherVMH31s	RBM4B	-0.256404	-1.98012	0.0611699	0.3938	ENSG00000173914
VMH31_5	all_otherVMH31s	KNOP1	0.181781	1.98102	0.0610622	0.3938	ENSG00000103550
VMH31_5	all_otherVMH31s	CMTM1	0.423145	1.98132	0.0610261	0.3938	ENSG00000089505
VMH31_5	all_otherVMH31s	SALL3	0.30962	1.98062	0.0611102	0.3938	ENSG00000256463
VMH31_5	all_otherVMH31s	PPP1R14A	0.36699	1.98179	0.06097	0.3938	ENSG00000167641
VMH31_5	all_otherVMH31s	THAP7	-0.250955	-1.98179	0.0609699	0.3938	ENSG00000184436
VMH31_2	all_otherVMH31s	SHISA6	0.189503	1.44101	0.163969	0.393853	ENSG00000188803
VMH31_3	all_otherVMH31s	AC113383.1	0.247575	1.27468	0.216633	0.393865	ENSG00000250320
VMH31_4	all_otherVMH31s	SGF29	-0.157515	-1.38501	0.180274	0.393929	ENSG00000176476
VMH31_4	all_otherVMH31s	COQ2	-0.202996	-1.38469	0.18037	0.394067	ENSG00000173085
VMH31_1	all_otherVMH31s	ACAP2	-0.225574	-2.20033	0.0393826	0.394139	ENSG00000114331
VMH31_1	all_otherVMH31s	CPLX1	-0.260472	-2.19994	0.0394139	0.394139	ENSG00000168993
VMH31_1	all_otherVMH31s	NDST1	-0.315722	-2.20185	0.0392599	0.394139	ENSG00000070614
VMH31_1	all_otherVMH31s	KAT6B	0.245261	2.2007	0.0393528	0.394139	ENSG00000156650
VMH31_1	all_otherVMH31s	TNFSF13	-0.33174	-2.20036	0.0393802	0.394139	ENSG00000161955
VMH31_1	all_otherVMH31s	MCAT	0.155917	2.20032	0.0393831	0.394139	ENSG00000100294
VMH31_3	all_otherVMH31s	ACTN4	-0.15309	-1.27414	0.21682	0.394152	ENSG00000130402
VMH31_3	all_otherVMH31s	DYNLRB1	-0.0639044	-1.274	0.216869	0.394186	ENSG00000125971
VMH31_2	all_otherVMH31s	KDM4B	-0.166341	-1.44019	0.164198	0.394324	ENSG00000127663
VMH31_4	all_otherVMH31s	MOK	0.189338	1.38418	0.180525	0.394332	ENSG00000080823
VMH31_3	all_otherVMH31s	PPP5D1	0.162306	1.27362	0.217003	0.394375	ENSG00000230510
VMH31_2	all_otherVMH31s	HAUS1	0.179763	1.43993	0.164272	0.394424	ENSG00000152240
VMH31_2	all_otherVMH31s	BLOC1S2	-0.121802	-1.43967	0.164345	0.394519	ENSG00000196072
VMH31_3	all_otherVMH31s	NGLY1	0.135486	1.27321	0.217145	0.39458	ENSG00000151092
VMH31_4	all_otherVMH31s	HIVEP3	-0.217783	-1.3836	0.180701	0.394642	ENSG00000127124
VMH31_4	all_otherVMH31s	TMEM50A	-0.109043	-1.38322	0.180813	0.394669	ENSG00000183726
VMH31_4	all_otherVMH31s	UQCRH	0.104327	1.38328	0.180797	0.394669	ENSG00000173660
VMH31_4	all_otherVMH31s	DACT1	-0.521995	-1.38343	0.18075	0.394669	ENSG00000165617
VMH31_3	all_otherVMH31s	FTCD	0.36039	1.27297	0.217227	0.394676	ENSG00000160282
VMH31_1	all_otherVMH31s	GNG8	-0.656516	-2.19848	0.0395314	0.39469	ENSG00000167414
VMH31_1	all_otherVMH31s	RPS6KA6	-0.26912	-2.19854	0.0395267	0.39469	ENSG00000072133
VMH31_2	all_otherVMH31s	MRPL12	0.0984982	1.43924	0.164464	0.394726	ENSG00000262814
VMH31_3	all_otherVMH31s	RBM42	-0.113567	-1.27274	0.217308	0.394769	ENSG00000126254
VMH31_5	all_otherVMH31s	CHAC1	-0.246702	-1.97842	0.0613739	0.394783	ENSG00000128965
VMH31_5	all_otherVMH31s	ADGRB3	-0.16286	-1.97814	0.0614078	0.394807	ENSG00000135298
VMH31_3	all_otherVMH31s	DRP2	0.169905	1.27252	0.217385	0.394854	ENSG00000102385
VMH31_2	all_otherVMH31s	OARD1	0.137114	1.43869	0.164619	0.394951	ENSG00000124596
VMH31_2	all_otherVMH31s	MC4R	-0.344117	-1.43867	0.164623	0.394951	ENSG00000166603
VMH31_2	all_otherVMH31s	CHD3	-0.126311	-1.43846	0.164682	0.395015	ENSG00000170004
VMH31_1	all_otherVMH31s	JAKMIP2	-0.225048	-2.19708	0.0396452	0.39507	ENSG00000176049
VMH31_1	all_otherVMH31s	EML3	-0.321368	-2.19648	0.0396943	0.39507	ENSG00000149499
VMH31_1	all_otherVMH31s	SLC22A17	0.141159	2.19684	0.0396648	0.39507	ENSG00000092096
VMH31_1	all_otherVMH31s	AL136038.5	-0.39263	-2.19715	0.0396393	0.39507	ENSG00000274015
VMH31_2	all_otherVMH31s	SLC12A9	-0.215723	-1.43814	0.164773	0.395074	ENSG00000146828
VMH31_2	all_otherVMH31s	PIP4P2	0.0926114	1.43818	0.164763	0.395074	ENSG00000155099
VMH31_2	all_otherVMH31s	COX5B	0.0890247	1.43802	0.164806	0.395076	ENSG00000135940
VMH31_2	all_otherVMH31s	INSR	0.124483	1.43787	0.164848	0.395096	ENSG00000171105
VMH31_5	all_otherVMH31s	TNFAIP2	-0.179963	-1.9775	0.0614855	0.395114	ENSG00000185215
VMH31_3	all_otherVMH31s	PINLYP	-0.26385	-1.27201	0.217564	0.395125	ENSG00000234465
VMH31_5	all_otherVMH31s	MSTO1	-0.329564	-1.9772	0.0615219	0.395154	ENSG00000125459
VMH31_3	all_otherVMH31s	MUS81	-0.152648	-1.2716	0.217705	0.395274	ENSG00000172732
VMH31_3	all_otherVMH31s	FBXO27	0.150253	1.27164	0.217691	0.395274	ENSG00000161243
VMH31_2	all_otherVMH31s	MFSD13A	-0.175227	-1.43727	0.165016	0.395421	ENSG00000138111
VMH31_5	all_otherVMH31s	FNDC10	-0.152963	-1.9765	0.0616062	0.395502	ENSG00000228594
VMH31_3	all_otherVMH31s	PHETA1	-0.413859	-1.2709	0.217951	0.395559	ENSG00000198324
VMH31_3	all_otherVMH31s	ARHGEF40	-0.113675	-1.27098	0.217921	0.395559	ENSG00000165801
VMH31_3	all_otherVMH31s	GEMIN4	-0.171018	-1.27094	0.217937	0.395559	ENSG00000179409
VMH31_1	all_otherVMH31s	SAMM50	0.183274	2.19547	0.0397762	0.395573	ENSG00000100347
VMH31_3	all_otherVMH31s	CHD9	-0.14969	-1.27078	0.217991	0.395577	ENSG00000177200
VMH31_1	all_otherVMH31s	ELAVL1	0.1765	2.19505	0.0398103	0.395601	ENSG00000066044
VMH31_4	all_otherVMH31s	DLC1	-0.14442	-1.38161	0.181301	0.395606	ENSG00000164741
VMH31_4	all_otherVMH31s	SBK1	0.269127	1.38158	0.18131	0.395606	ENSG00000188322
VMH31_2	all_otherVMH31s	EMC1	-0.114782	-1.43659	0.165208	0.395614	ENSG00000127463
VMH31_2	all_otherVMH31s	FAM76A	-0.162858	-1.43663	0.165196	0.395614	ENSG00000009780
VMH31_2	all_otherVMH31s	ERBB4	0.168142	1.43643	0.165253	0.395614	ENSG00000178568
VMH31_2	all_otherVMH31s	NELL1	0.211684	1.4366	0.165206	0.395614	ENSG00000165973
VMH31_2	all_otherVMH31s	MAPT-AS1	-0.235891	-1.4364	0.165261	0.395614	ENSG00000264589
VMH31_2	all_otherVMH31s	SERBP1	0.0954851	1.4362	0.165319	0.395627	ENSG00000142864
VMH31_2	all_otherVMH31s	ATP2B1	-0.11059	-1.43603	0.165365	0.395627	ENSG00000070961
VMH31_2	all_otherVMH31s	LRRC49	-0.10204	-1.43614	0.165335	0.395627	ENSG00000137821
VMH31_4	all_otherVMH31s	FBXO28	0.109661	1.38127	0.181404	0.395638	ENSG00000143756
VMH31_4	all_otherVMH31s	DNAJC30	-0.0996862	-1.38101	0.181483	0.395638	ENSG00000176410
VMH31_4	all_otherVMH31s	HIF1AN	0.135626	1.38134	0.181382	0.395638	ENSG00000166135
VMH31_4	all_otherVMH31s	PHRF1	0.149178	1.38105	0.181472	0.395638	ENSG00000070047
VMH31_4	all_otherVMH31s	PHLDA2	0.349944	1.38098	0.181492	0.395638	ENSG00000181649
VMH31_1	all_otherVMH31s	PLEKHO2	-0.251474	-2.19458	0.039849	0.395675	ENSG00000241839
VMH31_3	all_otherVMH31s	NRAS	-0.130938	-1.27051	0.218086	0.395696	ENSG00000213281
VMH31_2	all_otherVMH31s	FBXW11	-0.0961977	-1.43558	0.165494	0.39575	ENSG00000072803
VMH31_2	all_otherVMH31s	RAB5IF	0.105324	1.4355	0.165515	0.39575	ENSG00000101084
VMH31_2	all_otherVMH31s	PFKL	0.0843003	1.43563	0.165478	0.39575	ENSG00000141959
VMH31_2	all_otherVMH31s	EPS15L1	0.139641	1.43528	0.165578	0.395823	ENSG00000127527
VMH31_3	all_otherVMH31s	TNFRSF1B	-0.453114	-1.2701	0.218229	0.395847	ENSG00000028137
VMH31_3	all_otherVMH31s	FEM1B	0.0760565	1.27018	0.2182	0.395847	ENSG00000169018
VMH31_5	all_otherVMH31s	RAB3IL1	0.364995	1.97579	0.0616913	0.395855	ENSG00000167994
VMH31_4	all_otherVMH31s	MUL1	0.136738	1.37866	0.182197	0.395883	ENSG00000090432
VMH31_4	all_otherVMH31s	MIGA1	0.117643	1.37837	0.182286	0.395883	ENSG00000180488
VMH31_4	all_otherVMH31s	CEP19	-0.186502	-1.37838	0.182282	0.395883	ENSG00000174007
VMH31_4	all_otherVMH31s	PTPN13	0.18537	1.37906	0.182075	0.395883	ENSG00000163629
VMH31_4	all_otherVMH31s	PLA2G12A	-0.115315	-1.37945	0.181956	0.395883	ENSG00000123739
VMH31_4	all_otherVMH31s	ABCC10	-0.261962	-1.37823	0.182327	0.395883	ENSG00000124574
VMH31_4	all_otherVMH31s	CITED2	-0.123176	-1.38005	0.181773	0.395883	ENSG00000164442
VMH31_4	all_otherVMH31s	GARS-DT	-0.200531	-1.37878	0.182161	0.395883	ENSG00000196295
VMH31_4	all_otherVMH31s	GPR22	-0.479005	-1.37947	0.18195	0.395883	ENSG00000172209
VMH31_4	all_otherVMH31s	SAMD8	-0.115639	-1.37921	0.182029	0.395883	ENSG00000156671
VMH31_4	all_otherVMH31s	CCDC34	-0.202947	-1.37857	0.182224	0.395883	ENSG00000109881
VMH31_4	all_otherVMH31s	ZCRB1	0.125973	1.37867	0.182195	0.395883	ENSG00000139168
VMH31_4	all_otherVMH31s	NOC4L	-0.182034	-1.37912	0.182056	0.395883	ENSG00000184967
VMH31_4	all_otherVMH31s	SYNDIG1L	-0.633243	-1.37834	0.182293	0.395883	ENSG00000183379
VMH31_4	all_otherVMH31s	DECR2	-0.147407	-1.3786	0.182216	0.395883	ENSG00000242612
VMH31_4	all_otherVMH31s	JMJD8	0.111656	1.37887	0.182133	0.395883	ENSG00000161999
VMH31_4	all_otherVMH31s	DUSP14	-0.156922	-1.37818	0.182343	0.395883	ENSG00000276023
VMH31_4	all_otherVMH31s	KCNH6	-0.268635	-1.37879	0.182157	0.395883	ENSG00000173826
VMH31_4	all_otherVMH31s	CACNA1A	-0.142298	-1.37846	0.182258	0.395883	ENSG00000141837
VMH31_4	all_otherVMH31s	EGLN2	-0.112134	-1.37833	0.182296	0.395883	ENSG00000269858
VMH31_4	all_otherVMH31s	AC021092.1	0.14421	1.37861	0.182213	0.395883	ENSG00000186019
VMH31_4	all_otherVMH31s	SYNGR1	-0.128656	-1.37919	0.182034	0.395883	ENSG00000100321
VMH31_4	all_otherVMH31s	MPHOSPH9	-0.191052	-1.37803	0.182388	0.395907	ENSG00000051825
VMH31_5	all_otherVMH31s	SLC25A32	-0.159472	-1.97507	0.0617783	0.395913	ENSG00000164933
VMH31_5	all_otherVMH31s	MON2	-0.304338	-1.97539	0.0617401	0.395913	ENSG00000061987
VMH31_5	all_otherVMH31s	DHX33	0.215483	1.97497	0.0617907	0.395913	ENSG00000005100
VMH31_2	all_otherVMH31s	KBTBD7	0.15154	1.43501	0.165654	0.395924	ENSG00000120696
VMH31_4	all_otherVMH31s	FGFR1OP2	-0.120677	-1.37785	0.182442	0.395952	ENSG00000111790
VMH31_1	all_otherVMH31s	SYF2	-0.141881	-2.19344	0.0399413	0.39597	ENSG00000117614
VMH31_1	all_otherVMH31s	MARC2	-0.204684	-2.19362	0.0399271	0.39597	ENSG00000117791
VMH31_1	all_otherVMH31s	LRATD2	-0.32142	-2.19304	0.0399741	0.395985	ENSG00000168672
VMH31_4	all_otherVMH31s	CARTPT	-0.291398	-1.37759	0.182523	0.396055	ENSG00000164326
VMH31_4	all_otherVMH31s	CCNT2	-0.114167	-1.37735	0.182595	0.396133	ENSG00000082258
VMH31_4	all_otherVMH31s	BET1	0.208236	1.37714	0.18266	0.396133	ENSG00000105829
VMH31_4	all_otherVMH31s	ZSCAN5A	0.150372	1.37714	0.18266	0.396133	ENSG00000131848
VMH31_5	all_otherVMH31s	ACAD11	-0.201317	-1.97408	0.0618989	0.396236	ENSG00000240303
VMH31_5	all_otherVMH31s	ARAP2	0.336707	1.97406	0.0619015	0.396236	ENSG00000047365
VMH31_5	all_otherVMH31s	PPP1R17	-0.284207	-1.97354	0.0619645	0.396446	ENSG00000106341
VMH31_1	all_otherVMH31s	CTBP1-DT	-0.314744	-2.18959	0.0402577	0.3965	ENSG00000196810
VMH31_1	all_otherVMH31s	ZBTB10	-0.449851	-2.19046	0.0401858	0.3965	ENSG00000205189
VMH31_1	all_otherVMH31s	DUSP16	-0.458781	-2.18967	0.0402512	0.3965	ENSG00000111266
VMH31_1	all_otherVMH31s	SOX1	0.254743	2.1894	0.0402729	0.3965	ENSG00000182968
VMH31_1	all_otherVMH31s	TSEN54	0.268783	2.1914	0.0401088	0.3965	ENSG00000182173
VMH31_1	all_otherVMH31s	ZNF334	0.305338	2.18935	0.0402768	0.3965	ENSG00000198185
VMH31_1	all_otherVMH31s	FAM210B	-0.270784	-2.18995	0.0402276	0.3965	ENSG00000124098
VMH31_1	all_otherVMH31s	RAE1	0.189819	2.18968	0.0402503	0.3965	ENSG00000101146
VMH31_4	all_otherVMH31s	ULK3	-0.154845	-1.37642	0.18288	0.396538	ENSG00000140474
VMH31_1	all_otherVMH31s	HS2ST1	-0.136565	-2.1817	0.0409115	0.396545	ENSG00000153936
VMH31_1	all_otherVMH31s	FMO2	-0.444992	-2.18274	0.0408249	0.396545	ENSG00000094963
VMH31_1	all_otherVMH31s	UXS1	0.169484	2.18212	0.0408769	0.396545	ENSG00000115652
VMH31_1	all_otherVMH31s	CADPS	0.165354	2.18162	0.040918	0.396545	ENSG00000163618
VMH31_1	all_otherVMH31s	PARP14	-0.908933	-2.18115	0.0409576	0.396545	ENSG00000173193
VMH31_1	all_otherVMH31s	POLR2B	0.128196	2.18592	0.0405605	0.396545	ENSG00000047315
VMH31_1	all_otherVMH31s	USP49	-1.04118	-2.18189	0.0408959	0.396545	ENSG00000164663
VMH31_1	all_otherVMH31s	STXBP5	0.166661	2.18272	0.0408267	0.396545	ENSG00000164506
VMH31_1	all_otherVMH31s	GPR146	-1.02195	-2.18545	0.0405992	0.396545	ENSG00000164849
VMH31_1	all_otherVMH31s	TMEM130	0.129643	2.18423	0.0407006	0.396545	ENSG00000166448
VMH31_1	all_otherVMH31s	AC005229.4	-0.805652	-2.18534	0.040609	0.396545	ENSG00000273314
VMH31_1	all_otherVMH31s	ASAP1	-0.367238	-2.18622	0.040536	0.396545	ENSG00000153317
VMH31_1	all_otherVMH31s	PHF2	-0.197033	-2.18758	0.0404235	0.396545	ENSG00000197724
VMH31_1	all_otherVMH31s	ATRNL1	0.27515	2.18321	0.040786	0.396545	ENSG00000107518
VMH31_1	all_otherVMH31s	ACTC1	0.39765	2.18769	0.0404143	0.396545	ENSG00000159251
VMH31_1	all_otherVMH31s	MTHFSD	0.291018	2.18107	0.0409642	0.396545	ENSG00000103248
VMH31_1	all_otherVMH31s	TMEM107	0.295547	2.18099	0.0409711	0.396545	ENSG00000179029
VMH31_1	all_otherVMH31s	NUFIP2	-0.223094	-2.18291	0.0408103	0.396545	ENSG00000108256
VMH31_1	all_otherVMH31s	CEP89	0.231056	2.18659	0.0405052	0.396545	ENSG00000121289
VMH31_1	all_otherVMH31s	KCNC3	-0.98121	-2.18772	0.0404119	0.396545	ENSG00000131398
VMH31_1	all_otherVMH31s	SLC25A17	0.211512	2.18326	0.0407817	0.396545	ENSG00000100372
VMH31_1	all_otherVMH31s	LAMP2	-0.398435	-2.18311	0.0407944	0.396545	ENSG00000005893
VMH31_1	all_otherVMH31s	ZNF316	-0.296485	-2.18061	0.0410026	0.396546	ENSG00000205903
VMH31_3	all_otherVMH31s	SLC20A2	-0.0860345	-1.26891	0.218646	0.396549	ENSG00000168575
VMH31_3	all_otherVMH31s	CWC22	-0.272805	-1.26869	0.218721	0.396631	ENSG00000163510
VMH31_4	all_otherVMH31s	KLHL20	-0.177812	-1.37594	0.183026	0.396708	ENSG00000076321
VMH31_4	all_otherVMH31s	TUSC2	-0.114561	-1.37594	0.183025	0.396708	ENSG00000114383
VMH31_3	all_otherVMH31s	FAM226B	-0.176749	-1.26836	0.218838	0.39679	ENSG00000269911
VMH31_1	all_otherVMH31s	SUPT6H	0.125195	2.17956	0.0410911	0.396799	ENSG00000109111
VMH31_1	all_otherVMH31s	SCRN2	-0.331314	-2.17955	0.0410915	0.396799	ENSG00000141295
VMH31_2	all_otherVMH31s	PPP1R7	0.0905299	1.43353	0.166071	0.396843	ENSG00000115685
VMH31_1	all_otherVMH31s	CYBRD1	-0.62123	-2.1791	0.041129	0.396851	ENSG00000071967
VMH31_1	all_otherVMH31s	AC027601.6	-0.760661	-2.17874	0.0411596	0.396851	ENSG00000287431
VMH31_4	all_otherVMH31s	KRT222	-0.133147	-1.37556	0.183143	0.396888	ENSG00000213424
VMH31_4	all_otherVMH31s	NOP58	0.143082	1.37524	0.183238	0.396964	ENSG00000055044
VMH31_4	all_otherVMH31s	CYP27A1	0.197396	1.37469	0.183406	0.396964	ENSG00000135929
VMH31_4	all_otherVMH31s	AC097382.3	-0.318753	-1.37478	0.18338	0.396964	ENSG00000287104
VMH31_4	all_otherVMH31s	THAP6	-0.298193	-1.37467	0.183414	0.396964	ENSG00000174796
VMH31_4	all_otherVMH31s	SMO	-0.487136	-1.37497	0.183322	0.396964	ENSG00000128602
VMH31_4	all_otherVMH31s	PACSIN3	-0.237223	-1.37496	0.183326	0.396964	ENSG00000165912
VMH31_4	all_otherVMH31s	RPL23A	0.132655	1.37507	0.183292	0.396964	ENSG00000198242
VMH31_2	all_otherVMH31s	LBR	0.164655	1.43303	0.166213	0.397025	ENSG00000143815
VMH31_2	all_otherVMH31s	MDFIC	0.378011	1.43305	0.166206	0.397025	ENSG00000135272
VMH31_4	all_otherVMH31s	ATXN1	-0.163794	-1.37444	0.183485	0.397045	ENSG00000124788
VMH31_3	all_otherVMH31s	DGUOK	-0.0876657	-1.26774	0.219055	0.397074	ENSG00000114956
VMH31_3	all_otherVMH31s	VPS8	0.0994434	1.26782	0.219027	0.397074	ENSG00000156931
VMH31_2	all_otherVMH31s	FLYWCH1	0.110313	1.43278	0.166281	0.397109	ENSG00000059122
VMH31_5	all_otherVMH31s	RUSC1	-0.149922	-1.97194	0.0621596	0.397114	ENSG00000160753
VMH31_5	all_otherVMH31s	SLC22A4	-0.280835	-1.97233	0.0621112	0.397114	ENSG00000197208
VMH31_5	all_otherVMH31s	PRPF39	-0.163416	-1.97212	0.0621372	0.397114	ENSG00000185246
VMH31_2	all_otherVMH31s	DMWD	-0.198509	-1.43253	0.166353	0.3972	ENSG00000185800
VMH31_4	all_otherVMH31s	C5orf63	-0.535499	-1.37403	0.18361	0.397233	ENSG00000164241
VMH31_4	all_otherVMH31s	UBE2D2	0.102248	1.37393	0.183639	0.397233	ENSG00000131508
VMH31_2	all_otherVMH31s	UNC79	-0.159596	-1.4322	0.166446	0.397343	ENSG00000133958
VMH31_4	all_otherVMH31s	PLCE1	-0.202348	-1.37347	0.183781	0.397467	ENSG00000138193
VMH31_3	all_otherVMH31s	EEF1G	-0.10244	-1.26683	0.219372	0.397474	ENSG00000254772
VMH31_3	all_otherVMH31s	RTN2	0.107034	1.26677	0.219395	0.397474	ENSG00000125744
VMH31_3	all_otherVMH31s	SLC9A8	0.171607	1.26684	0.21937	0.397474	ENSG00000197818
VMH31_3	all_otherVMH31s	SGSM1	0.0952583	1.26699	0.219318	0.397474	ENSG00000167037
VMH31_2	all_otherVMH31s	SMCHD1	0.123531	1.4318	0.16656	0.397537	ENSG00000101596
VMH31_2	all_otherVMH31s	CNPY2	-0.0797681	-1.43162	0.166611	0.397581	ENSG00000257727
VMH31_5	all_otherVMH31s	OXTR	0.444229	1.97108	0.0622643	0.397589	ENSG00000180914
VMH31_4	all_otherVMH31s	TTBK2	-0.142135	-1.37287	0.183966	0.397794	ENSG00000128881
VMH31_2	all_otherVMH31s	TBC1D5	0.127618	1.43118	0.166737	0.397801	ENSG00000131374
VMH31_5	all_otherVMH31s	GRPEL2	0.156195	1.97002	0.0623933	0.397868	ENSG00000164284
VMH31_5	all_otherVMH31s	OSTF1	-0.381512	-1.97	0.0623956	0.397868	ENSG00000134996
VMH31_5	all_otherVMH31s	LMTK3	-0.13443	-1.96997	0.0623988	0.397868	ENSG00000142235
VMH31_3	all_otherVMH31s	NYAP1	0.129207	1.26597	0.219676	0.397929	ENSG00000166924
VMH31_4	all_otherVMH31s	HIP1R	-0.145794	-1.3725	0.184078	0.397964	ENSG00000130787
VMH31_5	all_otherVMH31s	SDHAF3	-0.181021	-1.96958	0.0624468	0.397981	ENSG00000196636
VMH31_2	all_otherVMH31s	SPATA7	-0.124252	-1.43062	0.166894	0.39799	ENSG00000042317
VMH31_2	all_otherVMH31s	SEMA7A	-0.309557	-1.43077	0.166853	0.39799	ENSG00000138623
VMH31_2	all_otherVMH31s	FGD1	-0.185293	-1.43055	0.166915	0.39799	ENSG00000102302
VMH31_1	all_otherVMH31s	PRDM2	-0.18873	-2.1741	0.0415506	0.398	ENSG00000116731
VMH31_1	all_otherVMH31s	EYA3	-1.18011	-2.15321	0.0433551	0.398	ENSG00000158161
VMH31_1	all_otherVMH31s	MIER1	-0.251574	-2.14489	0.0440937	0.398	ENSG00000198160
VMH31_1	all_otherVMH31s	LRRC8B	-0.334726	-2.17233	0.0417015	0.398	ENSG00000197147
VMH31_1	all_otherVMH31s	SLC25A24	0.30109	2.15698	0.0430248	0.398	ENSG00000085491
VMH31_1	all_otherVMH31s	LGR6	-1.15499	-2.16832	0.0420435	0.398	ENSG00000133067
VMH31_1	all_otherVMH31s	IARS2	-0.241723	-2.16914	0.0419728	0.398	ENSG00000067704
VMH31_1	all_otherVMH31s	ATP6V1E2	0.246552	2.17155	0.0417677	0.398	ENSG00000250565
VMH31_1	all_otherVMH31s	TTC7A	-0.298509	-2.14822	0.043796	0.398	ENSG00000068724
VMH31_1	all_otherVMH31s	DCTN1-AS1	-0.329505	-2.16946	0.0419456	0.398	ENSG00000237737
VMH31_1	all_otherVMH31s	VAMP8	-0.962092	-2.14545	0.0440432	0.398	ENSG00000118640
VMH31_1	all_otherVMH31s	MAL	-0.520498	-2.16565	0.0422724	0.398	ENSG00000172005
VMH31_1	all_otherVMH31s	MRPS5	0.178707	2.16695	0.042161	0.398	ENSG00000144029
VMH31_1	all_otherVMH31s	C2orf49	0.340347	2.15131	0.0435226	0.398	ENSG00000135974
VMH31_1	all_otherVMH31s	SULT1C4	-0.588533	-2.15959	0.042797	0.398	ENSG00000198075
VMH31_1	all_otherVMH31s	MTX2	0.144689	2.14415	0.0441595	0.398	ENSG00000128654
VMH31_1	all_otherVMH31s	AC096667.1	0.233079	2.15469	0.0432252	0.398	ENSG00000283839
VMH31_1	all_otherVMH31s	TMEFF2	0.284358	2.14992	0.0436459	0.398	ENSG00000144339
VMH31_1	all_otherVMH31s	CYP27A1	-0.293932	-2.1515	0.0435057	0.398	ENSG00000135929
VMH31_1	all_otherVMH31s	C2orf72	-0.220385	-2.16599	0.0422435	0.398	ENSG00000204128
VMH31_1	all_otherVMH31s	SRGAP3	0.143807	2.14467	0.0441128	0.398	ENSG00000196220
VMH31_1	all_otherVMH31s	KIF9	0.232338	2.14763	0.0438488	0.398	ENSG00000088727
VMH31_1	all_otherVMH31s	TAGLN3	0.140742	2.14329	0.0442365	0.398	ENSG00000144834
VMH31_1	all_otherVMH31s	HMCES	0.131828	2.15802	0.0429337	0.398	ENSG00000183624
VMH31_1	all_otherVMH31s	MFSD10	0.190334	2.14475	0.0441061	0.398	ENSG00000109736
VMH31_1	all_otherVMH31s	SCARB2	-0.110825	-2.15968	0.0427886	0.398	ENSG00000138760
VMH31_1	all_otherVMH31s	RNF150	0.264776	2.15543	0.0431599	0.398	ENSG00000170153
VMH31_1	all_otherVMH31s	USP38	-0.348113	-2.14243	0.0443138	0.398	ENSG00000170185
VMH31_1	all_otherVMH31s	GUCY1A1	-0.313765	-2.17652	0.0413463	0.398	ENSG00000164116
VMH31_1	all_otherVMH31s	GLRB	0.165357	2.15557	0.0431482	0.398	ENSG00000109738
VMH31_1	all_otherVMH31s	INSYN2B	-0.784613	-2.1436	0.0442092	0.398	ENSG00000204767
VMH31_1	all_otherVMH31s	RPL26L1	0.213074	2.1622	0.0425701	0.398	ENSG00000037241
VMH31_1	all_otherVMH31s	EHMT2	-0.163471	-2.14479	0.0441023	0.398	ENSG00000204371
VMH31_1	all_otherVMH31s	ADAT2	-0.736747	-2.14342	0.0442249	0.398	ENSG00000189007
VMH31_1	all_otherVMH31s	PHACTR2	-0.309415	-2.14526	0.04406	0.398	ENSG00000112419
VMH31_1	all_otherVMH31s	PLEKHG1	-0.771896	-2.16496	0.042332	0.398	ENSG00000120278
VMH31_1	all_otherVMH31s	COX19	0.231185	2.15876	0.0428689	0.398	ENSG00000240230
VMH31_1	all_otherVMH31s	ZNF680	-0.423521	-2.15132	0.0435215	0.398	ENSG00000173041
VMH31_1	all_otherVMH31s	POM121	0.222802	2.14201	0.0443511	0.398	ENSG00000196313
VMH31_1	all_otherVMH31s	MCM7	-0.83108	-2.15894	0.0428537	0.398	ENSG00000166508
VMH31_1	all_otherVMH31s	ADHFE1	-0.304287	-2.15954	0.0428014	0.398	ENSG00000147576
VMH31_1	all_otherVMH31s	JPH1	-0.447647	-2.14491	0.0440919	0.398	ENSG00000104369
VMH31_1	all_otherVMH31s	ZFPM2	-0.330353	-2.15133	0.0435212	0.398	ENSG00000169946
VMH31_1	all_otherVMH31s	ERMP1	-0.277448	-2.16898	0.0419867	0.398	ENSG00000099219
VMH31_1	all_otherVMH31s	GRIN3A	-0.411005	-2.17296	0.0416477	0.398	ENSG00000198785
VMH31_1	all_otherVMH31s	HSPA5	0.135683	2.14767	0.0438452	0.398	ENSG00000044574
VMH31_1	all_otherVMH31s	ITIH5	-1.21907	-2.1535	0.0433293	0.398	ENSG00000123243
VMH31_1	all_otherVMH31s	REEP3	-0.398023	-2.16823	0.0420507	0.398	ENSG00000165476
VMH31_1	all_otherVMH31s	STAMBPL1	-0.826221	-2.16325	0.0424796	0.398	ENSG00000138134
VMH31_1	all_otherVMH31s	SFRP5	-0.344613	-2.15655	0.0430619	0.398	ENSG00000120057
VMH31_1	all_otherVMH31s	ADD3	-0.260393	-2.17505	0.0414709	0.398	ENSG00000148700
VMH31_1	all_otherVMH31s	CD81	-0.14195	-2.14273	0.0442871	0.398	ENSG00000110651
VMH31_1	all_otherVMH31s	TRIM68	-0.489851	-2.16031	0.0427339	0.398	ENSG00000167333
VMH31_1	all_otherVMH31s	PHF21A	-0.504858	-2.15723	0.0430021	0.398	ENSG00000135365
VMH31_1	all_otherVMH31s	SELENOH	0.135669	2.17535	0.041445	0.398	ENSG00000211450
VMH31_1	all_otherVMH31s	SNX32	-0.432523	-2.15582	0.043126	0.398	ENSG00000172803
VMH31_1	all_otherVMH31s	FZD4	-0.909948	-2.15538	0.0431649	0.398	ENSG00000174804
VMH31_1	all_otherVMH31s	CLSTN3	0.140991	2.15719	0.0430056	0.398	ENSG00000139182
VMH31_1	all_otherVMH31s	GIT2	0.198652	2.14775	0.0438384	0.398	ENSG00000139436
VMH31_1	all_otherVMH31s	GPR12	-0.281424	-2.16427	0.0423911	0.398	ENSG00000132975
VMH31_1	all_otherVMH31s	MTRF1	-0.68562	-2.14296	0.0442665	0.398	ENSG00000120662
VMH31_1	all_otherVMH31s	CHMP4A	-0.210395	-2.16076	0.0426946	0.398	ENSG00000254505
VMH31_1	all_otherVMH31s	TMEM63C	0.194646	2.143	0.0442623	0.398	ENSG00000165548
VMH31_1	all_otherVMH31s	NGB	0.214224	2.152	0.0434615	0.398	ENSG00000165553
VMH31_1	all_otherVMH31s	TTC8	0.174503	2.15512	0.0431874	0.398	ENSG00000165533
VMH31_1	all_otherVMH31s	MTHFS	0.25812	2.16623	0.0422224	0.398	ENSG00000136371
VMH31_1	all_otherVMH31s	MFGE8	-0.236632	-2.17342	0.0416084	0.398	ENSG00000140545
VMH31_1	all_otherVMH31s	IDH2	-0.227101	-2.14402	0.0441707	0.398	ENSG00000182054
VMH31_1	all_otherVMH31s	LYSMD4	-0.340288	-2.16433	0.0423857	0.398	ENSG00000183060
VMH31_1	all_otherVMH31s	TM2D3	0.187164	2.16919	0.0419691	0.398	ENSG00000184277
VMH31_1	all_otherVMH31s	CAPN15	-0.296414	-2.16615	0.0422297	0.398	ENSG00000103326
VMH31_1	all_otherVMH31s	NME3	0.167874	2.16784	0.0420841	0.398	ENSG00000103024
VMH31_1	all_otherVMH31s	ITPRIPL2	-0.368981	-2.14921	0.0437089	0.398	ENSG00000205730
VMH31_1	all_otherVMH31s	GSG1L	-0.236303	-2.14366	0.0442038	0.398	ENSG00000169181
VMH31_1	all_otherVMH31s	TPPP3	0.149864	2.16379	0.0424329	0.398	ENSG00000159713
VMH31_1	all_otherVMH31s	COTL1	0.124232	2.14189	0.044362	0.398	ENSG00000103187
VMH31_1	all_otherVMH31s	DUSP14	0.261276	2.16239	0.0425537	0.398	ENSG00000276023
VMH31_1	all_otherVMH31s	PCGF2	0.240665	2.14683	0.0439204	0.398	ENSG00000277258
VMH31_1	all_otherVMH31s	TEX2	0.14505	2.14937	0.0436946	0.398	ENSG00000136478
VMH31_1	all_otherVMH31s	AC005332.4	-0.754561	-2.15049	0.0435949	0.398	ENSG00000274712
VMH31_1	all_otherVMH31s	WIPI1	-0.736702	-2.16564	0.0422733	0.398	ENSG00000070540
VMH31_1	all_otherVMH31s	MRPS7	0.139226	2.14457	0.0441223	0.398	ENSG00000125445
VMH31_1	all_otherVMH31s	ITGB4	-0.896956	-2.15177	0.0434821	0.398	ENSG00000132470
VMH31_1	all_otherVMH31s	SALL3	-0.431325	-2.15697	0.0430253	0.398	ENSG00000256463
VMH31_1	all_otherVMH31s	SGTA	-0.217271	-2.17306	0.0416393	0.398	ENSG00000104969
VMH31_1	all_otherVMH31s	MRPL34	0.159335	2.15371	0.0433108	0.398	ENSG00000130312
VMH31_1	all_otherVMH31s	YJEFN3	0.216786	2.15185	0.0434754	0.398	ENSG00000250067
VMH31_1	all_otherVMH31s	ECH1	0.114415	2.14449	0.0441291	0.398	ENSG00000104823
VMH31_1	all_otherVMH31s	PLD3	0.144435	2.14204	0.0443489	0.398	ENSG00000105223
VMH31_1	all_otherVMH31s	PLAGL2	-0.700403	-2.15767	0.0429645	0.398	ENSG00000126003
VMH31_1	all_otherVMH31s	SLC35C2	-0.212367	-2.17043	0.0418631	0.398	ENSG00000080189
VMH31_1	all_otherVMH31s	ABCG1	-0.8715	-2.16848	0.0420295	0.398	ENSG00000160179
VMH31_1	all_otherVMH31s	BCR	-0.17309	-2.16257	0.042538	0.398	ENSG00000186716
VMH31_1	all_otherVMH31s	PIM3	0.174462	2.15159	0.0434979	0.398	ENSG00000198355
VMH31_1	all_otherVMH31s	PCYT1B	-0.796938	-2.15667	0.0430515	0.398	ENSG00000102230
VMH31_1	all_otherVMH31s	MAGIX	0.40674	2.15379	0.0433042	0.398	ENSG00000269313
VMH31_1	all_otherVMH31s	TCEAL6	0.134262	2.17598	0.0413921	0.398	ENSG00000204071
VMH31_1	all_otherVMH31s	ATP2B3	0.199514	2.17641	0.0413554	0.398	ENSG00000067842
VMH31_3	all_otherVMH31s	FBN1	-0.512129	-1.26574	0.219757	0.398021	ENSG00000166147
VMH31_1	all_otherVMH31s	LIX1L	-0.269653	-2.14083	0.0444574	0.398033	ENSG00000271601
VMH31_1	all_otherVMH31s	HIBCH	-0.200355	-2.1391	0.0446135	0.398033	ENSG00000198130
VMH31_1	all_otherVMH31s	ABHD6	-0.218024	-2.13801	0.0447118	0.398033	ENSG00000163686
VMH31_1	all_otherVMH31s	SCD5	-0.157918	-2.14133	0.0444122	0.398033	ENSG00000145284
VMH31_1	all_otherVMH31s	BDH2	-0.376292	-2.13811	0.0447031	0.398033	ENSG00000164039
VMH31_1	all_otherVMH31s	NNT-AS1	-0.250191	-2.1394	0.0445865	0.398033	ENSG00000248092
VMH31_1	all_otherVMH31s	MARCH3	-0.420062	-2.13982	0.0445486	0.398033	ENSG00000173926
VMH31_1	all_otherVMH31s	ZNHIT2	0.189178	2.14061	0.0444775	0.398033	ENSG00000174276
VMH31_1	all_otherVMH31s	POLR3B	-0.237555	-2.13862	0.0446566	0.398033	ENSG00000013503
VMH31_1	all_otherVMH31s	OGFR	0.165787	2.1396	0.044569	0.398033	ENSG00000060491
VMH31_1	all_otherVMH31s	CCT8	0.120559	2.13891	0.0446309	0.398033	ENSG00000156261
VMH31_5	all_otherVMH31s	SCGB3A1	-0.363622	-1.96923	0.0624895	0.39806	ENSG00000161055
VMH31_2	all_otherVMH31s	STAMBP	0.107138	1.43017	0.167022	0.398087	ENSG00000124356
VMH31_2	all_otherVMH31s	ACVR2A	-0.13166	-1.43025	0.167	0.398087	ENSG00000121989
VMH31_1	all_otherVMH31s	ERCC8	-1.06277	-2.13757	0.0447519	0.39811	ENSG00000049167
VMH31_1	all_otherVMH31s	MED12	-0.43025	-2.13722	0.0447835	0.398111	ENSG00000184634
VMH31_3	all_otherVMH31s	FRMD3	0.155967	1.26548	0.219845	0.398127	ENSG00000172159
VMH31_3	all_otherVMH31s	SLC22A3	-0.421485	-1.26503	0.220005	0.398363	ENSG00000146477
VMH31_4	all_otherVMH31s	GORASP1	-0.116452	-1.37176	0.184304	0.39838	ENSG00000114745
VMH31_3	all_otherVMH31s	BRINP1	-0.157122	-1.2648	0.220086	0.398401	ENSG00000078725
VMH31_3	all_otherVMH31s	BFSP1	-0.211107	-1.26483	0.220076	0.398401	ENSG00000125864
VMH31_4	all_otherVMH31s	PLEKHA5	0.159492	1.37145	0.184399	0.398438	ENSG00000052126
VMH31_4	all_otherVMH31s	ADRM1	0.0869626	1.37155	0.184369	0.398438	ENSG00000130706
VMH31_1	all_otherVMH31s	LSAMP	-0.196624	-2.13646	0.0448525	0.398444	ENSG00000185565
VMH31_5	all_otherVMH31s	PHF13	-0.172548	-1.95852	0.0638123	0.398465	ENSG00000116273
VMH31_5	all_otherVMH31s	PEX14	-0.240199	-1.95374	0.0644108	0.398465	ENSG00000142655
VMH31_5	all_otherVMH31s	EIF3I	-0.177562	-1.9536	0.0644285	0.398465	ENSG00000084623
VMH31_5	all_otherVMH31s	SLC6A17	-0.157562	-1.96806	0.0626332	0.398465	ENSG00000197106
VMH31_5	all_otherVMH31s	PRPF3	-0.29079	-1.9666	0.0628118	0.398465	ENSG00000117360
VMH31_5	all_otherVMH31s	PARP1	0.164497	1.96412	0.063118	0.398465	ENSG00000143799
VMH31_5	all_otherVMH31s	RBM5	-0.201535	-1.96767	0.0626812	0.398465	ENSG00000003756
VMH31_5	all_otherVMH31s	EIF2B5	-0.220577	-1.95525	0.064221	0.398465	ENSG00000145191
VMH31_5	all_otherVMH31s	TMEM128	-0.182842	-1.96083	0.0635247	0.398465	ENSG00000132406
VMH31_5	all_otherVMH31s	SNCA	0.184849	1.95905	0.0637464	0.398465	ENSG00000145335
VMH31_5	all_otherVMH31s	ELMOD2	-0.215401	-1.95516	0.0642324	0.398465	ENSG00000179387
VMH31_5	all_otherVMH31s	POLK	-0.244897	-1.96445	0.0630775	0.398465	ENSG00000122008
VMH31_5	all_otherVMH31s	F2RL2	0.582921	1.96685	0.0627816	0.398465	ENSG00000164220
VMH31_5	all_otherVMH31s	FCHSD1	-0.497856	-1.95815	0.0638591	0.398465	ENSG00000197948
VMH31_5	all_otherVMH31s	CSNK1A1	-0.122876	-1.96586	0.0629032	0.398465	ENSG00000113712
VMH31_5	all_otherVMH31s	HRH2	-0.763724	-1.95441	0.064327	0.398465	ENSG00000113749
VMH31_5	all_otherVMH31s	ARL10	0.177615	1.96482	0.063032	0.398465	ENSG00000175414
VMH31_5	all_otherVMH31s	VARS	-0.155625	-1.95536	0.064208	0.398465	ENSG00000204394
VMH31_5	all_otherVMH31s	UBE2D4	0.114402	1.96647	0.0628279	0.398465	ENSG00000078967
VMH31_5	all_otherVMH31s	TBL2	-0.206511	-1.96394	0.0631403	0.398465	ENSG00000106638
VMH31_5	all_otherVMH31s	CYP51A1	0.10441	1.96491	0.0630201	0.398465	ENSG00000001630
VMH31_5	all_otherVMH31s	KRIT1	-0.275543	-1.96379	0.0631592	0.398465	ENSG00000001631
VMH31_5	all_otherVMH31s	FOXP2	-0.677217	-1.96604	0.0628816	0.398465	ENSG00000128573
VMH31_5	all_otherVMH31s	METTL2B	-0.331107	-1.95552	0.0641877	0.398465	ENSG00000165055
VMH31_5	all_otherVMH31s	GALT	-0.227058	-1.9563	0.0640904	0.398465	ENSG00000213930
VMH31_5	all_otherVMH31s	PHF24	0.16423	1.95587	0.0641436	0.398465	ENSG00000122733
VMH31_5	all_otherVMH31s	FBXO10	-0.255904	-1.95635	0.0640841	0.398465	ENSG00000147912
VMH31_5	all_otherVMH31s	LCNL1	0.319225	1.95811	0.0638638	0.398465	ENSG00000214402
VMH31_5	all_otherVMH31s	PLPP4	-0.454597	-1.96758	0.0626916	0.398465	ENSG00000203805
VMH31_5	all_otherVMH31s	FRMD8	-0.421221	-1.96108	0.0634936	0.398465	ENSG00000126391
VMH31_5	all_otherVMH31s	HSPB2	-0.150158	-1.96061	0.0635523	0.398465	ENSG00000170276
VMH31_5	all_otherVMH31s	CRYL1	-0.121568	-1.96235	0.0633365	0.398465	ENSG00000165475
VMH31_5	all_otherVMH31s	OXA1L	-0.140271	-1.95685	0.0640216	0.398465	ENSG00000155463
VMH31_5	all_otherVMH31s	SLC22A17	-0.12976	-1.9627	0.0632931	0.398465	ENSG00000092096
VMH31_5	all_otherVMH31s	AKAP6	0.139292	1.95389	0.0643924	0.398465	ENSG00000151320
VMH31_5	all_otherVMH31s	GPATCH2L	0.21556	1.95945	0.0636965	0.398465	ENSG00000089916
VMH31_5	all_otherVMH31s	JMJD7	-0.192929	-1.96186	0.0633972	0.398465	ENSG00000243789
VMH31_5	all_otherVMH31s	TMOD2	0.101786	1.95678	0.0640298	0.398465	ENSG00000128872
VMH31_5	all_otherVMH31s	CTXND1	0.300145	1.96331	0.0632182	0.398465	ENSG00000259417
VMH31_5	all_otherVMH31s	HIRIP3	-0.199642	-1.96632	0.0628468	0.398465	ENSG00000149929
VMH31_5	all_otherVMH31s	CCDC189	-0.233105	-1.95855	0.0638084	0.398465	ENSG00000196118
VMH31_5	all_otherVMH31s	AMFR	-0.116838	-1.95356	0.0644339	0.398465	ENSG00000159461
VMH31_5	all_otherVMH31s	TERF2IP	-0.118621	-1.95591	0.064139	0.398465	ENSG00000166848
VMH31_5	all_otherVMH31s	HCRT	-0.769387	-1.95823	0.0638486	0.398465	ENSG00000161610
VMH31_5	all_otherVMH31s	RPL27	0.136372	1.96805	0.0626349	0.398465	ENSG00000131469
VMH31_5	all_otherVMH31s	LRRC59	0.207183	1.962	0.0633804	0.398465	ENSG00000108829
VMH31_5	all_otherVMH31s	PPM1E	-0.155493	-1.95422	0.0643503	0.398465	ENSG00000175175
VMH31_5	all_otherVMH31s	UNK	-0.300661	-1.96498	0.0630119	0.398465	ENSG00000132478
VMH31_5	all_otherVMH31s	NFIC	0.252847	1.95697	0.0640061	0.398465	ENSG00000141905
VMH31_5	all_otherVMH31s	ZNF562	0.210531	1.96449	0.0630722	0.398465	ENSG00000171466
VMH31_5	all_otherVMH31s	AKAP8	-0.200014	-1.95492	0.0642632	0.398465	ENSG00000105127
VMH31_5	all_otherVMH31s	SDHAF1	-0.196976	-1.9643	0.0630955	0.398465	ENSG00000205138
VMH31_5	all_otherVMH31s	SIRT2	0.13981	1.95589	0.0641417	0.398465	ENSG00000068903
VMH31_5	all_otherVMH31s	SLC1A5	-0.253224	-1.957	0.0640026	0.398465	ENSG00000105281
VMH31_5	all_otherVMH31s	FTL	0.115193	1.95414	0.0643612	0.398465	ENSG00000087086
VMH31_5	all_otherVMH31s	ADM5	-0.364898	-1.961	0.0635036	0.398465	ENSG00000224420
VMH31_5	all_otherVMH31s	PNKP	0.131398	1.95429	0.0643419	0.398465	ENSG00000039650
VMH31_5	all_otherVMH31s	C20orf194	-0.161108	-1.95499	0.0642535	0.398465	ENSG00000088854
VMH31_5	all_otherVMH31s	NOL4L	0.187529	1.95575	0.064159	0.398465	ENSG00000197183
VMH31_5	all_otherVMH31s	LSS	-0.353092	-1.95983	0.0636499	0.398465	ENSG00000160285
VMH31_5	all_otherVMH31s	SLITRK2	0.216806	1.95695	0.0640081	0.398465	ENSG00000185985
VMH31_5	all_otherVMH31s	MT-ND4	0.289786	1.96355	0.0631877	0.398465	ENSG00000198886
VMH31_3	all_otherVMH31s	SETD4	0.135398	1.26455	0.220174	0.398506	ENSG00000185917
VMH31_3	all_otherVMH31s	FAM133A	-0.181482	-1.26445	0.220209	0.398514	ENSG00000179083
VMH31_3	all_otherVMH31s	ORAI1	0.190056	1.26432	0.220253	0.398539	ENSG00000276045
VMH31_4	all_otherVMH31s	GALK2	0.176481	1.37103	0.184529	0.398574	ENSG00000156958
VMH31_4	all_otherVMH31s	AC132872.1	0.298318	1.37103	0.184529	0.398574	ENSG00000260563
VMH31_4	all_otherVMH31s	BAZ2B	0.174565	1.37077	0.184609	0.3986	ENSG00000123636
VMH31_4	all_otherVMH31s	ARIH2	0.143108	1.37084	0.184586	0.3986	ENSG00000177479
VMH31_3	all_otherVMH31s	TRMT1L	0.105384	1.26409	0.220336	0.398637	ENSG00000121486
VMH31_3	all_otherVMH31s	SNX25	0.108262	1.26396	0.220382	0.398665	ENSG00000109762
VMH31_4	all_otherVMH31s	MARS2	-0.501603	-1.37055	0.184675	0.398669	ENSG00000247626
VMH31_4	all_otherVMH31s	ARSD	-0.186502	-1.37042	0.184715	0.398682	ENSG00000006756
VMH31_4	all_otherVMH31s	P2RX4	-0.225057	-1.37029	0.184757	0.398699	ENSG00000135124
VMH31_3	all_otherVMH31s	LYRM4	-0.0964748	-1.26377	0.220449	0.398731	ENSG00000214113
VMH31_4	all_otherVMH31s	MICOS10	0.0976599	1.37009	0.184818	0.398758	ENSG00000173436
VMH31_1	all_otherVMH31s	H6PD	-0.857585	-2.13088	0.0453619	0.398831	ENSG00000049239
VMH31_1	all_otherVMH31s	ALDH4A1	-0.172652	-2.13319	0.0451504	0.398831	ENSG00000159423
VMH31_1	all_otherVMH31s	MUL1	0.206924	2.13252	0.0452122	0.398831	ENSG00000090432
VMH31_1	all_otherVMH31s	KCTD18	-0.509442	-2.13197	0.0452621	0.398831	ENSG00000155729
VMH31_1	all_otherVMH31s	SPARCL1	-0.327121	-2.13188	0.0452706	0.398831	ENSG00000152583
VMH31_1	all_otherVMH31s	TNIP1	-0.207383	-2.13211	0.0452495	0.398831	ENSG00000145901
VMH31_1	all_otherVMH31s	RBM12B	-0.272138	-2.13181	0.0452768	0.398831	ENSG00000183808
VMH31_1	all_otherVMH31s	HSPA14	-0.251077	-2.13149	0.0453059	0.398831	ENSG00000284024
VMH31_1	all_otherVMH31s	SLC1A2	-0.347716	-2.13374	0.0451003	0.398831	ENSG00000110436
VMH31_1	all_otherVMH31s	CCDC86	-0.271906	-2.1341	0.0450677	0.398831	ENSG00000110104
VMH31_1	all_otherVMH31s	C14orf28	-0.96081	-2.13127	0.0453267	0.398831	ENSG00000179476
VMH31_1	all_otherVMH31s	OTUD7A	-0.292167	-2.13346	0.0451259	0.398831	ENSG00000169918
VMH31_1	all_otherVMH31s	EMP2	-0.428783	-2.13504	0.0449822	0.398831	ENSG00000213853
VMH31_1	all_otherVMH31s	LAMA1	-0.812573	-2.1308	0.045369	0.398831	ENSG00000101680
VMH31_1	all_otherVMH31s	TRAPPC2B	0.212405	2.13155	0.0453007	0.398831	ENSG00000256060
VMH31_5	all_otherVMH31s	GTDC1	0.218434	1.95255	0.06456	0.398869	ENSG00000121964
VMH31_5	all_otherVMH31s	C11orf74	-0.187731	-1.95261	0.0645529	0.398869	ENSG00000166352
VMH31_5	all_otherVMH31s	MED11	-0.384292	-1.95202	0.0646269	0.398939	ENSG00000161920
VMH31_5	all_otherVMH31s	SOCS7	0.187885	1.95198	0.0646321	0.398939	ENSG00000274211
VMH31_4	all_otherVMH31s	RBM45	-0.271562	-1.36924	0.18508	0.399056	ENSG00000155636
VMH31_4	all_otherVMH31s	ACKR3	-0.305173	-1.36898	0.185159	0.399056	ENSG00000144476
VMH31_4	all_otherVMH31s	RP9	0.212103	1.36922	0.185086	0.399056	ENSG00000164610
VMH31_4	all_otherVMH31s	DPF2	-0.0941184	-1.36901	0.18515	0.399056	ENSG00000133884
VMH31_4	all_otherVMH31s	TMEM263	0.0781383	1.36914	0.18511	0.399056	ENSG00000151135
VMH31_4	all_otherVMH31s	APOO	-0.112635	-1.36944	0.185017	0.399056	ENSG00000184831
VMH31_4	all_otherVMH31s	C12orf43	-0.131463	-1.36878	0.185221	0.399117	ENSG00000157895
VMH31_2	all_otherVMH31s	ENOPH1	0.0874067	1.42851	0.167493	0.39913	ENSG00000145293
VMH31_3	all_otherVMH31s	TMEM218	-0.293278	-1.26293	0.220743	0.39921	ENSG00000150433
VMH31_5	all_otherVMH31s	SRRM3	-0.250355	-1.95137	0.0647094	0.399225	ENSG00000177679
VMH31_5	all_otherVMH31s	FAM192A	0.11413	1.95113	0.0647392	0.399225	ENSG00000172775
VMH31_3	all_otherVMH31s	UBA6	-0.197891	-1.26269	0.220828	0.399262	ENSG00000033178
VMH31_3	all_otherVMH31s	PTPRN2	0.0840467	1.26259	0.220862	0.399262	ENSG00000155093
VMH31_3	all_otherVMH31s	GSTP1	-0.0934853	-1.26262	0.220853	0.399262	ENSG00000084207
VMH31_3	all_otherVMH31s	ZMPSTE24	-0.0958118	-1.26249	0.220899	0.399276	ENSG00000084073
VMH31_5	all_otherVMH31s	DHTKD1	0.183591	1.95076	0.0647862	0.399328	ENSG00000181192
VMH31_2	all_otherVMH31s	DAXX	-0.168701	-1.42804	0.167626	0.399368	ENSG00000204209
VMH31_5	all_otherVMH31s	STOM	0.287405	1.94973	0.0649161	0.399566	ENSG00000148175
VMH31_5	all_otherVMH31s	TSR3	0.158869	1.94975	0.064914	0.399566	ENSG00000007520
VMH31_5	all_otherVMH31s	ERVK13-1	-0.33436	-1.95016	0.0648618	0.399566	ENSG00000260565
VMH31_3	all_otherVMH31s	SMIM10L1	-0.0777658	-1.26191	0.221105	0.399592	ENSG00000256537
VMH31_5	all_otherVMH31s	NRBF2	0.141743	1.94938	0.0649607	0.399653	ENSG00000148572
VMH31_3	all_otherVMH31s	MLLT6	-0.12403	-1.26162	0.221206	0.399722	ENSG00000275023
VMH31_4	all_otherVMH31s	MRPL51	0.119313	1.36775	0.185538	0.399726	ENSG00000111639
VMH31_4	all_otherVMH31s	GOLIM4	0.262633	1.36763	0.185577	0.399737	ENSG00000173905
VMH31_2	all_otherVMH31s	DDX3X	0.102038	1.42737	0.167819	0.399749	ENSG00000215301
VMH31_3	all_otherVMH31s	MTFR1L	0.0911405	1.2614	0.221282	0.399749	ENSG00000117640
VMH31_3	all_otherVMH31s	SRFBP1	-0.452232	-1.26142	0.221276	0.399749	ENSG00000151304
VMH31_3	all_otherVMH31s	DLL1	-0.184099	-1.26128	0.221327	0.399776	ENSG00000198719
VMH31_3	all_otherVMH31s	FBXO28	-0.0864084	-1.26082	0.221489	0.39987	ENSG00000143756
VMH31_3	all_otherVMH31s	CACNA2D2	-0.152253	-1.26079	0.221499	0.39987	ENSG00000007402
VMH31_3	all_otherVMH31s	TCTN1	0.074882	1.26102	0.221417	0.39987	ENSG00000204852
VMH31_3	all_otherVMH31s	BEX4	0.0581325	1.26087	0.221471	0.39987	ENSG00000102409
VMH31_2	all_otherVMH31s	CAAP1	0.173552	1.42696	0.167934	0.399882	ENSG00000120159
VMH31_2	all_otherVMH31s	SLC25A39	-0.125474	-1.4269	0.167951	0.399882	ENSG00000013306
VMH31_2	all_otherVMH31s	PATZ1	0.0965531	1.42682	0.167974	0.399882	ENSG00000100105
VMH31_5	all_otherVMH31s	GARS	-0.157226	-1.94885	0.0650286	0.399884	ENSG00000106105
VMH31_4	all_otherVMH31s	RAB40C	-0.212574	-1.36729	0.185681	0.399889	ENSG00000197562
VMH31_4	all_otherVMH31s	PSMB6	0.0885134	1.36707	0.185749	0.399962	ENSG00000142507
VMH31_3	all_otherVMH31s	PDK4	-0.194009	-1.26043	0.221627	0.400047	ENSG00000004799
VMH31_4	all_otherVMH31s	SLC25A16	-0.160611	-1.36672	0.185856	0.400119	ENSG00000122912
VMH31_5	all_otherVMH31s	CA12	0.349874	1.94821	0.0651088	0.400189	ENSG00000074410
VMH31_4	all_otherVMH31s	ZNF772	0.194709	1.36643	0.185946	0.40024	ENSG00000197128
VMH31_5	all_otherVMH31s	C1orf109	-0.362498	-1.94771	0.0651726	0.400309	ENSG00000116922
VMH31_5	all_otherVMH31s	FBLL1	-0.160267	-1.94737	0.0652157	0.400309	ENSG00000188573
VMH31_5	all_otherVMH31s	GFRA1	-0.266461	-1.94722	0.0652351	0.400309	ENSG00000151892
VMH31_5	all_otherVMH31s	MVP	-0.234368	-1.9471	0.0652503	0.400309	ENSG00000013364
VMH31_1	all_otherVMH31s	AHDC1	-0.250594	-2.12723	0.0456975	0.400328	ENSG00000126705
VMH31_1	all_otherVMH31s	FGF1	-0.235215	-2.12748	0.0456752	0.400328	ENSG00000113578
VMH31_1	all_otherVMH31s	SFRP1	-0.22086	-2.12807	0.0456208	0.400328	ENSG00000104332
VMH31_1	all_otherVMH31s	C14orf39	-0.496713	-2.12769	0.0456553	0.400328	ENSG00000179008
VMH31_1	all_otherVMH31s	TPD52L2	0.143194	2.12781	0.045644	0.400328	ENSG00000101150
VMH31_5	all_otherVMH31s	ITPA	-0.240054	-1.94676	0.0652937	0.400389	ENSG00000125877
VMH31_5	all_otherVMH31s	BACH2	-0.613178	-1.94579	0.065417	0.400397	ENSG00000112182
VMH31_5	all_otherVMH31s	CCDC28A	-0.203483	-1.9459	0.0654025	0.400397	ENSG00000024862
VMH31_5	all_otherVMH31s	RHBDD2	-0.138115	-1.94585	0.0654098	0.400397	ENSG00000005486
VMH31_5	all_otherVMH31s	PTPN5	-0.164463	-1.94641	0.0653375	0.400397	ENSG00000110786
VMH31_1	all_otherVMH31s	ITGAV	-0.355654	-2.12601	0.0458106	0.400416	ENSG00000138448
VMH31_1	all_otherVMH31s	BPGM	-0.323649	-2.12542	0.0458658	0.400416	ENSG00000172331
VMH31_1	all_otherVMH31s	LYPLA1	-0.346402	-2.12544	0.0458638	0.400416	ENSG00000120992
VMH31_1	all_otherVMH31s	ZNF667	0.208464	2.12635	0.0457795	0.400416	ENSG00000198046
VMH31_1	all_otherVMH31s	RSPH1	0.213547	2.12594	0.0458171	0.400416	ENSG00000160188
VMH31_4	all_otherVMH31s	RNF2	-0.124527	-1.36568	0.186178	0.400424	ENSG00000121481
VMH31_4	all_otherVMH31s	SLC4A10	-0.101976	-1.36575	0.186157	0.400424	ENSG00000144290
VMH31_4	all_otherVMH31s	INO80C	0.180648	1.36599	0.186083	0.400424	ENSG00000153391
VMH31_4	all_otherVMH31s	ZNF528-AS1	0.296895	1.36585	0.186124	0.400424	ENSG00000269834
VMH31_4	all_otherVMH31s	GUCD1	-0.206889	-1.3656	0.186201	0.400424	ENSG00000138867
VMH31_3	all_otherVMH31s	AC007614.1	0.212707	1.25953	0.221943	0.400563	ENSG00000279249
VMH31_4	all_otherVMH31s	RNASEH1-AS1	0.249125	1.36523	0.186319	0.4006	ENSG00000234171
VMH31_4	all_otherVMH31s	KANK1	-0.159756	-1.36501	0.186385	0.4006	ENSG00000107104
VMH31_4	all_otherVMH31s	MDM2	-0.129594	-1.36508	0.186364	0.4006	ENSG00000135679
VMH31_3	all_otherVMH31s	DCTN6	-0.0850445	-1.25937	0.222002	0.400614	ENSG00000104671
VMH31_2	all_otherVMH31s	POLR3K	-0.111303	-1.42551	0.168349	0.400696	ENSG00000161980
VMH31_2	all_otherVMH31s	NAPG	0.100104	1.42528	0.168415	0.400733	ENSG00000134265
VMH31_2	all_otherVMH31s	FMR1	0.129738	1.42522	0.168432	0.400733	ENSG00000102081
VMH31_2	all_otherVMH31s	POLR3E	-0.141618	-1.42502	0.168489	0.400789	ENSG00000058600
VMH31_5	all_otherVMH31s	SOX11	-0.203826	-1.94505	0.0655116	0.400789	ENSG00000176887
VMH31_5	all_otherVMH31s	GORAB	-0.89202	-1.94431	0.0656063	0.400809	ENSG00000120370
VMH31_5	all_otherVMH31s	INTS2	-0.30917	-1.94461	0.0655674	0.400809	ENSG00000108506
VMH31_5	all_otherVMH31s	ELAC1	0.277344	1.94434	0.0656014	0.400809	ENSG00000141642
VMH31_4	all_otherVMH31s	MGA	0.150389	1.3645	0.186542	0.400864	ENSG00000174197
VMH31_2	all_otherVMH31s	GFM2	-0.11549	-1.42471	0.168576	0.400918	ENSG00000164347
VMH31_5	all_otherVMH31s	MED24	-0.172602	-1.94388	0.0656608	0.400955	ENSG00000008838
VMH31_3	all_otherVMH31s	FLVCR1	0.137145	1.25855	0.222292	0.401029	ENSG00000162769
VMH31_3	all_otherVMH31s	ARHGEF37	-0.263046	-1.25862	0.222266	0.401029	ENSG00000183111
VMH31_1	all_otherVMH31s	CTTNBP2NL	-0.923343	-2.1232	0.0460715	0.401104	ENSG00000143079
VMH31_1	all_otherVMH31s	SLC26A2	-0.933301	-2.12358	0.0460361	0.401104	ENSG00000155850
VMH31_1	all_otherVMH31s	SLC8A3	0.262383	2.1234	0.0460525	0.401104	ENSG00000100678
VMH31_1	all_otherVMH31s	PLEKHH3	-0.336256	-2.12333	0.0460592	0.401104	ENSG00000068137
VMH31_4	all_otherVMH31s	NCOR2	0.117813	1.36397	0.186707	0.401146	ENSG00000196498
VMH31_4	all_otherVMH31s	C16orf89	0.150539	1.36385	0.186744	0.401152	ENSG00000153446
VMH31_4	all_otherVMH31s	POT1	0.160943	1.36371	0.186788	0.401174	ENSG00000128513
VMH31_1	all_otherVMH31s	FITM2	-0.475413	-2.12274	0.0461139	0.401197	ENSG00000197296
VMH31_3	all_otherVMH31s	SACS	0.100546	1.25815	0.222432	0.401227	ENSG00000151835
VMH31_3	all_otherVMH31s	TTC28-AS1	-0.217719	-1.25806	0.222463	0.40123	ENSG00000235954
VMH31_3	all_otherVMH31s	ECHDC1	-0.0853635	-1.25793	0.222509	0.401258	ENSG00000093144
VMH31_3	all_otherVMH31s	SYNGR1	0.127714	1.25784	0.222542	0.401264	ENSG00000100321
VMH31_2	all_otherVMH31s	HLA-DPB1	0.264559	1.42391	0.168806	0.401385	ENSG00000223865
VMH31_2	all_otherVMH31s	AK7	-0.354674	-1.42379	0.168841	0.40139	ENSG00000140057
VMH31_4	all_otherVMH31s	KANK2	0.240148	1.36326	0.186927	0.4014	ENSG00000197256
VMH31_2	all_otherVMH31s	EMC7	-0.0995698	-1.42349	0.168927	0.401514	ENSG00000134153
VMH31_3	all_otherVMH31s	C5orf64	-0.269363	-1.25732	0.222727	0.401542	ENSG00000178722
VMH31_5	all_otherVMH31s	SERTAD2	0.310341	1.94264	0.0658193	0.40155	ENSG00000179833
VMH31_5	all_otherVMH31s	MICU2	-0.113387	-1.94287	0.0657905	0.40155	ENSG00000165487
VMH31_1	all_otherVMH31s	NIPSNAP2	-0.129412	-2.12194	0.0461888	0.401573	ENSG00000146729
VMH31_1	all_otherVMH31s	HDAC6	0.159603	2.12152	0.0462278	0.401636	ENSG00000094631
VMH31_1	all_otherVMH31s	S1PR1	-0.423224	-2.12057	0.0463169	0.401661	ENSG00000170989
VMH31_1	all_otherVMH31s	ATP1B3	0.146851	2.12042	0.046331	0.401661	ENSG00000069849
VMH31_1	all_otherVMH31s	ALDH5A1	-0.180961	-2.12032	0.0463403	0.401661	ENSG00000112294
VMH31_1	all_otherVMH31s	TMC2	0.389185	2.12013	0.0463577	0.401661	ENSG00000149488
VMH31_4	all_otherVMH31s	DYRK3	-0.551428	-1.36263	0.187123	0.401675	ENSG00000143479
VMH31_4	all_otherVMH31s	BEST1	-0.223773	-1.36265	0.187117	0.401675	ENSG00000167995
VMH31_3	all_otherVMH31s	MAST4	-0.114226	-1.25688	0.222882	0.401714	ENSG00000069020
VMH31_3	all_otherVMH31s	HYPK	-0.428313	-1.25688	0.222883	0.401714	ENSG00000242028
VMH31_2	all_otherVMH31s	CNFN	-0.256682	-1.423	0.169067	0.401768	ENSG00000105427
VMH31_3	all_otherVMH31s	MCM2	-0.439214	-1.25664	0.222967	0.401811	ENSG00000073111
VMH31_3	all_otherVMH31s	ERCC4	-0.186957	-1.25647	0.223029	0.401868	ENSG00000175595
VMH31_5	all_otherVMH31s	CAMK1	-0.124448	-1.94198	0.0659041	0.40188	ENSG00000134072
VMH31_3	all_otherVMH31s	MOB1A	-0.144945	-1.25571	0.223298	0.401973	ENSG00000114978
VMH31_3	all_otherVMH31s	SUMO1	-0.0788028	-1.25575	0.223286	0.401973	ENSG00000116030
VMH31_3	all_otherVMH31s	PSMD5	0.0984361	1.25587	0.223242	0.401973	ENSG00000095261
VMH31_3	all_otherVMH31s	SLC22A17	0.0856357	1.25591	0.223227	0.401973	ENSG00000092096
VMH31_3	all_otherVMH31s	DICER1	-0.153661	-1.25611	0.223157	0.401973	ENSG00000100697
VMH31_3	all_otherVMH31s	MPDU1	-0.133186	-1.256	0.223194	0.401973	ENSG00000129255
VMH31_3	all_otherVMH31s	EMILIN2	-0.387306	-1.25572	0.223295	0.401973	ENSG00000132205
VMH31_2	all_otherVMH31s	SLC35E2A	-0.212378	-1.42187	0.169391	0.402006	ENSG00000215790
VMH31_2	all_otherVMH31s	STAM2	-0.155928	-1.42234	0.169256	0.402006	ENSG00000115145
VMH31_2	all_otherVMH31s	BSN	-0.117745	-1.42183	0.169401	0.402006	ENSG00000164061
VMH31_2	all_otherVMH31s	TULP3	-0.206456	-1.42204	0.169341	0.402006	ENSG00000078246
VMH31_2	all_otherVMH31s	NDUFA12	-0.129994	-1.42224	0.169283	0.402006	ENSG00000184752
VMH31_2	all_otherVMH31s	SCARB1	-0.179974	-1.42209	0.169326	0.402006	ENSG00000073060
VMH31_2	all_otherVMH31s	BEX3	-0.0767227	-1.42225	0.169281	0.402006	ENSG00000166681
VMH31_3	all_otherVMH31s	SLX4	-0.166326	-1.25535	0.223425	0.402147	ENSG00000188827
VMH31_2	all_otherVMH31s	ENGASE	-0.184958	-1.42144	0.169513	0.402192	ENSG00000167280
VMH31_4	all_otherVMH31s	DCP1A	0.171945	1.36162	0.187439	0.402278	ENSG00000272886
VMH31_3	all_otherVMH31s	AL451085.2	-0.305428	-1.25505	0.223534	0.402288	ENSG00000271380
VMH31_3	all_otherVMH31s	C11orf96	-0.237048	-1.25495	0.223569	0.402298	ENSG00000187479
VMH31_2	all_otherVMH31s	RNF38	-0.096974	-1.42113	0.169601	0.402322	ENSG00000137075
VMH31_2	all_otherVMH31s	RECQL5	0.159177	1.42087	0.169678	0.402426	ENSG00000108469
VMH31_1	all_otherVMH31s	PRDM16-DT	-0.325829	-2.11645	0.0467029	0.402495	ENSG00000177133
VMH31_1	all_otherVMH31s	ZNF513	0.286901	2.11606	0.0467403	0.402495	ENSG00000163795
VMH31_1	all_otherVMH31s	C2orf27A	0.26062	2.11651	0.0466973	0.402495	ENSG00000287151
VMH31_1	all_otherVMH31s	HLA-DQB1	-0.550549	-2.11736	0.0466174	0.402495	ENSG00000179344
VMH31_1	all_otherVMH31s	MAP11	0.276543	2.11752	0.0466025	0.402495	ENSG00000146826
VMH31_1	all_otherVMH31s	HEBP1	-0.18984	-2.11719	0.0466337	0.402495	ENSG00000013583
VMH31_1	all_otherVMH31s	WDR66	0.407653	2.11753	0.0466018	0.402495	ENSG00000158023
VMH31_1	all_otherVMH31s	CHAC1	0.284509	2.11615	0.0467315	0.402495	ENSG00000128965
VMH31_1	all_otherVMH31s	GPRASP2	0.138169	2.117	0.0466514	0.402495	ENSG00000158301
VMH31_4	all_otherVMH31s	CAPZB	-0.100584	-1.36066	0.187737	0.402498	ENSG00000077549
VMH31_4	all_otherVMH31s	ZSWIM5	0.174729	1.36063	0.187746	0.402498	ENSG00000162415
VMH31_4	all_otherVMH31s	TMEM132E	-0.346847	-1.36075	0.187707	0.402498	ENSG00000181291
VMH31_4	all_otherVMH31s	DUS1L	-0.10364	-1.36084	0.18768	0.402498	ENSG00000169718
VMH31_4	all_otherVMH31s	PPP1R16B	-0.228047	-1.36091	0.187658	0.402498	ENSG00000101445
VMH31_4	all_otherVMH31s	YIPF6	0.130688	1.36066	0.187735	0.402498	ENSG00000181704
VMH31_4	all_otherVMH31s	SPTBN1	-0.0812738	-1.36049	0.187788	0.402516	ENSG00000115306
VMH31_4	all_otherVMH31s	ARL13B	-0.494409	-1.36036	0.18783	0.402532	ENSG00000169379
VMH31_2	all_otherVMH31s	LTBP3	0.103752	1.42034	0.16983	0.402549	ENSG00000168056
VMH31_2	all_otherVMH31s	LDHB	0.0895702	1.4204	0.169811	0.402549	ENSG00000111716
VMH31_2	all_otherVMH31s	SOCS6	0.149475	1.42038	0.169818	0.402549	ENSG00000170677
VMH31_4	all_otherVMH31s	ZNF580	0.0941922	1.36021	0.187876	0.402557	ENSG00000213015
VMH31_5	all_otherVMH31s	RER1	-0.162751	-1.94083	0.0660516	0.402593	ENSG00000157916
VMH31_3	all_otherVMH31s	NNT	-0.0739243	-1.25431	0.223796	0.4026	ENSG00000112992
VMH31_3	all_otherVMH31s	RADX	-0.127102	-1.2543	0.223798	0.4026	ENSG00000147231
VMH31_2	all_otherVMH31s	MYT1L	-0.113151	-1.41933	0.17012	0.402639	ENSG00000186487
VMH31_2	all_otherVMH31s	TSC22D2	0.122678	1.41958	0.170048	0.402639	ENSG00000196428
VMH31_2	all_otherVMH31s	ATP13A3	0.149426	1.41927	0.170136	0.402639	ENSG00000133657
VMH31_2	all_otherVMH31s	GALNT7	-0.159922	-1.41984	0.169975	0.402639	ENSG00000109586
VMH31_2	all_otherVMH31s	RRAGD	-0.103956	-1.41962	0.170038	0.402639	ENSG00000025039
VMH31_2	all_otherVMH31s	PFKFB3	0.121547	1.41995	0.16994	0.402639	ENSG00000170525
VMH31_2	all_otherVMH31s	EPS8	0.163943	1.41953	0.170063	0.402639	ENSG00000151491
VMH31_2	all_otherVMH31s	LMO3	-0.135848	-1.41942	0.170094	0.402639	ENSG00000048540
VMH31_1	all_otherVMH31s	RABL2A	0.323074	2.11523	0.0468187	0.402856	ENSG00000144134
VMH31_1	all_otherVMH31s	SLC46A1	-0.239405	-2.11494	0.046846	0.402856	ENSG00000076351
VMH31_4	all_otherVMH31s	PDCD11	-0.233895	-1.35962	0.188059	0.402877	ENSG00000148843
VMH31_5	all_otherVMH31s	TM9SF2	-0.128088	-1.94012	0.0661425	0.40296	ENSG00000125304
VMH31_4	all_otherVMH31s	ACACA	-0.142432	-1.35937	0.188138	0.402973	ENSG00000278540
VMH31_2	all_otherVMH31s	TTI2	-0.275223	-1.41866	0.170312	0.402976	ENSG00000129696
VMH31_5	all_otherVMH31s	ZFYVE28	-0.233826	-1.93981	0.0661833	0.403022	ENSG00000159733
VMH31_3	all_otherVMH31s	RNF7	-0.0866548	-1.2534	0.22412	0.403071	ENSG00000114125
VMH31_3	all_otherVMH31s	ZC3H18	-0.120957	-1.2534	0.22412	0.403071	ENSG00000158545
VMH31_4	all_otherVMH31s	B3GNT4	-0.529129	-1.35906	0.188236	0.403109	ENSG00000176383
VMH31_5	all_otherVMH31s	RAPGEF6	-0.19731	-1.93944	0.0662301	0.40312	ENSG00000158987
VMH31_1	all_otherVMH31s	EPS15	-0.165501	-2.11295	0.0470342	0.403156	ENSG00000085832
VMH31_1	all_otherVMH31s	TCF7L1	-0.86066	-2.11255	0.047072	0.403156	ENSG00000152284
VMH31_1	all_otherVMH31s	CLK1	-0.15197	-2.11346	0.0469854	0.403156	ENSG00000013441
VMH31_1	all_otherVMH31s	SH3BP2	-0.295997	-2.11276	0.0470518	0.403156	ENSG00000087266
VMH31_1	all_otherVMH31s	SLC12A2	-0.300587	-2.11276	0.0470515	0.403156	ENSG00000064651
VMH31_1	all_otherVMH31s	CCNY	-0.159364	-2.11389	0.0469454	0.403156	ENSG00000108100
VMH31_3	all_otherVMH31s	RAB2B	-0.111187	-1.25303	0.224251	0.403252	ENSG00000129472
VMH31_4	all_otherVMH31s	STX5	0.096219	1.35871	0.188344	0.403267	ENSG00000162236
VMH31_3	all_otherVMH31s	MIGA1	-0.129499	-1.25235	0.224496	0.4033	ENSG00000180488
VMH31_3	all_otherVMH31s	KANSL3	-0.128154	-1.25228	0.224521	0.4033	ENSG00000114982
VMH31_3	all_otherVMH31s	OGG1	0.209311	1.25231	0.224508	0.4033	ENSG00000114026
VMH31_3	all_otherVMH31s	LINC01018	-0.172856	-1.25243	0.224465	0.4033	ENSG00000250056
VMH31_3	all_otherVMH31s	NUP43	-0.157283	-1.25243	0.224466	0.4033	ENSG00000120253
VMH31_3	all_otherVMH31s	SMOC2	-0.427197	-1.25234	0.2245	0.4033	ENSG00000112562
VMH31_3	all_otherVMH31s	ELOC	-0.0807099	-1.25253	0.224432	0.4033	ENSG00000154582
VMH31_3	all_otherVMH31s	PRDM4	0.0938416	1.2527	0.224368	0.4033	ENSG00000110851
VMH31_3	all_otherVMH31s	TBCD	0.119979	1.25219	0.22455	0.4033	ENSG00000141556
VMH31_5	all_otherVMH31s	NFIX	0.281809	1.93887	0.0663042	0.403384	ENSG00000008441
VMH31_4	all_otherVMH31s	MCOLN1	-0.125871	-1.35841	0.188438	0.403394	ENSG00000090674
VMH31_5	all_otherVMH31s	DCX	-0.240302	-1.9385	0.0663514	0.403484	ENSG00000077279
VMH31_3	all_otherVMH31s	RBBP6	-0.157208	-1.25175	0.22471	0.403533	ENSG00000122257
VMH31_3	all_otherVMH31s	LINC00342	0.161019	1.25155	0.224779	0.40356	ENSG00000232931
VMH31_3	all_otherVMH31s	SLAIN1	-0.145654	-1.25153	0.224786	0.40356	ENSG00000139737
VMH31_3	all_otherVMH31s	KIF2A	0.102778	1.2513	0.224868	0.40361	ENSG00000068796
VMH31_3	all_otherVMH31s	ZNF263	-0.108189	-1.25128	0.224875	0.40361	ENSG00000006194
VMH31_4	all_otherVMH31s	UBQLN2	-0.100877	-1.35796	0.188577	0.40362	ENSG00000188021
VMH31_5	all_otherVMH31s	DBI	0.141281	1.93794	0.0664234	0.403735	ENSG00000155368
VMH31_2	all_otherVMH31s	TMEM250	-0.121183	-1.41717	0.170742	0.403833	ENSG00000238227
VMH31_2	all_otherVMH31s	OSBP	0.102273	1.4172	0.170733	0.403833	ENSG00000110048
VMH31_5	all_otherVMH31s	COPS4	-0.166769	-1.93753	0.066477	0.403874	ENSG00000138663
VMH31_3	all_otherVMH31s	CDKN3	0.156678	1.25056	0.225132	0.403963	ENSG00000100526
VMH31_3	all_otherVMH31s	ABHD12	0.0835165	1.25063	0.225108	0.403963	ENSG00000100997
VMH31_5	all_otherVMH31s	KDM4A	0.231378	1.93527	0.0667696	0.40397	ENSG00000066135
VMH31_5	all_otherVMH31s	ZFP62	-0.34665	-1.9353	0.0667651	0.40397	ENSG00000196670
VMH31_5	all_otherVMH31s	DIPK1B	-0.145634	-1.93566	0.066719	0.40397	ENSG00000165716
VMH31_5	all_otherVMH31s	PLEKHA1	-0.125218	-1.93622	0.066646	0.40397	ENSG00000107679
VMH31_5	all_otherVMH31s	AASDHPPT	-0.136068	-1.93641	0.0666215	0.40397	ENSG00000149313
VMH31_5	all_otherVMH31s	TBC1D15	0.191609	1.9371	0.0665324	0.40397	ENSG00000121749
VMH31_5	all_otherVMH31s	GCH1	-0.907236	-1.93552	0.066737	0.40397	ENSG00000131979
VMH31_5	all_otherVMH31s	SOCS4	-0.319878	-1.93591	0.066687	0.40397	ENSG00000180008
VMH31_5	all_otherVMH31s	RNF126	-0.190083	-1.93665	0.0665906	0.40397	ENSG00000070423
VMH31_5	all_otherVMH31s	RSPH4A	-0.845655	-1.93496	0.0668097	0.404027	ENSG00000111834
VMH31_3	all_otherVMH31s	AGFG1	0.0857793	1.25008	0.225305	0.404165	ENSG00000173744
VMH31_3	all_otherVMH31s	EDC3	-0.131903	-1.25016	0.225276	0.404165	ENSG00000179151
VMH31_1	all_otherVMH31s	LPIN1	-0.1744	-2.11061	0.0472559	0.404183	ENSG00000134324
VMH31_1	all_otherVMH31s	NBR1	-0.182924	-2.11063	0.0472542	0.404183	ENSG00000188554
VMH31_4	all_otherVMH31s	NUDT2	0.103949	1.35698	0.188884	0.404203	ENSG00000164978
VMH31_1	all_otherVMH31s	MRPS9	0.191101	2.10983	0.0473302	0.404272	ENSG00000135972
VMH31_1	all_otherVMH31s	LRRC58	-0.33822	-2.10987	0.0473269	0.404272	ENSG00000163428
VMH31_4	all_otherVMH31s	TRO	-0.176023	-1.35668	0.188978	0.404331	ENSG00000067445
VMH31_2	all_otherVMH31s	FAM199X	0.103132	1.41625	0.17101	0.404388	ENSG00000123575
VMH31_2	all_otherVMH31s	AKAP8L	-0.105238	-1.41608	0.171059	0.404425	ENSG00000011243
VMH31_2	all_otherVMH31s	STRN4	-0.134719	-1.4159	0.171112	0.40447	ENSG00000090372
VMH31_2	all_otherVMH31s	GLIDR	0.152271	1.41573	0.171159	0.404502	ENSG00000278175
VMH31_3	all_otherVMH31s	RPL29	-0.128143	-1.24943	0.225539	0.404529	ENSG00000162244
VMH31_3	all_otherVMH31s	ELOVL6	0.121507	1.249	0.225692	0.404542	ENSG00000170522
VMH31_3	all_otherVMH31s	STAR	0.150232	1.24911	0.225655	0.404542	ENSG00000147465
VMH31_3	all_otherVMH31s	IPO5	0.083772	1.24902	0.225686	0.404542	ENSG00000065150
VMH31_3	all_otherVMH31s	VPS18	0.158347	1.24898	0.225698	0.404542	ENSG00000104142
VMH31_3	all_otherVMH31s	SRSF6	-0.0801041	-1.24906	0.225671	0.404542	ENSG00000124193
VMH31_2	all_otherVMH31s	LRP1	0.097045	1.4155	0.171225	0.404579	ENSG00000123384
VMH31_4	all_otherVMH31s	AVEN	0.163884	1.35617	0.189139	0.404601	ENSG00000169857
VMH31_3	all_otherVMH31s	UQCRH	-0.0858072	-1.24874	0.225787	0.404647	ENSG00000173660
VMH31_3	all_otherVMH31s	KCNQ2	0.0762967	1.24865	0.22582	0.40465	ENSG00000075043
VMH31_2	all_otherVMH31s	ZNF3	0.150752	1.41513	0.171332	0.404714	ENSG00000166526
VMH31_2	all_otherVMH31s	PARP16	-0.183106	-1.41507	0.171349	0.404714	ENSG00000138617
VMH31_2	all_otherVMH31s	ZMAT5	0.146817	1.41495	0.171384	0.404717	ENSG00000100319
VMH31_4	all_otherVMH31s	METTL18	-0.198433	-1.35566	0.189297	0.404781	ENSG00000171806
VMH31_4	all_otherVMH31s	HTT	-0.100638	-1.3555	0.189347	0.404781	ENSG00000197386
VMH31_4	all_otherVMH31s	MEN1	-0.179262	-1.35567	0.189295	0.404781	ENSG00000133895
VMH31_4	all_otherVMH31s	MIS12	0.182614	1.35546	0.18936	0.404781	ENSG00000167842
VMH31_3	all_otherVMH31s	CEP44	-0.163676	-1.24832	0.225937	0.404807	ENSG00000164118
VMH31_5	all_otherVMH31s	RUNX2	-0.578905	-1.93373	0.0669703	0.404811	ENSG00000124813
VMH31_3	all_otherVMH31s	NADSYN1	-0.161581	-1.24799	0.226053	0.404936	ENSG00000172890
VMH31_3	all_otherVMH31s	RPL6	-0.114406	-1.24795	0.22607	0.404936	ENSG00000089009
VMH31_3	all_otherVMH31s	CCNL1	-0.215048	-1.24776	0.226136	0.404961	ENSG00000163660
VMH31_3	all_otherVMH31s	STK33	-0.218225	-1.24774	0.226145	0.404961	ENSG00000130413
VMH31_4	all_otherVMH31s	KIAA0586	-0.532244	-1.35501	0.189501	0.405008	ENSG00000100578
VMH31_3	all_otherVMH31s	ASPHD1	0.130977	1.24749	0.226233	0.405009	ENSG00000174939
VMH31_3	all_otherVMH31s	COG8	-0.139645	-1.24752	0.226222	0.405009	ENSG00000213380
VMH31_5	all_otherVMH31s	MYT1	-0.240865	-1.93323	0.0670354	0.405019	ENSG00000196132
VMH31_4	all_otherVMH31s	NT5E	0.156116	1.35487	0.189546	0.405032	ENSG00000135318
VMH31_1	all_otherVMH31s	DYRK3	-0.808886	-2.10341	0.0479456	0.405091	ENSG00000143479
VMH31_1	all_otherVMH31s	PDE1A	0.315062	2.10527	0.0477665	0.405091	ENSG00000115252
VMH31_1	all_otherVMH31s	CTDSP1	-0.227889	-2.107	0.047601	0.405091	ENSG00000144579
VMH31_1	all_otherVMH31s	ANAPC10	0.202569	2.10752	0.0475516	0.405091	ENSG00000164162
VMH31_1	all_otherVMH31s	ZNF131	0.223657	2.10249	0.0480351	0.405091	ENSG00000172262
VMH31_1	all_otherVMH31s	GPX3	0.144654	2.10303	0.047983	0.405091	ENSG00000211445
VMH31_1	all_otherVMH31s	DXO	0.20683	2.10186	0.0480962	0.405091	ENSG00000204348
VMH31_1	all_otherVMH31s	CYP51A1	-0.131698	-2.10412	0.0478772	0.405091	ENSG00000001630
VMH31_1	all_otherVMH31s	SMURF1	0.196514	2.10282	0.0480028	0.405091	ENSG00000198742
VMH31_1	all_otherVMH31s	FUBP3	-0.17568	-2.10583	0.0477136	0.405091	ENSG00000107164
VMH31_1	all_otherVMH31s	DOCK1	-0.363246	-2.10246	0.0480374	0.405091	ENSG00000150760
VMH31_1	all_otherVMH31s	SLC35E3	-0.298812	-2.10466	0.0478256	0.405091	ENSG00000175782
VMH31_1	all_otherVMH31s	PGF	-0.273078	-2.10455	0.0478361	0.405091	ENSG00000119630
VMH31_1	all_otherVMH31s	DDX28	0.233063	2.10511	0.0477825	0.405091	ENSG00000182810
VMH31_1	all_otherVMH31s	RSPO4	-0.432235	-2.10768	0.0475361	0.405091	ENSG00000101282
VMH31_1	all_otherVMH31s	FASTKD5	-0.368612	-2.10183	0.0480986	0.405091	ENSG00000215251
VMH31_1	all_otherVMH31s	RBBP9	-0.35781	-2.10508	0.047785	0.405091	ENSG00000089050
VMH31_1	all_otherVMH31s	TP53INP2	-0.372613	-2.10755	0.0475481	0.405091	ENSG00000078804
VMH31_1	all_otherVMH31s	INPP5J	-0.863393	-2.10559	0.0477363	0.405091	ENSG00000185133
VMH31_1	all_otherVMH31s	ADSL	0.147755	2.10235	0.0480484	0.405091	ENSG00000239900
VMH31_1	all_otherVMH31s	SMIM10	-0.554778	-2.10603	0.0476939	0.405091	ENSG00000184785
VMH31_2	all_otherVMH31s	CCNYL1	-0.255851	-1.41393	0.17168	0.405096	ENSG00000163249
VMH31_2	all_otherVMH31s	CLCN3	0.0744099	1.41407	0.171639	0.405096	ENSG00000109572
VMH31_2	all_otherVMH31s	FNBP1	0.142577	1.41419	0.171604	0.405096	ENSG00000187239
VMH31_2	all_otherVMH31s	KMT2D	-0.114898	-1.414	0.17166	0.405096	ENSG00000167548
VMH31_3	all_otherVMH31s	TSEN15	-0.114965	-1.24722	0.226329	0.405112	ENSG00000198860
VMH31_3	all_otherVMH31s	AC011330.2	-0.219142	-1.24716	0.226351	0.405112	ENSG00000275601
VMH31_1	all_otherVMH31s	AC106820.4	-0.917263	-2.10147	0.0481339	0.405119	ENSG00000260293
VMH31_3	all_otherVMH31s	OSBPL7	0.132533	1.24703	0.2264	0.405144	ENSG00000006025
VMH31_4	all_otherVMH31s	MORF4L2	0.075232	1.35456	0.189644	0.405167	ENSG00000123562
VMH31_3	all_otherVMH31s	CEBPB	-0.18438	-1.24689	0.226449	0.405177	ENSG00000172216
VMH31_3	all_otherVMH31s	RSBN1L	-0.133082	-1.24674	0.226504	0.405222	ENSG00000187257
VMH31_2	all_otherVMH31s	PTP4A2	0.0939664	1.41312	0.171915	0.405255	ENSG00000184007
VMH31_2	all_otherVMH31s	BEND5	-0.147339	-1.41308	0.171926	0.405255	ENSG00000162373
VMH31_2	all_otherVMH31s	DPY30	0.0922057	1.41301	0.171949	0.405255	ENSG00000162961
VMH31_2	all_otherVMH31s	MRS2	-0.121762	-1.41318	0.171899	0.405255	ENSG00000124532
VMH31_2	all_otherVMH31s	ZFP91	0.123001	1.41312	0.171917	0.405255	ENSG00000186660
VMH31_2	all_otherVMH31s	ZNF839	0.176183	1.41351	0.171802	0.405255	ENSG00000022976
VMH31_3	all_otherVMH31s	CARNS1	-0.300033	-1.24632	0.226653	0.405351	ENSG00000172508
VMH31_3	all_otherVMH31s	RNFT2	0.103909	1.24628	0.226668	0.405351	ENSG00000135119
VMH31_3	all_otherVMH31s	KCTD15	-0.325822	-1.24637	0.226636	0.405351	ENSG00000153885
VMH31_2	all_otherVMH31s	SIRT1	-0.182676	-1.41258	0.172072	0.405466	ENSG00000096717
VMH31_4	all_otherVMH31s	ZNF594	0.234437	1.35367	0.189922	0.405689	ENSG00000180626
VMH31_4	all_otherVMH31s	FTH1	0.0895088	1.35348	0.189981	0.40574	ENSG00000167996
VMH31_1	all_otherVMH31s	MCUR1	-0.148284	-2.10002	0.0482742	0.40576	ENSG00000050393
VMH31_1	all_otherVMH31s	NIP7	0.199459	2.10029	0.0482477	0.40576	ENSG00000132603
VMH31_3	all_otherVMH31s	ZNF800	-0.195103	-1.24554	0.226936	0.405777	ENSG00000048405
VMH31_1	all_otherVMH31s	DDX19A	-0.28268	-2.09964	0.0483112	0.405802	ENSG00000168872
VMH31_5	all_otherVMH31s	S1PR1	0.326822	1.92821	0.0676914	0.405807	ENSG00000170989
VMH31_5	all_otherVMH31s	ARMC9	-0.295111	-1.92728	0.0678142	0.405807	ENSG00000135931
VMH31_5	all_otherVMH31s	PHF1	-0.121248	-1.92937	0.0675397	0.405807	ENSG00000112511
VMH31_5	all_otherVMH31s	MRAP2	-0.19823	-1.92888	0.0676039	0.405807	ENSG00000135324
VMH31_5	all_otherVMH31s	LRRC4	0.164789	1.92789	0.0677336	0.405807	ENSG00000128594
VMH31_5	all_otherVMH31s	MTRNR2L6	0.370641	1.92821	0.067691	0.405807	ENSG00000270672
VMH31_5	all_otherVMH31s	MIGA2	-0.185186	-1.92706	0.0678426	0.405807	ENSG00000148343
VMH31_5	all_otherVMH31s	PHLDA2	-0.473133	-1.92783	0.0677407	0.405807	ENSG00000181649
VMH31_5	all_otherVMH31s	GANAB	-0.146046	-1.93171	0.0672327	0.405807	ENSG00000089597
VMH31_5	all_otherVMH31s	SLC35F2	-0.238909	-1.92995	0.0674629	0.405807	ENSG00000110660
VMH31_5	all_otherVMH31s	LMO3	0.189777	1.92658	0.0679055	0.405807	ENSG00000048540
VMH31_5	all_otherVMH31s	RBM26-AS1	-0.63938	-1.92985	0.0674766	0.405807	ENSG00000227354
VMH31_5	all_otherVMH31s	SOX1-OT	-0.396373	-1.92836	0.0676712	0.405807	ENSG00000224243
VMH31_5	all_otherVMH31s	AL121821.2	-0.621356	-1.9285	0.0676536	0.405807	ENSG00000258636
VMH31_5	all_otherVMH31s	BBOF1	-0.260622	-1.92873	0.0676227	0.405807	ENSG00000119636
VMH31_5	all_otherVMH31s	HAGH	-0.121893	-1.92657	0.0679074	0.405807	ENSG00000063854
VMH31_5	all_otherVMH31s	FBRS	0.202618	1.92675	0.0678829	0.405807	ENSG00000156860
VMH31_5	all_otherVMH31s	RBFA	0.267758	1.93086	0.0673437	0.405807	ENSG00000101546
VMH31_5	all_otherVMH31s	CCNE1	-0.302324	-1.93081	0.0673501	0.405807	ENSG00000105173
VMH31_5	all_otherVMH31s	TGFB1	0.245181	1.92917	0.0675655	0.405807	ENSG00000105329
VMH31_5	all_otherVMH31s	AP000229.1	-0.425424	-1.92975	0.0674893	0.405807	ENSG00000273492
VMH31_5	all_otherVMH31s	CFAP298	-0.142157	-1.93042	0.0674017	0.405807	ENSG00000159079
VMH31_5	all_otherVMH31s	ZFX	0.280077	1.93013	0.0674395	0.405807	ENSG00000005889
VMH31_5	all_otherVMH31s	ZFP92	0.218849	1.92761	0.0677696	0.405807	ENSG00000189420
VMH31_3	all_otherVMH31s	KPNA6	0.102988	1.2454	0.226986	0.405811	ENSG00000025800
VMH31_2	all_otherVMH31s	ZNF710	0.228113	1.41193	0.172263	0.405836	ENSG00000140548
VMH31_3	all_otherVMH31s	NBPF12	0.134479	1.2452	0.227059	0.405887	ENSG00000268043
VMH31_4	all_otherVMH31s	GTPBP2	0.208675	1.35276	0.19021	0.405949	ENSG00000172432
VMH31_4	all_otherVMH31s	DLL1	0.291382	1.35265	0.190243	0.405949	ENSG00000198719
VMH31_4	all_otherVMH31s	NUDT22	0.139941	1.35263	0.190251	0.405949	ENSG00000149761
VMH31_4	all_otherVMH31s	CMTM3	0.242466	1.35295	0.190148	0.405949	ENSG00000140931
VMH31_4	all_otherVMH31s	MRC2	-0.200969	-1.35295	0.190147	0.405949	ENSG00000011028
VMH31_1	all_otherVMH31s	THUMPD3-AS1	-0.347271	-2.09836	0.0484356	0.405996	ENSG00000206573
VMH31_1	all_otherVMH31s	GABRA1	-0.189564	-2.09815	0.0484559	0.405996	ENSG00000022355
VMH31_1	all_otherVMH31s	ST18	-0.93598	-2.09816	0.048455	0.405996	ENSG00000147488
VMH31_1	all_otherVMH31s	PRKG1	0.190193	2.09808	0.0484628	0.405996	ENSG00000185532
VMH31_1	all_otherVMH31s	PTTG1	-0.33782	-2.09709	0.0485587	0.406015	ENSG00000164611
VMH31_1	all_otherVMH31s	DHRS13	0.154003	2.09757	0.0485126	0.406015	ENSG00000167536
VMH31_1	all_otherVMH31s	RPRD1B	-0.225474	-2.09707	0.0485613	0.406015	ENSG00000101413
VMH31_3	all_otherVMH31s	RNF14	0.0856359	1.2449	0.227165	0.406023	ENSG00000013561
VMH31_2	all_otherVMH31s	APBA1	-0.124988	-1.41152	0.17238	0.406034	ENSG00000107282
VMH31_5	all_otherVMH31s	RPL36	0.135155	1.92599	0.0679832	0.406075	ENSG00000130255
VMH31_3	all_otherVMH31s	AC105383.1	-0.178778	-1.24465	0.227254	0.406126	ENSG00000250241
VMH31_1	all_otherVMH31s	TRMT112	0.146745	2.09655	0.0486121	0.406171	ENSG00000173113
VMH31_3	all_otherVMH31s	FGFR1OP2	0.0821287	1.2445	0.227311	0.406174	ENSG00000111790
VMH31_2	all_otherVMH31s	LETMD1	-0.113852	-1.41118	0.17248	0.40619	ENSG00000050426
VMH31_3	all_otherVMH31s	BMPR2	0.0729524	1.2443	0.227381	0.406193	ENSG00000204217
VMH31_3	all_otherVMH31s	PGM3	-0.0762102	-1.24425	0.2274	0.406193	ENSG00000013375
VMH31_3	all_otherVMH31s	VPS25	-0.135612	-1.24415	0.227436	0.406193	ENSG00000131475
VMH31_3	all_otherVMH31s	WIPI1	-0.172841	-1.24413	0.227444	0.406193	ENSG00000070540
VMH31_1	all_otherVMH31s	EPC2	0.250843	2.09509	0.0487541	0.406284	ENSG00000135999
VMH31_1	all_otherVMH31s	MZT1	0.139835	2.09542	0.0487221	0.406284	ENSG00000204899
VMH31_1	all_otherVMH31s	FBN1	-0.451492	-2.0959	0.0486751	0.406284	ENSG00000166147
VMH31_1	all_otherVMH31s	JOSD1	-0.251126	-2.09565	0.0486995	0.406284	ENSG00000100221
VMH31_3	all_otherVMH31s	POP4	0.109824	1.24387	0.227536	0.406304	ENSG00000105171
VMH31_3	all_otherVMH31s	UGGT2	-0.135741	-1.24378	0.227571	0.406311	ENSG00000102595
VMH31_4	all_otherVMH31s	SEPTIN2	0.142068	1.35166	0.190555	0.406377	ENSG00000168385
VMH31_4	all_otherVMH31s	MFN1	0.173293	1.35171	0.190539	0.406377	ENSG00000171109
VMH31_4	all_otherVMH31s	ELMSAN1	0.159681	1.35188	0.190487	0.406377	ENSG00000156030
VMH31_2	all_otherVMH31s	CERS2	0.134218	1.41078	0.172596	0.406383	ENSG00000143418
VMH31_3	all_otherVMH31s	CRTC2	-0.253646	-1.24356	0.227647	0.406393	ENSG00000160741
VMH31_5	all_otherVMH31s	KSR1	0.208984	1.92508	0.0681038	0.406426	ENSG00000141068
VMH31_5	all_otherVMH31s	AFG3L2	-0.135747	-1.9253	0.0680748	0.406426	ENSG00000141385
VMH31_3	all_otherVMH31s	SEMA4C	-0.164721	-1.24337	0.227718	0.406465	ENSG00000168758
VMH31_1	all_otherVMH31s	RAB34	-0.292758	-2.09426	0.0488354	0.406694	ENSG00000109113
VMH31_5	all_otherVMH31s	MMRN2	0.230813	1.92444	0.0681876	0.406741	ENSG00000173269
VMH31_3	all_otherVMH31s	ARHGEF26-AS1	-0.579969	-1.2428	0.227924	0.406777	ENSG00000243069
VMH31_1	all_otherVMH31s	POU3F2	-0.366827	-2.09364	0.0488967	0.406833	ENSG00000184486
VMH31_1	all_otherVMH31s	TMEM233	-1.09399	-2.09344	0.0489165	0.406833	ENSG00000224982
VMH31_4	all_otherVMH31s	SCD	0.145119	1.35082	0.190821	0.406853	ENSG00000099194
VMH31_4	all_otherVMH31s	ARHGAP23	-0.126799	-1.35073	0.190847	0.406853	ENSG00000275832
VMH31_1	all_otherVMH31s	NTRK2	-0.247093	-2.0929	0.0489697	0.406861	ENSG00000148053
VMH31_1	all_otherVMH31s	FAM107B	-0.263213	-2.09177	0.0490806	0.406861	ENSG00000065809
VMH31_1	all_otherVMH31s	ZNF276	-0.893587	-2.09192	0.0490659	0.406861	ENSG00000158805
VMH31_1	all_otherVMH31s	DHX58	-0.218976	-2.09202	0.0490557	0.406861	ENSG00000108771
VMH31_1	all_otherVMH31s	TMEM50B	0.17054	2.0926	0.0489985	0.406861	ENSG00000142188
VMH31_4	all_otherVMH31s	THAP1	-0.53154	-1.3506	0.190888	0.406867	ENSG00000131931
VMH31_4	all_otherVMH31s	UBXN10	0.231349	1.35013	0.191036	0.406919	ENSG00000162543
VMH31_4	all_otherVMH31s	COG7	0.14632	1.35009	0.191051	0.406919	ENSG00000168434
VMH31_4	all_otherVMH31s	VKORC1	0.142447	1.3501	0.191048	0.406919	ENSG00000167397
VMH31_4	all_otherVMH31s	TECR	-0.0826197	-1.35026	0.190998	0.406919	ENSG00000099797
VMH31_5	all_otherVMH31s	PDXP	-0.115148	-1.92396	0.0682517	0.406939	ENSG00000241360
VMH31_5	all_otherVMH31s	ADO	0.216221	1.92372	0.0682828	0.40694	ENSG00000181915
VMH31_3	all_otherVMH31s	NR1D1	0.125963	1.24245	0.228048	0.406944	ENSG00000126368
VMH31_5	all_otherVMH31s	ACHE	-0.148161	-1.92324	0.0683465	0.40695	ENSG00000087085
VMH31_5	all_otherVMH31s	FASN	0.113601	1.92337	0.0683301	0.40695	ENSG00000169710
VMH31_2	all_otherVMH31s	HENMT1	-0.121672	-1.40971	0.172908	0.406994	ENSG00000162639
VMH31_2	all_otherVMH31s	NELFB	0.111292	1.40966	0.172923	0.406994	ENSG00000188986
VMH31_4	all_otherVMH31s	CWF19L1	-0.196773	-1.34953	0.191228	0.407003	ENSG00000095485
VMH31_4	all_otherVMH31s	NUCB2	0.117986	1.34961	0.191203	0.407003	ENSG00000070081
VMH31_4	all_otherVMH31s	RPS15A	0.147362	1.34978	0.191147	0.407003	ENSG00000134419
VMH31_4	all_otherVMH31s	CACTIN	-0.166499	-1.34971	0.19117	0.407003	ENSG00000105298
VMH31_1	all_otherVMH31s	OLIG2	-0.358703	-2.09126	0.0491306	0.407008	ENSG00000205927
VMH31_3	all_otherVMH31s	ZNF155	-0.440768	-1.24203	0.228202	0.407165	ENSG00000204920
VMH31_2	all_otherVMH31s	SPRED1	0.136357	1.40916	0.173069	0.407258	ENSG00000166068
VMH31_2	all_otherVMH31s	MIA2	0.143231	1.40879	0.173177	0.407301	ENSG00000150527
VMH31_2	all_otherVMH31s	ABHD12	0.10293	1.40881	0.173171	0.407301	ENSG00000100997
VMH31_2	all_otherVMH31s	DSCAM	0.154638	1.40875	0.173189	0.407301	ENSG00000171587
VMH31_3	all_otherVMH31s	INVS	-0.393704	-1.24156	0.228369	0.407354	ENSG00000119509
VMH31_3	all_otherVMH31s	C18orf25	-0.135588	-1.24162	0.228348	0.407354	ENSG00000152242
VMH31_2	all_otherVMH31s	SLC30A7	-0.25162	-1.4084	0.173291	0.407381	ENSG00000162695
VMH31_2	all_otherVMH31s	AC107068.1	-0.334784	-1.40836	0.173302	0.407381	ENSG00000259959
VMH31_2	all_otherVMH31s	MIGA2	0.111199	1.40828	0.173325	0.407381	ENSG00000148343
VMH31_2	all_otherVMH31s	AKR1A1	-0.131434	-1.40799	0.17341	0.407422	ENSG00000117448
VMH31_2	all_otherVMH31s	ZNF280D	0.111217	1.4081	0.173378	0.407422	ENSG00000137871
VMH31_3	all_otherVMH31s	CTBP1	0.0923754	1.24135	0.228445	0.407434	ENSG00000159692
VMH31_4	all_otherVMH31s	DOCK7	0.109934	1.34825	0.191632	0.407475	ENSG00000116641
VMH31_4	all_otherVMH31s	ABI2	-0.0917888	-1.34846	0.191564	0.407475	ENSG00000138443
VMH31_4	all_otherVMH31s	CYP7B1	-0.144472	-1.3481	0.19168	0.407475	ENSG00000172817
VMH31_4	all_otherVMH31s	COL4A2	-0.400866	-1.34825	0.191632	0.407475	ENSG00000134871
VMH31_4	all_otherVMH31s	VPS18	-0.137317	-1.34832	0.19161	0.407475	ENSG00000104142
VMH31_4	all_otherVMH31s	TPGS2	0.0816062	1.34806	0.191692	0.407475	ENSG00000134779
VMH31_4	all_otherVMH31s	ZNF507	-0.256893	-1.34854	0.191541	0.407475	ENSG00000168813
VMH31_5	all_otherVMH31s	AMZ1	-0.629595	-1.92221	0.0684828	0.407577	ENSG00000174945
VMH31_3	all_otherVMH31s	TBC1D17	-0.111071	-1.24103	0.228563	0.40759	ENSG00000104946
VMH31_2	all_otherVMH31s	SYT2	-0.244072	-1.40758	0.173531	0.407626	ENSG00000143858
VMH31_2	all_otherVMH31s	BNIP2	0.102138	1.40736	0.173595	0.407699	ENSG00000140299
VMH31_3	all_otherVMH31s	GNL1	0.0743925	1.24076	0.228659	0.407708	ENSG00000204590
VMH31_5	all_otherVMH31s	UBR4	-0.273315	-1.92086	0.0686625	0.407723	ENSG00000127481
VMH31_5	all_otherVMH31s	CPLX2	0.189277	1.92133	0.0686001	0.407723	ENSG00000145920
VMH31_5	all_otherVMH31s	AC005082.1	-0.699817	-1.92129	0.0686057	0.407723	ENSG00000226816
VMH31_5	all_otherVMH31s	GCK	-0.282154	-1.92126	0.0686092	0.407723	ENSG00000106633
VMH31_5	all_otherVMH31s	AL049840.5	0.321364	1.92092	0.0686547	0.407723	ENSG00000269958
VMH31_2	all_otherVMH31s	MLF2	-0.0777998	-1.40719	0.173646	0.407737	ENSG00000089693
VMH31_5	all_otherVMH31s	CALN1	-0.236293	-1.9203	0.0687378	0.407811	ENSG00000183166
VMH31_5	all_otherVMH31s	ANAPC5	-0.113886	-1.92005	0.0687706	0.407811	ENSG00000089053
VMH31_5	all_otherVMH31s	C19orf81	-0.195661	-1.92011	0.0687626	0.407811	ENSG00000235034
VMH31_1	all_otherVMH31s	ZNF653	-0.355247	-2.08991	0.0492637	0.407844	ENSG00000161914
VMH31_2	all_otherVMH31s	MVB12B	0.134527	1.40686	0.17374	0.407879	ENSG00000196814
VMH31_1	all_otherVMH31s	ZC3H13	-0.265524	-2.08921	0.0493327	0.407882	ENSG00000123200
VMH31_1	all_otherVMH31s	BMP2	-0.472061	-2.08934	0.0493207	0.407882	ENSG00000125845
VMH31_3	all_otherVMH31s	SAMD4B	-0.126342	-1.24028	0.228834	0.407965	ENSG00000179134
VMH31_4	all_otherVMH31s	ANKRD13B	-0.203403	-1.34719	0.191968	0.407987	ENSG00000198720
VMH31_2	all_otherVMH31s	TRMT10C	0.102687	1.40634	0.173892	0.408077	ENSG00000174173
VMH31_2	all_otherVMH31s	RPUSD1	-0.304323	-1.40636	0.173886	0.408077	ENSG00000007376
VMH31_3	all_otherVMH31s	UTP23	-0.128372	-1.23999	0.228937	0.408093	ENSG00000147679
VMH31_2	all_otherVMH31s	LPCAT1	-0.105971	-1.40615	0.17395	0.408134	ENSG00000153395
VMH31_5	all_otherVMH31s	ZFP36L2	0.32195	1.91806	0.0690365	0.408213	ENSG00000152518
VMH31_5	all_otherVMH31s	ECT2	-0.436385	-1.91822	0.0690143	0.408213	ENSG00000114346
VMH31_5	all_otherVMH31s	RHOBTB3	0.248855	1.91751	0.0691097	0.408213	ENSG00000164292
VMH31_5	all_otherVMH31s	RGS17	0.169834	1.91852	0.0689738	0.408213	ENSG00000091844
VMH31_5	all_otherVMH31s	PLEKHA8	0.312043	1.918	0.069044	0.408213	ENSG00000106086
VMH31_5	all_otherVMH31s	WDR60	-0.18539	-1.91717	0.0691546	0.408213	ENSG00000126870
VMH31_5	all_otherVMH31s	CHST3	0.32468	1.91713	0.0691605	0.408213	ENSG00000122863
VMH31_5	all_otherVMH31s	SLC37A4	-0.215429	-1.91919	0.0688856	0.408213	ENSG00000137700
VMH31_5	all_otherVMH31s	CD27-AS1	-0.161923	-1.91698	0.0691803	0.408213	ENSG00000215039
VMH31_5	all_otherVMH31s	SCAMP2	0.222458	1.91699	0.0691792	0.408213	ENSG00000140497
VMH31_5	all_otherVMH31s	RIPOR1	-0.196178	-1.91735	0.0691307	0.408213	ENSG00000039523
VMH31_5	all_otherVMH31s	ZNF567	-0.371477	-1.91675	0.0692112	0.408213	ENSG00000189042
VMH31_3	all_otherVMH31s	ZMIZ2	-0.112898	-1.23968	0.229051	0.408241	ENSG00000122515
VMH31_5	all_otherVMH31s	METRN	0.192734	1.91642	0.069256	0.408294	ENSG00000103260
VMH31_2	all_otherVMH31s	NUMB	0.1377	1.40571	0.174078	0.408353	ENSG00000133961
VMH31_2	all_otherVMH31s	C1QBP	-0.074635	-1.40554	0.174128	0.408391	ENSG00000108561
VMH31_3	all_otherVMH31s	NCSTN	-0.110668	-1.23922	0.229217	0.408452	ENSG00000162736
VMH31_3	all_otherVMH31s	TRADD	-0.368681	-1.23918	0.229231	0.408452	ENSG00000102871
VMH31_3	all_otherVMH31s	LINC01338	-0.282886	-1.23892	0.229327	0.40857	ENSG00000281327
VMH31_5	all_otherVMH31s	DGAT2	-0.293354	-1.91577	0.0693426	0.408621	ENSG00000062282
VMH31_2	all_otherVMH31s	MAP3K6	-0.30016	-1.40477	0.174355	0.408763	ENSG00000142733
VMH31_2	all_otherVMH31s	CNTN5	-0.246692	-1.40478	0.174352	0.408763	ENSG00000149972
VMH31_2	all_otherVMH31s	HS6ST3	-0.089384	-1.40465	0.17439	0.408768	ENSG00000185352
VMH31_2	all_otherVMH31s	CLOCK	0.118458	1.40437	0.174471	0.408878	ENSG00000134852
VMH31_1	all_otherVMH31s	NADK	-0.147809	-2.0866	0.0495921	0.408884	ENSG00000008130
VMH31_1	all_otherVMH31s	TMEM201	-0.359618	-2.082	0.050051	0.408884	ENSG00000188807
VMH31_1	all_otherVMH31s	COL9A2	-0.23128	-2.08517	0.0497344	0.408884	ENSG00000049089
VMH31_1	all_otherVMH31s	MUTYH	-0.266624	-2.07977	0.0502756	0.408884	ENSG00000132781
VMH31_1	all_otherVMH31s	WDR3	0.17596	2.08118	0.0501333	0.408884	ENSG00000065183
VMH31_1	all_otherVMH31s	IGSF8	0.133083	2.08008	0.0502445	0.408884	ENSG00000162729
VMH31_1	all_otherVMH31s	SFT2D2	0.169094	2.07293	0.0509684	0.408884	ENSG00000213064
VMH31_1	all_otherVMH31s	GNPAT	0.158154	2.07703	0.050552	0.408884	ENSG00000116906
VMH31_1	all_otherVMH31s	BZW1	-0.158261	-2.07771	0.0504829	0.408884	ENSG00000082153
VMH31_1	all_otherVMH31s	OGG1	-0.846887	-2.08115	0.0501367	0.408884	ENSG00000114026
VMH31_1	all_otherVMH31s	GLB1	0.17699	2.07545	0.0507123	0.408884	ENSG00000170266
VMH31_1	all_otherVMH31s	DNAH1	0.409276	2.07288	0.0509731	0.408884	ENSG00000114841
VMH31_1	all_otherVMH31s	CCDC58	-0.444252	-2.07574	0.0506828	0.408884	ENSG00000160124
VMH31_1	all_otherVMH31s	LPP	-0.340183	-2.07907	0.0503458	0.408884	ENSG00000145012
VMH31_1	all_otherVMH31s	SLC4A4	-0.341776	-2.07327	0.050933	0.408884	ENSG00000080493
VMH31_1	all_otherVMH31s	ISOC1	0.208504	2.08469	0.0497826	0.408884	ENSG00000066583
VMH31_1	all_otherVMH31s	KDM1B	-0.821327	-2.08493	0.0497581	0.408884	ENSG00000165097
VMH31_1	all_otherVMH31s	BCKDHB	-0.423334	-2.07359	0.0509004	0.408884	ENSG00000083123
VMH31_1	all_otherVMH31s	HEY2	-0.507998	-2.07835	0.0504183	0.408884	ENSG00000135547
VMH31_1	all_otherVMH31s	PTPRK	0.275507	2.07652	0.0506032	0.408884	ENSG00000152894
VMH31_1	all_otherVMH31s	KCTD7	-0.37903	-2.08107	0.0501443	0.408884	ENSG00000243335
VMH31_1	all_otherVMH31s	PON2	-0.29975	-2.07942	0.0503105	0.408884	ENSG00000105854
VMH31_1	all_otherVMH31s	PDK4	-0.481596	-2.07348	0.0509116	0.408884	ENSG00000004799
VMH31_1	all_otherVMH31s	CSPP1	-0.281	-2.08138	0.0501135	0.408884	ENSG00000104218
VMH31_1	all_otherVMH31s	ST3GAL1	-0.712004	-2.07298	0.0509634	0.408884	ENSG00000008513
VMH31_1	all_otherVMH31s	ZNF658	0.377813	2.07481	0.0507772	0.408884	ENSG00000274349
VMH31_1	all_otherVMH31s	PTAR1	-0.34046	-2.08468	0.0497837	0.408884	ENSG00000188647
VMH31_1	all_otherVMH31s	PFKP	0.121801	2.08114	0.0501378	0.408884	ENSG00000067057
VMH31_1	all_otherVMH31s	STRAP	0.126014	2.08748	0.0495043	0.408884	ENSG00000023734
VMH31_1	all_otherVMH31s	ITPR2	-0.282264	-2.0814	0.0501115	0.408884	ENSG00000123104
VMH31_1	all_otherVMH31s	SCAF11	-0.245628	-2.07683	0.0505721	0.408884	ENSG00000139218
VMH31_1	all_otherVMH31s	TFCP2	-0.199387	-2.08006	0.0502457	0.408884	ENSG00000135457
VMH31_1	all_otherVMH31s	SPATA13	-0.30165	-2.08023	0.0502292	0.408884	ENSG00000182957
VMH31_1	all_otherVMH31s	PIAS1	-0.15066	-2.07526	0.0507306	0.408884	ENSG00000033800
VMH31_1	all_otherVMH31s	KLHL25	-0.312716	-2.08325	0.0499259	0.408884	ENSG00000183655
VMH31_1	all_otherVMH31s	NFATC2IP	-0.257125	-2.08029	0.0502234	0.408884	ENSG00000176953
VMH31_1	all_otherVMH31s	WWOX	-0.339759	-2.08028	0.0502244	0.408884	ENSG00000186153
VMH31_1	all_otherVMH31s	ELP5	-0.293652	-2.07518	0.0507391	0.408884	ENSG00000170291
VMH31_1	all_otherVMH31s	LINC02693	0.161793	2.07606	0.0506498	0.408884	ENSG00000212719
VMH31_1	all_otherVMH31s	AC005726.3	-0.365109	-2.08561	0.0496908	0.408884	ENSG00000264608
VMH31_1	all_otherVMH31s	CSNK1G2	0.140895	2.08569	0.0496828	0.408884	ENSG00000133275
VMH31_1	all_otherVMH31s	RAD23A	0.130083	2.0731	0.0509511	0.408884	ENSG00000179262
VMH31_1	all_otherVMH31s	FKBP8	0.145285	2.08552	0.0496998	0.408884	ENSG00000105701
VMH31_1	all_otherVMH31s	ZNF571	-0.311793	-2.0781	0.0504437	0.408884	ENSG00000180479
VMH31_1	all_otherVMH31s	ZNF761	-0.717276	-2.07799	0.0504545	0.408884	ENSG00000160336
VMH31_1	all_otherVMH31s	MANBAL	0.154386	2.07345	0.0509151	0.408884	ENSG00000101363
VMH31_1	all_otherVMH31s	TOX2	-0.169806	-2.07371	0.0508881	0.408884	ENSG00000124191
VMH31_3	all_otherVMH31s	FAM227A	-0.251291	-1.23827	0.229561	0.408931	ENSG00000184949
VMH31_3	all_otherVMH31s	ABTB1	0.121253	1.23814	0.229609	0.408963	ENSG00000114626
VMH31_4	all_otherVMH31s	CIT	-0.126459	-1.34563	0.192461	0.408963	ENSG00000122966
VMH31_4	all_otherVMH31s	CASKIN2	0.146223	1.34526	0.192579	0.409139	ENSG00000177303
VMH31_4	all_otherVMH31s	MFSD4B	0.227941	1.34513	0.19262	0.409153	ENSG00000173214
VMH31_5	all_otherVMH31s	DNAH10OS	0.298893	1.91478	0.0694761	0.409224	ENSG00000250091
VMH31_5	all_otherVMH31s	NDST2	-0.19459	-1.91454	0.0695075	0.409225	ENSG00000166507
VMH31_1	all_otherVMH31s	ARNTL2	-0.842674	-2.072	0.0510624	0.409226	ENSG00000029153
VMH31_1	all_otherVMH31s	RFC5	-0.236346	-2.07183	0.0510804	0.409226	ENSG00000111445
VMH31_3	all_otherVMH31s	RPN1	0.110326	1.23747	0.229853	0.409232	ENSG00000163902
VMH31_3	all_otherVMH31s	DYNC2H1	-0.10204	-1.23749	0.229846	0.409232	ENSG00000187240
VMH31_3	all_otherVMH31s	ATP11C	0.105884	1.23755	0.229825	0.409232	ENSG00000101974
VMH31_3	all_otherVMH31s	DAPK3	-0.116972	-1.23734	0.229902	0.409265	ENSG00000167657
VMH31_3	all_otherVMH31s	LMBRD1	0.0855826	1.23725	0.229933	0.409265	ENSG00000168216
VMH31_2	all_otherVMH31s	LINC01138	0.19761	1.4036	0.174697	0.409327	ENSG00000274020
VMH31_3	all_otherVMH31s	PAXBP1-AS1	-0.17638	-1.23694	0.230044	0.409409	ENSG00000238197
VMH31_2	all_otherVMH31s	HRH1	-0.184825	-1.40322	0.174809	0.409474	ENSG00000196639
VMH31_2	all_otherVMH31s	TMSB4X	0.125441	1.40316	0.174828	0.409474	ENSG00000205542
VMH31_4	all_otherVMH31s	DENND1A	-0.158731	-1.34452	0.192816	0.409494	ENSG00000119522
VMH31_3	all_otherVMH31s	ZKSCAN8	-0.192216	-1.23663	0.230157	0.409554	ENSG00000198315
VMH31_1	all_otherVMH31s	RAB11FIP1	0.334246	2.07108	0.0511573	0.409582	ENSG00000156675
VMH31_3	all_otherVMH31s	CHML	-0.200903	-1.23609	0.230354	0.409606	ENSG00000203668
VMH31_3	all_otherVMH31s	AC016924.1	0.204826	1.23644	0.230226	0.409606	ENSG00000250934
VMH31_3	all_otherVMH31s	SSR3	-0.110523	-1.23545	0.230586	0.409606	ENSG00000114850
VMH31_3	all_otherVMH31s	PAIP1	-0.0992912	-1.23609	0.230353	0.409606	ENSG00000172239
VMH31_3	all_otherVMH31s	PPP1R11	0.0686754	1.23559	0.230538	0.409606	ENSG00000204619
VMH31_3	all_otherVMH31s	GIGYF1	-0.165036	-1.23582	0.230455	0.409606	ENSG00000146830
VMH31_3	all_otherVMH31s	CTTN	-0.0879381	-1.23596	0.230402	0.409606	ENSG00000085733
VMH31_3	all_otherVMH31s	NDUFC2	0.0923739	1.23623	0.230305	0.409606	ENSG00000151366
VMH31_3	all_otherVMH31s	PRR13	-0.08819	-1.23585	0.230442	0.409606	ENSG00000205352
VMH31_3	all_otherVMH31s	SOCS4	-0.135833	-1.23546	0.230584	0.409606	ENSG00000180008
VMH31_3	all_otherVMH31s	GRB2	0.0602867	1.23551	0.230564	0.409606	ENSG00000177885
VMH31_3	all_otherVMH31s	CD3EAP	-0.211647	-1.23556	0.230548	0.409606	ENSG00000117877
VMH31_3	all_otherVMH31s	SLC2A10	-0.448837	-1.23625	0.230296	0.409606	ENSG00000197496
VMH31_4	all_otherVMH31s	ABL2	-0.169664	-1.34421	0.192913	0.409614	ENSG00000143322
VMH31_4	all_otherVMH31s	SELENOT	0.0810995	1.34412	0.192942	0.409614	ENSG00000198843
VMH31_1	all_otherVMH31s	CFAP44	-0.831507	-2.06944	0.0513242	0.409623	ENSG00000206530
VMH31_1	all_otherVMH31s	SLC1A3	-0.33356	-2.0706	0.0512054	0.409623	ENSG00000079215
VMH31_1	all_otherVMH31s	FOXD1	-1.08358	-2.06961	0.0513074	0.409623	ENSG00000251493
VMH31_1	all_otherVMH31s	SFXN1	-0.168076	-2.06966	0.0513019	0.409623	ENSG00000164466
VMH31_1	all_otherVMH31s	ZFP64	-0.915529	-2.06971	0.0512972	0.409623	ENSG00000020256
VMH31_2	all_otherVMH31s	CCPG1	-0.0928989	-1.40282	0.174927	0.409627	ENSG00000260916
VMH31_3	all_otherVMH31s	TMEM169	-0.41458	-1.23504	0.230736	0.409728	ENSG00000163449
VMH31_3	all_otherVMH31s	GASK1A	0.193468	1.23493	0.230778	0.409728	ENSG00000144649
VMH31_3	all_otherVMH31s	AC068587.4	-0.23671	-1.23493	0.230778	0.409728	ENSG00000283674
VMH31_3	all_otherVMH31s	ATRNL1	0.131413	1.23512	0.230707	0.409728	ENSG00000107518
VMH31_4	all_otherVMH31s	SULF1	-0.238233	-1.3438	0.193045	0.409761	ENSG00000137573
VMH31_5	all_otherVMH31s	TSPYL1	0.0855082	1.91328	0.0696766	0.409903	ENSG00000189241
VMH31_5	all_otherVMH31s	KIF27	-0.765166	-1.91322	0.0696851	0.409903	ENSG00000165115
VMH31_4	all_otherVMH31s	TMEM167A	0.0817805	1.34338	0.193177	0.409967	ENSG00000174695
VMH31_2	all_otherVMH31s	AL662844.4	-0.15585	-1.40221	0.175108	0.40997	ENSG00000272501
VMH31_3	all_otherVMH31s	JMJD6	-0.164092	-1.23443	0.230959	0.409994	ENSG00000070495
VMH31_2	all_otherVMH31s	FAM49B	-0.105942	-1.40205	0.175153	0.409997	ENSG00000153310
VMH31_5	all_otherVMH31s	ATP13A4	0.32256	1.91277	0.0697454	0.410003	ENSG00000127249
VMH31_5	all_otherVMH31s	BCAR1	-0.119976	-1.91263	0.0697645	0.410003	ENSG00000050820
VMH31_3	all_otherVMH31s	ESS2	0.123728	1.23432	0.231	0.410013	ENSG00000100056
VMH31_5	all_otherVMH31s	ARL4C	-0.134718	-1.91238	0.069799	0.410022	ENSG00000188042
VMH31_1	all_otherVMH31s	SNX16	-0.213822	-2.06862	0.0514089	0.41004	ENSG00000104497
VMH31_4	all_otherVMH31s	TBC1D1	0.140367	1.34314	0.193253	0.410055	ENSG00000065882
VMH31_2	all_otherVMH31s	THAP12	-0.119301	-1.40181	0.175224	0.410083	ENSG00000137492
VMH31_3	all_otherVMH31s	THUMPD3	-0.103431	-1.234	0.231118	0.410167	ENSG00000134077
VMH31_3	all_otherVMH31s	SHLD2	-0.160717	-1.23388	0.23116	0.410187	ENSG00000122376
VMH31_1	all_otherVMH31s	FSTL5	-0.298524	-2.06718	0.051557	0.410191	ENSG00000168843
VMH31_1	all_otherVMH31s	HPGD	-0.367366	-2.06729	0.0515453	0.410191	ENSG00000164120
VMH31_1	all_otherVMH31s	TIMM21	-0.180619	-2.06717	0.0515576	0.410191	ENSG00000075336
VMH31_1	all_otherVMH31s	ZNF844	-0.766647	-2.0673	0.0515447	0.410191	ENSG00000223547
VMH31_2	all_otherVMH31s	AJAP1	-0.166322	-1.40154	0.175305	0.410193	ENSG00000196581
VMH31_2	all_otherVMH31s	CFAP221	-0.240235	-1.40112	0.175428	0.41024	ENSG00000163075
VMH31_2	all_otherVMH31s	INO80D	-0.203662	-1.40122	0.175399	0.41024	ENSG00000114933
VMH31_2	all_otherVMH31s	ABCA5	-0.091817	-1.40128	0.175381	0.41024	ENSG00000154265
VMH31_5	all_otherVMH31s	MARC2	0.176863	1.91086	0.0700045	0.41032	ENSG00000117791
VMH31_5	all_otherVMH31s	UGP2	0.147181	1.91152	0.0699144	0.41032	ENSG00000169764
VMH31_5	all_otherVMH31s	SGPL1	0.28527	1.91085	0.0700059	0.41032	ENSG00000166224
VMH31_5	all_otherVMH31s	PSMD3	-0.116332	-1.91092	0.0699963	0.41032	ENSG00000108344
VMH31_5	all_otherVMH31s	ATP2B3	-0.222007	-1.91173	0.0698864	0.41032	ENSG00000067842
VMH31_2	all_otherVMH31s	SUSD1	-0.150107	-1.40083	0.175513	0.41036	ENSG00000106868
VMH31_2	all_otherVMH31s	VPS36	0.0832407	1.40067	0.175563	0.410397	ENSG00000136100
VMH31_4	all_otherVMH31s	TRNAU1AP	0.163159	1.34207	0.193594	0.410442	ENSG00000180098
VMH31_4	all_otherVMH31s	DPH5	0.129396	1.34199	0.19362	0.410442	ENSG00000117543
VMH31_4	all_otherVMH31s	POLR1A	-0.12956	-1.34146	0.19379	0.410442	ENSG00000068654
VMH31_4	all_otherVMH31s	CYP4V2	0.18043	1.34145	0.193792	0.410442	ENSG00000145476
VMH31_4	all_otherVMH31s	SQSTM1	0.0813983	1.34241	0.193486	0.410442	ENSG00000161011
VMH31_4	all_otherVMH31s	CNOT6	0.150659	1.34215	0.19357	0.410442	ENSG00000113300
VMH31_4	all_otherVMH31s	UBE2D4	-0.125418	-1.34212	0.193579	0.410442	ENSG00000078967
VMH31_4	all_otherVMH31s	FBXO3	-0.117359	-1.34137	0.193819	0.410442	ENSG00000110429
VMH31_4	all_otherVMH31s	UBL3	-0.0938295	-1.34143	0.193801	0.410442	ENSG00000122042
VMH31_4	all_otherVMH31s	RFX2	0.20014	1.34139	0.193812	0.410442	ENSG00000087903
VMH31_4	all_otherVMH31s	REX1BD	0.122342	1.3417	0.193712	0.410442	ENSG00000006015
VMH31_3	all_otherVMH31s	ERICH2	0.164219	1.23338	0.231341	0.410454	ENSG00000204334
VMH31_2	all_otherVMH31s	DENND10	-0.124246	-1.40045	0.175627	0.410468	ENSG00000119979
VMH31_3	all_otherVMH31s	CEP162	-0.141805	-1.23327	0.231384	0.410474	ENSG00000135315
VMH31_1	all_otherVMH31s	AKR1C1	-0.374722	-2.06648	0.0516291	0.410501	ENSG00000187134
VMH31_5	all_otherVMH31s	NXN	0.233415	1.9103	0.0700794	0.410568	ENSG00000167693
VMH31_1	all_otherVMH31s	GJB6	-0.395632	-2.0659	0.0516889	0.410572	ENSG00000121742
VMH31_1	all_otherVMH31s	AARSD1	0.145642	2.06576	0.0517029	0.410572	ENSG00000266967
VMH31_3	all_otherVMH31s	ZFAT	-0.376695	-1.2328	0.231556	0.410725	ENSG00000066827
VMH31_1	all_otherVMH31s	ALG13	-0.231111	-2.06523	0.0517576	0.410749	ENSG00000101901
VMH31_3	all_otherVMH31s	YIPF5	0.0887086	1.23241	0.231696	0.410865	ENSG00000145817
VMH31_3	all_otherVMH31s	AL049840.5	-0.458885	-1.23248	0.231673	0.410865	ENSG00000269958
VMH31_3	all_otherVMH31s	EHMT2	0.0932463	1.23228	0.231743	0.410894	ENSG00000204371
VMH31_2	all_otherVMH31s	UBA3	-0.0926874	-1.39971	0.175846	0.4109	ENSG00000144744
VMH31_4	all_otherVMH31s	SYPL1	0.167115	1.34035	0.194146	0.410914	ENSG00000008282
VMH31_4	all_otherVMH31s	B3GLCT	-0.237098	-1.3404	0.194129	0.410914	ENSG00000187676
VMH31_4	all_otherVMH31s	EXOSC8	0.158408	1.34049	0.1941	0.410914	ENSG00000120699
VMH31_3	all_otherVMH31s	SOD3	-0.321531	-1.23204	0.231831	0.410956	ENSG00000109610
VMH31_3	all_otherVMH31s	NT5C2	-0.0788407	-1.23202	0.23184	0.410956	ENSG00000076685
VMH31_3	all_otherVMH31s	NUS1	0.0924603	1.23193	0.231874	0.410961	ENSG00000153989
VMH31_3	all_otherVMH31s	ABCB10	-0.190482	-1.2318	0.231921	0.41099	ENSG00000135776
VMH31_4	all_otherVMH31s	TTLL12	-0.18187	-1.34011	0.194221	0.410997	ENSG00000100304
VMH31_1	all_otherVMH31s	TMEM117	0.348505	2.06399	0.0518867	0.410999	ENSG00000139173
VMH31_1	all_otherVMH31s	SREBF1	-0.206653	-2.06449	0.0518348	0.410999	ENSG00000072310
VMH31_1	all_otherVMH31s	PDGFB	-0.339968	-2.06407	0.0518775	0.410999	ENSG00000100311
VMH31_5	all_otherVMH31s	DEGS1	-0.154198	-1.90952	0.070186	0.411009	ENSG00000143753
VMH31_3	all_otherVMH31s	C9orf40	-0.194576	-1.23165	0.231976	0.411032	ENSG00000135045
VMH31_2	all_otherVMH31s	ACTA1	-0.213257	-1.3993	0.175967	0.411066	ENSG00000143632
VMH31_2	all_otherVMH31s	RFX3	-0.12692	-1.39911	0.176023	0.411066	ENSG00000080298
VMH31_2	all_otherVMH31s	KANSL2	-0.164394	-1.399	0.176056	0.411066	ENSG00000139620
VMH31_2	all_otherVMH31s	ECI1	0.101683	1.39921	0.175992	0.411066	ENSG00000167969
VMH31_2	all_otherVMH31s	IRF2BP1	-0.225699	-1.39889	0.176088	0.411066	ENSG00000170604
VMH31_1	all_otherVMH31s	CACNG7	-0.857672	-2.06352	0.0519353	0.411128	ENSG00000105605
VMH31_1	all_otherVMH31s	NASP	-0.369104	-2.06304	0.0519848	0.411262	ENSG00000132780
VMH31_1	all_otherVMH31s	CAMKK2	-0.238052	-2.06182	0.0521114	0.411327	ENSG00000110931
VMH31_1	all_otherVMH31s	GPRC5B	-0.309711	-2.0624	0.052051	0.411327	ENSG00000167191
VMH31_1	all_otherVMH31s	RTEL1	-1.03947	-2.06199	0.0520933	0.411327	ENSG00000258366
VMH31_1	all_otherVMH31s	DIP2A	-0.152158	-2.06171	0.0521231	0.411327	ENSG00000160305
VMH31_4	all_otherVMH31s	MDC1	0.182306	1.33941	0.194445	0.411398	ENSG00000137337
VMH31_3	all_otherVMH31s	SEPTIN8	-0.0783312	-1.23084	0.232272	0.411446	ENSG00000164402
VMH31_3	all_otherVMH31s	IGF2R	0.0966145	1.23091	0.232245	0.411446	ENSG00000197081
VMH31_5	all_otherVMH31s	CDK7	-0.277989	-1.90867	0.0703005	0.411496	ENSG00000134058
VMH31_5	all_otherVMH31s	LINC01719	-0.618343	-1.90818	0.0703674	0.411521	ENSG00000233396
VMH31_5	all_otherVMH31s	SYN2	0.125737	1.90836	0.0703425	0.411521	ENSG00000157152
VMH31_2	all_otherVMH31s	FBXW5	0.0972106	1.39785	0.176397	0.411525	ENSG00000159069
VMH31_2	all_otherVMH31s	NPIPA1	-0.201792	-1.39794	0.176369	0.411525	ENSG00000183426
VMH31_2	all_otherVMH31s	FAM98C	-0.128443	-1.39777	0.176418	0.411525	ENSG00000130244
VMH31_2	all_otherVMH31s	CMC4	0.184703	1.39776	0.176421	0.411525	ENSG00000182712
VMH31_5	all_otherVMH31s	RBM42	-0.140953	-1.90789	0.0704073	0.411571	ENSG00000126254
VMH31_4	all_otherVMH31s	RASSF2	-0.169494	-1.33904	0.194564	0.411577	ENSG00000101265
VMH31_3	all_otherVMH31s	NXPE3	0.0918557	1.2304	0.232433	0.411628	ENSG00000144815
VMH31_3	all_otherVMH31s	CLUAP1	-0.130489	-1.23039	0.232436	0.411628	ENSG00000103351
VMH31_4	all_otherVMH31s	PRPF3	0.133371	1.33878	0.194646	0.411631	ENSG00000117360
VMH31_4	all_otherVMH31s	C6orf89	-0.0875728	-1.33874	0.194659	0.411631	ENSG00000198663
VMH31_1	all_otherVMH31s	ZMYM6	-0.252125	-2.0488	0.0534806	0.411639	ENSG00000163867
VMH31_1	all_otherVMH31s	GPSM2	-0.340622	-2.05314	0.0530204	0.411639	ENSG00000121957
VMH31_1	all_otherVMH31s	TRIM17	0.376375	2.05187	0.0531553	0.411639	ENSG00000162931
VMH31_1	all_otherVMH31s	CCT7	0.130555	2.05061	0.0532883	0.411639	ENSG00000135624
VMH31_1	all_otherVMH31s	PSD4	-0.749473	-2.04873	0.0534879	0.411639	ENSG00000125637
VMH31_1	all_otherVMH31s	MAP3K13	-0.233982	-2.05528	0.0527949	0.411639	ENSG00000073803
VMH31_1	all_otherVMH31s	LIMCH1	-0.276933	-2.05027	0.0533246	0.411639	ENSG00000064042
VMH31_1	all_otherVMH31s	MFAP3L	-0.375793	-2.05908	0.0523967	0.411639	ENSG00000198948
VMH31_1	all_otherVMH31s	NIPBL	-0.231726	-2.05412	0.0529171	0.411639	ENSG00000164190
VMH31_1	all_otherVMH31s	VEGFA	-0.292107	-2.05787	0.0525235	0.411639	ENSG00000112715
VMH31_1	all_otherVMH31s	KIAA1586	-0.331913	-2.04966	0.0533892	0.411639	ENSG00000168116
VMH31_1	all_otherVMH31s	ASCC3	-0.224488	-2.05228	0.053112	0.411639	ENSG00000112249
VMH31_1	all_otherVMH31s	SHH	-0.448738	-2.05439	0.0528892	0.411639	ENSG00000164690
VMH31_1	all_otherVMH31s	ERLIN2	-0.279338	-2.04982	0.0533727	0.411639	ENSG00000147475
VMH31_1	all_otherVMH31s	KLF10	-0.467696	-2.05526	0.0527976	0.411639	ENSG00000155090
VMH31_1	all_otherVMH31s	PPP6C	-0.138504	-2.05972	0.0523299	0.411639	ENSG00000119414
VMH31_1	all_otherVMH31s	ZNF438	-0.660771	-2.0583	0.0524782	0.411639	ENSG00000183621
VMH31_1	all_otherVMH31s	TFAM	-0.153742	-2.05114	0.0532326	0.411639	ENSG00000108064
VMH31_1	all_otherVMH31s	FAM149B1	-0.210492	-2.05082	0.0532666	0.411639	ENSG00000138286
VMH31_1	all_otherVMH31s	DNAJC9	0.18953	2.05191	0.0531507	0.411639	ENSG00000213551
VMH31_1	all_otherVMH31s	FAM204A	-0.182079	-2.05766	0.0525456	0.411639	ENSG00000165669
VMH31_1	all_otherVMH31s	CEND1	-0.121893	-2.04865	0.0534968	0.411639	ENSG00000184524
VMH31_1	all_otherVMH31s	DNHD1	-0.68078	-2.05061	0.0532879	0.411639	ENSG00000179532
VMH31_1	all_otherVMH31s	ZDHHC13	0.250792	2.05846	0.0524622	0.411639	ENSG00000177054
VMH31_1	all_otherVMH31s	SESN3	-0.189154	-2.05363	0.0529692	0.411639	ENSG00000149212
VMH31_1	all_otherVMH31s	SIAE	0.139971	2.05119	0.0532264	0.411639	ENSG00000110013
VMH31_1	all_otherVMH31s	ST8SIA1	-0.299809	-2.05421	0.0529083	0.411639	ENSG00000111728
VMH31_1	all_otherVMH31s	IL17D	-0.264106	-2.05208	0.0531325	0.411639	ENSG00000172458
VMH31_1	all_otherVMH31s	ZDHHC20	0.147821	2.05019	0.0533326	0.411639	ENSG00000180776
VMH31_1	all_otherVMH31s	MEX3B	0.430528	2.05846	0.0524621	0.411639	ENSG00000183496
VMH31_1	all_otherVMH31s	JMJD8	-0.231605	-2.05119	0.053227	0.411639	ENSG00000161999
VMH31_1	all_otherVMH31s	HIRIP3	0.167648	2.05895	0.0524103	0.411639	ENSG00000149929
VMH31_1	all_otherVMH31s	NLGN2	0.136268	2.06021	0.0522787	0.411639	ENSG00000169992
VMH31_1	all_otherVMH31s	NF1	-0.175763	-2.05356	0.0529767	0.411639	ENSG00000196712
VMH31_1	all_otherVMH31s	SRP68	0.132354	2.05871	0.0524352	0.411639	ENSG00000167881
VMH31_1	all_otherVMH31s	KIAA1328	-0.955925	-2.04954	0.0534015	0.411639	ENSG00000150477
VMH31_1	all_otherVMH31s	ADNP2	-0.181137	-2.05168	0.0531755	0.411639	ENSG00000101544
VMH31_1	all_otherVMH31s	ZNF575	-0.910196	-2.05593	0.0527271	0.411639	ENSG00000176472
VMH31_1	all_otherVMH31s	AC020915.2	-0.901513	-2.05999	0.0523014	0.411639	ENSG00000268516
VMH31_1	all_otherVMH31s	ZNF324	-0.474639	-2.04985	0.0533691	0.411639	ENSG00000083812
VMH31_1	all_otherVMH31s	IL13RA1	-0.343725	-2.05276	0.0530609	0.411639	ENSG00000131724
VMH31_3	all_otherVMH31s	ZXDC	-0.23397	-1.23009	0.232546	0.411726	ENSG00000070476
VMH31_3	all_otherVMH31s	ZNF117	-0.542321	-1.23007	0.232553	0.411726	ENSG00000152926
VMH31_3	all_otherVMH31s	AIRE	-0.354191	-1.22995	0.232597	0.411749	ENSG00000160224
VMH31_4	all_otherVMH31s	TMEM33	-0.0834918	-1.33843	0.194758	0.411765	ENSG00000109133
VMH31_4	all_otherVMH31s	YME1L1	0.0851772	1.33833	0.194793	0.411765	ENSG00000136758
VMH31_3	all_otherVMH31s	MRPS31	0.0842145	1.22964	0.232713	0.411899	ENSG00000102738
VMH31_3	all_otherVMH31s	MRPL45	-0.140446	-1.22947	0.232775	0.411954	ENSG00000278845
VMH31_5	all_otherVMH31s	CNN3	0.306953	1.9058	0.0706915	0.41212	ENSG00000117519
VMH31_5	all_otherVMH31s	COX20	0.143002	1.90556	0.0707243	0.41212	ENSG00000203667
VMH31_5	all_otherVMH31s	SCAP	-0.192816	-1.90512	0.0707837	0.41212	ENSG00000114650
VMH31_5	all_otherVMH31s	AL590617.2	0.305049	1.90681	0.070554	0.41212	ENSG00000225177
VMH31_5	all_otherVMH31s	INTS10	-0.163278	-1.90613	0.0706462	0.41212	ENSG00000104613
VMH31_5	all_otherVMH31s	FAR1	-0.141406	-1.90581	0.0706897	0.41212	ENSG00000197601
VMH31_5	all_otherVMH31s	SLX4	-0.252768	-1.90587	0.0706816	0.41212	ENSG00000188827
VMH31_5	all_otherVMH31s	PRPSAP1	-0.155772	-1.906	0.0706636	0.41212	ENSG00000161542
VMH31_5	all_otherVMH31s	GUCD1	0.187236	1.90513	0.0707828	0.41212	ENSG00000138867
VMH31_4	all_otherVMH31s	UNK	0.14103	1.33763	0.195015	0.412161	ENSG00000132478
VMH31_2	all_otherVMH31s	GPC5	-0.175779	-1.39662	0.176762	0.412238	ENSG00000179399
VMH31_1	all_otherVMH31s	ZNF436-AS1	-0.176157	-2.04756	0.0536127	0.41228	ENSG00000249087
VMH31_2	all_otherVMH31s	IFT172	-0.124402	-1.39589	0.176977	0.412341	ENSG00000138002
VMH31_2	all_otherVMH31s	CDH6	0.136457	1.39592	0.17697	0.412341	ENSG00000113361
VMH31_2	all_otherVMH31s	MAPK9	-0.0736249	-1.39586	0.176985	0.412341	ENSG00000050748
VMH31_2	all_otherVMH31s	ZNF518A	0.127103	1.39591	0.176973	0.412341	ENSG00000177853
VMH31_2	all_otherVMH31s	LIMA1	0.172062	1.39574	0.177022	0.412341	ENSG00000050405
VMH31_2	all_otherVMH31s	KCTD13	-0.111639	-1.39566	0.177045	0.412341	ENSG00000174943
VMH31_2	all_otherVMH31s	TMLHE	0.188948	1.39575	0.177019	0.412341	ENSG00000185973
VMH31_5	all_otherVMH31s	GNAI3	0.188286	1.90354	0.0710009	0.412446	ENSG00000065135
VMH31_5	all_otherVMH31s	OTUD7B	0.235572	1.90389	0.0709521	0.412446	ENSG00000264522
VMH31_5	all_otherVMH31s	SLC38A3	0.220092	1.9044	0.0708821	0.412446	ENSG00000188338
VMH31_5	all_otherVMH31s	ARL6	-0.239957	-1.90311	0.0710594	0.412446	ENSG00000113966
VMH31_5	all_otherVMH31s	GUF1	0.212039	1.90325	0.0710397	0.412446	ENSG00000151806
VMH31_5	all_otherVMH31s	VRK1	-0.275131	-1.90385	0.0709581	0.412446	ENSG00000100749
VMH31_5	all_otherVMH31s	ZC3H7A	-0.145962	-1.90368	0.0709808	0.412446	ENSG00000122299
VMH31_5	all_otherVMH31s	SPSB3	-0.162993	-1.90265	0.0711229	0.41245	ENSG00000162032
VMH31_5	all_otherVMH31s	PTPN2	-0.767775	-1.90273	0.0711109	0.41245	ENSG00000175354
VMH31_2	all_otherVMH31s	MACO1	0.11503	1.3951	0.177212	0.412484	ENSG00000204178
VMH31_2	all_otherVMH31s	THBS4	0.110577	1.39499	0.177244	0.412484	ENSG00000113296
VMH31_2	all_otherVMH31s	KYAT1	-0.170018	-1.39513	0.177205	0.412484	ENSG00000171097
VMH31_2	all_otherVMH31s	NRG3	-0.13711	-1.39533	0.177143	0.412484	ENSG00000185737
VMH31_1	all_otherVMH31s	ZSWIM5	-0.304693	-2.04631	0.0537465	0.412546	ENSG00000162415
VMH31_1	all_otherVMH31s	FGFRL1	-1.01124	-2.04601	0.0537778	0.412546	ENSG00000127418
VMH31_1	all_otherVMH31s	GPATCH2L	-0.286487	-2.04657	0.0537185	0.412546	ENSG00000089916
VMH31_1	all_otherVMH31s	SLC25A19	-0.337545	-2.04621	0.0537571	0.412546	ENSG00000125454
VMH31_1	all_otherVMH31s	C12orf45	0.178634	2.04543	0.0538407	0.41267	ENSG00000151131
VMH31_1	all_otherVMH31s	GRB2	0.121771	2.04525	0.0538592	0.41267	ENSG00000177885
VMH31_1	all_otherVMH31s	PLD6	-0.303039	-2.04492	0.0538951	0.412696	ENSG00000179598
VMH31_3	all_otherVMH31s	RSBN1	-0.115979	-1.22822	0.233233	0.41271	ENSG00000081019
VMH31_1	all_otherVMH31s	ACSL1	-0.172928	-2.0442	0.0539725	0.412788	ENSG00000151726
VMH31_1	all_otherVMH31s	SC5D	-0.128831	-2.04439	0.0539516	0.412788	ENSG00000109929
VMH31_3	all_otherVMH31s	UNC5D	-0.122508	-1.22798	0.23332	0.412808	ENSG00000156687
VMH31_3	all_otherVMH31s	SOX10	-0.195072	-1.22785	0.233367	0.412838	ENSG00000100146
VMH31_5	all_otherVMH31s	CLK4	-0.172907	-1.90147	0.0712841	0.412838	ENSG00000113240
VMH31_5	all_otherVMH31s	PRDM11	-0.191158	-1.90163	0.0712619	0.412838	ENSG00000019485
VMH31_5	all_otherVMH31s	TUBB3	-0.127831	-1.90168	0.0712562	0.412838	ENSG00000258947
VMH31_4	all_otherVMH31s	POLR2M	0.118369	1.33638	0.195417	0.412862	ENSG00000255529
VMH31_4	all_otherVMH31s	TIMM17B	-0.114236	-1.3364	0.195411	0.412862	ENSG00000126768
VMH31_2	all_otherVMH31s	UBC	0.0808324	1.39417	0.177489	0.412974	ENSG00000150991
VMH31_2	all_otherVMH31s	RAB5B	0.0988069	1.39404	0.177528	0.412985	ENSG00000111540
VMH31_2	all_otherVMH31s	ABCC4	0.207423	1.39391	0.177566	0.412993	ENSG00000125257
VMH31_1	all_otherVMH31s	RAPGEF3	-0.209987	-2.04363	0.0540332	0.413003	ENSG00000079337
VMH31_3	all_otherVMH31s	MTSS1	0.104764	1.22748	0.233505	0.413027	ENSG00000170873
VMH31_1	all_otherVMH31s	KIAA1217	-0.381867	-2.04329	0.0540698	0.413033	ENSG00000120549
VMH31_5	all_otherVMH31s	GNAL	0.193814	1.90099	0.0713507	0.413041	ENSG00000141404
VMH31_3	all_otherVMH31s	PSMC1	0.0733752	1.22731	0.233569	0.413085	ENSG00000100764
VMH31_4	all_otherVMH31s	CYB561A3	0.185073	1.33569	0.195639	0.413182	ENSG00000162144
VMH31_4	all_otherVMH31s	ZNF598	0.149684	1.33577	0.195614	0.413182	ENSG00000167962
VMH31_2	all_otherVMH31s	PPP2R3A	0.179854	1.39349	0.177691	0.413204	ENSG00000073711
VMH31_3	all_otherVMH31s	TMEM229A	-0.438291	-1.22698	0.233688	0.41324	ENSG00000234224
VMH31_2	all_otherVMH31s	GON7	-0.122079	-1.39332	0.177742	0.413243	ENSG00000170270
VMH31_4	all_otherVMH31s	RAB29	0.182081	1.33536	0.195744	0.413258	ENSG00000117280
VMH31_4	all_otherVMH31s	VPS25	0.12127	1.33537	0.195743	0.413258	ENSG00000131475
VMH31_4	all_otherVMH31s	UTP3	-0.133271	-1.33522	0.19579	0.41328	ENSG00000132467
VMH31_2	all_otherVMH31s	NAA25	-0.114295	-1.39298	0.177843	0.413318	ENSG00000111300
VMH31_2	all_otherVMH31s	SAP18	0.066841	1.39299	0.177841	0.413318	ENSG00000150459
VMH31_2	all_otherVMH31s	OSBPL9	-0.101421	-1.39275	0.177912	0.413318	ENSG00000117859
VMH31_2	all_otherVMH31s	SIRT6	-0.185648	-1.39284	0.177887	0.413318	ENSG00000077463
VMH31_4	all_otherVMH31s	AFF2	0.180584	1.33496	0.195873	0.413382	ENSG00000155966
VMH31_2	all_otherVMH31s	CCDC24	-0.145119	-1.39218	0.178082	0.413394	ENSG00000159214
VMH31_2	all_otherVMH31s	POU2F1	0.141055	1.39233	0.178038	0.413394	ENSG00000143190
VMH31_2	all_otherVMH31s	TMEM214	-0.0998331	-1.39252	0.177981	0.413394	ENSG00000119777
VMH31_2	all_otherVMH31s	AL136038.5	0.173563	1.39222	0.17807	0.413394	ENSG00000274015
VMH31_5	all_otherVMH31s	ANTXR2	-0.511441	-1.90007	0.0714768	0.413407	ENSG00000163297
VMH31_5	all_otherVMH31s	NLGN4X	-0.194235	-1.90018	0.0714617	0.413407	ENSG00000146938
VMH31_2	all_otherVMH31s	CCDC84	-0.183492	-1.39198	0.178142	0.413454	ENSG00000186166
VMH31_1	all_otherVMH31s	MYSM1	0.176701	2.0414	0.0542736	0.413484	ENSG00000162601
VMH31_1	all_otherVMH31s	EEF1E1	0.176521	2.04033	0.0543884	0.413484	ENSG00000124802
VMH31_1	all_otherVMH31s	SLC2A12	-1.00427	-2.04038	0.0543832	0.413484	ENSG00000146411
VMH31_1	all_otherVMH31s	FKBP14	-0.74843	-2.04144	0.0542689	0.413484	ENSG00000106080
VMH31_1	all_otherVMH31s	UBE2D4	-0.179094	-2.04032	0.0543902	0.413484	ENSG00000078967
VMH31_1	all_otherVMH31s	FXN	0.160819	2.04103	0.0543128	0.413484	ENSG00000165060
VMH31_1	all_otherVMH31s	NAV3	-0.209968	-2.04159	0.0542523	0.413484	ENSG00000067798
VMH31_1	all_otherVMH31s	EXOSC5	0.201586	2.04228	0.0541785	0.413484	ENSG00000077348
VMH31_2	all_otherVMH31s	VKORC1L1	-0.127054	-1.39181	0.178192	0.413491	ENSG00000196715
VMH31_3	all_otherVMH31s	MARCH4	-0.510531	-1.22633	0.233929	0.413611	ENSG00000144583
VMH31_2	all_otherVMH31s	COPB2	-0.113506	-1.39151	0.178283	0.413622	ENSG00000184432
VMH31_4	all_otherVMH31s	CAMK1	-0.0914019	-1.33391	0.196213	0.413688	ENSG00000134072
VMH31_4	all_otherVMH31s	CUL9	-0.163877	-1.33391	0.196212	0.413688	ENSG00000112659
VMH31_4	all_otherVMH31s	PRKAG2	-0.108065	-1.33427	0.196097	0.413688	ENSG00000106617
VMH31_4	all_otherVMH31s	SPTY2D1	0.247272	1.3339	0.196217	0.413688	ENSG00000179119
VMH31_4	all_otherVMH31s	EHD2	0.168389	1.33386	0.196229	0.413688	ENSG00000024422
VMH31_4	all_otherVMH31s	PNMA6A	-0.0977863	-1.33414	0.196137	0.413688	ENSG00000235961
VMH31_4	all_otherVMH31s	GLRX3	-0.0804033	-1.33374	0.196267	0.413694	ENSG00000108010
VMH31_4	all_otherVMH31s	ZNF281	0.14841	1.33358	0.196318	0.413705	ENSG00000162702
VMH31_4	all_otherVMH31s	KCNN2	0.215519	1.33351	0.196342	0.413705	ENSG00000080709
VMH31_4	all_otherVMH31s	NINL	0.276237	1.33334	0.196397	0.413745	ENSG00000101004
VMH31_5	all_otherVMH31s	EIF4E3	0.12926	1.89893	0.0716344	0.413772	ENSG00000163412
VMH31_5	all_otherVMH31s	KIAA1549	-0.312729	-1.89904	0.0716188	0.413772	ENSG00000122778
VMH31_5	all_otherVMH31s	LINC01234	0.242652	1.89906	0.0716164	0.413772	ENSG00000249550
VMH31_4	all_otherVMH31s	CDK2AP2	-0.12675	-1.33317	0.196452	0.413788	ENSG00000167797
VMH31_2	all_otherVMH31s	TPM2	0.186492	1.39096	0.178447	0.413842	ENSG00000198467
VMH31_2	all_otherVMH31s	GFER	0.173298	1.39098	0.178442	0.413842	ENSG00000127554
VMH31_2	all_otherVMH31s	HIGD2A	0.0990851	1.39084	0.178485	0.413851	ENSG00000146066
VMH31_4	all_otherVMH31s	ALDH3A2	-0.126577	-1.33294	0.196524	0.413866	ENSG00000072210
VMH31_3	all_otherVMH31s	WDR92	0.108805	1.22581	0.234118	0.413891	ENSG00000243667
VMH31_5	all_otherVMH31s	STRC	-0.664729	-1.89855	0.0716868	0.413893	ENSG00000242866
VMH31_1	all_otherVMH31s	PTN	-0.220222	-2.0388	0.0545539	0.413949	ENSG00000105894
VMH31_1	all_otherVMH31s	CENPP	0.255377	2.03822	0.0546165	0.413949	ENSG00000188312
VMH31_1	all_otherVMH31s	ALDH1L2	-0.430967	-2.03703	0.054746	0.413949	ENSG00000136010
VMH31_1	all_otherVMH31s	TMEM263	0.172654	2.03757	0.0546879	0.413949	ENSG00000151135
VMH31_1	all_otherVMH31s	ATP6V1D	0.0945894	2.03829	0.0546093	0.413949	ENSG00000100554
VMH31_1	all_otherVMH31s	MAP1A	-0.169058	-2.03837	0.0546009	0.413949	ENSG00000166963
VMH31_1	all_otherVMH31s	BCAR1	0.179761	2.03729	0.0547179	0.413949	ENSG00000050820
VMH31_1	all_otherVMH31s	PLPP2	-0.497478	-2.03723	0.0547241	0.413949	ENSG00000141934
VMH31_1	all_otherVMH31s	NAP1L2	0.151491	2.03928	0.0545018	0.413949	ENSG00000186462
VMH31_3	all_otherVMH31s	ZNF341	-0.407619	-1.22563	0.234188	0.413958	ENSG00000131061
VMH31_5	all_otherVMH31s	NLE1	0.240997	1.89821	0.0717339	0.413983	ENSG00000073536
VMH31_3	all_otherVMH31s	DDX27	-0.0982916	-1.2254	0.234269	0.414047	ENSG00000124228
VMH31_3	all_otherVMH31s	CRTAC1	-0.188145	-1.2251	0.23438	0.414078	ENSG00000095713
VMH31_3	all_otherVMH31s	NR4A1	-0.507338	-1.22521	0.23434	0.414078	ENSG00000123358
VMH31_3	all_otherVMH31s	WDR44	-0.115197	-1.22517	0.234354	0.414078	ENSG00000131725
VMH31_2	all_otherVMH31s	PLEKHA1	0.08892	1.39025	0.178661	0.414181	ENSG00000107679
VMH31_3	all_otherVMH31s	ZNF177	-0.172184	-1.2248	0.234493	0.414196	ENSG00000188629
VMH31_3	all_otherVMH31s	ZFP14	-0.173959	-1.22475	0.234509	0.414196	ENSG00000142065
VMH31_4	all_otherVMH31s	AKAP7	0.151413	1.33202	0.196823	0.414347	ENSG00000118507
VMH31_4	all_otherVMH31s	PPAN	-0.221257	-1.33207	0.196806	0.414347	ENSG00000130810
VMH31_3	all_otherVMH31s	ETFRF1	-0.153751	-1.22427	0.234688	0.414457	ENSG00000205707
VMH31_5	all_otherVMH31s	GAR1	0.192875	1.89689	0.071916	0.414457	ENSG00000109534
VMH31_5	all_otherVMH31s	SH3BGRL2	-0.162116	-1.89715	0.071881	0.414457	ENSG00000198478
VMH31_5	all_otherVMH31s	PEBP4	0.300238	1.89706	0.0718927	0.414457	ENSG00000134020
VMH31_5	all_otherVMH31s	RTN1	-0.130243	-1.8967	0.0719423	0.414457	ENSG00000139970
VMH31_4	all_otherVMH31s	PDP1	-0.150504	-1.33166	0.19694	0.41452	ENSG00000164951
VMH31_3	all_otherVMH31s	UTP14A	0.145261	1.22392	0.234816	0.414629	ENSG00000156697
VMH31_4	all_otherVMH31s	PAFAH1B1	-0.0675001	-1.33134	0.197043	0.414663	ENSG00000007168
VMH31_3	all_otherVMH31s	FBXO10	0.177293	1.22365	0.234916	0.41475	ENSG00000147912
VMH31_1	all_otherVMH31s	NR1H2	-0.162302	-2.03574	0.0548865	0.414764	ENSG00000131408
VMH31_3	all_otherVMH31s	ZCCHC10	-0.129008	-1.22349	0.234977	0.414804	ENSG00000155329
VMH31_2	all_otherVMH31s	MIF	-0.0879706	-1.38913	0.178997	0.414878	ENSG00000240972
VMH31_5	all_otherVMH31s	APC	0.205269	1.89594	0.0720476	0.414882	ENSG00000134982
VMH31_3	all_otherVMH31s	MYSM1	-0.232074	-1.22292	0.235187	0.415118	ENSG00000162601
VMH31_3	all_otherVMH31s	GMDS	0.108314	1.22281	0.235228	0.415135	ENSG00000112699
VMH31_4	all_otherVMH31s	NBEAL1	0.158738	1.3304	0.197347	0.415155	ENSG00000144426
VMH31_4	all_otherVMH31s	LAS1L	0.119705	1.33044	0.197332	0.415155	ENSG00000001497
VMH31_1	all_otherVMH31s	MCFD2	0.132593	2.03351	0.0551295	0.415166	ENSG00000180398
VMH31_1	all_otherVMH31s	MTSS1	-0.182249	-2.03398	0.0550781	0.415166	ENSG00000170873
VMH31_1	all_otherVMH31s	AOPEP	0.21593	2.03405	0.0550706	0.415166	ENSG00000148120
VMH31_1	all_otherVMH31s	CLMN	-0.355211	-2.03345	0.0551367	0.415166	ENSG00000165959
VMH31_1	all_otherVMH31s	GATM	-0.284286	-2.03352	0.0551284	0.415166	ENSG00000171766
VMH31_1	all_otherVMH31s	TUBB3	0.144792	2.03465	0.0550057	0.415166	ENSG00000258947
VMH31_1	all_otherVMH31s	BAALC-AS1	-0.868551	-2.0325	0.0552402	0.415204	ENSG00000247081
VMH31_1	all_otherVMH31s	SLC3A2	-0.253411	-2.03265	0.0552241	0.415204	ENSG00000168003
VMH31_1	all_otherVMH31s	CCS	-0.232505	-2.03272	0.0552161	0.415204	ENSG00000173992
VMH31_2	all_otherVMH31s	ETNK1	-0.0933395	-1.38852	0.179179	0.415222	ENSG00000139163
VMH31_4	all_otherVMH31s	PEX11B	0.13651	1.3301	0.197445	0.415286	ENSG00000131779
VMH31_3	all_otherVMH31s	SH3PXD2A	-0.148284	-1.22248	0.235348	0.415293	ENSG00000107957
VMH31_4	all_otherVMH31s	CADPS	0.0858846	1.32997	0.197485	0.415296	ENSG00000163618
VMH31_3	all_otherVMH31s	ELP1	0.1093	1.22222	0.235446	0.41541	ENSG00000070061
VMH31_1	all_otherVMH31s	STK39	-0.158899	-2.03156	0.0553438	0.415416	ENSG00000198648
VMH31_1	all_otherVMH31s	TIMM10	0.243379	2.0319	0.0553062	0.415416	ENSG00000134809
VMH31_1	all_otherVMH31s	C14orf132	-0.15778	-2.03134	0.0553676	0.415416	ENSG00000227051
VMH31_1	all_otherVMH31s	MTMR1	-0.230793	-2.03105	0.0553998	0.415416	ENSG00000063601
VMH31_5	all_otherVMH31s	KRBA1	-0.374975	-1.89498	0.0721811	0.415468	ENSG00000133619
VMH31_4	all_otherVMH31s	NUP35	0.239236	1.32938	0.197678	0.415627	ENSG00000163002
VMH31_4	all_otherVMH31s	AL109811.2	0.215477	1.32922	0.19773	0.415645	ENSG00000271895
VMH31_4	all_otherVMH31s	PARP11	0.145707	1.32913	0.197757	0.415645	ENSG00000111224
VMH31_2	all_otherVMH31s	JADE1	-0.168505	-1.38779	0.179397	0.415646	ENSG00000077684
VMH31_3	all_otherVMH31s	TTC9C	-0.132313	-1.22167	0.235649	0.415713	ENSG00000162222
VMH31_2	all_otherVMH31s	GPR89A	-0.195129	-1.38758	0.179461	0.415714	ENSG00000117262
VMH31_3	all_otherVMH31s	ZNF595	-0.412342	-1.22158	0.235684	0.41572	ENSG00000272602
VMH31_5	all_otherVMH31s	MAST1	-0.161103	-1.89413	0.072299	0.415783	ENSG00000105613
VMH31_5	all_otherVMH31s	RBBP7	-0.120811	-1.89418	0.0722932	0.415783	ENSG00000102054
VMH31_5	all_otherVMH31s	UFSP2	0.199153	1.8939	0.0723319	0.415789	ENSG00000109775
VMH31_4	all_otherVMH31s	ATM	0.135168	1.32878	0.197872	0.41581	ENSG00000149311
VMH31_4	all_otherVMH31s	SNTA1	0.109724	1.32868	0.197905	0.41581	ENSG00000101400
VMH31_2	all_otherVMH31s	RPL36	0.0932576	1.38727	0.179554	0.41585	ENSG00000130255
VMH31_1	all_otherVMH31s	POLR2D	-0.27194	-2.02986	0.0555302	0.415887	ENSG00000144231
VMH31_1	all_otherVMH31s	PLXNB1	-0.211697	-2.03009	0.0555044	0.415887	ENSG00000164050
VMH31_1	all_otherVMH31s	TCEA1	-0.188618	-2.02799	0.0557365	0.415887	ENSG00000187735
VMH31_1	all_otherVMH31s	TMEM126B	0.158773	2.02925	0.0555977	0.415887	ENSG00000171204
VMH31_1	all_otherVMH31s	NINJ2	-0.982651	-2.02817	0.0557165	0.415887	ENSG00000171840
VMH31_1	all_otherVMH31s	TEFM	-0.381264	-2.02779	0.0557584	0.415887	ENSG00000172171
VMH31_1	all_otherVMH31s	RUNDC1	0.137358	2.02936	0.0555851	0.415887	ENSG00000198863
VMH31_1	all_otherVMH31s	ZNF625	0.331359	2.02806	0.0557282	0.415887	ENSG00000257591
VMH31_1	all_otherVMH31s	EBF4	-0.387156	-2.02786	0.0557502	0.415887	ENSG00000088881
VMH31_3	all_otherVMH31s	GPX7	-0.211098	-1.22106	0.235875	0.416001	ENSG00000116157
VMH31_3	all_otherVMH31s	ARV1	0.0885836	1.22086	0.23595	0.416018	ENSG00000173409
VMH31_3	all_otherVMH31s	NOP14-AS1	-0.160826	-1.22083	0.235962	0.416018	ENSG00000249673
VMH31_3	all_otherVMH31s	ZNF649	-0.259053	-1.22078	0.235978	0.416018	ENSG00000198093
VMH31_4	all_otherVMH31s	HULC	-0.14414	-1.32793	0.198149	0.416025	ENSG00000285219
VMH31_4	all_otherVMH31s	FAM201A	-0.206289	-1.32816	0.198075	0.416025	ENSG00000204860
VMH31_4	all_otherVMH31s	C11orf49	-0.0874132	-1.328	0.198124	0.416025	ENSG00000149179
VMH31_4	all_otherVMH31s	KITLG	-0.263914	-1.32797	0.198134	0.416025	ENSG00000049130
VMH31_2	all_otherVMH31s	BCAR1	-0.118705	-1.38678	0.179702	0.416111	ENSG00000050820
VMH31_1	all_otherVMH31s	NNT	-0.129347	-2.02718	0.0558261	0.416146	ENSG00000112992
VMH31_4	all_otherVMH31s	RTP1	-0.433772	-1.32758	0.198261	0.416187	ENSG00000175077
VMH31_3	all_otherVMH31s	FOPNL	0.0925412	1.22042	0.236114	0.416202	ENSG00000133393
VMH31_2	all_otherVMH31s	BIN3	-0.160305	-1.38651	0.179782	0.416217	ENSG00000147439
VMH31_2	all_otherVMH31s	JPH3	-0.0812493	-1.38634	0.179834	0.416257	ENSG00000154118
VMH31_2	all_otherVMH31s	GPATCH2L	0.145688	1.38611	0.179902	0.416261	ENSG00000089916
VMH31_2	all_otherVMH31s	IDH3G	-0.0917716	-1.38611	0.179905	0.416261	ENSG00000067829
VMH31_4	all_otherVMH31s	TNFRSF25	-0.192096	-1.32695	0.198465	0.41638	ENSG00000215788
VMH31_4	all_otherVMH31s	HDAC1	0.144276	1.32693	0.198472	0.41638	ENSG00000116478
VMH31_4	all_otherVMH31s	SRBD1	0.21217	1.32696	0.198464	0.41638	ENSG00000068784
VMH31_4	all_otherVMH31s	DAAM2	0.21051	1.32686	0.198495	0.41638	ENSG00000146122
VMH31_5	all_otherVMH31s	UBL4A	-0.142939	-1.89292	0.0724686	0.416393	ENSG00000102178
VMH31_2	all_otherVMH31s	EVI5L	-0.0789186	-1.3858	0.179998	0.416397	ENSG00000142459
VMH31_3	all_otherVMH31s	SNHG18	-0.444142	-1.22	0.236269	0.41642	ENSG00000250786
VMH31_3	all_otherVMH31s	INTS10	0.0711653	1.21962	0.236408	0.416536	ENSG00000104613
VMH31_3	all_otherVMH31s	EIF4B	-0.128474	-1.21957	0.236428	0.416536	ENSG00000063046
VMH31_3	all_otherVMH31s	DNAJC17	-0.221861	-1.21973	0.236368	0.416536	ENSG00000104129
VMH31_4	all_otherVMH31s	ZDHHC6	0.129233	1.32644	0.198632	0.416593	ENSG00000023041
VMH31_3	all_otherVMH31s	DDX39B	-0.0996643	-1.21937	0.236502	0.41661	ENSG00000198563
VMH31_5	all_otherVMH31s	ANGPTL4	0.434082	1.89234	0.0725495	0.416676	ENSG00000167772
VMH31_2	all_otherVMH31s	RFT1	-0.219711	-1.38527	0.180157	0.416685	ENSG00000163933
VMH31_4	all_otherVMH31s	MRPS26	0.122973	1.32612	0.198737	0.41674	ENSG00000125901
VMH31_2	all_otherVMH31s	REV3L	0.157091	1.38502	0.180231	0.416774	ENSG00000009413
VMH31_4	all_otherVMH31s	ZNF189	-0.202669	-1.32581	0.198838	0.416804	ENSG00000136870
VMH31_4	all_otherVMH31s	TMEM189	-0.143846	-1.32589	0.198811	0.416804	ENSG00000240849
VMH31_2	all_otherVMH31s	DAP3	-0.11204	-1.38483	0.180289	0.416811	ENSG00000132676
VMH31_2	all_otherVMH31s	RPS21	0.103585	1.38474	0.180316	0.416811	ENSG00000171858
VMH31_2	all_otherVMH31s	SPAG16	0.0933797	1.38454	0.180377	0.416873	ENSG00000144451
VMH31_4	all_otherVMH31s	PREP	-0.182628	-1.3256	0.198908	0.416875	ENSG00000085377
VMH31_2	all_otherVMH31s	MOB2	0.158834	1.3844	0.180419	0.41689	ENSG00000182208
VMH31_3	all_otherVMH31s	ZBTB40	-0.199854	-1.21847	0.236838	0.416926	ENSG00000184677
VMH31_3	all_otherVMH31s	THUMPD2	-0.2275	-1.21848	0.236832	0.416926	ENSG00000138050
VMH31_3	all_otherVMH31s	CNOT11	-0.141976	-1.21863	0.236778	0.416926	ENSG00000158435
VMH31_3	all_otherVMH31s	SLC41A3	0.0851374	1.2185	0.236824	0.416926	ENSG00000114544
VMH31_3	all_otherVMH31s	ZNF564	0.225369	1.21874	0.236735	0.416926	ENSG00000249709
VMH31_5	all_otherVMH31s	FBXO45	0.185203	1.89178	0.0726276	0.416942	ENSG00000174013
VMH31_2	all_otherVMH31s	ACBD5	0.166508	1.38406	0.180522	0.417047	ENSG00000107897
VMH31_5	all_otherVMH31s	BFAR	-0.206048	-1.89139	0.0726815	0.417069	ENSG00000103429
VMH31_1	all_otherVMH31s	SPTBN1	-0.121943	-2.02568	0.0559917	0.417135	ENSG00000115306
VMH31_2	all_otherVMH31s	ZNF10	-0.165594	-1.38364	0.180648	0.417235	ENSG00000256223
VMH31_2	all_otherVMH31s	TMEM101	-0.144255	-1.38356	0.180672	0.417235	ENSG00000091947
VMH31_4	all_otherVMH31s	RNF181	-0.0934483	-1.32477	0.199178	0.417367	ENSG00000168894
VMH31_2	all_otherVMH31s	RIC8A	0.106392	1.38314	0.180798	0.417446	ENSG00000177963
VMH31_5	all_otherVMH31s	LSM10	-0.155062	-1.88997	0.0728803	0.417492	ENSG00000181817
VMH31_5	all_otherVMH31s	INIP	0.186656	1.88973	0.0729141	0.417492	ENSG00000148153
VMH31_5	all_otherVMH31s	AL353796.1	-0.631434	-1.8903	0.072834	0.417492	ENSG00000259994
VMH31_5	all_otherVMH31s	FUOM	-0.798784	-1.88976	0.07291	0.417492	ENSG00000148803
VMH31_5	all_otherVMH31s	SDHD	0.173195	1.8899	0.0728909	0.417492	ENSG00000204370
VMH31_4	all_otherVMH31s	NOP16	0.146427	1.32431	0.199325	0.41756	ENSG00000048162
VMH31_4	all_otherVMH31s	ABI1	-0.101917	-1.32427	0.199341	0.41756	ENSG00000136754
VMH31_5	all_otherVMH31s	PINK1	0.114705	1.88922	0.0729855	0.417719	ENSG00000158828
VMH31_5	all_otherVMH31s	CCDC65	-0.626294	-1.88875	0.0730519	0.417735	ENSG00000139537
VMH31_5	all_otherVMH31s	ARL1	-0.113662	-1.88893	0.0730267	0.417735	ENSG00000120805
VMH31_3	all_otherVMH31s	MGME1	-0.461634	-1.21711	0.237343	0.41776	ENSG00000125871
VMH31_4	all_otherVMH31s	WWTR1	0.286019	1.32355	0.199575	0.417774	ENSG00000018408
VMH31_4	all_otherVMH31s	AP3B1	0.192741	1.32363	0.199549	0.417774	ENSG00000132842
VMH31_4	all_otherVMH31s	TOX	-0.173872	-1.32352	0.199584	0.417774	ENSG00000198846
VMH31_4	all_otherVMH31s	GLRA2	0.195139	1.32373	0.199517	0.417774	ENSG00000101958
VMH31_2	all_otherVMH31s	PYM1	-0.187449	-1.38251	0.18099	0.417808	ENSG00000170473
VMH31_3	all_otherVMH31s	XAB2	-0.135975	-1.21694	0.237405	0.417815	ENSG00000076924
VMH31_5	all_otherVMH31s	PAPSS2	0.500711	1.88827	0.0731196	0.41794	ENSG00000198682
VMH31_3	all_otherVMH31s	ZNF202	0.188963	1.21659	0.237537	0.41799	ENSG00000166261
VMH31_1	all_otherVMH31s	PYGO1	-0.264997	-2.02427	0.0561482	0.418054	ENSG00000171016
VMH31_1	all_otherVMH31s	CENPO	-0.68622	-2.02391	0.056188	0.418105	ENSG00000138092
VMH31_4	all_otherVMH31s	SLC30A10	-0.222514	-1.32279	0.199824	0.418126	ENSG00000196660
VMH31_4	all_otherVMH31s	RPL7L1	-0.0984574	-1.32284	0.199805	0.418126	ENSG00000146223
VMH31_5	all_otherVMH31s	AL513477.2	-0.376759	-1.88735	0.0732481	0.418209	ENSG00000272420
VMH31_5	all_otherVMH31s	RASSF1	0.225691	1.88725	0.0732621	0.418209	ENSG00000068028
VMH31_5	all_otherVMH31s	DMAC2L	-0.2514	-1.88726	0.0732611	0.418209	ENSG00000125375
VMH31_2	all_otherVMH31s	COMMD9	0.0978226	1.38167	0.181243	0.418233	ENSG00000110442
VMH31_2	all_otherVMH31s	POC1B	0.197693	1.38172	0.181228	0.418233	ENSG00000139323
VMH31_1	all_otherVMH31s	FUCA1	0.214065	2.01897	0.0567406	0.418258	ENSG00000179163
VMH31_1	all_otherVMH31s	ALDH1L1	-0.286431	-2.02002	0.0566223	0.418258	ENSG00000144908
VMH31_1	all_otherVMH31s	C3orf80	-0.287081	-2.01801	0.0568477	0.418258	ENSG00000180044
VMH31_1	all_otherVMH31s	ABCE1	-0.207784	-2.01799	0.0568502	0.418258	ENSG00000164163
VMH31_1	all_otherVMH31s	ZNF277	-0.161041	-2.01778	0.0568736	0.418258	ENSG00000198839
VMH31_1	all_otherVMH31s	ATP6V1F	0.133912	2.01781	0.0568702	0.418258	ENSG00000128524
VMH31_1	all_otherVMH31s	TOMM5	0.150061	2.02204	0.0563963	0.418258	ENSG00000175768
VMH31_1	all_otherVMH31s	PBX3	-0.190629	-2.01855	0.0567867	0.418258	ENSG00000167081
VMH31_1	all_otherVMH31s	DEAF1	-0.144765	-2.02076	0.0565394	0.418258	ENSG00000177030
VMH31_1	all_otherVMH31s	USP28	-0.242775	-2.01752	0.0569029	0.418258	ENSG00000048028
VMH31_1	all_otherVMH31s	CLMP	-1.02295	-2.01946	0.056685	0.418258	ENSG00000166250
VMH31_1	all_otherVMH31s	ALDH2	-0.196654	-2.0202	0.056602	0.418258	ENSG00000111275
VMH31_1	all_otherVMH31s	GTF2H3	-0.344475	-2.01828	0.0568175	0.418258	ENSG00000111358
VMH31_1	all_otherVMH31s	DIS3	-0.342973	-2.02143	0.0564645	0.418258	ENSG00000083520
VMH31_1	all_otherVMH31s	SYNGR3	0.169163	2.01817	0.0568302	0.418258	ENSG00000127561
VMH31_1	all_otherVMH31s	TNFSF12	-0.242744	-2.02159	0.0564465	0.418258	ENSG00000239697
VMH31_1	all_otherVMH31s	DSEL	-0.285611	-2.02063	0.0565545	0.418258	ENSG00000171451
VMH31_1	all_otherVMH31s	ZNF561-AS1	-0.364972	-2.01842	0.0568017	0.418258	ENSG00000267106
VMH31_1	all_otherVMH31s	VRK3	-0.299818	-2.02129	0.0564805	0.418258	ENSG00000105053
VMH31_1	all_otherVMH31s	NKAIN4	-0.260924	-2.0177	0.056883	0.418258	ENSG00000101198
VMH31_1	all_otherVMH31s	SSTR3	-0.266683	-2.02118	0.056493	0.418258	ENSG00000278195
VMH31_2	all_otherVMH31s	CLIP4	-0.0920114	-1.3815	0.181297	0.418275	ENSG00000115295
VMH31_3	all_otherVMH31s	C17orf49	0.0836043	1.21606	0.237732	0.41828	ENSG00000258315
VMH31_4	all_otherVMH31s	INTS10	0.0959348	1.32238	0.199958	0.418332	ENSG00000104613
VMH31_4	all_otherVMH31s	ISOC1	0.126825	1.32199	0.200086	0.418526	ENSG00000066583
VMH31_2	all_otherVMH31s	BCKDHB	0.105841	1.3807	0.181539	0.418677	ENSG00000083123
VMH31_2	all_otherVMH31s	ZNF425	0.169393	1.38069	0.18154	0.418677	ENSG00000204947
VMH31_1	all_otherVMH31s	NR2F1-AS1	-0.318772	-2.0167	0.0569947	0.418689	ENSG00000237187
VMH31_5	all_otherVMH31s	FAM174A	-0.164684	-1.88637	0.0733871	0.41874	ENSG00000174132
VMH31_1	all_otherVMH31s	NSUN7	-0.660718	-2.01605	0.057069	0.418749	ENSG00000179299
VMH31_1	all_otherVMH31s	SEMA3D	-1.1374	-2.01608	0.057065	0.418749	ENSG00000153993
VMH31_5	all_otherVMH31s	RPL36A	0.171804	1.88603	0.0734354	0.418834	ENSG00000241343
VMH31_3	all_otherVMH31s	CELSR3	0.134626	1.21508	0.238098	0.418842	ENSG00000008300
VMH31_3	all_otherVMH31s	RPAP3	0.0944076	1.21495	0.238146	0.418842	ENSG00000005175
VMH31_3	all_otherVMH31s	PCNA	-0.189782	-1.21498	0.238135	0.418842	ENSG00000132646
VMH31_4	all_otherVMH31s	TM6SF1	0.372317	1.32137	0.200287	0.418873	ENSG00000136404
VMH31_4	all_otherVMH31s	MAP3K2	0.141354	1.3212	0.200343	0.418915	ENSG00000169967
VMH31_3	all_otherVMH31s	U2AF2	-0.0897206	-1.21455	0.238296	0.41905	ENSG00000063244
VMH31_5	all_otherVMH31s	LINGO1	0.168817	1.88531	0.0735369	0.419231	ENSG00000169783
VMH31_2	all_otherVMH31s	SATB1	0.113754	1.37979	0.181816	0.419231	ENSG00000182568
VMH31_3	all_otherVMH31s	ALPK3	0.21142	1.21413	0.238454	0.419272	ENSG00000136383
VMH31_4	all_otherVMH31s	ZNF496	0.17849	1.32035	0.200624	0.419279	ENSG00000162714
VMH31_4	all_otherVMH31s	MDN1	-0.119797	-1.32036	0.200618	0.419279	ENSG00000112159
VMH31_4	all_otherVMH31s	KDELR2	0.109338	1.32055	0.200558	0.419279	ENSG00000136240
VMH31_4	all_otherVMH31s	KLHL8	0.176838	1.31989	0.200774	0.4193	ENSG00000145332
VMH31_4	all_otherVMH31s	CIAO3	-0.222296	-1.31988	0.200776	0.4193	ENSG00000103245
VMH31_4	all_otherVMH31s	MAU2	0.13004	1.31996	0.200751	0.4193	ENSG00000129933
VMH31_4	all_otherVMH31s	PDGFB	-0.185455	-1.31992	0.200764	0.4193	ENSG00000100311
VMH31_5	all_otherVMH31s	AC245297.2	0.300056	1.88427	0.0736841	0.41935	ENSG00000272755
VMH31_5	all_otherVMH31s	RSAD2	-0.750644	-1.88346	0.0737986	0.41935	ENSG00000134321
VMH31_5	all_otherVMH31s	PTPMT1	-0.205062	-1.88378	0.0737525	0.41935	ENSG00000110536
VMH31_5	all_otherVMH31s	SLCO1A2	0.314363	1.88335	0.0738132	0.41935	ENSG00000084453
VMH31_5	all_otherVMH31s	BAZ2A	-0.194201	-1.88415	0.073701	0.41935	ENSG00000076108
VMH31_5	all_otherVMH31s	RPS6KB1	-0.175337	-1.88427	0.0736836	0.41935	ENSG00000108443
VMH31_5	all_otherVMH31s	PRKX	0.335724	1.88477	0.0736134	0.41935	ENSG00000183943
VMH31_5	all_otherVMH31s	SLC7A3	-0.452133	-1.88381	0.0737481	0.41935	ENSG00000165349
VMH31_2	all_otherVMH31s	JRK	-0.310953	-1.37934	0.181951	0.419384	ENSG00000234616
VMH31_2	all_otherVMH31s	FOXRED1	-0.148782	-1.37935	0.181948	0.419384	ENSG00000110074
VMH31_3	all_otherVMH31s	CDC34	0.0761892	1.21382	0.238569	0.419419	ENSG00000099804
VMH31_3	all_otherVMH31s	PAFAH1B2	-0.0874173	-1.21372	0.238608	0.419432	ENSG00000168092
VMH31_5	all_otherVMH31s	LSM8	-0.148568	-1.88302	0.0738605	0.419437	ENSG00000128534
VMH31_2	all_otherVMH31s	ERLIN2	0.164323	1.37914	0.18201	0.419439	ENSG00000147475
VMH31_2	all_otherVMH31s	FRS2	0.136643	1.37903	0.182045	0.419439	ENSG00000166225
VMH31_1	all_otherVMH31s	GCSH	-0.168571	-2.01484	0.0572056	0.419508	ENSG00000140905
VMH31_3	all_otherVMH31s	PDXDC1	0.0923602	1.21346	0.238705	0.419546	ENSG00000179889
VMH31_2	all_otherVMH31s	VPS45	-0.0845365	-1.37854	0.182195	0.419704	ENSG00000136631
VMH31_4	all_otherVMH31s	ABTB1	0.146478	1.31908	0.201039	0.419774	ENSG00000114626
VMH31_3	all_otherVMH31s	PIGT	0.0811986	1.21296	0.238891	0.419818	ENSG00000124155
VMH31_5	all_otherVMH31s	CEPT1	-0.253595	-1.88166	0.074054	0.419826	ENSG00000134255
VMH31_5	all_otherVMH31s	THEM4	-0.165493	-1.88213	0.0739873	0.419826	ENSG00000159445
VMH31_5	all_otherVMH31s	RBKS	-0.36274	-1.88161	0.0740609	0.419826	ENSG00000171174
VMH31_5	all_otherVMH31s	FRG1	0.153414	1.8808	0.0741754	0.419826	ENSG00000109536
VMH31_5	all_otherVMH31s	NSMCE2	-0.773669	-1.88097	0.0741524	0.419826	ENSG00000156831
VMH31_5	all_otherVMH31s	ALG1	-0.377197	-1.88197	0.0740091	0.419826	ENSG00000033011
VMH31_5	all_otherVMH31s	LAT	-0.669857	-1.88051	0.0742166	0.419826	ENSG00000213658
VMH31_5	all_otherVMH31s	PIGP	-0.214394	-1.8806	0.0742049	0.419826	ENSG00000185808
VMH31_5	all_otherVMH31s	KLHL13	0.190005	1.88127	0.0741087	0.419826	ENSG00000003096
VMH31_3	all_otherVMH31s	NISCH	0.0793138	1.21269	0.238992	0.41983	ENSG00000010322
VMH31_3	all_otherVMH31s	AC007406.5	-0.161304	-1.21277	0.238964	0.41983	ENSG00000261799
VMH31_3	all_otherVMH31s	SUV39H1	0.192933	1.21272	0.238983	0.41983	ENSG00000101945
VMH31_5	all_otherVMH31s	SDC1	-0.305168	-1.8792	0.0744042	0.41991	ENSG00000115884
VMH31_5	all_otherVMH31s	DLX5	-0.429765	-1.87979	0.0743202	0.41991	ENSG00000105880
VMH31_5	all_otherVMH31s	CLSTN3	-0.135449	-1.87939	0.0743776	0.41991	ENSG00000139182
VMH31_5	all_otherVMH31s	SIAH3	-0.687787	-1.87965	0.0743398	0.41991	ENSG00000215475
VMH31_5	all_otherVMH31s	HSD17B1	-0.731535	-1.87906	0.0744233	0.41991	ENSG00000108786
VMH31_5	all_otherVMH31s	CPNE1	-0.216461	-1.87995	0.0742977	0.41991	ENSG00000214078
VMH31_3	all_otherVMH31s	TRMT10B	-0.205821	-1.21246	0.239078	0.419924	ENSG00000165275
VMH31_2	all_otherVMH31s	FOS	0.659081	1.37808	0.182335	0.419946	ENSG00000170345
VMH31_3	all_otherVMH31s	AC079140.6	-0.21539	-1.21224	0.239162	0.419962	ENSG00000286705
VMH31_3	all_otherVMH31s	ZNF275	0.114639	1.21231	0.239136	0.419962	ENSG00000063587
VMH31_3	all_otherVMH31s	SKIDA1	-0.388287	-1.21213	0.239203	0.419979	ENSG00000180592
VMH31_2	all_otherVMH31s	RPL29	0.125538	1.37789	0.182392	0.419998	ENSG00000162244
VMH31_1	all_otherVMH31s	PFDN6	0.164816	2.01388	0.0573133	0.420054	ENSG00000204220
VMH31_2	all_otherVMH31s	ARSK	-0.19282	-1.37755	0.182495	0.420064	ENSG00000164291
VMH31_2	all_otherVMH31s	CRAT	0.100243	1.37762	0.182474	0.420064	ENSG00000095321
VMH31_2	all_otherVMH31s	CCDC3	-0.264421	-1.37745	0.182526	0.420064	ENSG00000151468
VMH31_2	all_otherVMH31s	FZD5	-0.520063	-1.37724	0.18259	0.420076	ENSG00000163251
VMH31_2	all_otherVMH31s	HEG1	0.310851	1.37709	0.182636	0.420076	ENSG00000173706
VMH31_2	all_otherVMH31s	TANGO2	-0.141548	-1.37715	0.182616	0.420076	ENSG00000183597
VMH31_3	all_otherVMH31s	CAPZA1	-0.0619735	-1.21134	0.239498	0.420108	ENSG00000116489
VMH31_3	all_otherVMH31s	GUF1	-0.139764	-1.21166	0.239376	0.420108	ENSG00000151806
VMH31_3	all_otherVMH31s	MRPL1	0.123463	1.21151	0.239435	0.420108	ENSG00000169288
VMH31_3	all_otherVMH31s	FASTKD3	0.175818	1.21134	0.239497	0.420108	ENSG00000124279
VMH31_3	all_otherVMH31s	STK10	0.236918	1.21151	0.239434	0.420108	ENSG00000072786
VMH31_3	all_otherVMH31s	MYPOP	0.111749	1.2114	0.239475	0.420108	ENSG00000176182
VMH31_3	all_otherVMH31s	MAP7D3	-0.354027	-1.21135	0.239493	0.420108	ENSG00000129680
VMH31_1	all_otherVMH31s	EFHC1	-0.347295	-2.01331	0.057378	0.420132	ENSG00000096093
VMH31_1	all_otherVMH31s	LINGO2	0.281573	2.01314	0.0573979	0.420132	ENSG00000174482
VMH31_1	all_otherVMH31s	TBKBP1	-0.257791	-2.01291	0.0574236	0.420132	ENSG00000198933
VMH31_4	all_otherVMH31s	TMED5	0.153309	1.31842	0.201256	0.420154	ENSG00000117500
VMH31_3	all_otherVMH31s	SRSF11	0.0664263	1.21111	0.239585	0.420206	ENSG00000116754
VMH31_5	all_otherVMH31s	NRXN3	-0.197671	-1.87819	0.074549	0.420258	ENSG00000021645
VMH31_5	all_otherVMH31s	MT-ND1	0.302615	1.87834	0.0745263	0.420258	ENSG00000198888
VMH31_5	all_otherVMH31s	MAN1B1	-0.157582	-1.87787	0.0745945	0.420334	ENSG00000177239
VMH31_5	all_otherVMH31s	GCC1	0.354284	1.87757	0.0746376	0.420397	ENSG00000179562
VMH31_5	all_otherVMH31s	ZNF607	-0.702487	-1.87734	0.0746699	0.420398	ENSG00000198182
VMH31_2	all_otherVMH31s	CAMK2D	-0.101099	-1.37644	0.182832	0.420448	ENSG00000145349
VMH31_1	all_otherVMH31s	INSYN2A	-0.44634	-2.01222	0.0575014	0.420458	ENSG00000188916
VMH31_4	all_otherVMH31s	SORBS3	0.127379	1.31787	0.201438	0.420459	ENSG00000120896
VMH31_4	all_otherVMH31s	WDR20	0.137387	1.31764	0.201512	0.420538	ENSG00000140153
VMH31_4	all_otherVMH31s	FIG4	-0.132886	-1.31744	0.201579	0.420604	ENSG00000112367
VMH31_4	all_otherVMH31s	APPL2	0.160004	1.31724	0.201644	0.420665	ENSG00000136044
VMH31_3	all_otherVMH31s	COPS7B	0.143527	1.21008	0.23997	0.420787	ENSG00000144524
VMH31_3	all_otherVMH31s	AC011445.2	-0.286245	-1.21006	0.23998	0.420787	ENSG00000269246
VMH31_2	all_otherVMH31s	CNPY4	-0.349452	-1.37579	0.183031	0.420795	ENSG00000166997
VMH31_2	all_otherVMH31s	RDX	0.120839	1.37572	0.183053	0.420795	ENSG00000137710
VMH31_4	all_otherVMH31s	AC024060.2	-0.217172	-1.31678	0.201797	0.420836	ENSG00000271870
VMH31_4	all_otherVMH31s	AC055839.2	0.209621	1.31682	0.201782	0.420836	ENSG00000286190
VMH31_3	all_otherVMH31s	SLC35A4	-0.163701	-1.20989	0.240043	0.420843	ENSG00000176087
VMH31_3	all_otherVMH31s	NPAS2	-0.0910699	-1.20976	0.240093	0.420874	ENSG00000170485
VMH31_3	all_otherVMH31s	GEMIN6	-0.140819	-1.20965	0.240133	0.420889	ENSG00000152147
VMH31_4	all_otherVMH31s	SMIM7	0.0984913	1.31658	0.201863	0.420899	ENSG00000214046
VMH31_5	all_otherVMH31s	CTNNBIP1	-0.143798	-1.87648	0.0747934	0.420913	ENSG00000178585
VMH31_4	all_otherVMH31s	SMARCC1	0.168451	1.31615	0.202004	0.421044	ENSG00000173473
VMH31_4	all_otherVMH31s	IL17D	0.166921	1.31624	0.201975	0.421044	ENSG00000172458
VMH31_1	all_otherVMH31s	ABCB10	-0.224252	-2.01118	0.0576201	0.421083	ENSG00000135776
VMH31_1	all_otherVMH31s	PPM1F	0.191147	2.01089	0.0576534	0.421083	ENSG00000100034
VMH31_3	all_otherVMH31s	CRY1	0.13	1.20926	0.240279	0.42109	ENSG00000008405
VMH31_3	all_otherVMH31s	FLII	0.125898	1.2091	0.240339	0.42114	ENSG00000177731
VMH31_5	all_otherVMH31s	AL592494.2	-0.585515	-1.87183	0.0754622	0.421147	ENSG00000272583
VMH31_5	all_otherVMH31s	GATAD2B	0.157849	1.8727	0.0753366	0.421147	ENSG00000143614
VMH31_5	all_otherVMH31s	VILL	-0.342112	-1.87578	0.0748942	0.421147	ENSG00000136059
VMH31_5	all_otherVMH31s	CEMIP2	-0.460358	-1.87294	0.075302	0.421147	ENSG00000135048
VMH31_5	all_otherVMH31s	RSU1	-0.24351	-1.8749	0.0750206	0.421147	ENSG00000148484
VMH31_5	all_otherVMH31s	CCNY	0.1225	1.87222	0.0754058	0.421147	ENSG00000108100
VMH31_5	all_otherVMH31s	SMNDC1	-0.161435	-1.87266	0.0753427	0.421147	ENSG00000119953
VMH31_5	all_otherVMH31s	CAPRIN1	-0.119699	-1.87151	0.0755083	0.421147	ENSG00000135387
VMH31_5	all_otherVMH31s	CCS	0.153275	1.8718	0.0754669	0.421147	ENSG00000173992
VMH31_5	all_otherVMH31s	ARHGDIB	0.329595	1.87229	0.0753961	0.421147	ENSG00000111348
VMH31_5	all_otherVMH31s	CSAD	-0.176692	-1.87289	0.0753096	0.421147	ENSG00000139631
VMH31_5	all_otherVMH31s	SH2B3	0.442612	1.87162	0.0754929	0.421147	ENSG00000111252
VMH31_5	all_otherVMH31s	EFL1	-0.288287	-1.87297	0.0752981	0.421147	ENSG00000140598
VMH31_5	all_otherVMH31s	ADCY9	-0.279032	-1.87194	0.075446	0.421147	ENSG00000162104
VMH31_5	all_otherVMH31s	C17orf97	0.227329	1.87488	0.0750222	0.421147	ENSG00000187624
VMH31_5	all_otherVMH31s	BCL2	0.225635	1.87475	0.0750416	0.421147	ENSG00000171791
VMH31_5	all_otherVMH31s	PEPD	0.135413	1.87225	0.075402	0.421147	ENSG00000124299
VMH31_5	all_otherVMH31s	EMP3	0.315807	1.87562	0.0749165	0.421147	ENSG00000142227
VMH31_5	all_otherVMH31s	CHD6	0.187678	1.87373	0.0751889	0.421147	ENSG00000124177
VMH31_5	all_otherVMH31s	TRPM2	-0.254602	-1.87161	0.0754941	0.421147	ENSG00000142185
VMH31_5	all_otherVMH31s	FTCD	-0.786098	-1.87429	0.0751071	0.421147	ENSG00000160282
VMH31_1	all_otherVMH31s	C15orf41	-0.454437	-2.01041	0.0577072	0.421233	ENSG00000186073
VMH31_4	all_otherVMH31s	PDZD8	-0.096453	-1.31568	0.202158	0.42129	ENSG00000165650
VMH31_5	all_otherVMH31s	STARD3NL	-0.116166	-1.87015	0.0757058	0.421416	ENSG00000010270
VMH31_5	all_otherVMH31s	PLEKHA7	-0.374501	-1.86963	0.075781	0.421416	ENSG00000166689
VMH31_5	all_otherVMH31s	RBM14	-0.132064	-1.86975	0.0757635	0.421416	ENSG00000239306
VMH31_5	all_otherVMH31s	ATP2B1-AS1	-0.312469	-1.87034	0.0756781	0.421416	ENSG00000271614
VMH31_5	all_otherVMH31s	SLC7A7	0.254785	1.8697	0.0757702	0.421416	ENSG00000155465
VMH31_5	all_otherVMH31s	CCPG1	-0.145161	-1.86991	0.0757405	0.421416	ENSG00000260916
VMH31_5	all_otherVMH31s	MIR22HG	-0.468697	-1.87089	0.0755986	0.421416	ENSG00000186594
VMH31_3	all_otherVMH31s	MAP3K1	-0.22258	-1.20843	0.240593	0.42152	ENSG00000095015
VMH31_3	all_otherVMH31s	ATP5MG	-0.0915146	-1.20835	0.24062	0.42152	ENSG00000167283
VMH31_3	all_otherVMH31s	TMEM214	0.0904022	1.20826	0.240653	0.421524	ENSG00000119777
VMH31_2	all_otherVMH31s	SPRY2	0.247156	1.37453	0.183417	0.421551	ENSG00000136158
VMH31_4	all_otherVMH31s	SCRT1	-0.166772	-1.31518	0.202323	0.42156	ENSG00000261678
VMH31_2	all_otherVMH31s	PACRGL	-0.136418	-1.37425	0.183503	0.421586	ENSG00000163138
VMH31_2	all_otherVMH31s	LEMD3	-0.0968979	-1.37426	0.183498	0.421586	ENSG00000174106
VMH31_2	all_otherVMH31s	FAU	0.0866742	1.37413	0.183539	0.421591	ENSG00000149806
VMH31_1	all_otherVMH31s	JAK2	-0.987904	-2.00959	0.0578011	0.421675	ENSG00000096968
VMH31_3	all_otherVMH31s	NKX2-2	-0.212875	-1.20794	0.240775	0.421681	ENSG00000125820
VMH31_3	all_otherVMH31s	CNBD2	-0.357674	-1.20774	0.240851	0.421758	ENSG00000149646
VMH31_2	all_otherVMH31s	NSUN4	0.122898	1.37363	0.183691	0.421789	ENSG00000117481
VMH31_2	all_otherVMH31s	TIPRL	-0.0890663	-1.3735	0.183731	0.421789	ENSG00000143155
VMH31_2	all_otherVMH31s	CCNDBP1	-0.0980292	-1.3736	0.1837	0.421789	ENSG00000166946
VMH31_2	all_otherVMH31s	GORASP2	0.0735206	1.37319	0.183827	0.42185	ENSG00000115806
VMH31_2	all_otherVMH31s	STEAP2	-0.104414	-1.37321	0.183822	0.42185	ENSG00000157214
VMH31_3	all_otherVMH31s	DSE	-0.461581	-1.20745	0.240962	0.421897	ENSG00000111817
VMH31_5	all_otherVMH31s	SNX7	-0.167606	-1.86692	0.0761755	0.421932	ENSG00000162627
VMH31_5	all_otherVMH31s	CCDC181	-0.255365	-1.866	0.0763095	0.421932	ENSG00000117477
VMH31_5	all_otherVMH31s	EFEMP1	0.334688	1.86717	0.076138	0.421932	ENSG00000115380
VMH31_5	all_otherVMH31s	RABL2A	-0.301385	-1.8666	0.0762212	0.421932	ENSG00000144134
VMH31_5	all_otherVMH31s	IL17RD	0.254037	1.86718	0.0761366	0.421932	ENSG00000144730
VMH31_5	all_otherVMH31s	PDE6B	-0.351143	-1.86587	0.0763283	0.421932	ENSG00000133256
VMH31_5	all_otherVMH31s	HLA-E	0.273239	1.8655	0.0763824	0.421932	ENSG00000204592
VMH31_5	all_otherVMH31s	CLN8	0.197525	1.86559	0.0763687	0.421932	ENSG00000182372
VMH31_5	all_otherVMH31s	TRDMT1	0.316616	1.86707	0.0761536	0.421932	ENSG00000107614
VMH31_5	all_otherVMH31s	LHPP	0.216223	1.86731	0.0761183	0.421932	ENSG00000107902
VMH31_5	all_otherVMH31s	NOP2	-0.739346	-1.86546	0.0763878	0.421932	ENSG00000111641
VMH31_5	all_otherVMH31s	DYRK2	-0.297969	-1.86573	0.0763483	0.421932	ENSG00000127334
VMH31_5	all_otherVMH31s	SYT1	-0.130667	-1.86682	0.0761899	0.421932	ENSG00000067715
VMH31_5	all_otherVMH31s	IRF9	-0.173016	-1.86629	0.0762662	0.421932	ENSG00000213928
VMH31_5	all_otherVMH31s	PRMT1	-0.131822	-1.86722	0.0761318	0.421932	ENSG00000126457
VMH31_5	all_otherVMH31s	XRN2	-0.199963	-1.86679	0.0761936	0.421932	ENSG00000088930
VMH31_2	all_otherVMH31s	PELI2	-0.25393	-1.3728	0.183945	0.422039	ENSG00000139946
VMH31_2	all_otherVMH31s	RSPH1	-0.127534	-1.37254	0.184026	0.422144	ENSG00000160188
VMH31_5	all_otherVMH31s	CREB1	-0.222503	-1.86473	0.0764939	0.422163	ENSG00000118260
VMH31_5	all_otherVMH31s	NSMF	0.120184	1.86474	0.0764932	0.422163	ENSG00000165802
VMH31_1	all_otherVMH31s	HVCN1	-0.490573	-2.00863	0.057911	0.422233	ENSG00000122986
VMH31_1	all_otherVMH31s	TBRG1	-0.184285	-2.00832	0.0579463	0.422247	ENSG00000154144
VMH31_3	all_otherVMH31s	ERP44	0.0695499	1.20683	0.241195	0.42225	ENSG00000023318
VMH31_2	all_otherVMH31s	SV2C	0.202071	1.37215	0.184146	0.422339	ENSG00000122012
VMH31_4	all_otherVMH31s	MDGA2	0.213232	1.31389	0.202751	0.422378	ENSG00000139915
VMH31_2	all_otherVMH31s	HEY2	0.242101	1.37196	0.184203	0.422389	ENSG00000135547
VMH31_1	all_otherVMH31s	LBH	0.249547	2.00781	0.0580049	0.422431	ENSG00000213626
VMH31_3	all_otherVMH31s	EFL1	-0.139299	-1.20642	0.24135	0.422466	ENSG00000140598
VMH31_3	all_otherVMH31s	IAH1	0.0948207	1.20615	0.24145	0.422512	ENSG00000134330
VMH31_3	all_otherVMH31s	SCFD2	-0.529418	-1.20618	0.241438	0.422512	ENSG00000184178
VMH31_3	all_otherVMH31s	ZMAT4	0.327278	1.20609	0.241472	0.422512	ENSG00000165061
VMH31_2	all_otherVMH31s	COMMD2	0.123029	1.37143	0.184368	0.422526	ENSG00000114744
VMH31_2	all_otherVMH31s	PAMR1	0.162572	1.37163	0.184306	0.422526	ENSG00000149090
VMH31_2	all_otherVMH31s	EPB41L3	0.0691558	1.37147	0.184354	0.422526	ENSG00000082397
VMH31_3	all_otherVMH31s	DTWD2	0.200736	1.20588	0.241551	0.422562	ENSG00000169570
VMH31_3	all_otherVMH31s	CSNK2A1	0.0618629	1.20585	0.241564	0.422562	ENSG00000101266
VMH31_2	all_otherVMH31s	ANKRD55	-0.245262	-1.37124	0.184426	0.422579	ENSG00000164512
VMH31_3	all_otherVMH31s	AMZ1	-0.416339	-1.2057	0.24162	0.422605	ENSG00000174945
VMH31_4	all_otherVMH31s	AKR1B1	-0.0856926	-1.31342	0.202907	0.422623	ENSG00000085662
VMH31_4	all_otherVMH31s	ABCB9	-0.1877	-1.31331	0.202941	0.422623	ENSG00000150967
VMH31_2	all_otherVMH31s	TMEM170A	0.115703	1.37097	0.184508	0.422687	ENSG00000166822
VMH31_5	all_otherVMH31s	HLA-B	0.226272	1.86364	0.0766543	0.422693	ENSG00000234745
VMH31_5	all_otherVMH31s	COPS5	-0.119232	-1.86383	0.0766262	0.422693	ENSG00000121022
VMH31_3	all_otherVMH31s	C6orf136	0.104269	1.2054	0.241734	0.422694	ENSG00000204564
VMH31_3	all_otherVMH31s	CCDC107	0.10897	1.20544	0.241717	0.422694	ENSG00000159884
VMH31_4	all_otherVMH31s	CEP44	0.24578	1.31302	0.203039	0.422752	ENSG00000164118
VMH31_4	all_otherVMH31s	AC124798.1	-0.23257	-1.31291	0.203076	0.422756	ENSG00000260196
VMH31_3	all_otherVMH31s	VPS13B	0.160132	1.20511	0.241844	0.42283	ENSG00000132549
VMH31_3	all_otherVMH31s	NLRP1	0.141076	1.20499	0.241887	0.42285	ENSG00000091592
VMH31_2	all_otherVMH31s	ZDHHC14	-0.12461	-1.37041	0.18468	0.422999	ENSG00000175048
VMH31_3	all_otherVMH31s	MZT2B	-0.0853238	-1.20439	0.242114	0.423035	ENSG00000152082
VMH31_3	all_otherVMH31s	MOB3B	-0.191232	-1.20431	0.242146	0.423035	ENSG00000120162
VMH31_3	all_otherVMH31s	ARFIP2	0.0985656	1.20451	0.242071	0.423035	ENSG00000132254
VMH31_3	all_otherVMH31s	KCNC2	0.0989576	1.20429	0.242152	0.423035	ENSG00000166006
VMH31_3	all_otherVMH31s	ARHGEF7	0.06755	1.20451	0.242071	0.423035	ENSG00000102606
VMH31_2	all_otherVMH31s	WDSUB1	-0.195089	-1.36999	0.18481	0.423186	ENSG00000196151
VMH31_2	all_otherVMH31s	SCN3A	-0.103459	-1.36992	0.184832	0.423186	ENSG00000153253
VMH31_4	all_otherVMH31s	KIAA0895L	0.111429	1.31211	0.203341	0.423232	ENSG00000196123
VMH31_5	all_otherVMH31s	LRRTM2	-0.238223	-1.86275	0.0767847	0.423234	ENSG00000146006
VMH31_4	all_otherVMH31s	DHRS4L2	0.201824	1.3118	0.203442	0.423287	ENSG00000187630
VMH31_4	all_otherVMH31s	TMEM170A	0.126269	1.31169	0.203478	0.423287	ENSG00000166822
VMH31_4	all_otherVMH31s	SNHG16	0.183781	1.31159	0.203511	0.423287	ENSG00000163597
VMH31_4	all_otherVMH31s	GAREM1	0.150749	1.31164	0.203495	0.423287	ENSG00000141441
VMH31_4	all_otherVMH31s	GTF2B	0.0843206	1.31141	0.203571	0.423337	ENSG00000137947
VMH31_4	all_otherVMH31s	ABCE1	-0.181539	-1.3112	0.203643	0.423337	ENSG00000164163
VMH31_4	all_otherVMH31s	KCND2	0.148697	1.3113	0.203608	0.423337	ENSG00000184408
VMH31_5	all_otherVMH31s	AC024060.2	-0.272817	-1.86082	0.0770685	0.423362	ENSG00000271870
VMH31_5	all_otherVMH31s	KCTD8	-0.388159	-1.86	0.0771888	0.423362	ENSG00000183783
VMH31_5	all_otherVMH31s	AL356776.2	-0.661818	-1.86092	0.0770531	0.423362	ENSG00000286340
VMH31_5	all_otherVMH31s	STK17A	0.254254	1.86013	0.0771699	0.423362	ENSG00000164543
VMH31_5	all_otherVMH31s	WNT5B	-0.512942	-1.86002	0.0771864	0.423362	ENSG00000111186
VMH31_5	all_otherVMH31s	SLITRK1	0.1523	1.86236	0.0768413	0.423362	ENSG00000178235
VMH31_5	all_otherVMH31s	TBL3	-0.172308	-1.86214	0.0768736	0.423362	ENSG00000183751
VMH31_5	all_otherVMH31s	ORAI3	-0.205982	-1.86164	0.0769481	0.423362	ENSG00000175938
VMH31_5	all_otherVMH31s	TRIM16L	0.390969	1.86183	0.07692	0.423362	ENSG00000108448
VMH31_5	all_otherVMH31s	MIR7-3HG	-0.265424	-1.86014	0.0771679	0.423362	ENSG00000176840
VMH31_5	all_otherVMH31s	TSPO	0.185111	1.86077	0.0770752	0.423362	ENSG00000100300
VMH31_5	all_otherVMH31s	FAM120C	0.205935	1.85996	0.0771947	0.423362	ENSG00000184083
VMH31_3	all_otherVMH31s	UQCC1	0.0736529	1.2037	0.242377	0.423372	ENSG00000101019
VMH31_1	all_otherVMH31s	RUBCNL	-0.926449	-2.00638	0.0581684	0.423377	ENSG00000102445
VMH31_5	all_otherVMH31s	AC106881.1	-0.666285	-1.85934	0.0772868	0.423514	ENSG00000271474
VMH31_5	all_otherVMH31s	GABRG3	-0.198401	-1.85937	0.0772816	0.423514	ENSG00000182256
VMH31_3	all_otherVMH31s	LMO4	0.136127	1.20335	0.242507	0.423543	ENSG00000143013
VMH31_5	all_otherVMH31s	NOP53	0.127776	1.85905	0.0773299	0.423573	ENSG00000105373
VMH31_5	all_otherVMH31s	VASH1-AS1	0.318477	1.85881	0.0773639	0.423583	ENSG00000258301
VMH31_3	all_otherVMH31s	C11orf74	-0.156659	-1.20315	0.242582	0.42362	ENSG00000166352
VMH31_5	all_otherVMH31s	AC233280.1	-0.691288	-1.85851	0.0774089	0.423652	ENSG00000229178
VMH31_5	all_otherVMH31s	TNXB	-0.302791	-1.85802	0.0774816	0.423697	ENSG00000168477
VMH31_5	all_otherVMH31s	PLCB1	0.222328	1.8581	0.0774693	0.423697	ENSG00000182621
VMH31_1	all_otherVMH31s	KIF1B	-0.133578	-2.0055	0.0582692	0.423711	ENSG00000054523
VMH31_1	all_otherVMH31s	MMRN2	0.335703	2.0054	0.0582812	0.423711	ENSG00000173269
VMH31_3	all_otherVMH31s	SRXN1	0.0984041	1.2029	0.242677	0.42373	ENSG00000271303
VMH31_4	all_otherVMH31s	DIS3	0.108292	1.31047	0.203883	0.423762	ENSG00000083520
VMH31_3	all_otherVMH31s	SPNS2	0.108468	1.20268	0.24276	0.423819	ENSG00000183018
VMH31_3	all_otherVMH31s	AC098487.1	-0.533321	-1.20256	0.242805	0.423842	ENSG00000248161
VMH31_2	all_otherVMH31s	ZFYVE16	-0.12507	-1.36805	0.185405	0.423935	ENSG00000039319
VMH31_2	all_otherVMH31s	ZFYVE27	-0.0952023	-1.36846	0.18528	0.423935	ENSG00000155256
VMH31_2	all_otherVMH31s	MTRNR2L8	0.461722	1.36807	0.185401	0.423935	ENSG00000255823
VMH31_2	all_otherVMH31s	DBNDD1	0.182626	1.36837	0.185309	0.423935	ENSG00000003249
VMH31_2	all_otherVMH31s	PEX12	-0.147978	-1.36836	0.185313	0.423935	ENSG00000108733
VMH31_2	all_otherVMH31s	CLEC11A	0.151386	1.36812	0.185384	0.423935	ENSG00000105472
VMH31_2	all_otherVMH31s	RFPL2	-0.162083	-1.36871	0.185205	0.423935	ENSG00000128253
VMH31_5	all_otherVMH31s	RBSN	0.182252	1.85713	0.0776126	0.42394	ENSG00000131381
VMH31_5	all_otherVMH31s	HAVCR2	-0.891868	-1.85703	0.0776281	0.42394	ENSG00000135077
VMH31_5	all_otherVMH31s	C17orf80	0.166427	1.8572	0.0776023	0.42394	ENSG00000141219
VMH31_5	all_otherVMH31s	SERHL2	-0.379284	-1.85685	0.077655	0.42394	ENSG00000183569
VMH31_4	all_otherVMH31s	COPA	0.0813775	1.31008	0.204015	0.423961	ENSG00000122218
VMH31_4	all_otherVMH31s	GLT8D1	0.154115	1.30994	0.204061	0.423983	ENSG00000016864
VMH31_5	all_otherVMH31s	PTGES	-0.360373	-1.85656	0.0776974	0.423995	ENSG00000148344
VMH31_3	all_otherVMH31s	RABL2B	0.11806	1.20222	0.242935	0.424013	ENSG00000079974
VMH31_5	all_otherVMH31s	PRSS56	-0.791222	-1.85591	0.0777944	0.424109	ENSG00000237412
VMH31_5	all_otherVMH31s	SLC4A7	0.231031	1.85521	0.0778985	0.424109	ENSG00000033867
VMH31_5	all_otherVMH31s	IP6K2	-0.133229	-1.85538	0.0778724	0.424109	ENSG00000068745
VMH31_5	all_otherVMH31s	ALDH1L1	0.260662	1.85485	0.0779514	0.424109	ENSG00000144908
VMH31_5	all_otherVMH31s	LMBRD2	0.127205	1.85476	0.0779646	0.424109	ENSG00000164187
VMH31_5	all_otherVMH31s	MTURN	0.166016	1.85528	0.0778882	0.424109	ENSG00000180354
VMH31_5	all_otherVMH31s	YEATS4	-0.281562	-1.85468	0.0779767	0.424109	ENSG00000127337
VMH31_5	all_otherVMH31s	SSTR1	-0.2166	-1.8559	0.077796	0.424109	ENSG00000139874
VMH31_4	all_otherVMH31s	AGA	0.171566	1.30931	0.204271	0.424194	ENSG00000038002
VMH31_4	all_otherVMH31s	C6orf62	0.132055	1.30939	0.204245	0.424194	ENSG00000112308
VMH31_4	all_otherVMH31s	AC092384.2	-0.483514	-1.30942	0.204233	0.424194	ENSG00000259881
VMH31_2	all_otherVMH31s	RING1	0.112867	1.36756	0.185558	0.424202	ENSG00000204227
VMH31_2	all_otherVMH31s	ACKR3	0.276988	1.36723	0.185661	0.424358	ENSG00000144476
VMH31_1	all_otherVMH31s	SLC25A10	0.329535	2.00427	0.0584103	0.424406	ENSG00000183048
VMH31_2	all_otherVMH31s	MAGI3	0.107806	1.36687	0.18577	0.424447	ENSG00000081026
VMH31_2	all_otherVMH31s	RPAIN	-0.152753	-1.36692	0.185756	0.424447	ENSG00000129197
VMH31_2	all_otherVMH31s	LINC01106	-0.197631	-1.36649	0.185888	0.424472	ENSG00000175772
VMH31_2	all_otherVMH31s	FAF2	-0.135864	-1.36658	0.185862	0.424472	ENSG00000113194
VMH31_2	all_otherVMH31s	TAF1D	-0.128316	-1.36649	0.185888	0.424472	ENSG00000166012
VMH31_2	all_otherVMH31s	RPL13A	0.106239	1.36638	0.185923	0.424472	ENSG00000142541
VMH31_3	all_otherVMH31s	HULC	0.174346	1.2014	0.243246	0.424489	ENSG00000285219
VMH31_3	all_otherVMH31s	DDX31	-0.456552	-1.20133	0.243272	0.424489	ENSG00000125485
VMH31_2	all_otherVMH31s	METTL23	-0.166548	-1.3662	0.185978	0.424517	ENSG00000181038
VMH31_3	all_otherVMH31s	U2AF1L4	0.147127	1.2011	0.243359	0.424586	ENSG00000161265
VMH31_1	all_otherVMH31s	PRKAB2	-0.18602	-2.00191	0.0586834	0.424736	ENSG00000131791
VMH31_1	all_otherVMH31s	AC239809.3	-0.727888	-2.0028	0.0585801	0.424736	ENSG00000227733
VMH31_1	all_otherVMH31s	PTPRG	-0.209287	-2.00174	0.0587021	0.424736	ENSG00000144724
VMH31_1	all_otherVMH31s	GAP43	0.14836	2.00196	0.0586776	0.424736	ENSG00000172020
VMH31_1	all_otherVMH31s	TMEM44-AS1	-0.697119	-2.00335	0.0585172	0.424736	ENSG00000231770
VMH31_1	all_otherVMH31s	ARL5B	-0.351991	-2.00154	0.058726	0.424736	ENSG00000165997
VMH31_1	all_otherVMH31s	SORCS3	0.239155	2.0025	0.0586143	0.424736	ENSG00000156395
VMH31_1	all_otherVMH31s	IPO5	-0.137809	-2.00111	0.0587752	0.424736	ENSG00000065150
VMH31_1	all_otherVMH31s	GLDN	-0.888474	-2.00097	0.0587915	0.424736	ENSG00000186417
VMH31_1	all_otherVMH31s	ATF5	0.303495	2.00101	0.0587874	0.424736	ENSG00000169136
VMH31_2	all_otherVMH31s	ZNF518B	-0.11379	-1.36573	0.186122	0.424766	ENSG00000178163
VMH31_3	all_otherVMH31s	BCAM	-0.365235	-1.20075	0.243495	0.424768	ENSG00000187244
VMH31_3	all_otherVMH31s	ANKRD28	-0.113752	-1.20064	0.243536	0.424783	ENSG00000206560
VMH31_4	all_otherVMH31s	ASPHD2	-0.132476	-1.30826	0.20462	0.424844	ENSG00000128203
VMH31_3	all_otherVMH31s	FZD7	-0.305526	-1.2004	0.243625	0.424849	ENSG00000155760
VMH31_3	all_otherVMH31s	DPP7	-0.0883363	-1.20037	0.243637	0.424849	ENSG00000176978
VMH31_1	all_otherVMH31s	SETDB1	-0.388625	-1.99712	0.0592388	0.424907	ENSG00000143379
VMH31_1	all_otherVMH31s	SERTAD4	-0.977002	-1.99561	0.0594149	0.424907	ENSG00000082497
VMH31_1	all_otherVMH31s	MTIF2	-0.290338	-1.99453	0.0595415	0.424907	ENSG00000085760
VMH31_1	all_otherVMH31s	GPD2	-0.181436	-1.99896	0.0590253	0.424907	ENSG00000115159
VMH31_1	all_otherVMH31s	RHBDD1	-0.32482	-1.99458	0.0595361	0.424907	ENSG00000144468
VMH31_1	all_otherVMH31s	ARL6	0.175896	1.99601	0.0593683	0.424907	ENSG00000113966
VMH31_1	all_otherVMH31s	RNF175	0.177811	1.99554	0.0594232	0.424907	ENSG00000145428
VMH31_1	all_otherVMH31s	FBXO8	-0.330153	-2.00036	0.0588626	0.424907	ENSG00000164117
VMH31_1	all_otherVMH31s	PPWD1	-0.353997	-1.99625	0.0593402	0.424907	ENSG00000113593
VMH31_1	all_otherVMH31s	GPR150	0.373366	1.99845	0.0590842	0.424907	ENSG00000178015
VMH31_1	all_otherVMH31s	NPM1	0.150107	1.9985	0.0590787	0.424907	ENSG00000181163
VMH31_1	all_otherVMH31s	TRAM1	-0.17677	-1.99895	0.059026	0.424907	ENSG00000067167
VMH31_1	all_otherVMH31s	TSTA3	0.185096	1.99825	0.0591078	0.424907	ENSG00000104522
VMH31_1	all_otherVMH31s	SHB	0.354116	1.99428	0.0595714	0.424907	ENSG00000107338
VMH31_1	all_otherVMH31s	SLC31A1	-0.214768	-1.99439	0.0595585	0.424907	ENSG00000136868
VMH31_1	all_otherVMH31s	HBB	-0.734455	-1.9946	0.0595337	0.424907	ENSG00000244734
VMH31_1	all_otherVMH31s	C12orf75	0.192081	1.99686	0.0592697	0.424907	ENSG00000235162
VMH31_1	all_otherVMH31s	GJD2	-0.968504	-1.99786	0.0591523	0.424907	ENSG00000159248
VMH31_1	all_otherVMH31s	PNMT	0.296973	1.99583	0.0593899	0.424907	ENSG00000141744
VMH31_1	all_otherVMH31s	ZADH2	-0.170893	-1.99414	0.0595878	0.424907	ENSG00000180011
VMH31_1	all_otherVMH31s	GRAMD1A	0.150701	1.99538	0.0594419	0.424907	ENSG00000089351
VMH31_1	all_otherVMH31s	ZNF420	-0.249625	-1.99815	0.0591188	0.424907	ENSG00000197050
VMH31_1	all_otherVMH31s	CPNE1	0.215619	1.99873	0.0590518	0.424907	ENSG00000214078
VMH31_3	all_otherVMH31s	PTP4A2	0.0802027	1.20016	0.243719	0.424936	ENSG00000184007
VMH31_4	all_otherVMH31s	CCNG2	-0.153886	-1.30791	0.204736	0.42501	ENSG00000138764
VMH31_3	all_otherVMH31s	ANKRD55	-0.198853	-1.19987	0.243828	0.42507	ENSG00000164512
VMH31_2	all_otherVMH31s	CLMP	-0.324456	-1.36509	0.186321	0.425104	ENSG00000166250
VMH31_2	all_otherVMH31s	GUCD1	0.225687	1.36503	0.186341	0.425104	ENSG00000138867
VMH31_1	all_otherVMH31s	SLC38A8	0.432504	1.99359	0.0596519	0.425125	ENSG00000166558
VMH31_4	all_otherVMH31s	SYT14	0.140584	1.30752	0.204866	0.425125	ENSG00000143469
VMH31_4	all_otherVMH31s	SNRNP48	-0.517409	-1.3072	0.204972	0.425125	ENSG00000168566
VMH31_4	all_otherVMH31s	ARFGEF1	0.136199	1.30755	0.204857	0.425125	ENSG00000066777
VMH31_4	all_otherVMH31s	RUNDC1	-0.129172	-1.30723	0.204964	0.425125	ENSG00000198863
VMH31_4	all_otherVMH31s	FAM98C	-0.115991	-1.30741	0.204902	0.425125	ENSG00000130244
VMH31_4	all_otherVMH31s	BCORL1	-0.228845	-1.30697	0.205049	0.42521	ENSG00000085185
VMH31_4	all_otherVMH31s	ARID1B	-0.125879	-1.30686	0.205086	0.425212	ENSG00000049618
VMH31_3	all_otherVMH31s	KHK	-0.193203	-1.1992	0.244083	0.425236	ENSG00000138030
VMH31_3	all_otherVMH31s	FUBP3	-0.0803452	-1.19921	0.24408	0.425236	ENSG00000107164
VMH31_3	all_otherVMH31s	CCDC34	0.181302	1.19926	0.244058	0.425236	ENSG00000109881
VMH31_3	all_otherVMH31s	FXYD6	0.065351	1.19951	0.243966	0.425236	ENSG00000137726
VMH31_3	all_otherVMH31s	STRAP	0.0774338	1.19925	0.244064	0.425236	ENSG00000023734
VMH31_3	all_otherVMH31s	FAIM	-0.131648	-1.19901	0.244153	0.425246	ENSG00000158234
VMH31_3	all_otherVMH31s	COMMD9	0.0767066	1.19909	0.244125	0.425246	ENSG00000110442
VMH31_4	all_otherVMH31s	CLTA	-0.0629675	-1.30656	0.205187	0.425347	ENSG00000122705
VMH31_3	all_otherVMH31s	ANKRD40	-0.112867	-1.19838	0.244396	0.425614	ENSG00000154945
VMH31_2	all_otherVMH31s	ENG	0.253639	1.36414	0.186616	0.425648	ENSG00000106991
VMH31_2	all_otherVMH31s	SLC25A5	0.106018	1.36403	0.18665	0.425648	ENSG00000005022
VMH31_4	all_otherVMH31s	PRKCI	-0.119939	-1.30599	0.205378	0.425669	ENSG00000163558
VMH31_3	all_otherVMH31s	CDH23	-0.209392	-1.19811	0.244496	0.425676	ENSG00000107736
VMH31_3	all_otherVMH31s	TSNAXIP1	-0.165777	-1.19814	0.244484	0.425676	ENSG00000102904
VMH31_5	all_otherVMH31s	TMEM39A	-0.253535	-1.85252	0.0782978	0.425679	ENSG00000176142
VMH31_2	all_otherVMH31s	PPP2R5C	-0.0769741	-1.36383	0.186711	0.425707	ENSG00000078304
VMH31_2	all_otherVMH31s	STOML2	-0.089688	-1.36357	0.186791	0.425729	ENSG00000165283
VMH31_2	all_otherVMH31s	TRMT1	-0.137469	-1.36365	0.186767	0.425729	ENSG00000104907
VMH31_2	all_otherVMH31s	PEX1	0.161519	1.36331	0.186872	0.425735	ENSG00000127980
VMH31_2	all_otherVMH31s	BLVRB	0.120328	1.36311	0.186936	0.425735	ENSG00000090013
VMH31_2	all_otherVMH31s	ZNF226	-0.134008	-1.36311	0.186934	0.425735	ENSG00000167380
VMH31_2	all_otherVMH31s	CXorf38	-0.162968	-1.36333	0.186866	0.425735	ENSG00000185753
VMH31_4	all_otherVMH31s	CHTOP	0.0812423	1.3054	0.205574	0.425774	ENSG00000160679
VMH31_4	all_otherVMH31s	PTRHD1	-0.113955	-1.30563	0.205497	0.425774	ENSG00000184924
VMH31_4	all_otherVMH31s	ARHGEF26-AS1	-0.185883	-1.30545	0.205558	0.425774	ENSG00000243069
VMH31_4	all_otherVMH31s	BPGM	0.105697	1.30552	0.205536	0.425774	ENSG00000172331
VMH31_5	all_otherVMH31s	ATP2A2	0.0862539	1.85214	0.0783551	0.425815	ENSG00000174437
VMH31_1	all_otherVMH31s	OTUD3	-0.329704	-1.99199	0.0598394	0.425863	ENSG00000169914
VMH31_1	all_otherVMH31s	COG5	-0.180047	-1.99185	0.0598565	0.425863	ENSG00000164597
VMH31_1	all_otherVMH31s	ZMAT4	-0.758297	-1.99225	0.0598093	0.425863	ENSG00000165061
VMH31_3	all_otherVMH31s	WAPL	0.129031	1.19772	0.244647	0.425884	ENSG00000062650
VMH31_3	all_otherVMH31s	VLDLR-AS1	0.289588	1.19751	0.244725	0.425909	ENSG00000236404
VMH31_3	all_otherVMH31s	VPS13A	-0.153502	-1.19759	0.244694	0.425909	ENSG00000197969
VMH31_2	all_otherVMH31s	C1orf54	0.176689	1.36241	0.187152	0.425985	ENSG00000118292
VMH31_2	all_otherVMH31s	ALKBH4	-0.170936	-1.36254	0.187113	0.425985	ENSG00000160993
VMH31_2	all_otherVMH31s	BAZ2A	0.139168	1.36242	0.187149	0.425985	ENSG00000076108
VMH31_3	all_otherVMH31s	TRAM2-AS1	-0.275907	-1.19729	0.244811	0.426003	ENSG00000225791
VMH31_2	all_otherVMH31s	GPATCH4	0.121022	1.36166	0.187385	0.426033	ENSG00000160818
VMH31_2	all_otherVMH31s	CNRIP1	-0.0717055	-1.36187	0.18732	0.426033	ENSG00000119865
VMH31_2	all_otherVMH31s	RELL2	-0.135872	-1.36166	0.187385	0.426033	ENSG00000164620
VMH31_2	all_otherVMH31s	ASH2L	-0.105148	-1.36208	0.187256	0.426033	ENSG00000129691
VMH31_2	all_otherVMH31s	SHARPIN	0.11418	1.36213	0.187239	0.426033	ENSG00000179526
VMH31_2	all_otherVMH31s	SMARCE1	-0.103082	-1.36177	0.187351	0.426033	ENSG00000073584
VMH31_3	all_otherVMH31s	HSPA1A	-0.450332	-1.19706	0.244898	0.426097	ENSG00000204389
VMH31_2	all_otherVMH31s	SPOUT1	0.159182	1.36143	0.187457	0.426117	ENSG00000198917
VMH31_2	all_otherVMH31s	COL16A1	0.200261	1.36125	0.187513	0.426122	ENSG00000084636
VMH31_2	all_otherVMH31s	IAH1	-0.120415	-1.36119	0.187531	0.426122	ENSG00000134330
VMH31_4	all_otherVMH31s	CHM	-0.115173	-1.30473	0.205798	0.426163	ENSG00000188419
VMH31_5	all_otherVMH31s	PNPT1	0.170566	1.85126	0.0784867	0.426198	ENSG00000138035
VMH31_5	all_otherVMH31s	CDAN1	-0.277822	-1.85102	0.078523	0.426198	ENSG00000140326
VMH31_5	all_otherVMH31s	LITAF	0.279806	1.85122	0.0784924	0.426198	ENSG00000189067
VMH31_5	all_otherVMH31s	AL121929.2	-0.643102	-1.85048	0.0786036	0.426283	ENSG00000273108
VMH31_5	all_otherVMH31s	TMEM59L	-0.132568	-1.85051	0.0785984	0.426283	ENSG00000105696
VMH31_5	all_otherVMH31s	BCAT1	-0.237567	-1.8502	0.0786453	0.426333	ENSG00000060982
VMH31_5	all_otherVMH31s	CHRDL1	0.267699	1.84992	0.0786866	0.426382	ENSG00000101938
VMH31_5	all_otherVMH31s	ATP2C2	0.344588	1.84968	0.0787232	0.426404	ENSG00000064270
VMH31_3	all_otherVMH31s	UBE2E2	0.0979637	1.19642	0.245141	0.426409	ENSG00000182247
VMH31_3	all_otherVMH31s	WASF3	-0.146732	-1.19649	0.245114	0.426409	ENSG00000132970
VMH31_3	all_otherVMH31s	SAAL1	-0.197716	-1.19627	0.2452	0.426456	ENSG00000166788
VMH31_2	all_otherVMH31s	CAPZA1	0.08291	1.36035	0.187794	0.426559	ENSG00000116489
VMH31_2	all_otherVMH31s	KDM3A	0.128208	1.3604	0.187777	0.426559	ENSG00000115548
VMH31_2	all_otherVMH31s	RAB3A	-0.0822291	-1.36023	0.18783	0.426561	ENSG00000105649
VMH31_4	all_otherVMH31s	PET117	0.12232	1.30405	0.206026	0.426562	ENSG00000232838
VMH31_3	all_otherVMH31s	NABP1	-0.372075	-1.196	0.245302	0.426578	ENSG00000173559
VMH31_1	all_otherVMH31s	PLEKHA1	0.16346	1.9907	0.0599922	0.426589	ENSG00000107679
VMH31_4	all_otherVMH31s	C3orf70	0.146986	1.30376	0.206123	0.426688	ENSG00000187068
VMH31_4	all_otherVMH31s	PPDPF	0.100496	1.30357	0.206188	0.426747	ENSG00000125534
VMH31_2	all_otherVMH31s	EIF2S3	0.117973	1.35974	0.187983	0.426828	ENSG00000130741
VMH31_2	all_otherVMH31s	SEPTIN11	0.140514	1.35956	0.188039	0.426874	ENSG00000138758
VMH31_3	all_otherVMH31s	ZNF350-AS1	-0.405974	-1.19545	0.24551	0.426882	ENSG00000269235
VMH31_3	all_otherVMH31s	PPIL2	0.123837	1.19537	0.245542	0.426882	ENSG00000100023
VMH31_4	all_otherVMH31s	ATAD2B	-0.265647	-1.30305	0.206362	0.426899	ENSG00000119778
VMH31_4	all_otherVMH31s	OGG1	0.212337	1.30294	0.206398	0.426899	ENSG00000114026
VMH31_4	all_otherVMH31s	FNBP1	0.135107	1.30291	0.206408	0.426899	ENSG00000187239
VMH31_4	all_otherVMH31s	ARHGAP22	-0.378389	-1.30322	0.206303	0.426899	ENSG00000128805
VMH31_4	all_otherVMH31s	PDP2	-0.157492	-1.30281	0.206442	0.426899	ENSG00000172840
VMH31_1	all_otherVMH31s	LRRC42	-0.454331	-1.98895	0.0601985	0.426929	ENSG00000116212
VMH31_1	all_otherVMH31s	KCNIP1	-0.148557	-1.98812	0.0602971	0.426929	ENSG00000182132
VMH31_1	all_otherVMH31s	B3GAT2	-0.274823	-1.98905	0.060187	0.426929	ENSG00000112309
VMH31_1	all_otherVMH31s	TULP4	-0.212475	-1.98888	0.0602067	0.426929	ENSG00000130338
VMH31_1	all_otherVMH31s	APBB1	0.123448	1.98829	0.0602769	0.426929	ENSG00000166313
VMH31_1	all_otherVMH31s	FJX1	-0.241458	-1.98855	0.0602451	0.426929	ENSG00000179431
VMH31_1	all_otherVMH31s	GSS	0.191208	1.98983	0.0600944	0.426929	ENSG00000100983
VMH31_1	all_otherVMH31s	MYL9	-0.915646	-1.98801	0.0603101	0.426929	ENSG00000101335
VMH31_2	all_otherVMH31s	N4BP2L1	-0.0927701	-1.35912	0.188176	0.427104	ENSG00000139597
VMH31_5	all_otherVMH31s	PRKG1	-0.297522	-1.84839	0.0789176	0.427251	ENSG00000185532
VMH31_5	all_otherVMH31s	HSPA2	0.331577	1.84821	0.0789447	0.427251	ENSG00000126803
VMH31_4	all_otherVMH31s	ARL2	-0.0820009	-1.30207	0.206689	0.427264	ENSG00000213465
VMH31_4	all_otherVMH31s	HEATR6	-0.479836	-1.30207	0.206691	0.427264	ENSG00000068097
VMH31_2	all_otherVMH31s	RNF4	0.111378	1.35876	0.188288	0.427278	ENSG00000063978
VMH31_3	all_otherVMH31s	SLC35C1	0.192527	1.19462	0.245828	0.427324	ENSG00000181830
VMH31_3	all_otherVMH31s	PARD6A	0.0969653	1.1944	0.245911	0.427358	ENSG00000102981
VMH31_3	all_otherVMH31s	SNRNP70	0.0872418	1.19447	0.245885	0.427358	ENSG00000104852
VMH31_3	all_otherVMH31s	CAP1	-0.0952554	-1.1943	0.245952	0.427373	ENSG00000131236
VMH31_2	all_otherVMH31s	POMC	-0.308641	-1.35848	0.188375	0.427396	ENSG00000115138
VMH31_2	all_otherVMH31s	RPS5	0.108307	1.35823	0.188454	0.427494	ENSG00000083845
VMH31_5	all_otherVMH31s	LRP2	0.362055	1.84737	0.079071	0.427582	ENSG00000081479
VMH31_5	all_otherVMH31s	NWD1	0.349428	1.84737	0.07907	0.427582	ENSG00000188039
VMH31_3	all_otherVMH31s	FBXO45	-0.119792	-1.19389	0.246109	0.427589	ENSG00000174013
VMH31_3	all_otherVMH31s	ASAP1	-0.106807	-1.19374	0.246164	0.42761	ENSG00000153317
VMH31_3	all_otherVMH31s	CEP95	-0.188409	-1.19369	0.246185	0.42761	ENSG00000258890
VMH31_3	all_otherVMH31s	GABPB1-IT1	-0.114365	-1.19344	0.246279	0.427661	ENSG00000285410
VMH31_3	all_otherVMH31s	C21orf91	-0.175123	-1.19349	0.246262	0.427661	ENSG00000154642
VMH31_4	all_otherVMH31s	SHISA4	-0.0739994	-1.30127	0.20696	0.42767	ENSG00000198892
VMH31_4	all_otherVMH31s	PYURF	0.0901361	1.30116	0.206997	0.42767	ENSG00000145337
VMH31_4	all_otherVMH31s	TRPS1	0.26265	1.30116	0.206997	0.42767	ENSG00000104447
VMH31_3	all_otherVMH31s	KRT86	0.260166	1.19333	0.246322	0.42768	ENSG00000170442
VMH31_2	all_otherVMH31s	EIF5B	0.188384	1.35757	0.188662	0.427736	ENSG00000158417
VMH31_2	all_otherVMH31s	LGI2	0.210295	1.35756	0.188663	0.427736	ENSG00000153012
VMH31_2	all_otherVMH31s	NUDT2	0.111505	1.35755	0.188667	0.427736	ENSG00000164978
VMH31_3	all_otherVMH31s	SH3BP5-AS1	-0.441565	-1.19305	0.246428	0.427809	ENSG00000224660
VMH31_4	all_otherVMH31s	ZNF621	0.174807	1.30074	0.207136	0.42784	ENSG00000172888
VMH31_4	all_otherVMH31s	TBC1D14	-0.0852166	-1.3007	0.207152	0.42784	ENSG00000132405
VMH31_4	all_otherVMH31s	TPCN1	-0.139031	-1.30034	0.207273	0.427973	ENSG00000186815
VMH31_4	all_otherVMH31s	SLC35C2	-0.141719	-1.30029	0.207288	0.427973	ENSG00000080189
VMH31_5	all_otherVMH31s	TMX4	-0.128608	-1.84661	0.0791853	0.428024	ENSG00000125827
VMH31_4	all_otherVMH31s	ATP6V1G2	-0.102031	-1.29992	0.207413	0.428043	ENSG00000213760
VMH31_4	all_otherVMH31s	EML5	0.214787	1.29976	0.207468	0.428043	ENSG00000165521
VMH31_4	all_otherVMH31s	ZNF668	-0.198948	-1.29984	0.20744	0.428043	ENSG00000167394
VMH31_4	all_otherVMH31s	NDUFAF8	0.107092	1.29988	0.207426	0.428043	ENSG00000224877
VMH31_3	all_otherVMH31s	ACSL3	0.0862874	1.19256	0.246616	0.428079	ENSG00000123983
VMH31_3	all_otherVMH31s	NNAT	0.113553	1.19246	0.246656	0.428093	ENSG00000053438
VMH31_5	all_otherVMH31s	ERICH2	-0.710663	-1.84607	0.0792658	0.428107	ENSG00000204334
VMH31_5	all_otherVMH31s	SSBP2	-0.130248	-1.84615	0.0792544	0.428107	ENSG00000145687
VMH31_3	all_otherVMH31s	TMEM240	0.10397	1.19234	0.246701	0.428114	ENSG00000205090
VMH31_2	all_otherVMH31s	GMPPB	-0.187715	-1.35683	0.188891	0.428162	ENSG00000173540
VMH31_4	all_otherVMH31s	PSKH1	0.203411	1.29946	0.207569	0.428176	ENSG00000159792
VMH31_3	all_otherVMH31s	JTB	-0.0703074	-1.19214	0.24678	0.428195	ENSG00000143543
VMH31_4	all_otherVMH31s	SLC44A1	0.173289	1.2992	0.207656	0.428206	ENSG00000070214
VMH31_4	all_otherVMH31s	SNHG30	0.139363	1.2992	0.207654	0.428206	ENSG00000267321
VMH31_4	all_otherVMH31s	CYTH3	-0.13835	-1.29908	0.207697	0.428216	ENSG00000008256
VMH31_5	all_otherVMH31s	TRIM47	0.16858	1.8457	0.0793225	0.428237	ENSG00000132481
VMH31_3	all_otherVMH31s	FASTKD1	-0.497983	-1.19154	0.247008	0.428274	ENSG00000138399
VMH31_3	all_otherVMH31s	SMARCAD1	0.102591	1.19178	0.246918	0.428274	ENSG00000163104
VMH31_3	all_otherVMH31s	PDHX	0.12805	1.19154	0.247008	0.428274	ENSG00000110435
VMH31_3	all_otherVMH31s	ACTR10	0.0937119	1.19164	0.24697	0.428274	ENSG00000131966
VMH31_3	all_otherVMH31s	ZKSCAN2	0.124668	1.19183	0.246899	0.428274	ENSG00000155592
VMH31_3	all_otherVMH31s	B3GALT5-AS1	0.222265	1.19152	0.247018	0.428274	ENSG00000184809
VMH31_2	all_otherVMH31s	CATSPER2	-0.196369	-1.35652	0.18899	0.428305	ENSG00000166762
VMH31_5	all_otherVMH31s	CEP57	-0.161336	-1.84536	0.0793737	0.428338	ENSG00000166037
VMH31_3	all_otherVMH31s	ZNF414	0.159056	1.19132	0.247092	0.428347	ENSG00000133250
VMH31_2	all_otherVMH31s	NCKAP5	0.246368	1.35633	0.189048	0.428357	ENSG00000176771
VMH31_4	all_otherVMH31s	GPD2	-0.121754	-1.29871	0.207821	0.428396	ENSG00000115159
VMH31_3	all_otherVMH31s	TTC39C-AS1	-0.464082	-1.19084	0.247278	0.428557	ENSG00000264745
VMH31_3	all_otherVMH31s	MICAL3	-0.0776482	-1.19089	0.247259	0.428557	ENSG00000243156
VMH31_5	all_otherVMH31s	C1orf43	0.118683	1.84165	0.079936	0.428647	ENSG00000143612
VMH31_5	all_otherVMH31s	DHX57	-0.215589	-1.84325	0.0796922	0.428647	ENSG00000163214
VMH31_5	all_otherVMH31s	CTNNA2	0.13998	1.84281	0.0797587	0.428647	ENSG00000066032
VMH31_5	all_otherVMH31s	PLA2R1	-0.610019	-1.84226	0.0798428	0.428647	ENSG00000153246
VMH31_5	all_otherVMH31s	CAPN7	-0.22774	-1.84337	0.0796744	0.428647	ENSG00000131375
VMH31_5	all_otherVMH31s	GLYCTK	-0.639903	-1.84294	0.0797391	0.428647	ENSG00000168237
VMH31_5	all_otherVMH31s	ATP1B3	-0.133081	-1.84201	0.079881	0.428647	ENSG00000069849
VMH31_5	all_otherVMH31s	AC016831.1	-0.797563	-1.84383	0.0796045	0.428647	ENSG00000226380
VMH31_5	all_otherVMH31s	TMEM116	-0.326474	-1.84402	0.0795762	0.428647	ENSG00000198270
VMH31_5	all_otherVMH31s	PPP4R4	0.160971	1.84343	0.0796657	0.428647	ENSG00000119698
VMH31_5	all_otherVMH31s	RGMA	0.320208	1.84194	0.0798918	0.428647	ENSG00000182175
VMH31_5	all_otherVMH31s	GLOD4	-0.136476	-1.84352	0.0796516	0.428647	ENSG00000167699
VMH31_5	all_otherVMH31s	OCEL1	-0.266268	-1.84207	0.0798721	0.428647	ENSG00000099330
VMH31_5	all_otherVMH31s	PINLYP	-0.407141	-1.84272	0.0797733	0.428647	ENSG00000234465
VMH31_5	all_otherVMH31s	PCSK2	-0.189995	-1.84135	0.0799811	0.428647	ENSG00000125851
VMH31_5	all_otherVMH31s	SMARCB1	-0.132839	-1.84298	0.0797337	0.428647	ENSG00000099956
VMH31_5	all_otherVMH31s	CITED1	-0.18185	-1.84132	0.0799859	0.428647	ENSG00000125931
VMH31_2	all_otherVMH31s	NBPF11	-0.592316	-1.35567	0.189256	0.428667	ENSG00000263956
VMH31_2	all_otherVMH31s	ZNF688	-0.112847	-1.35577	0.189224	0.428667	ENSG00000229809
VMH31_5	all_otherVMH31s	NADSYN1	0.248611	1.84097	0.0800384	0.428687	ENSG00000172890
VMH31_5	all_otherVMH31s	DDIT3	-0.21207	-1.84084	0.0800585	0.428687	ENSG00000175197
VMH31_3	all_otherVMH31s	SPRYD4	-0.204708	-1.19052	0.2474	0.428712	ENSG00000176422
VMH31_2	all_otherVMH31s	PLAAT3	0.12334	1.35541	0.189336	0.428767	ENSG00000176485
VMH31_4	all_otherVMH31s	CEP63	0.156329	1.29802	0.208053	0.4288	ENSG00000182923
VMH31_2	all_otherVMH31s	INTS12	0.175934	1.35491	0.189494	0.428803	ENSG00000138785
VMH31_2	all_otherVMH31s	SOSTDC1	-0.478632	-1.35525	0.189388	0.428803	ENSG00000171243
VMH31_2	all_otherVMH31s	CHD2	0.137803	1.3551	0.189435	0.428803	ENSG00000173575
VMH31_2	all_otherVMH31s	PRAF2	-0.0887928	-1.35497	0.189474	0.428803	ENSG00000243279
VMH31_2	all_otherVMH31s	TPT1-AS1	-0.127124	-1.35472	0.189555	0.42886	ENSG00000170919
VMH31_2	all_otherVMH31s	TRMU	-0.169317	-1.35459	0.189596	0.428872	ENSG00000100416
VMH31_5	all_otherVMH31s	DHX32	-0.153356	-1.84039	0.0801272	0.42888	ENSG00000089876
VMH31_1	all_otherVMH31s	FAM161A	0.35931	1.98538	0.0606223	0.4289	ENSG00000170264
VMH31_1	all_otherVMH31s	DIRAS3	0.274744	1.98381	0.0608087	0.428989	ENSG00000162595
VMH31_1	all_otherVMH31s	LAMTOR2	0.137796	1.98197	0.061029	0.428989	ENSG00000116586
VMH31_1	all_otherVMH31s	APBB2	-0.188805	-1.98261	0.060952	0.428989	ENSG00000163697
VMH31_1	all_otherVMH31s	SENP6	-0.204338	-1.98368	0.0608243	0.428989	ENSG00000112701
VMH31_1	all_otherVMH31s	MTUS1	-0.358958	-1.98239	0.0609784	0.428989	ENSG00000129422
VMH31_1	all_otherVMH31s	FKTN	0.215222	1.98412	0.0607724	0.428989	ENSG00000106692
VMH31_1	all_otherVMH31s	LINC01561	-0.7383	-1.98215	0.0610079	0.428989	ENSG00000177234
VMH31_1	all_otherVMH31s	NECAP1	0.142345	1.98186	0.0610419	0.428989	ENSG00000089818
VMH31_1	all_otherVMH31s	PITPNM3	-0.221988	-1.98239	0.0609782	0.428989	ENSG00000091622
VMH31_1	all_otherVMH31s	ZNF626	-0.217662	-1.98282	0.060927	0.428989	ENSG00000188171
VMH31_1	all_otherVMH31s	ARHGEF1	-0.784223	-1.98254	0.0609604	0.428989	ENSG00000076928
VMH31_1	all_otherVMH31s	GART	-0.24822	-1.98248	0.0609677	0.428989	ENSG00000159131
VMH31_2	all_otherVMH31s	FOXJ2	-0.188152	-1.3543	0.189686	0.428994	ENSG00000065970
VMH31_3	all_otherVMH31s	SHLD3	0.168274	1.18982	0.247671	0.42903	ENSG00000253251
VMH31_3	all_otherVMH31s	SRSF12	-0.178805	-1.18978	0.247687	0.42903	ENSG00000154548
VMH31_3	all_otherVMH31s	PM20D2	0.137139	1.18971	0.247712	0.42903	ENSG00000146281
VMH31_3	all_otherVMH31s	CACNA1G	-0.30204	-1.18986	0.247655	0.42903	ENSG00000006283
VMH31_3	all_otherVMH31s	PABPC1L	-0.459916	-1.18929	0.247874	0.429255	ENSG00000101104
VMH31_5	all_otherVMH31s	MCM2	0.333368	1.83966	0.0802385	0.429292	ENSG00000073111
VMH31_5	all_otherVMH31s	WDR37	-0.20623	-1.83946	0.0802696	0.429292	ENSG00000047056
VMH31_3	all_otherVMH31s	MRPL4	0.0786493	1.18913	0.247937	0.429307	ENSG00000105364
VMH31_2	all_otherVMH31s	TFDP2	-0.179904	-1.35374	0.189863	0.429314	ENSG00000114126
VMH31_1	all_otherVMH31s	MASP1	-0.391044	-1.98058	0.061195	0.429331	ENSG00000127241
VMH31_1	all_otherVMH31s	FEZF1-AS1	0.275525	1.97961	0.0613122	0.429331	ENSG00000230316
VMH31_1	all_otherVMH31s	DNAJC24	-0.21314	-1.97982	0.0612867	0.429331	ENSG00000170946
VMH31_1	all_otherVMH31s	TCTN2	-0.246058	-1.97948	0.0613281	0.429331	ENSG00000168778
VMH31_1	all_otherVMH31s	TADA2A	0.197671	1.97956	0.0613183	0.429331	ENSG00000276234
VMH31_1	all_otherVMH31s	TEN1	-0.314868	-1.97999	0.0612669	0.429331	ENSG00000257949
VMH31_1	all_otherVMH31s	USP11	0.115113	1.98104	0.0611404	0.429331	ENSG00000102226
VMH31_2	all_otherVMH31s	GRIK2	-0.149694	-1.35358	0.189911	0.429343	ENSG00000164418
VMH31_5	all_otherVMH31s	TTC39C	-0.705683	-1.83917	0.0803133	0.429351	ENSG00000168234
VMH31_3	all_otherVMH31s	SETX	-0.0811136	-1.18895	0.248006	0.429371	ENSG00000107290
VMH31_1	all_otherVMH31s	UNC13B	-0.306922	-1.97894	0.061393	0.429385	ENSG00000198722
VMH31_1	all_otherVMH31s	IPPK	0.216855	1.97885	0.0614037	0.429385	ENSG00000127080
VMH31_1	all_otherVMH31s	ZBTB22	-0.807551	-1.97831	0.061468	0.429424	ENSG00000236104
VMH31_1	all_otherVMH31s	DECR1	-0.222604	-1.97824	0.0614773	0.429424	ENSG00000104325
VMH31_5	all_otherVMH31s	ZSWIM5	-0.251963	-1.83702	0.0806412	0.429531	ENSG00000162415
VMH31_5	all_otherVMH31s	ZNF678	-0.671654	-1.83743	0.0805788	0.429531	ENSG00000181450
VMH31_5	all_otherVMH31s	RPL32	0.159897	1.8374	0.0805831	0.429531	ENSG00000144713
VMH31_5	all_otherVMH31s	KIF3A	-0.149698	-1.83791	0.0805056	0.429531	ENSG00000131437
VMH31_5	all_otherVMH31s	SLC35B2	0.223063	1.83711	0.0806275	0.429531	ENSG00000157593
VMH31_5	all_otherVMH31s	SYBU	-0.110016	-1.83747	0.0805733	0.429531	ENSG00000147642
VMH31_5	all_otherVMH31s	MT1A	0.766081	1.83839	0.0804329	0.429531	ENSG00000205362
VMH31_5	all_otherVMH31s	AGPAT3	0.115146	1.83737	0.0805881	0.429531	ENSG00000160216
VMH31_5	all_otherVMH31s	APOO	-0.197434	-1.83733	0.0805943	0.429531	ENSG00000184831
VMH31_3	all_otherVMH31s	PROSER1	0.123494	1.18852	0.248169	0.429542	ENSG00000120685
VMH31_3	all_otherVMH31s	SYNDIG1	-0.292844	-1.18855	0.248157	0.429542	ENSG00000101463
VMH31_2	all_otherVMH31s	OCA2	-0.203326	-1.35305	0.190077	0.429638	ENSG00000104044
VMH31_5	all_otherVMH31s	STRIP1	-0.112182	-1.83664	0.0807	0.42967	ENSG00000143093
VMH31_1	all_otherVMH31s	C1GALT1	0.158401	1.97738	0.0615809	0.429722	ENSG00000106392
VMH31_1	all_otherVMH31s	RPS6KA4	-0.16261	-1.97732	0.0615879	0.429722	ENSG00000162302
VMH31_2	all_otherVMH31s	PLSCR1	0.306816	1.35282	0.190152	0.429725	ENSG00000188313
VMH31_1	all_otherVMH31s	GDAP1L1	0.161606	1.977	0.0616263	0.429753	ENSG00000124194
VMH31_3	all_otherVMH31s	REEP4	-0.268673	-1.18811	0.248328	0.429761	ENSG00000168476
VMH31_5	all_otherVMH31s	RIC3	0.105765	1.83531	0.0809046	0.429767	ENSG00000166405
VMH31_5	all_otherVMH31s	BRMS1	-0.2424	-1.83549	0.0808757	0.429767	ENSG00000174744
VMH31_5	all_otherVMH31s	RNF121	0.161981	1.83599	0.0807997	0.429767	ENSG00000137522
VMH31_5	all_otherVMH31s	KIFC3	0.143284	1.8355	0.0808746	0.429767	ENSG00000140859
VMH31_5	all_otherVMH31s	LPAR2	-0.389754	-1.83506	0.0809425	0.429767	ENSG00000064547
VMH31_5	all_otherVMH31s	PPP1R12C	-0.206375	-1.83597	0.0808029	0.429767	ENSG00000125503
VMH31_5	all_otherVMH31s	USP11	-0.0954	-1.83503	0.0809474	0.429767	ENSG00000102226
VMH31_2	all_otherVMH31s	HYI	-0.136603	-1.35263	0.190209	0.429775	ENSG00000178922
VMH31_2	all_otherVMH31s	COX6A1	0.0760484	1.3525	0.19025	0.429787	ENSG00000111775
VMH31_1	all_otherVMH31s	C1orf54	-0.5142	-1.97619	0.0617242	0.429793	ENSG00000118292
VMH31_1	all_otherVMH31s	IGFBP5	-0.480917	-1.97555	0.0618018	0.429793	ENSG00000115461
VMH31_1	all_otherVMH31s	CDH12	-0.417009	-1.97561	0.0617943	0.429793	ENSG00000154162
VMH31_1	all_otherVMH31s	TMEM104	-0.93412	-1.9757	0.0617837	0.429793	ENSG00000109066
VMH31_1	all_otherVMH31s	FBXO17	0.260692	1.9762	0.0617229	0.429793	ENSG00000269190
VMH31_1	all_otherVMH31s	MOV10	0.303248	1.97326	0.0620792	0.429822	ENSG00000155363
VMH31_1	all_otherVMH31s	FAM162A	0.102215	1.97472	0.061902	0.429822	ENSG00000114023
VMH31_1	all_otherVMH31s	UQCC2	0.14813	1.9751	0.0618557	0.429822	ENSG00000137288
VMH31_1	all_otherVMH31s	AMPH	0.201248	1.97243	0.0621798	0.429822	ENSG00000078053
VMH31_1	all_otherVMH31s	AHCYL2	0.183487	1.97419	0.0619662	0.429822	ENSG00000158467
VMH31_1	all_otherVMH31s	PFKFB3	-0.191317	-1.97337	0.0620658	0.429822	ENSG00000170525
VMH31_1	all_otherVMH31s	PLEKHH1	-0.471572	-1.97248	0.0621745	0.429822	ENSG00000054690
VMH31_1	all_otherVMH31s	PPP4R4	-0.187604	-1.97262	0.0621572	0.429822	ENSG00000119698
VMH31_1	all_otherVMH31s	GCDH	-0.243875	-1.97404	0.0619841	0.429822	ENSG00000105607
VMH31_1	all_otherVMH31s	ZBTB21	-0.273603	-1.97336	0.0620675	0.429822	ENSG00000173276
VMH31_1	all_otherVMH31s	PCDH11X	0.354333	1.9728	0.0621358	0.429822	ENSG00000102290
VMH31_2	all_otherVMH31s	GABRD	0.204363	1.35223	0.190338	0.429904	ENSG00000187730
VMH31_4	all_otherVMH31s	BTN3A1	0.298922	1.2963	0.208636	0.429926	ENSG00000026950
VMH31_3	all_otherVMH31s	SEC14L1	-0.116135	-1.18777	0.24846	0.429933	ENSG00000129657
VMH31_1	all_otherVMH31s	IRX3	-0.431375	-1.97187	0.0622482	0.43006	ENSG00000177508
VMH31_1	all_otherVMH31s	ARHGAP5	-0.26387	-1.97159	0.0622831	0.430066	ENSG00000100852
VMH31_5	all_otherVMH31s	MAGI3	0.197783	1.83422	0.0810712	0.430131	ENSG00000081026
VMH31_5	all_otherVMH31s	GPR89B	-0.388664	-1.83246	0.0813434	0.430131	ENSG00000188092
VMH31_5	all_otherVMH31s	SLC6A1	0.248886	1.83388	0.0811233	0.430131	ENSG00000157103
VMH31_5	all_otherVMH31s	CPOX	-0.176238	-1.83267	0.0813107	0.430131	ENSG00000080819
VMH31_5	all_otherVMH31s	FRS3	-0.310633	-1.83287	0.0812797	0.430131	ENSG00000137218
VMH31_5	all_otherVMH31s	ABI1	0.14479	1.83267	0.0813099	0.430131	ENSG00000136754
VMH31_5	all_otherVMH31s	COMTD1	-0.186141	-1.8338	0.0811366	0.430131	ENSG00000165644
VMH31_5	all_otherVMH31s	EXT2	-0.120978	-1.83315	0.0812368	0.430131	ENSG00000151348
VMH31_5	all_otherVMH31s	SCPEP1	-0.18687	-1.83263	0.0813166	0.430131	ENSG00000121064
VMH31_5	all_otherVMH31s	TXNL1	0.0788248	1.83293	0.0812697	0.430131	ENSG00000091164
VMH31_3	all_otherVMH31s	TRIM16	0.172017	1.18729	0.248645	0.430198	ENSG00000221926
VMH31_2	all_otherVMH31s	RELA	0.168043	1.35169	0.190508	0.430206	ENSG00000173039
VMH31_3	all_otherVMH31s	TFRC	-0.138494	-1.1871	0.248716	0.430209	ENSG00000072274
VMH31_3	all_otherVMH31s	HID1	0.121125	1.18718	0.248687	0.430209	ENSG00000167861
VMH31_3	all_otherVMH31s	SCP2	-0.0621715	-1.18686	0.24881	0.430227	ENSG00000116171
VMH31_3	all_otherVMH31s	SAT2	0.0712731	1.18694	0.248778	0.430227	ENSG00000141504
VMH31_3	all_otherVMH31s	DOP1B	0.123397	1.18682	0.248824	0.430227	ENSG00000142197
VMH31_4	all_otherVMH31s	UBE2H	0.1375	1.29568	0.208845	0.430265	ENSG00000186591
VMH31_4	all_otherVMH31s	GGNBP2	0.105148	1.29559	0.208873	0.430265	ENSG00000278311
VMH31_4	all_otherVMH31s	TVP23A	0.120621	1.29534	0.208958	0.430289	ENSG00000166676
VMH31_4	all_otherVMH31s	PAXBP1	-0.208887	-1.29544	0.208925	0.430289	ENSG00000159086
VMH31_4	all_otherVMH31s	ANXA4	0.279275	1.29503	0.209064	0.43029	ENSG00000196975
VMH31_4	all_otherVMH31s	LHFPL6	0.200465	1.29521	0.209003	0.43029	ENSG00000183722
VMH31_4	all_otherVMH31s	CYTH2	-0.158511	-1.29502	0.209068	0.43029	ENSG00000105443
VMH31_3	all_otherVMH31s	FAM122A	-0.602476	-1.18664	0.248893	0.430292	ENSG00000187866
VMH31_4	all_otherVMH31s	DDX28	0.137742	1.29482	0.209136	0.430355	ENSG00000182810
VMH31_4	all_otherVMH31s	SMAD2	0.0878226	1.29469	0.209178	0.430367	ENSG00000175387
VMH31_3	all_otherVMH31s	PPM1L	-0.10771	-1.18635	0.249007	0.430432	ENSG00000163590
VMH31_4	all_otherVMH31s	SNRNP35	0.137149	1.29445	0.209261	0.430461	ENSG00000184209
VMH31_2	all_otherVMH31s	ABHD18	-0.15067	-1.35112	0.190686	0.430493	ENSG00000164074
VMH31_2	all_otherVMH31s	MAGOHB	-0.168519	-1.35102	0.190718	0.430493	ENSG00000111196
VMH31_2	all_otherVMH31s	MT1X	0.319035	1.35094	0.190742	0.430493	ENSG00000187193
VMH31_3	all_otherVMH31s	LAMP1	-0.0818433	-1.18617	0.249077	0.430497	ENSG00000185896
VMH31_5	all_otherVMH31s	GLI4	-0.290083	-1.83176	0.0814508	0.430526	ENSG00000250571
VMH31_5	all_otherVMH31s	SNHG5	0.202836	1.83152	0.0814881	0.430549	ENSG00000203875
VMH31_2	all_otherVMH31s	DLG4	-0.176902	-1.35068	0.190826	0.430602	ENSG00000132535
VMH31_3	all_otherVMH31s	PLCXD3	0.12706	1.18583	0.249209	0.43067	ENSG00000182836
VMH31_2	all_otherVMH31s	RSRC2	-0.0753418	-1.35026	0.190958	0.43082	ENSG00000111011
VMH31_4	all_otherVMH31s	CEND1	-0.0777065	-1.29375	0.209498	0.430875	ENSG00000184524
VMH31_5	all_otherVMH31s	FJX1	0.205283	1.83078	0.0816016	0.430976	ENSG00000179431
VMH31_3	all_otherVMH31s	NCOA6	0.123402	1.18518	0.249458	0.431043	ENSG00000198646
VMH31_4	all_otherVMH31s	C1D	0.108688	1.29309	0.209723	0.431127	ENSG00000197223
VMH31_4	all_otherVMH31s	SNX19	0.096995	1.29307	0.20973	0.431127	ENSG00000120451
VMH31_4	all_otherVMH31s	CFL2	0.107218	1.29307	0.20973	0.431127	ENSG00000165410
VMH31_3	all_otherVMH31s	DLGAP3	0.117181	1.18477	0.249615	0.431148	ENSG00000116544
VMH31_3	all_otherVMH31s	INSR	-0.143597	-1.18486	0.249581	0.431148	ENSG00000171105
VMH31_3	all_otherVMH31s	CBX7	0.0771641	1.18485	0.249588	0.431148	ENSG00000100307
VMH31_3	all_otherVMH31s	LRRC8B	0.232454	1.18467	0.249655	0.431161	ENSG00000197147
VMH31_3	all_otherVMH31s	ENOX2	-0.125409	-1.18455	0.249703	0.431187	ENSG00000165675
VMH31_2	all_otherVMH31s	MXD1	-0.349721	-1.34953	0.191189	0.431259	ENSG00000059728
VMH31_4	all_otherVMH31s	PRELID3B	0.137994	1.2927	0.209855	0.431309	ENSG00000101166
VMH31_1	all_otherVMH31s	SENP7	-0.291386	-1.96895	0.0626052	0.431349	ENSG00000138468
VMH31_1	all_otherVMH31s	PIK3CA	-0.215917	-1.96962	0.0625235	0.431349	ENSG00000121879
VMH31_1	all_otherVMH31s	MED1	-0.282233	-1.96908	0.0625889	0.431349	ENSG00000125686
VMH31_1	all_otherVMH31s	GLRA2	0.244067	1.96931	0.0625616	0.431349	ENSG00000101958
VMH31_2	all_otherVMH31s	LINC00665	-0.184381	-1.34915	0.191309	0.431448	ENSG00000232677
VMH31_3	all_otherVMH31s	POGK	-0.124506	-1.18392	0.249947	0.4315	ENSG00000143157
VMH31_3	all_otherVMH31s	HM13	0.0984574	1.18391	0.249949	0.4315	ENSG00000101294
VMH31_4	all_otherVMH31s	PDE4DIP	-0.0738832	-1.29192	0.210121	0.431538	ENSG00000178104
VMH31_4	all_otherVMH31s	HABP4	0.109015	1.29189	0.210129	0.431538	ENSG00000130956
VMH31_4	all_otherVMH31s	ALDH18A1	0.116042	1.29183	0.21015	0.431538	ENSG00000059573
VMH31_4	all_otherVMH31s	POLDIP2	-0.0986556	-1.29212	0.210053	0.431538	ENSG00000004142
VMH31_4	all_otherVMH31s	KIAA0355	0.141311	1.29196	0.210105	0.431538	ENSG00000166398
VMH31_2	all_otherVMH31s	COMT	0.109935	1.34886	0.191401	0.431575	ENSG00000093010
VMH31_5	all_otherVMH31s	DHRS7	0.154022	1.82974	0.0817629	0.431654	ENSG00000100612
VMH31_2	all_otherVMH31s	TATDN2	-0.111108	-1.34837	0.191554	0.431713	ENSG00000157014
VMH31_2	all_otherVMH31s	PCGF3	-0.12894	-1.34832	0.19157	0.431713	ENSG00000185619
VMH31_2	all_otherVMH31s	DDX25	-0.0872805	-1.3485	0.191513	0.431713	ENSG00000109832
VMH31_4	all_otherVMH31s	SGCD	-0.194309	-1.29147	0.210273	0.431715	ENSG00000170624
VMH31_3	all_otherVMH31s	AAR2	-0.126627	-1.18351	0.250106	0.431716	ENSG00000131043
VMH31_3	all_otherVMH31s	RBM12B	0.172547	1.18334	0.250172	0.43176	ENSG00000183808
VMH31_3	all_otherVMH31s	STK32C	0.0999552	1.18327	0.250197	0.43176	ENSG00000165752
VMH31_3	all_otherVMH31s	GORASP1	0.0894143	1.183	0.250301	0.431771	ENSG00000114745
VMH31_3	all_otherVMH31s	TUBGCP5	0.106451	1.1831	0.250262	0.431771	ENSG00000275835
VMH31_3	all_otherVMH31s	PNKP	-0.124104	-1.18304	0.250286	0.431771	ENSG00000039650
VMH31_2	all_otherVMH31s	EGLN1	0.0742404	1.34807	0.19165	0.431813	ENSG00000135766
VMH31_5	all_otherVMH31s	USP24	-0.144572	-1.8291	0.0818622	0.431831	ENSG00000162402
VMH31_5	all_otherVMH31s	ZNF181	-0.313053	-1.82927	0.0818356	0.431831	ENSG00000197841
VMH31_2	all_otherVMH31s	KIF5C	0.101252	1.34772	0.191759	0.431898	ENSG00000168280
VMH31_2	all_otherVMH31s	C9orf64	0.128078	1.34775	0.191752	0.431898	ENSG00000165118
VMH31_2	all_otherVMH31s	UBE2T	-0.116631	-1.34739	0.191864	0.431981	ENSG00000077152
VMH31_2	all_otherVMH31s	SCAF11	0.118941	1.34737	0.191873	0.431981	ENSG00000139218
VMH31_2	all_otherVMH31s	CDC27	-0.114264	-1.34727	0.191904	0.431981	ENSG00000004897
VMH31_1	all_otherVMH31s	CDC42SE1	-0.257892	-1.96791	0.0627324	0.431989	ENSG00000197622
VMH31_1	all_otherVMH31s	TSTD1	0.268157	1.96756	0.0627757	0.432005	ENSG00000215845
VMH31_1	all_otherVMH31s	PPP3CB	0.139738	1.96724	0.0628153	0.432005	ENSG00000107758
VMH31_1	all_otherVMH31s	Z70719.1	-0.889876	-1.96706	0.0628371	0.432005	ENSG00000286794
VMH31_5	all_otherVMH31s	JMJD6	0.217136	1.82858	0.0819427	0.432083	ENSG00000070495
VMH31_2	all_otherVMH31s	C10orf82	0.137618	1.34667	0.192092	0.432263	ENSG00000165863
VMH31_2	all_otherVMH31s	PSMD3	-0.0777437	-1.34665	0.192101	0.432263	ENSG00000108344
VMH31_3	all_otherVMH31s	SFRP1	-0.542736	-1.18176	0.250785	0.432317	ENSG00000104332
VMH31_3	all_otherVMH31s	MED9	0.121077	1.18203	0.250677	0.432317	ENSG00000141026
VMH31_3	all_otherVMH31s	AC091271.1	-0.428252	-1.18186	0.250744	0.432317	ENSG00000273702
VMH31_3	all_otherVMH31s	PYGB	-0.0555114	-1.18199	0.250692	0.432317	ENSG00000100994
VMH31_3	all_otherVMH31s	MIS18A	-0.134379	-1.18169	0.250812	0.432317	ENSG00000159055
VMH31_3	all_otherVMH31s	NAA10	0.0983907	1.18176	0.250785	0.432317	ENSG00000102030
VMH31_4	all_otherVMH31s	DNAJC21	-0.154703	-1.29046	0.210616	0.432344	ENSG00000168724
VMH31_3	all_otherVMH31s	SLC20A1	0.119813	1.18146	0.2509	0.432356	ENSG00000144136
VMH31_3	all_otherVMH31s	WDR6	0.0944316	1.18149	0.250887	0.432356	ENSG00000178252
VMH31_5	all_otherVMH31s	EIF4E2	-0.110591	-1.82761	0.0820938	0.432359	ENSG00000135930
VMH31_5	all_otherVMH31s	TNFRSF21	-0.1497	-1.82766	0.0820864	0.432359	ENSG00000146072
VMH31_5	all_otherVMH31s	RRAGA	-0.129893	-1.82779	0.0820659	0.432359	ENSG00000155876
VMH31_4	all_otherVMH31s	RPS9	0.0947642	1.29033	0.210662	0.432362	ENSG00000170889
VMH31_2	all_otherVMH31s	TMEM134	0.117629	1.34627	0.19222	0.432449	ENSG00000172663
VMH31_2	all_otherVMH31s	CASP9	-0.166391	-1.34594	0.192324	0.432479	ENSG00000132906
VMH31_2	all_otherVMH31s	NIFK	0.106461	1.34589	0.192341	0.432479	ENSG00000155438
VMH31_2	all_otherVMH31s	LRRCC1	-0.208699	-1.34592	0.192333	0.432479	ENSG00000133739
VMH31_4	all_otherVMH31s	ATP7B	-0.181974	-1.29	0.210774	0.432517	ENSG00000123191
VMH31_4	all_otherVMH31s	OTUD7B	-0.255676	-1.28983	0.210833	0.432564	ENSG00000264522
VMH31_3	all_otherVMH31s	PTPN18	-0.119298	-1.18087	0.25113	0.432697	ENSG00000072135
VMH31_3	all_otherVMH31s	PTENP1-AS	0.276284	1.18071	0.251192	0.432747	ENSG00000281128
VMH31_4	all_otherVMH31s	CEP120	0.200367	1.28924	0.211031	0.432792	ENSG00000168944
VMH31_4	all_otherVMH31s	PDLIM4	0.25043	1.28901	0.211111	0.432792	ENSG00000131435
VMH31_4	all_otherVMH31s	NOL7	0.10687	1.28898	0.211121	0.432792	ENSG00000225921
VMH31_4	all_otherVMH31s	NRCAM	0.0773667	1.28888	0.211156	0.432792	ENSG00000091129
VMH31_4	all_otherVMH31s	AC073111.4	-0.184999	-1.28885	0.211165	0.432792	ENSG00000284691
VMH31_4	all_otherVMH31s	ZNF532	0.102317	1.28907	0.211091	0.432792	ENSG00000074657
VMH31_2	all_otherVMH31s	SLIT1	-0.116394	-1.34522	0.192552	0.432874	ENSG00000187122
VMH31_2	all_otherVMH31s	AC016747.1	-0.248703	-1.34511	0.19259	0.432877	ENSG00000212978
VMH31_4	all_otherVMH31s	IFI27	0.284028	1.2886	0.21125	0.432892	ENSG00000165949
VMH31_2	all_otherVMH31s	PPP1R12B	0.114205	1.34455	0.192765	0.432894	ENSG00000077157
VMH31_2	all_otherVMH31s	RABL2A	-0.254661	-1.34424	0.192864	0.432894	ENSG00000144134
VMH31_2	all_otherVMH31s	EEFSEC	0.228525	1.34454	0.19277	0.432894	ENSG00000132394
VMH31_2	all_otherVMH31s	SPEF2	-0.165922	-1.34434	0.192834	0.432894	ENSG00000152582
VMH31_2	all_otherVMH31s	MEA1	0.0819542	1.34457	0.19276	0.432894	ENSG00000124733
VMH31_2	all_otherVMH31s	MCM4	-0.100877	-1.34418	0.192885	0.432894	ENSG00000104738
VMH31_2	all_otherVMH31s	ST6GALNAC6	0.0813547	1.34461	0.192747	0.432894	ENSG00000160408
VMH31_2	all_otherVMH31s	ARHGDIG	-0.0956436	-1.34431	0.192845	0.432894	ENSG00000242173
VMH31_3	all_otherVMH31s	WARS	0.0917603	1.18028	0.251358	0.432978	ENSG00000140105
VMH31_5	all_otherVMH31s	AGFG2	-0.378867	-1.82631	0.0822966	0.433006	ENSG00000106351
VMH31_5	all_otherVMH31s	LINC02352	-0.625294	-1.82652	0.0822632	0.433006	ENSG00000259448
VMH31_5	all_otherVMH31s	SNRNP70	-0.124125	-1.82606	0.0823356	0.433006	ENSG00000104852
VMH31_5	all_otherVMH31s	SULF2	0.151864	1.82598	0.0823487	0.433006	ENSG00000196562
VMH31_2	all_otherVMH31s	SLC25A15	0.235071	1.34387	0.192984	0.433034	ENSG00000102743
VMH31_5	all_otherVMH31s	RRS1	-0.70316	-1.82571	0.08239	0.43305	ENSG00000179041
VMH31_2	all_otherVMH31s	ATPAF1	0.101114	1.34357	0.193077	0.433092	ENSG00000123472
VMH31_2	all_otherVMH31s	SLC25A32	0.0928933	1.34356	0.193081	0.433092	ENSG00000164933
VMH31_1	all_otherVMH31s	FYB1	-1.01358	-1.96547	0.0630326	0.433113	ENSG00000082074
VMH31_2	all_otherVMH31s	MAML1	-0.487797	-1.34341	0.193131	0.433123	ENSG00000161021
VMH31_5	all_otherVMH31s	PDCD6	-0.109203	-1.8254	0.0824383	0.433131	ENSG00000249915
VMH31_5	all_otherVMH31s	AC005726.1	-0.60912	-1.82519	0.0824714	0.433131	ENSG00000258472
VMH31_5	all_otherVMH31s	MRPL4	0.134981	1.82488	0.08252	0.433213	ENSG00000105364
VMH31_3	all_otherVMH31s	TRMT112	-0.0862574	-1.17969	0.251589	0.433282	ENSG00000173113
VMH31_3	all_otherVMH31s	PTHLH	-0.461436	-1.17966	0.2516	0.433282	ENSG00000087494
VMH31_1	all_otherVMH31s	MCU	-0.374274	-1.96497	0.0630944	0.433303	ENSG00000156026
VMH31_1	all_otherVMH31s	ZEB1	-0.248886	-1.96465	0.0631333	0.433335	ENSG00000148516
VMH31_5	all_otherVMH31s	MESD	-0.119118	-1.8245	0.0825783	0.433347	ENSG00000117899
VMH31_4	all_otherVMH31s	LRIG1	0.177747	1.28783	0.211515	0.433359	ENSG00000144749
VMH31_1	all_otherVMH31s	CRABP2	0.334488	1.96399	0.0632148	0.433362	ENSG00000143320
VMH31_1	all_otherVMH31s	DYRK4	0.189124	1.96351	0.0632743	0.433362	ENSG00000010219
VMH31_1	all_otherVMH31s	GABRB3	0.115771	1.96386	0.0632316	0.433362	ENSG00000166206
VMH31_1	all_otherVMH31s	MFSD12	0.155178	1.96364	0.0632584	0.433362	ENSG00000161091
VMH31_5	all_otherVMH31s	FOXK2	-0.153053	-1.82416	0.0826315	0.433452	ENSG00000141568
VMH31_4	all_otherVMH31s	TMEM131	-0.107976	-1.28749	0.21163	0.433519	ENSG00000075568
VMH31_3	all_otherVMH31s	MAP4K3-DT	-0.14224	-1.1791	0.251815	0.433541	ENSG00000231312
VMH31_3	all_otherVMH31s	NSMCE3	0.0844803	1.17912	0.251811	0.433541	ENSG00000185115
VMH31_1	all_otherVMH31s	SUSD1	0.206351	1.96265	0.063381	0.433555	ENSG00000106868
VMH31_1	all_otherVMH31s	TMED3	0.129866	1.96264	0.0633818	0.433555	ENSG00000166557
VMH31_1	all_otherVMH31s	CETN2	0.119668	1.96245	0.0634053	0.433555	ENSG00000147400
VMH31_4	all_otherVMH31s	TRAPPC6A	0.14343	1.28724	0.211716	0.43362	ENSG00000007255
VMH31_3	all_otherVMH31s	FAM53C	0.0799227	1.17879	0.251937	0.433638	ENSG00000120709
VMH31_3	all_otherVMH31s	TGFBR3L	0.0988449	1.17885	0.251915	0.433638	ENSG00000260001
VMH31_4	all_otherVMH31s	ZNF444	-0.112782	-1.28708	0.21177	0.433657	ENSG00000167685
VMH31_4	all_otherVMH31s	FBXL2	-0.117994	-1.28697	0.21181	0.433662	ENSG00000153558
VMH31_2	all_otherVMH31s	GAL	-0.256087	-1.3425	0.19342	0.43369	ENSG00000069482
VMH31_5	all_otherVMH31s	VSTM2B	-0.16998	-1.82363	0.0827159	0.433722	ENSG00000187135
VMH31_3	all_otherVMH31s	NRDC	0.0639021	1.17841	0.252086	0.433727	ENSG00000078618
VMH31_3	all_otherVMH31s	GPR62	0.233678	1.17845	0.252071	0.433727	ENSG00000180929
VMH31_3	all_otherVMH31s	FDXACB1	-0.197459	-1.17841	0.252087	0.433727	ENSG00000255561
VMH31_2	all_otherVMH31s	TRERF1	-0.189023	-1.34222	0.193507	0.433805	ENSG00000124496
VMH31_2	all_otherVMH31s	PPP1R14B	0.150345	1.34191	0.193608	0.433869	ENSG00000173457
VMH31_2	all_otherVMH31s	TESC	-0.230192	-1.34192	0.193603	0.433869	ENSG00000088992
VMH31_4	all_otherVMH31s	SRD5A1	-0.135097	-1.28656	0.211949	0.433871	ENSG00000145545
VMH31_5	all_otherVMH31s	SCRIB	0.137523	1.82259	0.0828779	0.433879	ENSG00000180900
VMH31_5	all_otherVMH31s	WASHC2C	-0.205486	-1.8231	0.0827981	0.433879	ENSG00000172661
VMH31_5	all_otherVMH31s	DAZAP2	0.143548	1.82265	0.0828681	0.433879	ENSG00000183283
VMH31_5	all_otherVMH31s	ZC3H7B	-0.204346	-1.82263	0.0828719	0.433879	ENSG00000100403
VMH31_3	all_otherVMH31s	SPIRE1	0.0725169	1.17804	0.252231	0.43392	ENSG00000134278
VMH31_2	all_otherVMH31s	SPPL2A	0.165452	1.34168	0.19368	0.433951	ENSG00000138600
VMH31_1	all_otherVMH31s	ARHGEF26-AS1	-0.26723	-1.96152	0.0635212	0.433984	ENSG00000243069
VMH31_1	all_otherVMH31s	DIP2C	0.175001	1.96139	0.0635367	0.433984	ENSG00000151240
VMH31_3	all_otherVMH31s	TRPC6	-0.439078	-1.17782	0.252316	0.43401	ENSG00000137672
VMH31_2	all_otherVMH31s	ATF7IP2	-0.153535	-1.34148	0.193744	0.434012	ENSG00000166669
VMH31_2	all_otherVMH31s	TMEM109	-0.111566	-1.34111	0.193864	0.434186	ENSG00000110108
VMH31_2	all_otherVMH31s	RAB22A	-0.0870598	-1.34097	0.193908	0.434186	ENSG00000124209
VMH31_2	all_otherVMH31s	CHODL	-0.197483	-1.3409	0.19393	0.434186	ENSG00000154645
VMH31_4	all_otherVMH31s	WDR55	-0.150978	-1.286	0.212142	0.434191	ENSG00000120314
VMH31_4	all_otherVMH31s	SUOX	-0.18801	-1.28582	0.212201	0.434236	ENSG00000139531
VMH31_1	all_otherVMH31s	TMEM14A	0.14932	1.96081	0.0636089	0.434243	ENSG00000096092
VMH31_2	all_otherVMH31s	C16orf72	0.098454	1.3407	0.193994	0.434249	ENSG00000182831
VMH31_2	all_otherVMH31s	PHACTR1	-0.107168	-1.34055	0.194042	0.434276	ENSG00000112137
VMH31_2	all_otherVMH31s	MSMO1	-0.0986132	-1.34042	0.194084	0.434289	ENSG00000052802
VMH31_3	all_otherVMH31s	PIGF	-0.244682	-1.17728	0.252527	0.434307	ENSG00000151665
VMH31_3	all_otherVMH31s	SLC38A2	0.099528	1.17721	0.252554	0.434307	ENSG00000134294
VMH31_2	all_otherVMH31s	LPP	0.232813	1.33991	0.194246	0.434329	ENSG00000145012
VMH31_2	all_otherVMH31s	FIS1	0.0781978	1.34017	0.194165	0.434329	ENSG00000214253
VMH31_2	all_otherVMH31s	BUB3	-0.136847	-1.33991	0.194246	0.434329	ENSG00000154473
VMH31_2	all_otherVMH31s	IPO4	-0.316771	-1.34002	0.194211	0.434329	ENSG00000196497
VMH31_3	all_otherVMH31s	SDHAF1	-0.109555	-1.17688	0.252684	0.434474	ENSG00000205138
VMH31_2	all_otherVMH31s	PHKA2	0.130671	1.33959	0.194349	0.434477	ENSG00000044446
VMH31_4	all_otherVMH31s	SEPTIN4	-0.110722	-1.28532	0.212372	0.434512	ENSG00000108387
VMH31_5	all_otherVMH31s	MT1E	0.235488	1.8216	0.0830329	0.434517	ENSG00000169715
VMH31_4	all_otherVMH31s	ZDBF2	0.124441	1.28519	0.212419	0.434531	ENSG00000204186
VMH31_2	all_otherVMH31s	VPS33B	-0.195344	-1.33939	0.194412	0.434538	ENSG00000184056
VMH31_3	all_otherVMH31s	AL513217.1	-0.283819	-1.17658	0.252798	0.434614	ENSG00000223774
VMH31_4	all_otherVMH31s	EIF4G3	-0.104627	-1.28485	0.212536	0.434661	ENSG00000075151
VMH31_4	all_otherVMH31s	PEX5	0.115431	1.28479	0.212556	0.434661	ENSG00000139197
VMH31_2	all_otherVMH31s	MRPL37	0.090703	1.33892	0.194563	0.434696	ENSG00000116221
VMH31_2	all_otherVMH31s	TAF2	-0.156667	-1.33887	0.194581	0.434696	ENSG00000064313
VMH31_2	all_otherVMH31s	EXOSC8	0.138932	1.33883	0.194591	0.434696	ENSG00000120699
VMH31_1	all_otherVMH31s	ZNF7	-0.819977	-1.96	0.0637097	0.434697	ENSG00000147789
VMH31_3	all_otherVMH31s	PPAT	0.125017	1.17631	0.252905	0.434706	ENSG00000128059
VMH31_3	all_otherVMH31s	ZNF503	-0.192443	-1.17625	0.252929	0.434706	ENSG00000165655
VMH31_3	all_otherVMH31s	MOSPD2	-0.191782	-1.1762	0.252949	0.434706	ENSG00000130150
VMH31_1	all_otherVMH31s	HS6ST3	0.158983	1.95971	0.0637465	0.434713	ENSG00000185352
VMH31_4	all_otherVMH31s	KRR1	0.137664	1.28458	0.212627	0.434732	ENSG00000111615
VMH31_3	all_otherVMH31s	TCTN2	-0.119998	-1.17599	0.253031	0.434733	ENSG00000168778
VMH31_3	all_otherVMH31s	ZNF140	-0.181223	-1.17601	0.253021	0.434733	ENSG00000196387
VMH31_4	all_otherVMH31s	TGFBR3L	-0.145791	-1.28446	0.212669	0.434742	ENSG00000260001
VMH31_4	all_otherVMH31s	DNAAF5	0.171047	1.28433	0.212712	0.434754	ENSG00000164818
VMH31_2	all_otherVMH31s	AKR7A2	0.0954898	1.33843	0.19472	0.434767	ENSG00000053371
VMH31_2	all_otherVMH31s	SIAH2	-0.0955359	-1.33819	0.194799	0.434767	ENSG00000181788
VMH31_2	all_otherVMH31s	TMEM141	0.102949	1.33823	0.194786	0.434767	ENSG00000244187
VMH31_2	all_otherVMH31s	NEURL1	-0.0900524	-1.33862	0.194661	0.434767	ENSG00000107954
VMH31_2	all_otherVMH31s	SRR	0.19153	1.33817	0.194803	0.434767	ENSG00000167720
VMH31_3	all_otherVMH31s	CRACR2B	0.2669	1.17566	0.253161	0.434788	ENSG00000177685
VMH31_3	all_otherVMH31s	AC006115.2	-0.220216	-1.17574	0.253129	0.434788	ENSG00000286125
VMH31_3	all_otherVMH31s	RANBP1	-0.0911591	-1.17567	0.253155	0.434788	ENSG00000099901
VMH31_1	all_otherVMH31s	KLHL5	-0.166648	-1.95906	0.0638265	0.43479	ENSG00000109790
VMH31_1	all_otherVMH31s	MGMT	-0.361149	-1.95917	0.0638136	0.43479	ENSG00000170430
VMH31_3	all_otherVMH31s	DUSP15	-0.150795	-1.17537	0.253272	0.434923	ENSG00000149599
VMH31_1	all_otherVMH31s	PRPF4	0.201288	1.95834	0.0639164	0.434969	ENSG00000136875
VMH31_1	all_otherVMH31s	MAGEE2	0.398332	1.9583	0.0639215	0.434969	ENSG00000186675
VMH31_5	all_otherVMH31s	PAFAH1B1	-0.0921004	-1.82077	0.0831638	0.435029	ENSG00000007168
VMH31_5	all_otherVMH31s	GBE1	-0.224237	-1.82055	0.0831988	0.435038	ENSG00000114480
VMH31_4	all_otherVMH31s	TAF12	0.151912	1.28353	0.21299	0.435096	ENSG00000120656
VMH31_4	all_otherVMH31s	CCAR2	-0.126141	-1.28359	0.212966	0.435096	ENSG00000158941
VMH31_4	all_otherVMH31s	USB1	0.11066	1.28365	0.212947	0.435096	ENSG00000103005
VMH31_4	all_otherVMH31s	ADAMTSL2	0.323425	1.28315	0.21312	0.435164	ENSG00000197859
VMH31_4	all_otherVMH31s	DCAF7	-0.106367	-1.28313	0.213127	0.435164	ENSG00000136485
VMH31_4	all_otherVMH31s	MMGT1	0.12947	1.28311	0.213134	0.435164	ENSG00000169446
VMH31_3	all_otherVMH31s	RFNG	0.0887388	1.17492	0.25345	0.435172	ENSG00000169733
VMH31_4	all_otherVMH31s	PIGG	0.130328	1.28295	0.213187	0.435196	ENSG00000174227
VMH31_5	all_otherVMH31s	RRAGD	0.205226	1.82015	0.0832622	0.435197	ENSG00000025039
VMH31_4	all_otherVMH31s	GGCX	-0.113576	-1.28281	0.213235	0.43522	ENSG00000115486
VMH31_5	all_otherVMH31s	COL15A1	0.556841	1.8197	0.0833331	0.435221	ENSG00000204291
VMH31_5	all_otherVMH31s	SUPT20H	-0.189138	-1.8199	0.0833017	0.435221	ENSG00000102710
VMH31_2	all_otherVMH31s	TSGA10	0.279014	1.33714	0.195134	0.435263	ENSG00000135951
VMH31_2	all_otherVMH31s	ANO8	0.109208	1.33725	0.195098	0.435263	ENSG00000074855
VMH31_2	all_otherVMH31s	ELMO2	-0.0828898	-1.33716	0.195128	0.435263	ENSG00000062598
VMH31_5	all_otherVMH31s	RNF220	-0.121944	-1.8167	0.0838065	0.43527	ENSG00000187147
VMH31_5	all_otherVMH31s	TMEM161B-AS1	0.195495	1.81924	0.0834052	0.43527	ENSG00000247828
VMH31_5	all_otherVMH31s	TMEM60	-0.26885	-1.81695	0.0837673	0.43527	ENSG00000135211
VMH31_5	all_otherVMH31s	CBWD1	-0.206952	-1.81811	0.0835832	0.43527	ENSG00000172785
VMH31_5	all_otherVMH31s	GBA2	-0.176148	-1.81869	0.0834916	0.43527	ENSG00000070610
VMH31_5	all_otherVMH31s	SLC44A1	0.240948	1.81801	0.0835986	0.43527	ENSG00000070214
VMH31_5	all_otherVMH31s	ACP2	-0.158165	-1.81687	0.0837799	0.43527	ENSG00000134575
VMH31_5	all_otherVMH31s	NINJ2	-0.926764	-1.81697	0.0837641	0.43527	ENSG00000171840
VMH31_5	all_otherVMH31s	HACD3	-0.0892598	-1.81751	0.0836784	0.43527	ENSG00000074696
VMH31_5	all_otherVMH31s	PLEKHM1	-0.32988	-1.81725	0.0837188	0.43527	ENSG00000225190
VMH31_5	all_otherVMH31s	DCAF7	-0.11871	-1.81729	0.0837123	0.43527	ENSG00000136485
VMH31_5	all_otherVMH31s	CNN1	-0.58467	-1.81869	0.0834915	0.43527	ENSG00000130176
VMH31_5	all_otherVMH31s	ITSN1	0.210278	1.81677	0.0837955	0.43527	ENSG00000205726
VMH31_5	all_otherVMH31s	MT-ND2	0.292981	1.81676	0.0837965	0.43527	ENSG00000198763
VMH31_1	all_otherVMH31s	HEYL	-0.293961	-1.95737	0.0640371	0.435287	ENSG00000163909
VMH31_1	all_otherVMH31s	PURG	0.287544	1.95747	0.0640256	0.435287	ENSG00000172733
VMH31_5	all_otherVMH31s	RARA-AS1	-0.290491	-1.81645	0.0838467	0.435307	ENSG00000265666
VMH31_3	all_otherVMH31s	KIAA0825	0.228417	1.1745	0.253612	0.435311	ENSG00000185261
VMH31_3	all_otherVMH31s	P4HB	-0.0726978	-1.17459	0.253577	0.435311	ENSG00000185624
VMH31_3	all_otherVMH31s	JUNB	-0.316064	-1.17446	0.253629	0.435311	ENSG00000171223
VMH31_1	all_otherVMH31s	ZFYVE27	0.205078	1.95687	0.0640997	0.435323	ENSG00000155256
VMH31_1	all_otherVMH31s	SYNE4	0.318698	1.95665	0.0641276	0.435323	ENSG00000181392
VMH31_1	all_otherVMH31s	FAM122B	0.181741	1.95651	0.0641456	0.435323	ENSG00000156504
VMH31_2	all_otherVMH31s	PPP2R2A	0.110504	1.33687	0.195222	0.435379	ENSG00000221914
VMH31_5	all_otherVMH31s	SP3	0.165613	1.81612	0.0838978	0.4354	ENSG00000172845
VMH31_1	all_otherVMH31s	CNPPD1	-0.259378	-1.95527	0.064301	0.435443	ENSG00000115649
VMH31_1	all_otherVMH31s	MED20	-0.288908	-1.95546	0.0642772	0.435443	ENSG00000124641
VMH31_1	all_otherVMH31s	FADS6	0.414598	1.95606	0.064201	0.435443	ENSG00000172782
VMH31_1	all_otherVMH31s	MIR99AHG	-0.271484	-1.95534	0.0642914	0.435443	ENSG00000215386
VMH31_3	all_otherVMH31s	AIP	-0.0814888	-1.17412	0.253763	0.435485	ENSG00000110711
VMH31_5	all_otherVMH31s	OLFM3	-0.261977	-1.81031	0.084824	0.435526	ENSG00000118733
VMH31_5	all_otherVMH31s	TRAF5	-0.568632	-1.81294	0.0844037	0.435526	ENSG00000082512
VMH31_5	all_otherVMH31s	MARK1	-0.137629	-1.80586	0.0855381	0.435526	ENSG00000116141
VMH31_5	all_otherVMH31s	PLGLB1	-0.222951	-1.8002	0.0864547	0.435526	ENSG00000183281
VMH31_5	all_otherVMH31s	ACTR3	-0.113515	-1.81442	0.0841683	0.435526	ENSG00000115091
VMH31_5	all_otherVMH31s	FMNL2	0.17665	1.81104	0.0847063	0.435526	ENSG00000157827
VMH31_5	all_otherVMH31s	CARF	-0.250252	-1.81532	0.0840245	0.435526	ENSG00000138380
VMH31_5	all_otherVMH31s	ILKAP	-0.123307	-1.80533	0.0856243	0.435526	ENSG00000132323
VMH31_5	all_otherVMH31s	HEG1	0.327395	1.80008	0.086474	0.435526	ENSG00000173706
VMH31_5	all_otherVMH31s	RPN1	-0.221847	-1.80909	0.0850189	0.435526	ENSG00000163902
VMH31_5	all_otherVMH31s	AC084036.1	0.251478	1.81016	0.0848471	0.435526	ENSG00000272990
VMH31_5	all_otherVMH31s	OSTC	-0.18242	-1.80138	0.0862632	0.435526	ENSG00000198856
VMH31_5	all_otherVMH31s	TBC1D9	-0.163924	-1.8099	0.0848893	0.435526	ENSG00000109436
VMH31_5	all_otherVMH31s	ETFDH	-0.289052	-1.81536	0.0840193	0.435526	ENSG00000171503
VMH31_5	all_otherVMH31s	PPID	-0.139709	-1.81177	0.084591	0.435526	ENSG00000171497
VMH31_5	all_otherVMH31s	ZSWIM6	0.134686	1.80456	0.0857487	0.435526	ENSG00000130449
VMH31_5	all_otherVMH31s	TAF7	-0.132773	-1.81401	0.0842326	0.435526	ENSG00000178913
VMH31_5	all_otherVMH31s	GABRA1	0.12354	1.80944	0.084963	0.435526	ENSG00000022355
VMH31_5	all_otherVMH31s	C6orf47	0.210924	1.81314	0.0843712	0.435526	ENSG00000204439
VMH31_5	all_otherVMH31s	ZNF76	-0.284963	-1.80673	0.0853979	0.435526	ENSG00000065029
VMH31_5	all_otherVMH31s	KCTD20	0.136711	1.81149	0.0846357	0.435526	ENSG00000112078
VMH31_5	all_otherVMH31s	KCNQ5	-0.284216	-1.80092	0.0863376	0.435526	ENSG00000185760
VMH31_5	all_otherVMH31s	RP9	-0.232496	-1.81138	0.0846518	0.435526	ENSG00000164610
VMH31_5	all_otherVMH31s	NUDCD3	0.121289	1.8078	0.0852264	0.435526	ENSG00000015676
VMH31_5	all_otherVMH31s	RBM48	-0.352418	-1.8035	0.0859201	0.435526	ENSG00000127993
VMH31_5	all_otherVMH31s	PRKRIP1	-0.126327	-1.8026	0.0860654	0.435526	ENSG00000128563
VMH31_5	all_otherVMH31s	ZNF425	-0.374675	-1.80619	0.0854856	0.435526	ENSG00000204947
VMH31_5	all_otherVMH31s	ATP6V0E2	-0.110328	-1.80436	0.0857799	0.435526	ENSG00000171130
VMH31_5	all_otherVMH31s	PRKAG2	-0.162249	-1.80007	0.0864753	0.435526	ENSG00000106617
VMH31_5	all_otherVMH31s	E2F5	-0.299422	-1.81087	0.0847343	0.435526	ENSG00000133740
VMH31_5	all_otherVMH31s	PIP4P2	-0.150207	-1.81171	0.0846	0.435526	ENSG00000155099
VMH31_5	all_otherVMH31s	CTHRC1	-0.291867	-1.81387	0.0842549	0.435526	ENSG00000164932
VMH31_5	all_otherVMH31s	AC138647.1	-0.309609	-1.80629	0.085469	0.435526	ENSG00000226490
VMH31_5	all_otherVMH31s	DENND4C	0.342376	1.81023	0.0848361	0.435526	ENSG00000137145
VMH31_5	all_otherVMH31s	NCS1	0.110577	1.81393	0.0842462	0.435526	ENSG00000107130
VMH31_5	all_otherVMH31s	UBAC1	0.140928	1.8002	0.0864543	0.435526	ENSG00000130560
VMH31_5	all_otherVMH31s	NEBL-AS1	-0.306868	-1.81385	0.0842585	0.435526	ENSG00000231920
VMH31_5	all_otherVMH31s	MLLT10	-0.196129	-1.80417	0.085811	0.435526	ENSG00000078403
VMH31_5	all_otherVMH31s	TSPAN14	0.234515	1.80256	0.0860709	0.435526	ENSG00000108219
VMH31_5	all_otherVMH31s	LMO1	-0.702307	-1.80227	0.0861182	0.435526	ENSG00000166407
VMH31_5	all_otherVMH31s	PTPRO	-0.151548	-1.80472	0.0857218	0.435526	ENSG00000151490
VMH31_5	all_otherVMH31s	BICD1	-0.165563	-1.80189	0.0861811	0.435526	ENSG00000151746
VMH31_5	all_otherVMH31s	CCT2	-0.103439	-1.80128	0.0862791	0.435526	ENSG00000166226
VMH31_5	all_otherVMH31s	TMEM132C	-0.169266	-1.80059	0.0863921	0.435526	ENSG00000181234
VMH31_5	all_otherVMH31s	ZDHHC20	-0.14536	-1.80072	0.08637	0.435526	ENSG00000180776
VMH31_5	all_otherVMH31s	EFNB2	-0.199749	-1.80101	0.0863231	0.435526	ENSG00000125266
VMH31_5	all_otherVMH31s	SRP54	-0.119189	-1.81008	0.0848597	0.435526	ENSG00000100883
VMH31_5	all_otherVMH31s	ZSCAN29	-0.250434	-1.80536	0.085619	0.435526	ENSG00000140265
VMH31_5	all_otherVMH31s	FBXL22	0.232162	1.80428	0.0857937	0.435526	ENSG00000197361
VMH31_5	all_otherVMH31s	PLEKHO2	0.252083	1.80696	0.0853612	0.435526	ENSG00000241839
VMH31_5	all_otherVMH31s	DIS3L	0.103661	1.80647	0.0854394	0.435526	ENSG00000166938
VMH31_5	all_otherVMH31s	ABHD2	0.151547	1.80246	0.086088	0.435526	ENSG00000140526
VMH31_5	all_otherVMH31s	GFOD2	-0.20721	-1.80102	0.0863218	0.435526	ENSG00000141098
VMH31_5	all_otherVMH31s	MBTPS1	-0.11231	-1.8146	0.0841395	0.435526	ENSG00000140943
VMH31_5	all_otherVMH31s	COPS3	-0.136864	-1.80599	0.0855176	0.435526	ENSG00000141030
VMH31_5	all_otherVMH31s	RASD1	-0.27604	-1.81257	0.0844631	0.435526	ENSG00000108551
VMH31_5	all_otherVMH31s	LGALS3BP	-0.164591	-1.81409	0.0842214	0.435526	ENSG00000108679
VMH31_5	all_otherVMH31s	AC026585.1	-0.598918	-1.8133	0.0843466	0.435526	ENSG00000278532
VMH31_5	all_otherVMH31s	SNAPC2	-0.145783	-1.806	0.0855154	0.435526	ENSG00000104976
VMH31_5	all_otherVMH31s	EPOR	0.437461	1.80739	0.0852914	0.435526	ENSG00000187266
VMH31_5	all_otherVMH31s	ZFP82	-0.181623	-1.80489	0.0856941	0.435526	ENSG00000181007
VMH31_5	all_otherVMH31s	ZNF461	-0.297887	-1.8004	0.086423	0.435526	ENSG00000197808
VMH31_5	all_otherVMH31s	SIPA1L3	0.194876	1.81189	0.0845711	0.435526	ENSG00000105738
VMH31_5	all_otherVMH31s	FBL	0.174943	1.80691	0.0853696	0.435526	ENSG00000105202
VMH31_5	all_otherVMH31s	ZNF766	-0.459963	-1.8079	0.0852104	0.435526	ENSG00000196214
VMH31_5	all_otherVMH31s	ZNF610	-0.373003	-1.81557	0.0839847	0.435526	ENSG00000167554
VMH31_5	all_otherVMH31s	AC006115.2	-0.282049	-1.80234	0.0861073	0.435526	ENSG00000286125
VMH31_5	all_otherVMH31s	RIN2	0.243935	1.80909	0.085019	0.435526	ENSG00000132669
VMH31_5	all_otherVMH31s	ZHX3	0.176459	1.81289	0.0844117	0.435526	ENSG00000174306
VMH31_5	all_otherVMH31s	ZSWIM3	-0.611641	-1.812	0.084553	0.435526	ENSG00000132801
VMH31_5	all_otherVMH31s	SLC35C2	0.164315	1.80073	0.0863692	0.435526	ENSG00000080189
VMH31_5	all_otherVMH31s	TRMU	-0.189995	-1.81152	0.08463	0.435526	ENSG00000100416
VMH31_5	all_otherVMH31s	ARSD	0.172716	1.80461	0.0857393	0.435526	ENSG00000006756
VMH31_5	all_otherVMH31s	TSR2	0.112014	1.80458	0.0857452	0.435526	ENSG00000158526
VMH31_5	all_otherVMH31s	GLA	-0.221458	-1.80927	0.0849902	0.435526	ENSG00000102393
VMH31_5	all_otherVMH31s	MORF4L2	-0.0928934	-1.8023	0.0861138	0.435526	ENSG00000123562
VMH31_5	all_otherVMH31s	WDR44	0.144335	1.80017	0.0864599	0.435526	ENSG00000131725
VMH31_1	all_otherVMH31s	ETV6	-0.901163	-1.9546	0.0643843	0.435546	ENSG00000139083
VMH31_1	all_otherVMH31s	ADCY6	0.194311	1.9546	0.064385	0.435546	ENSG00000174233
VMH31_3	all_otherVMH31s	CDC42BPA	-0.0935728	-1.17382	0.253878	0.435572	ENSG00000143776
VMH31_3	all_otherVMH31s	COQ8B	0.149216	1.17382	0.253879	0.435572	ENSG00000123815
VMH31_2	all_otherVMH31s	AQP1	0.249021	1.33646	0.195352	0.435587	ENSG00000240583
VMH31_2	all_otherVMH31s	FAM20B	-0.0813442	-1.33622	0.19543	0.4356	ENSG00000116199
VMH31_2	all_otherVMH31s	GNAI1	-0.102907	-1.33625	0.195421	0.4356	ENSG00000127955
VMH31_1	all_otherVMH31s	SLC19A2	-0.392725	-1.95418	0.0644369	0.435664	ENSG00000117479
VMH31_3	all_otherVMH31s	RPF1	-0.126331	-1.17327	0.254094	0.435828	ENSG00000117133
VMH31_3	all_otherVMH31s	PANX1	-0.157888	-1.17335	0.254062	0.435828	ENSG00000110218
VMH31_5	all_otherVMH31s	TUBG1	-0.141426	-1.7995	0.0865688	0.43583	ENSG00000131462
VMH31_5	all_otherVMH31s	LDHA	-0.107052	-1.79921	0.0866163	0.435902	ENSG00000134333
VMH31_3	all_otherVMH31s	TET3	-0.160735	-1.17281	0.254275	0.436037	ENSG00000187605
VMH31_3	all_otherVMH31s	FAM32A	-0.105272	-1.1728	0.254281	0.436037	ENSG00000105058
VMH31_2	all_otherVMH31s	LYSMD2	-0.0860515	-1.33542	0.195688	0.436093	ENSG00000140280
VMH31_2	all_otherVMH31s	ZNF346	-0.167295	-1.33528	0.195733	0.436113	ENSG00000113761
VMH31_1	all_otherVMH31s	MAN2C1	-0.235348	-1.95309	0.0645745	0.436128	ENSG00000140400
VMH31_1	all_otherVMH31s	GCAT	-0.171402	-1.95323	0.064557	0.436128	ENSG00000100116
VMH31_2	all_otherVMH31s	EIF3G	0.10031	1.33514	0.195779	0.436135	ENSG00000130811
VMH31_3	all_otherVMH31s	PSMA3	-0.095905	-1.17255	0.254376	0.436143	ENSG00000100567
VMH31_2	all_otherVMH31s	NR3C2	0.123591	1.33484	0.195874	0.436186	ENSG00000151623
VMH31_2	all_otherVMH31s	ADO	0.139044	1.3349	0.195855	0.436186	ENSG00000181915
VMH31_4	all_otherVMH31s	PHPT1	0.0938448	1.28133	0.213747	0.436189	ENSG00000054148
VMH31_2	all_otherVMH31s	HOOK1	-0.167866	-1.33471	0.195914	0.436195	ENSG00000134709
VMH31_4	all_otherVMH31s	SLC45A1	-0.131188	-1.28066	0.213976	0.436258	ENSG00000162426
VMH31_4	all_otherVMH31s	LAP3	-0.227688	-1.28065	0.213979	0.436258	ENSG00000002549
VMH31_4	all_otherVMH31s	AP003486.1	-0.192129	-1.28106	0.213838	0.436258	ENSG00000255455
VMH31_4	all_otherVMH31s	MAPK6	-0.113032	-1.28087	0.213903	0.436258	ENSG00000069956
VMH31_4	all_otherVMH31s	ERGIC3	-0.0779297	-1.28058	0.214003	0.436258	ENSG00000125991
VMH31_4	all_otherVMH31s	NKAIN4	0.164977	1.28073	0.213953	0.436258	ENSG00000101198
VMH31_3	all_otherVMH31s	CLYBL	-0.456847	-1.17214	0.254536	0.436357	ENSG00000125246
VMH31_3	all_otherVMH31s	CXXC1	0.087172	1.172	0.254593	0.436357	ENSG00000154832
VMH31_3	all_otherVMH31s	OTUD5	0.0948522	1.17199	0.254599	0.436357	ENSG00000068308
VMH31_5	all_otherVMH31s	OPRM1	-0.281562	-1.79829	0.0867659	0.436384	ENSG00000112038
VMH31_5	all_otherVMH31s	ZFAND5	0.098088	1.7974	0.0869114	0.436384	ENSG00000107372
VMH31_5	all_otherVMH31s	NMRAL1	-0.143272	-1.79759	0.0868806	0.436384	ENSG00000153406
VMH31_5	all_otherVMH31s	AQP4	0.362335	1.79821	0.0867786	0.436384	ENSG00000171885
VMH31_5	all_otherVMH31s	C18orf21	-0.249077	-1.79765	0.0868708	0.436384	ENSG00000141428
VMH31_5	all_otherVMH31s	RPS11	0.104141	1.79745	0.0869028	0.436384	ENSG00000142534
VMH31_3	all_otherVMH31s	BCAS3	-0.109695	-1.17173	0.254699	0.436472	ENSG00000141376
VMH31_3	all_otherVMH31s	MMACHC	-0.223126	-1.17158	0.254759	0.436518	ENSG00000132763
VMH31_2	all_otherVMH31s	DDX41	-0.0961773	-1.33405	0.196128	0.43659	ENSG00000183258
VMH31_4	all_otherVMH31s	TBC1D19	0.220417	1.27999	0.214207	0.436599	ENSG00000109680
VMH31_4	all_otherVMH31s	YIF1A	0.120418	1.27969	0.214311	0.43666	ENSG00000174851
VMH31_4	all_otherVMH31s	FBXO34	-0.149637	-1.27977	0.214285	0.43666	ENSG00000178974
VMH31_1	all_otherVMH31s	NOM1	-0.350917	-1.95211	0.0646978	0.436727	ENSG00000146909
VMH31_4	all_otherVMH31s	SCMH1	0.120046	1.27914	0.214502	0.436734	ENSG00000010803
VMH31_4	all_otherVMH31s	LRRC41	-0.0857323	-1.27905	0.214533	0.436734	ENSG00000132128
VMH31_4	all_otherVMH31s	THADA	0.195556	1.27945	0.214394	0.436734	ENSG00000115970
VMH31_4	all_otherVMH31s	GPAM	-0.167471	-1.27915	0.214499	0.436734	ENSG00000119927
VMH31_4	all_otherVMH31s	ZBTB4	-0.10453	-1.27934	0.214432	0.436734	ENSG00000174282
VMH31_3	all_otherVMH31s	PSMA5	0.118471	1.17115	0.254928	0.436752	ENSG00000143106
VMH31_2	all_otherVMH31s	ARHGEF10L	0.108684	1.3336	0.196275	0.436836	ENSG00000074964
VMH31_3	all_otherVMH31s	WDR81	-0.186342	-1.17091	0.255019	0.436852	ENSG00000167716
VMH31_5	all_otherVMH31s	SNED1	-0.619145	-1.79524	0.0872646	0.436877	ENSG00000162804
VMH31_5	all_otherVMH31s	ANKS1A	0.168737	1.79516	0.0872781	0.436877	ENSG00000064999
VMH31_5	all_otherVMH31s	ZKSCAN5	-0.240799	-1.79602	0.0871378	0.436877	ENSG00000196652
VMH31_5	all_otherVMH31s	EXT1	-0.683935	-1.79589	0.0871583	0.436877	ENSG00000182197
VMH31_5	all_otherVMH31s	KLHL9	-0.114515	-1.79502	0.0873009	0.436877	ENSG00000198642
VMH31_5	all_otherVMH31s	AL353746.1	-0.347438	-1.79497	0.0873088	0.436877	ENSG00000260412
VMH31_5	all_otherVMH31s	RGP1	0.165736	1.79584	0.0871669	0.436877	ENSG00000107185
VMH31_5	all_otherVMH31s	BACE1-AS	-0.710659	-1.79572	0.0871857	0.436877	ENSG00000278768
VMH31_5	all_otherVMH31s	CARHSP1	-0.203117	-1.79616	0.0871145	0.436877	ENSG00000153048
VMH31_1	all_otherVMH31s	TP53I13	-0.464163	-1.95144	0.0647822	0.43697	ENSG00000167543
VMH31_1	all_otherVMH31s	ARMC7	-0.311179	-1.95128	0.0648028	0.43697	ENSG00000125449
VMH31_3	all_otherVMH31s	AUTS2	-0.123779	-1.17062	0.255133	0.436991	ENSG00000158321
VMH31_5	all_otherVMH31s	GPRIN3	-0.189691	-1.79407	0.0874578	0.437069	ENSG00000185477
VMH31_5	all_otherVMH31s	AC008124.1	-0.160262	-1.79396	0.087475	0.437069	ENSG00000273015
VMH31_5	all_otherVMH31s	DNAAF2	-0.208562	-1.79404	0.0874622	0.437069	ENSG00000165506
VMH31_5	all_otherVMH31s	DBP	0.121605	1.79393	0.0874804	0.437069	ENSG00000105516
VMH31_5	all_otherVMH31s	GRHL1	-0.279025	-1.7937	0.087518	0.437081	ENSG00000134317
VMH31_5	all_otherVMH31s	LHX5-AS1	-0.244742	-1.79351	0.0875492	0.437081	ENSG00000257935
VMH31_5	all_otherVMH31s	AKAP5	-0.438604	-1.79326	0.0875899	0.437118	ENSG00000179841
VMH31_4	all_otherVMH31s	TCF7L1	-0.247442	-1.27816	0.21484	0.437133	ENSG00000152284
VMH31_4	all_otherVMH31s	PRKRA	-0.0702556	-1.27826	0.214805	0.437133	ENSG00000180228
VMH31_4	all_otherVMH31s	PAFAH1B3	-0.106907	-1.27818	0.214834	0.437133	ENSG00000079462
VMH31_2	all_otherVMH31s	CLC	0.354672	1.33304	0.196453	0.437151	ENSG00000105205
VMH31_5	all_otherVMH31s	SPPL2A	0.249944	1.793	0.0876323	0.437163	ENSG00000138600
VMH31_5	all_otherVMH31s	YY1AP1	-0.16404	-1.79174	0.0878416	0.437182	ENSG00000163374
VMH31_5	all_otherVMH31s	DCUN1D4	-0.142736	-1.79244	0.0877246	0.437182	ENSG00000109184
VMH31_5	all_otherVMH31s	DENND2A	-0.283694	-1.79147	0.0878846	0.437182	ENSG00000146966
VMH31_5	all_otherVMH31s	NUP160	0.1927	1.79126	0.0879199	0.437182	ENSG00000030066
VMH31_5	all_otherVMH31s	GAA	-0.211157	-1.79212	0.0877786	0.437182	ENSG00000171298
VMH31_5	all_otherVMH31s	AC145207.5	-0.407643	-1.79197	0.0878036	0.437182	ENSG00000263731
VMH31_5	all_otherVMH31s	RTTN	0.234124	1.79172	0.0878433	0.437182	ENSG00000176225
VMH31_5	all_otherVMH31s	ARAF	0.151864	1.79258	0.087702	0.437182	ENSG00000078061
VMH31_5	all_otherVMH31s	FGF13	-0.138056	-1.79117	0.0879356	0.437182	ENSG00000129682
VMH31_2	all_otherVMH31s	LINC01088	0.239069	1.33288	0.196506	0.437188	ENSG00000249307
VMH31_5	all_otherVMH31s	PALM3	-0.684548	-1.79096	0.0879703	0.437189	ENSG00000187867
VMH31_4	all_otherVMH31s	AGPAT1	-0.0811353	-1.27796	0.214909	0.437198	ENSG00000204310
VMH31_5	all_otherVMH31s	AKR1A1	0.13395	1.79019	0.0880972	0.43721	ENSG00000117448
VMH31_5	all_otherVMH31s	SERPINE2	0.203696	1.79054	0.0880391	0.43721	ENSG00000135919
VMH31_5	all_otherVMH31s	MAF1	0.0966994	1.78995	0.0881364	0.43721	ENSG00000179632
VMH31_5	all_otherVMH31s	PLAAT3	0.191028	1.78978	0.0881641	0.43721	ENSG00000176485
VMH31_5	all_otherVMH31s	BLOC1S6	-0.131578	-1.78956	0.0882012	0.43721	ENSG00000104164
VMH31_5	all_otherVMH31s	MAGED2	-0.11666	-1.79041	0.0880598	0.43721	ENSG00000102316
VMH31_5	all_otherVMH31s	MT-ND6	0.393902	1.78952	0.0882075	0.43721	ENSG00000198695
VMH31_3	all_otherVMH31s	ARIH2	-0.0968524	-1.17013	0.255329	0.437214	ENSG00000177479
VMH31_3	all_otherVMH31s	ZNF487	-0.138741	-1.17016	0.255315	0.437214	ENSG00000243660
VMH31_5	all_otherVMH31s	FAM89A	0.28456	1.78842	0.0883901	0.437223	ENSG00000182118
VMH31_5	all_otherVMH31s	MTX3	0.114929	1.78873	0.0883386	0.437223	ENSG00000177034
VMH31_5	all_otherVMH31s	AZIN1-AS1	-0.305677	-1.7888	0.0883271	0.437223	ENSG00000253320
VMH31_5	all_otherVMH31s	CC2D1A	-0.246076	-1.78881	0.0883252	0.437223	ENSG00000132024
VMH31_5	all_otherVMH31s	ZNF540	-0.211551	-1.7883	0.08841	0.437223	ENSG00000171817
VMH31_5	all_otherVMH31s	YBEY	0.246972	1.7887	0.0883437	0.437223	ENSG00000182362
VMH31_5	all_otherVMH31s	DDR2	0.338458	1.78808	0.0884457	0.437235	ENSG00000162733
VMH31_5	all_otherVMH31s	SAT1	0.285606	1.78788	0.0884791	0.437236	ENSG00000130066
VMH31_4	all_otherVMH31s	LRCH4	0.202002	1.27763	0.215024	0.437288	ENSG00000077454
VMH31_4	all_otherVMH31s	PUDP	-0.227238	-1.27762	0.215028	0.437288	ENSG00000130021
VMH31_4	all_otherVMH31s	SET	0.0738472	1.27748	0.215076	0.437311	ENSG00000119335
VMH31_2	all_otherVMH31s	ABCC8	-0.221474	-1.33259	0.1966	0.437316	ENSG00000006071
VMH31_2	all_otherVMH31s	CORO2B	-0.0928251	-1.33235	0.196677	0.437332	ENSG00000103647
VMH31_2	all_otherVMH31s	COIL	0.135622	1.33234	0.196679	0.437332	ENSG00000121058
VMH31_3	all_otherVMH31s	ANAPC10	-0.122872	-1.1698	0.255459	0.43738	ENSG00000164162
VMH31_3	all_otherVMH31s	CXXC5	-0.141594	-1.16964	0.255521	0.43743	ENSG00000171604
VMH31_5	all_otherVMH31s	TUSC1	-0.154851	-1.78744	0.0885524	0.437434	ENSG00000198680
VMH31_5	all_otherVMH31s	VPS26A	-0.182004	-1.78721	0.0885902	0.437456	ENSG00000122958
VMH31_5	all_otherVMH31s	CEP135	-0.400624	-1.78691	0.0886412	0.437543	ENSG00000174799
VMH31_5	all_otherVMH31s	IQCG	-0.369999	-1.78607	0.0887804	0.437572	ENSG00000114473
VMH31_5	all_otherVMH31s	ERVK3-1	-0.161601	-1.7864	0.0887254	0.437572	ENSG00000142396
VMH31_5	all_otherVMH31s	PCED1A	-0.194252	-1.78629	0.088744	0.437572	ENSG00000132635
VMH31_5	all_otherVMH31s	SHROOM2	-0.31882	-1.7862	0.0887587	0.437572	ENSG00000146950
VMH31_4	all_otherVMH31s	BEX5	-0.0804415	-1.27699	0.215244	0.437577	ENSG00000184515
VMH31_1	all_otherVMH31s	CSMD2	0.229433	1.95017	0.0649426	0.437679	ENSG00000121904
VMH31_3	all_otherVMH31s	MMP17	0.135774	1.16913	0.25572	0.437714	ENSG00000198598
VMH31_5	all_otherVMH31s	MEF2C-AS1	-0.723483	-1.78533	0.0889033	0.43785	ENSG00000248309
VMH31_5	all_otherVMH31s	ALOX12-AS1	-0.632578	-1.78552	0.0888725	0.43785	ENSG00000215067
VMH31_2	all_otherVMH31s	MYH10	-0.0958932	-1.33151	0.196949	0.437851	ENSG00000133026
VMH31_3	all_otherVMH31s	SLC38A8	-0.454801	-1.16879	0.255854	0.437887	ENSG00000166558
VMH31_5	all_otherVMH31s	PRMT6	-0.130069	-1.785	0.0889592	0.437961	ENSG00000198890
VMH31_3	all_otherVMH31s	BLVRB	-0.113886	-1.16858	0.255936	0.437972	ENSG00000090013
VMH31_4	all_otherVMH31s	UBE2K	-0.092439	-1.27631	0.21548	0.437983	ENSG00000078140
VMH31_3	all_otherVMH31s	UBXN11	0.134579	1.16827	0.256059	0.437991	ENSG00000158062
VMH31_3	all_otherVMH31s	XRRA1	-0.241869	-1.16835	0.256028	0.437991	ENSG00000166435
VMH31_3	all_otherVMH31s	MLEC	0.0726867	1.16823	0.256077	0.437991	ENSG00000110917
VMH31_3	all_otherVMH31s	INPP5J	0.198275	1.16822	0.256079	0.437991	ENSG00000185133
VMH31_3	all_otherVMH31s	AC073210.3	0.153242	1.16812	0.256121	0.438006	ENSG00000286342
VMH31_3	all_otherVMH31s	HECTD2	-0.187609	-1.16803	0.256156	0.438009	ENSG00000165338
VMH31_1	all_otherVMH31s	ASB1	0.174052	1.94863	0.0651379	0.438036	ENSG00000065802
VMH31_1	all_otherVMH31s	ZNF883	0.288776	1.94857	0.0651455	0.438036	ENSG00000285447
VMH31_1	all_otherVMH31s	DPCD	0.166105	1.94863	0.0651384	0.438036	ENSG00000166171
VMH31_1	all_otherVMH31s	PRMT3	-0.283575	-1.94865	0.0651356	0.438036	ENSG00000185238
VMH31_1	all_otherVMH31s	TNRC6A	-0.183734	-1.94811	0.0652034	0.438036	ENSG00000090905
VMH31_1	all_otherVMH31s	ZNF232	-0.902204	-1.94821	0.0651917	0.438036	ENSG00000167840
VMH31_3	all_otherVMH31s	AZI2	-0.0748082	-1.16777	0.256258	0.438072	ENSG00000163512
VMH31_3	all_otherVMH31s	WFDC1	0.11298	1.16784	0.256228	0.438072	ENSG00000103175
VMH31_5	all_otherVMH31s	CD99	0.254407	1.78466	0.0890157	0.438075	ENSG00000002586
VMH31_1	all_otherVMH31s	SYTL4	-0.390353	-1.94774	0.0652507	0.438122	ENSG00000102362
VMH31_1	all_otherVMH31s	OXTR	-0.445504	-1.94718	0.0653217	0.438133	ENSG00000180914
VMH31_1	all_otherVMH31s	AMOTL1	-0.204836	-1.94731	0.0653049	0.438133	ENSG00000166025
VMH31_2	all_otherVMH31s	MCUR1	-0.107954	-1.33073	0.197201	0.438169	ENSG00000050393
VMH31_2	all_otherVMH31s	TMED3	-0.109128	-1.33073	0.197201	0.438169	ENSG00000166557
VMH31_2	all_otherVMH31s	SEZ6	0.152657	1.33088	0.197152	0.438169	ENSG00000063015
VMH31_4	all_otherVMH31s	KLHL7	-0.113216	-1.2759	0.215622	0.438195	ENSG00000122550
VMH31_2	all_otherVMH31s	CCDC88A	0.160355	1.33055	0.197259	0.438215	ENSG00000115355
VMH31_3	all_otherVMH31s	TMEM41A	0.123719	1.16731	0.256437	0.438226	ENSG00000163900
VMH31_3	all_otherVMH31s	AL355075.4	-0.318366	-1.16729	0.256447	0.438226	ENSG00000259001
VMH31_3	all_otherVMH31s	PAFAH1B3	0.0838809	1.16732	0.256434	0.438226	ENSG00000079462
VMH31_1	all_otherVMH31s	MERTK	-0.349795	-1.94621	0.0654457	0.438298	ENSG00000153208
VMH31_1	all_otherVMH31s	FAM131A	0.134166	1.9459	0.0654849	0.438298	ENSG00000175182
VMH31_1	all_otherVMH31s	MRPL52	0.118032	1.94609	0.0654601	0.438298	ENSG00000172590
VMH31_1	all_otherVMH31s	LRRC29	0.335544	1.94624	0.0654411	0.438298	ENSG00000125122
VMH31_3	all_otherVMH31s	WLS	-0.135584	-1.16688	0.256608	0.438387	ENSG00000116729
VMH31_3	all_otherVMH31s	ERGIC1	0.0902771	1.1668	0.25664	0.438387	ENSG00000113719
VMH31_3	all_otherVMH31s	CSRNP2	0.101707	1.16696	0.256576	0.438387	ENSG00000110925
VMH31_4	all_otherVMH31s	CA2	0.202892	1.27547	0.215771	0.438422	ENSG00000104267
VMH31_1	all_otherVMH31s	RUNX1T1	-0.397533	-1.94532	0.0655587	0.438426	ENSG00000079102
VMH31_1	all_otherVMH31s	PGAP3	-0.480407	-1.94521	0.0655733	0.438426	ENSG00000161395
VMH31_3	all_otherVMH31s	BICD2	-0.167181	-1.16663	0.256706	0.438443	ENSG00000185963
VMH31_4	all_otherVMH31s	LTA4H	0.0796456	1.27531	0.215829	0.438465	ENSG00000111144
VMH31_3	all_otherVMH31s	ECPAS	0.0949724	1.16647	0.256773	0.438501	ENSG00000136813
VMH31_2	all_otherVMH31s	UTP25	0.145533	1.32977	0.197512	0.438535	ENSG00000117597
VMH31_2	all_otherVMH31s	NSMF	0.0806167	1.32977	0.197512	0.438535	ENSG00000165802
VMH31_2	all_otherVMH31s	TIMM8B	0.11749	1.32993	0.197461	0.438535	ENSG00000150779
VMH31_3	all_otherVMH31s	ATXN7	-0.155188	-1.16629	0.256841	0.438548	ENSG00000163635
VMH31_3	all_otherVMH31s	N4BP2	-0.538857	-1.16618	0.256886	0.438548	ENSG00000078177
VMH31_3	all_otherVMH31s	CNOT2	0.0735241	1.16614	0.256899	0.438548	ENSG00000111596
VMH31_3	all_otherVMH31s	NYNRIN	0.167886	1.16606	0.256933	0.43855	ENSG00000205978
VMH31_2	all_otherVMH31s	ZBTB41	-0.110532	-1.3294	0.197633	0.438561	ENSG00000177888
VMH31_2	all_otherVMH31s	INTS7	-0.16802	-1.32959	0.197569	0.438561	ENSG00000143493
VMH31_2	all_otherVMH31s	IFT27	-0.0923808	-1.32946	0.197612	0.438561	ENSG00000100360
VMH31_3	all_otherVMH31s	DUSP2	-0.380051	-1.16573	0.257064	0.438716	ENSG00000158050
VMH31_2	all_otherVMH31s	LPIN1	0.102056	1.32906	0.197743	0.438725	ENSG00000134324
VMH31_5	all_otherVMH31s	ATP6V0B	-0.105472	-1.78344	0.0892191	0.438753	ENSG00000117410
VMH31_5	all_otherVMH31s	RGS8	0.168146	1.78331	0.0892404	0.438753	ENSG00000135824
VMH31_5	all_otherVMH31s	INSIG1	0.166443	1.78295	0.0893014	0.438753	ENSG00000186480
VMH31_5	all_otherVMH31s	SLC25A19	-0.279617	-1.78317	0.0892645	0.438753	ENSG00000125454
VMH31_5	all_otherVMH31s	ZNF358	0.129077	1.78283	0.0893206	0.438753	ENSG00000198816
VMH31_2	all_otherVMH31s	ABITRAM	-0.18287	-1.32875	0.197844	0.438786	ENSG00000119328
VMH31_2	all_otherVMH31s	CCDC82	-0.102281	-1.32881	0.197823	0.438786	ENSG00000149231
VMH31_2	all_otherVMH31s	MSTO1	-0.12541	-1.3286	0.19789	0.438808	ENSG00000125459
VMH31_4	all_otherVMH31s	PPP1CC	0.0726413	1.27451	0.216107	0.438877	ENSG00000186298
VMH31_4	all_otherVMH31s	TEX26	0.228575	1.27429	0.216181	0.438877	ENSG00000175664
VMH31_4	all_otherVMH31s	PIGH	-0.0965744	-1.27436	0.216159	0.438877	ENSG00000100564
VMH31_4	all_otherVMH31s	KLHL15	-0.144515	-1.27436	0.216157	0.438877	ENSG00000174010
VMH31_1	all_otherVMH31s	ARL6IP6	-0.804652	-1.94304	0.0658509	0.438891	ENSG00000177917
VMH31_1	all_otherVMH31s	ADAM22	0.12129	1.94339	0.0658055	0.438891	ENSG00000008277
VMH31_1	all_otherVMH31s	TSPAN33	0.171485	1.94321	0.0658286	0.438891	ENSG00000158457
VMH31_1	all_otherVMH31s	SLC6A15	0.142393	1.9433	0.0658171	0.438891	ENSG00000072041
VMH31_1	all_otherVMH31s	AQP4	-0.461562	-1.94408	0.0657167	0.438891	ENSG00000171885
VMH31_1	all_otherVMH31s	PLPPR3	0.136865	1.94338	0.065807	0.438891	ENSG00000129951
VMH31_2	all_otherVMH31s	TUBA4A	-0.0930689	-1.32822	0.198015	0.439003	ENSG00000127824
VMH31_3	all_otherVMH31s	PEG13	0.126223	1.16516	0.257288	0.439042	ENSG00000282164
VMH31_3	all_otherVMH31s	MBD5	0.110253	1.165	0.257352	0.439058	ENSG00000204406
VMH31_3	all_otherVMH31s	AC110491.1	0.186766	1.16481	0.257429	0.439058	ENSG00000261292
VMH31_3	all_otherVMH31s	ASF1A	0.118773	1.16495	0.25737	0.439058	ENSG00000111875
VMH31_3	all_otherVMH31s	RFX3	0.11898	1.16481	0.257429	0.439058	ENSG00000080298
VMH31_3	all_otherVMH31s	HECTD3	0.118044	1.16447	0.257563	0.439144	ENSG00000126107
VMH31_3	all_otherVMH31s	BAD	-0.0769625	-1.16435	0.257611	0.439144	ENSG00000002330
VMH31_3	all_otherVMH31s	TSPAN8	-0.37586	-1.16441	0.257586	0.439144	ENSG00000127324
VMH31_3	all_otherVMH31s	UBR1	0.0824046	1.16448	0.257559	0.439144	ENSG00000159459
VMH31_5	all_otherVMH31s	BIN1	-0.0913522	-1.78142	0.0895579	0.439165	ENSG00000136717
VMH31_5	all_otherVMH31s	MED12L	0.220604	1.78123	0.0895898	0.439165	ENSG00000144893
VMH31_5	all_otherVMH31s	BHMT2	0.323438	1.78116	0.0896006	0.439165	ENSG00000132840
VMH31_5	all_otherVMH31s	SCN4B	0.189802	1.78173	0.0895046	0.439165	ENSG00000177098
VMH31_5	all_otherVMH31s	PLD2	0.240554	1.78114	0.0896051	0.439165	ENSG00000129219
VMH31_5	all_otherVMH31s	GPC3	-0.39802	-1.78131	0.089575	0.439165	ENSG00000147257
VMH31_5	all_otherVMH31s	PACRG	-0.213711	-1.78092	0.0896406	0.439175	ENSG00000112530
VMH31_3	all_otherVMH31s	RASSF7	0.200527	1.16412	0.257701	0.439192	ENSG00000099849
VMH31_3	all_otherVMH31s	PCDH20	-0.155853	-1.16402	0.257739	0.439192	ENSG00000280165
VMH31_3	all_otherVMH31s	FGF13	-0.117363	-1.16406	0.257725	0.439192	ENSG00000129682
VMH31_3	all_otherVMH31s	MMGT1	-0.109395	-1.16374	0.257849	0.439325	ENSG00000169446
VMH31_5	all_otherVMH31s	SPCS3	-0.118089	-1.78021	0.0897599	0.439423	ENSG00000129128
VMH31_5	all_otherVMH31s	PSD3	0.135068	1.78038	0.0897314	0.439423	ENSG00000156011
VMH31_5	all_otherVMH31s	KCNS2	0.254189	1.77983	0.0898249	0.439423	ENSG00000156486
VMH31_5	all_otherVMH31s	SNAPC1	-0.385691	-1.77986	0.0898199	0.439423	ENSG00000023608
VMH31_5	all_otherVMH31s	ZNF154	0.269137	1.77962	0.0898597	0.439429	ENSG00000179909
VMH31_3	all_otherVMH31s	TRIM16L	-0.158505	-1.16344	0.257968	0.439456	ENSG00000108448
VMH31_3	all_otherVMH31s	PDK2	0.0756244	1.16338	0.257992	0.439456	ENSG00000005882
VMH31_5	all_otherVMH31s	STAT5A	-0.237382	-1.77928	0.0899171	0.439546	ENSG00000126561
VMH31_5	all_otherVMH31s	F11R	-0.580712	-1.77806	0.0901225	0.439547	ENSG00000158769
VMH31_5	all_otherVMH31s	ZNF445	-0.311132	-1.77741	0.0902314	0.439547	ENSG00000185219
VMH31_5	all_otherVMH31s	PFKFB4	-0.698856	-1.7782	0.0900984	0.439547	ENSG00000114268
VMH31_5	all_otherVMH31s	DZIP3	-0.180381	-1.77551	0.0905531	0.439547	ENSG00000198919
VMH31_5	all_otherVMH31s	HDDC2	0.132298	1.7782	0.0900982	0.439547	ENSG00000111906
VMH31_5	all_otherVMH31s	RUNX1T1	-0.290321	-1.77677	0.0903408	0.439547	ENSG00000079102
VMH31_5	all_otherVMH31s	TBC1D13	-0.152883	-1.77835	0.090074	0.439547	ENSG00000107021
VMH31_5	all_otherVMH31s	AP004609.3	0.264436	1.77622	0.090434	0.439547	ENSG00000278376
VMH31_5	all_otherVMH31s	STK38L	-0.155381	-1.77652	0.0903824	0.439547	ENSG00000211455
VMH31_5	all_otherVMH31s	HSD17B6	0.23432	1.77629	0.090421	0.439547	ENSG00000025423
VMH31_5	all_otherVMH31s	KIAA0586	-0.338532	-1.77766	0.0901894	0.439547	ENSG00000100578
VMH31_5	all_otherVMH31s	SLC9A3R2	0.184833	1.77706	0.0902919	0.439547	ENSG00000065054
VMH31_5	all_otherVMH31s	MMP28	0.228779	1.77576	0.0905115	0.439547	ENSG00000271447
VMH31_5	all_otherVMH31s	CSNK1D	-0.131278	-1.7761	0.0904532	0.439547	ENSG00000141551
VMH31_5	all_otherVMH31s	SYT4	-0.103835	-1.77799	0.090135	0.439547	ENSG00000132872
VMH31_5	all_otherVMH31s	MEX3D	-0.3933	-1.77668	0.0903554	0.439547	ENSG00000181588
VMH31_5	all_otherVMH31s	CLIP3	0.135393	1.77626	0.0904268	0.439547	ENSG00000105270
VMH31_5	all_otherVMH31s	EIF6	-0.123269	-1.77571	0.0905202	0.439547	ENSG00000242372
VMH31_5	all_otherVMH31s	PRR14L	0.17532	1.77798	0.0901355	0.439547	ENSG00000183530
VMH31_3	all_otherVMH31s	CCDC24	0.151629	1.16307	0.258118	0.439613	ENSG00000159214
VMH31_2	all_otherVMH31s	UBE3D	0.136235	1.32711	0.198376	0.439642	ENSG00000118420
VMH31_2	all_otherVMH31s	CD276	-0.27053	-1.32712	0.198374	0.439642	ENSG00000103855
VMH31_5	all_otherVMH31s	CRB1	-0.589898	-1.77464	0.0907	0.439772	ENSG00000134376
VMH31_5	all_otherVMH31s	PLCH1	-0.647466	-1.77425	0.0907668	0.439772	ENSG00000114805
VMH31_5	all_otherVMH31s	ELAVL2	-0.183778	-1.77441	0.0907391	0.439772	ENSG00000107105
VMH31_5	all_otherVMH31s	CRIP1	0.351151	1.77465	0.0906997	0.439772	ENSG00000213145
VMH31_5	all_otherVMH31s	CBFB	0.164059	1.77468	0.0906948	0.439772	ENSG00000067955
VMH31_2	all_otherVMH31s	ASB1	-0.107676	-1.32672	0.198503	0.439843	ENSG00000065802
VMH31_5	all_otherVMH31s	PABPC4	-0.120085	-1.77388	0.0908294	0.439855	ENSG00000090621
VMH31_5	all_otherVMH31s	ZCCHC24	0.228619	1.77376	0.0908509	0.439855	ENSG00000165424
VMH31_5	all_otherVMH31s	SYF2	0.159476	1.77327	0.0909337	0.439947	ENSG00000117614
VMH31_5	all_otherVMH31s	MGST2	-0.329586	-1.77325	0.0909369	0.439947	ENSG00000085871
VMH31_4	all_otherVMH31s	CNOT10	-0.217137	-1.27262	0.216765	0.439986	ENSG00000182973
VMH31_1	all_otherVMH31s	FBXL5	-0.144648	-1.94119	0.0660875	0.440004	ENSG00000118564
VMH31_1	all_otherVMH31s	OIP5-AS1	-0.26692	-1.94138	0.0660628	0.440004	ENSG00000247556
VMH31_5	all_otherVMH31s	CRHBP	-0.470269	-1.77272	0.0910262	0.440004	ENSG00000145708
VMH31_5	all_otherVMH31s	ARMH3	0.181859	1.77259	0.0910493	0.440004	ENSG00000120029
VMH31_5	all_otherVMH31s	AC133552.5	-0.655343	-1.7728	0.0910126	0.440004	ENSG00000275494
VMH31_5	all_otherVMH31s	SPARC	0.282371	1.77237	0.0910857	0.440019	ENSG00000113140
VMH31_2	all_otherVMH31s	INTS14	0.134368	1.32636	0.19862	0.44002	ENSG00000138614
VMH31_2	all_otherVMH31s	PDE8A	0.175575	1.32607	0.198715	0.44007	ENSG00000073417
VMH31_2	all_otherVMH31s	ZBED1	0.138119	1.3261	0.198703	0.44007	ENSG00000214717
VMH31_3	all_otherVMH31s	KCTD8	-0.30724	-1.16229	0.258426	0.440081	ENSG00000183783
VMH31_3	all_otherVMH31s	ZCCHC9	-0.490162	-1.16197	0.258553	0.440184	ENSG00000131732
VMH31_3	all_otherVMH31s	ZNF529	0.0876965	1.16201	0.258537	0.440184	ENSG00000186020
VMH31_2	all_otherVMH31s	CARTPT	-0.192266	-1.32558	0.198873	0.440338	ENSG00000164326
VMH31_4	all_otherVMH31s	LY6E	-0.10435	-1.27198	0.216985	0.440357	ENSG00000160932
VMH31_3	all_otherVMH31s	MUC20	-0.382509	-1.16158	0.258707	0.440366	ENSG00000176945
VMH31_3	all_otherVMH31s	ZNF540	0.138834	1.16154	0.258725	0.440366	ENSG00000171817
VMH31_5	all_otherVMH31s	PIK3C2B	-0.743745	-1.7717	0.0912005	0.440378	ENSG00000133056
VMH31_5	all_otherVMH31s	SKIV2L	0.199864	1.77154	0.0912271	0.440378	ENSG00000204351
VMH31_3	all_otherVMH31s	KAT6B	-0.139226	-1.16134	0.258803	0.440441	ENSG00000156650
VMH31_3	all_otherVMH31s	NUDT22	-0.102275	-1.16108	0.258906	0.44056	ENSG00000149761
VMH31_3	all_otherVMH31s	HSD17B14	-0.11362	-1.16098	0.258947	0.440574	ENSG00000087076
VMH31_2	all_otherVMH31s	MICAL1	-0.232139	-1.3251	0.199031	0.440607	ENSG00000135596
VMH31_2	all_otherVMH31s	MRPL35	0.102824	1.32418	0.199332	0.440646	ENSG00000132313
VMH31_2	all_otherVMH31s	FAM162A	0.0671742	1.32427	0.199301	0.440646	ENSG00000114023
VMH31_2	all_otherVMH31s	CYTH3	-0.140059	-1.32376	0.199466	0.440646	ENSG00000008256
VMH31_2	all_otherVMH31s	CAMK1D	-0.152647	-1.32436	0.19927	0.440646	ENSG00000183049
VMH31_2	all_otherVMH31s	HYOU1	-0.1238	-1.32403	0.19938	0.440646	ENSG00000149428
VMH31_2	all_otherVMH31s	INTS6	0.125489	1.32475	0.199144	0.440646	ENSG00000102786
VMH31_2	all_otherVMH31s	SOX21-AS1	-0.224342	-1.32427	0.1993	0.440646	ENSG00000227640
VMH31_2	all_otherVMH31s	MEG8	-0.180023	-1.32423	0.199314	0.440646	ENSG00000225746
VMH31_2	all_otherVMH31s	ZNF821	0.135242	1.3237	0.199488	0.440646	ENSG00000102984
VMH31_2	all_otherVMH31s	LUC7L3	0.0816763	1.32385	0.199438	0.440646	ENSG00000108848
VMH31_2	all_otherVMH31s	PRPS2	-0.179507	-1.32383	0.199445	0.440646	ENSG00000101911
VMH31_2	all_otherVMH31s	ATP7A	0.190897	1.32443	0.199249	0.440646	ENSG00000165240
VMH31_1	all_otherVMH31s	GNAI1	-0.140686	-1.94014	0.066222	0.440667	ENSG00000127955
VMH31_2	all_otherVMH31s	REXO1	-0.29004	-1.32335	0.199601	0.440815	ENSG00000079313
VMH31_5	all_otherVMH31s	ZNF208	-0.908555	-1.77081	0.0913523	0.44082	ENSG00000160321
VMH31_5	all_otherVMH31s	HIVEP1	-0.747042	-1.7706	0.0913886	0.440834	ENSG00000095951
VMH31_5	all_otherVMH31s	STAT6	-0.608429	-1.77034	0.0914319	0.44088	ENSG00000166888
VMH31_2	all_otherVMH31s	ABCF3	-0.12258	-1.32294	0.199734	0.440947	ENSG00000161204
VMH31_2	all_otherVMH31s	TRIM37	-0.0817326	-1.32304	0.199703	0.440947	ENSG00000108395
VMH31_3	all_otherVMH31s	MECR	0.0725289	1.16026	0.259233	0.440949	ENSG00000116353
VMH31_3	all_otherVMH31s	HACE1	0.10719	1.16028	0.259224	0.440949	ENSG00000085382
VMH31_3	all_otherVMH31s	GNPDA2	0.0857514	1.15999	0.25934	0.441017	ENSG00000163281
VMH31_3	all_otherVMH31s	AARSD1	0.0947079	1.16006	0.259313	0.441017	ENSG00000266967
VMH31_5	all_otherVMH31s	LINC01094	0.308624	1.76995	0.0914991	0.441042	ENSG00000251442
VMH31_4	all_otherVMH31s	ADNP	-0.0781454	-1.2709	0.217363	0.441049	ENSG00000101126
VMH31_3	all_otherVMH31s	SLC25A36	0.0789835	1.15986	0.259393	0.441051	ENSG00000114120
VMH31_5	all_otherVMH31s	CCDC102B	-0.608543	-1.76948	0.0915787	0.441264	ENSG00000150636
VMH31_5	all_otherVMH31s	PRR14	-0.228253	-1.76927	0.0916153	0.441279	ENSG00000156858
VMH31_1	all_otherVMH31s	LRRC34	-1.01267	-1.93885	0.0663882	0.441309	ENSG00000171757
VMH31_1	all_otherVMH31s	USP53	-0.308091	-1.93906	0.0663619	0.441309	ENSG00000145390
VMH31_3	all_otherVMH31s	SLC9A9	0.153237	1.15938	0.259582	0.441316	ENSG00000181804
VMH31_1	all_otherVMH31s	AKR7A2	-0.169175	-1.93665	0.0666733	0.441404	ENSG00000053371
VMH31_1	all_otherVMH31s	ACADM	-0.163012	-1.93734	0.0665833	0.441404	ENSG00000117054
VMH31_1	all_otherVMH31s	RAB7A	-0.13737	-1.93797	0.066503	0.441404	ENSG00000075785
VMH31_1	all_otherVMH31s	ARRDC3	-0.290244	-1.93632	0.0667164	0.441404	ENSG00000113369
VMH31_1	all_otherVMH31s	TSSC4	0.155262	1.93669	0.0666673	0.441404	ENSG00000184281
VMH31_1	all_otherVMH31s	PEX16	0.156895	1.9376	0.0665502	0.441404	ENSG00000121680
VMH31_1	all_otherVMH31s	FAM86C1	-0.660285	-1.93632	0.0667165	0.441404	ENSG00000158483
VMH31_1	all_otherVMH31s	ADCK1	-0.464993	-1.93793	0.0665082	0.441404	ENSG00000063761
VMH31_1	all_otherVMH31s	BCL2L1	0.177716	1.93653	0.0666889	0.441404	ENSG00000171552
VMH31_3	all_otherVMH31s	MORN1	-0.169733	-1.15891	0.25977	0.44141	ENSG00000116151
VMH31_3	all_otherVMH31s	FCGR1A	-0.370202	-1.15912	0.259687	0.44141	ENSG00000150337
VMH31_3	all_otherVMH31s	PRKN	0.157649	1.15893	0.259761	0.44141	ENSG00000185345
VMH31_3	all_otherVMH31s	RPP38	-0.144688	-1.15902	0.259727	0.44141	ENSG00000152464
VMH31_3	all_otherVMH31s	AHCTF1	-0.112616	-1.15876	0.25983	0.441431	ENSG00000153207
VMH31_3	all_otherVMH31s	ZBTB38	0.110599	1.15847	0.259944	0.441431	ENSG00000177311
VMH31_3	all_otherVMH31s	TBCA	-0.067825	-1.15846	0.259948	0.441431	ENSG00000171530
VMH31_3	all_otherVMH31s	HIPK3	-0.0974183	-1.1586	0.259894	0.441431	ENSG00000110422
VMH31_3	all_otherVMH31s	PAAF1	-0.081142	-1.15855	0.259912	0.441431	ENSG00000175575
VMH31_4	all_otherVMH31s	ANKRD13A	0.195616	1.26994	0.217699	0.441655	ENSG00000076513
VMH31_1	all_otherVMH31s	RNF5	-0.186604	-1.93454	0.0669462	0.441657	ENSG00000204308
VMH31_1	all_otherVMH31s	CDK6	-0.692054	-1.93519	0.0668629	0.441657	ENSG00000105810
VMH31_1	all_otherVMH31s	MFSD14B	-0.228897	-1.93441	0.0669643	0.441657	ENSG00000148110
VMH31_1	all_otherVMH31s	CAB39L	-0.19159	-1.93498	0.0668895	0.441657	ENSG00000102547
VMH31_1	all_otherVMH31s	MGA	-0.252628	-1.9346	0.0669387	0.441657	ENSG00000174197
VMH31_1	all_otherVMH31s	AC015922.3	-0.378197	-1.93532	0.0668461	0.441657	ENSG00000276855
VMH31_5	all_otherVMH31s	RASIP1	0.224037	1.76856	0.0917372	0.441704	ENSG00000105538
VMH31_3	all_otherVMH31s	SYNE2	-0.111804	-1.1579	0.260172	0.441754	ENSG00000054654
VMH31_5	all_otherVMH31s	CDK5R2	0.128373	1.76821	0.0917967	0.441828	ENSG00000171450
VMH31_4	all_otherVMH31s	MKRN2	0.100257	1.26951	0.217849	0.441884	ENSG00000075975
VMH31_3	all_otherVMH31s	RBBP5	0.119644	1.15757	0.260305	0.441899	ENSG00000117222
VMH31_3	all_otherVMH31s	DNAH14	-0.465941	-1.15744	0.260357	0.441899	ENSG00000185842
VMH31_3	all_otherVMH31s	KLHL42	-0.10159	-1.15749	0.260337	0.441899	ENSG00000087448
VMH31_3	all_otherVMH31s	CTHRC1	-0.147255	-1.15734	0.260396	0.441909	ENSG00000164932
VMH31_4	all_otherVMH31s	PUM1	-0.101689	-1.26896	0.21804	0.441966	ENSG00000134644
VMH31_4	all_otherVMH31s	ENAH	0.124994	1.26917	0.217968	0.441966	ENSG00000154380
VMH31_4	all_otherVMH31s	ST6GAL1	-0.269099	-1.26901	0.218023	0.441966	ENSG00000073849
VMH31_4	all_otherVMH31s	KAT5	0.11563	1.26896	0.21804	0.441966	ENSG00000172977
VMH31_4	all_otherVMH31s	TMED7	0.0895217	1.26886	0.218078	0.441966	ENSG00000134970
VMH31_3	all_otherVMH31s	SLC25A26	-0.19628	-1.15704	0.260515	0.442055	ENSG00000144741
VMH31_1	all_otherVMH31s	AL139246.5	-0.348458	-1.9329	0.0671604	0.442096	ENSG00000272449
VMH31_1	all_otherVMH31s	KDM1A	0.186689	1.93282	0.0671707	0.442096	ENSG00000004487
VMH31_1	all_otherVMH31s	GK5	-0.325235	-1.9333	0.0671076	0.442096	ENSG00000175066
VMH31_1	all_otherVMH31s	CHST6	-0.418453	-1.9335	0.0670827	0.442096	ENSG00000183196
VMH31_4	all_otherVMH31s	ZNF26	-0.183904	-1.26851	0.218199	0.442137	ENSG00000198393
VMH31_4	all_otherVMH31s	SCD5	-0.10133	-1.26826	0.218287	0.442238	ENSG00000145284
VMH31_2	all_otherVMH31s	RNF208	-0.111094	-1.32104	0.200357	0.44224	ENSG00000212864
VMH31_3	all_otherVMH31s	ZC3HAV1	-0.153773	-1.15655	0.260713	0.442312	ENSG00000105939
VMH31_3	all_otherVMH31s	NR1H3	-0.155024	-1.1565	0.260733	0.442312	ENSG00000025434
VMH31_2	all_otherVMH31s	PTOV1	-0.0819803	-1.3208	0.200435	0.442331	ENSG00000104960
VMH31_3	all_otherVMH31s	RARA	-0.105689	-1.15634	0.260795	0.44236	ENSG00000131759
VMH31_2	all_otherVMH31s	BRINP3	-0.114471	-1.3206	0.200501	0.442397	ENSG00000162670
VMH31_1	all_otherVMH31s	TUBGCP4	-0.224088	-1.93215	0.0672576	0.442438	ENSG00000137822
VMH31_2	all_otherVMH31s	ZC3H4	0.120802	1.32042	0.200562	0.442449	ENSG00000130749
VMH31_4	all_otherVMH31s	GNG2	-0.104124	-1.26776	0.218462	0.442501	ENSG00000186469
VMH31_4	all_otherVMH31s	CTDNEP1	0.0739734	1.2676	0.218517	0.442501	ENSG00000175826
VMH31_4	all_otherVMH31s	LRFN3	-0.221045	-1.26757	0.218529	0.442501	ENSG00000126243
VMH31_1	all_otherVMH31s	PAFAH2	-0.353668	-1.93075	0.0674404	0.44252	ENSG00000158006
VMH31_1	all_otherVMH31s	SOX11	0.218823	1.93109	0.0673966	0.44252	ENSG00000176887
VMH31_1	all_otherVMH31s	RRP9	-0.284025	-1.93023	0.0675094	0.44252	ENSG00000114767
VMH31_1	all_otherVMH31s	TSPYL5	0.199777	1.93062	0.0674582	0.44252	ENSG00000180543
VMH31_1	all_otherVMH31s	AZIN1	-0.160274	-1.93018	0.067515	0.44252	ENSG00000155096
VMH31_1	all_otherVMH31s	ITPA	0.226324	1.93071	0.0674456	0.44252	ENSG00000125877
VMH31_1	all_otherVMH31s	KREMEN1	-0.961424	-1.93119	0.0673834	0.44252	ENSG00000183762
VMH31_2	all_otherVMH31s	ZNF680	0.222048	1.32019	0.200635	0.442529	ENSG00000173041
VMH31_1	all_otherVMH31s	MAVS	-0.299179	-1.92987	0.0675561	0.442561	ENSG00000088888
VMH31_5	all_otherVMH31s	LINC02668	0.303632	1.76705	0.0919955	0.442575	ENSG00000226762
VMH31_5	all_otherVMH31s	DNAJA3	-0.174138	-1.76691	0.0920192	0.442575	ENSG00000103423
VMH31_2	all_otherVMH31s	DPCD	-0.107093	-1.31992	0.200727	0.442651	ENSG00000166171
VMH31_3	all_otherVMH31s	NAB1	-0.124424	-1.15578	0.26102	0.442685	ENSG00000138386
VMH31_3	all_otherVMH31s	RABGAP1	0.0996257	1.15569	0.261056	0.442691	ENSG00000011454
VMH31_1	all_otherVMH31s	SYT2	-0.360879	-1.92834	0.0677563	0.442726	ENSG00000143858
VMH31_1	all_otherVMH31s	SLC45A4	-0.408138	-1.92885	0.0676894	0.442726	ENSG00000022567
VMH31_1	all_otherVMH31s	TSC1	-0.233814	-1.92856	0.0677274	0.442726	ENSG00000165699
VMH31_1	all_otherVMH31s	VCPKMT	0.243843	1.92915	0.0676505	0.442726	ENSG00000100483
VMH31_1	all_otherVMH31s	MSI2	-0.264133	-1.92867	0.0677136	0.442726	ENSG00000153944
VMH31_3	all_otherVMH31s	AKR1B1	0.0712579	1.15554	0.261114	0.442733	ENSG00000085662
VMH31_5	all_otherVMH31s	CRY2	0.131987	1.76652	0.0920876	0.442742	ENSG00000121671
VMH31_2	all_otherVMH31s	HADH	-0.110389	-1.31957	0.20084	0.44282	ENSG00000138796
VMH31_3	all_otherVMH31s	GID4	-0.446364	-1.15526	0.261227	0.442868	ENSG00000141034
VMH31_5	all_otherVMH31s	CAND2	-0.224599	-1.76562	0.0922413	0.442988	ENSG00000144712
VMH31_5	all_otherVMH31s	GAK	-0.149286	-1.76543	0.0922737	0.442988	ENSG00000178950
VMH31_5	all_otherVMH31s	FNDC3A	-0.120275	-1.7657	0.0922272	0.442988	ENSG00000102531
VMH31_5	all_otherVMH31s	SRC	-0.366018	-1.76556	0.0922513	0.442988	ENSG00000197122
VMH31_1	all_otherVMH31s	GMNN	-0.272162	-1.9277	0.0678409	0.443049	ENSG00000112312
VMH31_4	all_otherVMH31s	TSPAN2	-0.189818	-1.2666	0.218868	0.443111	ENSG00000134198
VMH31_2	all_otherVMH31s	ZDHHC4	0.0832429	1.31903	0.201018	0.443132	ENSG00000136247
VMH31_3	all_otherVMH31s	DCX	-0.101051	-1.15474	0.261435	0.443163	ENSG00000077279
VMH31_2	all_otherVMH31s	RPS28	0.0940301	1.31886	0.201074	0.443173	ENSG00000233927
VMH31_4	all_otherVMH31s	RTRAF	0.0877816	1.26639	0.218942	0.443185	ENSG00000087302
VMH31_1	all_otherVMH31s	SLC2A5	-0.738617	-1.92723	0.0679024	0.443222	ENSG00000142583
VMH31_4	all_otherVMH31s	NHSL2	-0.129448	-1.26623	0.218999	0.443223	ENSG00000204131
VMH31_3	all_otherVMH31s	BCL2L2	0.108176	1.15443	0.261559	0.443318	ENSG00000129473
VMH31_3	all_otherVMH31s	PACS2	-0.0892959	-1.1543	0.261612	0.443351	ENSG00000179364
VMH31_3	all_otherVMH31s	CAPZB	0.0748755	1.15415	0.261672	0.443372	ENSG00000077549
VMH31_3	all_otherVMH31s	TTC1	0.0725972	1.1541	0.261691	0.443372	ENSG00000113312
VMH31_4	all_otherVMH31s	IRAK1BP1	0.15512	1.2656	0.219218	0.443438	ENSG00000146243
VMH31_4	all_otherVMH31s	FKBP4	-0.10248	-1.26571	0.219182	0.443438	ENSG00000004478
VMH31_4	all_otherVMH31s	WNT3	0.45676	1.26577	0.219158	0.443438	ENSG00000108379
VMH31_3	all_otherVMH31s	BTN3A2	-0.499832	-1.1539	0.261773	0.443455	ENSG00000186470
VMH31_4	all_otherVMH31s	TMEM271	0.0970687	1.26547	0.219264	0.443455	ENSG00000273238
VMH31_5	all_otherVMH31s	ZNF398	-0.232572	-1.7645	0.0924339	0.443595	ENSG00000197024
VMH31_2	all_otherVMH31s	MYNN	-0.276992	-1.31811	0.201321	0.443637	ENSG00000085274
VMH31_4	all_otherVMH31s	AP4S1	0.109743	1.26508	0.219401	0.443657	ENSG00000100478
VMH31_3	all_otherVMH31s	THEM4	-0.116928	-1.15346	0.261949	0.443696	ENSG00000159445
VMH31_3	all_otherVMH31s	GSTO1	0.0810955	1.15334	0.261997	0.44372	ENSG00000148834
VMH31_3	all_otherVMH31s	PIFO	-0.101965	-1.15315	0.262074	0.44376	ENSG00000173947
VMH31_3	all_otherVMH31s	MCTP1	0.134864	1.15292	0.262164	0.44376	ENSG00000175471
VMH31_3	all_otherVMH31s	WDR18	-0.115556	-1.15302	0.262125	0.44376	ENSG00000065268
VMH31_3	all_otherVMH31s	C20orf27	-0.0969207	-1.15287	0.262187	0.44376	ENSG00000101220
VMH31_3	all_otherVMH31s	XRCC6	0.057147	1.15294	0.262156	0.44376	ENSG00000196419
VMH31_3	all_otherVMH31s	ZDHHC24	0.10488	1.15274	0.262239	0.443791	ENSG00000174165
VMH31_2	all_otherVMH31s	ZNRF2	0.176966	1.31776	0.201435	0.443807	ENSG00000180233
VMH31_5	all_otherVMH31s	THOC7	-0.1407	-1.76379	0.0925565	0.44387	ENSG00000163634
VMH31_5	all_otherVMH31s	GLDN	0.283129	1.76378	0.0925588	0.44387	ENSG00000186417
VMH31_2	all_otherVMH31s	FBXO38	0.12412	1.31754	0.201508	0.443887	ENSG00000145868
VMH31_3	all_otherVMH31s	BAMBI	-0.217927	-1.15226	0.262429	0.4439	ENSG00000095739
VMH31_3	all_otherVMH31s	LRRC28	-0.2227	-1.15229	0.262418	0.4439	ENSG00000168904
VMH31_3	all_otherVMH31s	SNHG11	-0.0996402	-1.15224	0.262436	0.4439	ENSG00000174365
VMH31_3	all_otherVMH31s	OGFR	0.0894246	1.15249	0.262338	0.4439	ENSG00000060491
VMH31_2	all_otherVMH31s	SHROOM1	0.130323	1.31739	0.201558	0.443913	ENSG00000164403
VMH31_2	all_otherVMH31s	DCTN2	-0.0846984	-1.31715	0.201636	0.443928	ENSG00000175203
VMH31_2	all_otherVMH31s	ADCY9	-0.142715	-1.31714	0.201638	0.443928	ENSG00000162104
VMH31_4	all_otherVMH31s	CLIP4	0.0694762	1.26456	0.219586	0.443954	ENSG00000115295
VMH31_5	all_otherVMH31s	RHBDD1	-0.262748	-1.76307	0.0926805	0.443967	ENSG00000144468
VMH31_5	all_otherVMH31s	ABCG4	-0.29317	-1.76317	0.0926637	0.443967	ENSG00000172350
VMH31_5	all_otherVMH31s	RPS16	0.112094	1.76345	0.0926156	0.443967	ENSG00000105193
VMH31_2	all_otherVMH31s	KIAA1522	-0.147761	-1.31683	0.20174	0.44399	ENSG00000162522
VMH31_2	all_otherVMH31s	ACAD9	-0.108275	-1.31685	0.201733	0.44399	ENSG00000177646
VMH31_2	all_otherVMH31s	MCRIP1	0.0835572	1.31663	0.201807	0.444057	ENSG00000225663
VMH31_1	all_otherVMH31s	NDRG1	-0.22411	-1.92599	0.0680664	0.444064	ENSG00000104419
VMH31_4	all_otherVMH31s	ANKRD11	0.105291	1.26417	0.219724	0.444158	ENSG00000167522
VMH31_5	all_otherVMH31s	MAGOHB	0.195487	1.76247	0.0927843	0.444165	ENSG00000111196
VMH31_5	all_otherVMH31s	CKAP4	-0.154267	-1.76244	0.0927894	0.444165	ENSG00000136026
VMH31_3	all_otherVMH31s	DDI2	0.0948681	1.15169	0.262659	0.44422	ENSG00000197312
VMH31_2	all_otherVMH31s	PATL1	-0.182434	-1.31627	0.201925	0.444235	ENSG00000166889
VMH31_3	all_otherVMH31s	RCHY1	-0.0840656	-1.15154	0.262719	0.444265	ENSG00000163743
VMH31_5	all_otherVMH31s	CBWD2	-0.297004	-1.76152	0.0929497	0.444268	ENSG00000136682
VMH31_5	all_otherVMH31s	SEPTIN2	0.18365	1.76189	0.0928845	0.444268	ENSG00000168385
VMH31_5	all_otherVMH31s	BUD23	-0.145921	-1.76134	0.0929801	0.444268	ENSG00000071462
VMH31_5	all_otherVMH31s	CHD8	-0.170109	-1.76139	0.0929722	0.444268	ENSG00000100888
VMH31_5	all_otherVMH31s	APLN	0.195154	1.76144	0.0929628	0.444268	ENSG00000171388
VMH31_2	all_otherVMH31s	KIAA1191	-0.0885749	-1.31611	0.20198	0.444274	ENSG00000122203
VMH31_5	all_otherVMH31s	TECR	0.0973053	1.76111	0.0930206	0.444296	ENSG00000099797
VMH31_5	all_otherVMH31s	AL109809.5	0.299014	1.76092	0.0930535	0.444296	ENSG00000286288
VMH31_3	all_otherVMH31s	GON7	-0.160181	-1.15141	0.262772	0.444298	ENSG00000170270
VMH31_2	all_otherVMH31s	PTPN13	0.187578	1.31595	0.20203	0.444304	ENSG00000163629
VMH31_4	all_otherVMH31s	KMT2E	0.1857	1.26383	0.219841	0.444318	ENSG00000005483
VMH31_4	all_otherVMH31s	CACNG7	-0.238329	-1.26372	0.219881	0.444322	ENSG00000105605
VMH31_4	all_otherVMH31s	RPH3A	0.156463	1.26361	0.21992	0.444325	ENSG00000089169
VMH31_4	all_otherVMH31s	R3HDM2	-0.131197	-1.26349	0.219961	0.444331	ENSG00000179912
VMH31_3	all_otherVMH31s	TMEM184C	0.115126	1.15105	0.262916	0.444485	ENSG00000164168
VMH31_1	all_otherVMH31s	FNDC10	0.163893	1.92336	0.0684132	0.444493	ENSG00000228594
VMH31_1	all_otherVMH31s	TOR1AIP2	-0.16954	-1.92456	0.0682551	0.444493	ENSG00000169905
VMH31_1	all_otherVMH31s	NRN1	-0.72962	-1.92351	0.0683935	0.444493	ENSG00000124785
VMH31_1	all_otherVMH31s	CNTNAP2	-0.27451	-1.92338	0.0684105	0.444493	ENSG00000174469
VMH31_1	all_otherVMH31s	HTRA1	-0.189138	-1.92484	0.0682183	0.444493	ENSG00000166033
VMH31_1	all_otherVMH31s	OCA2	-0.746654	-1.92415	0.0683088	0.444493	ENSG00000104044
VMH31_1	all_otherVMH31s	EID1	0.112128	1.92376	0.0683611	0.444493	ENSG00000255302
VMH31_1	all_otherVMH31s	SUGP1	-0.90867	-1.92443	0.0682726	0.444493	ENSG00000105705
VMH31_4	all_otherVMH31s	ANKRD37	0.150973	1.26316	0.22008	0.444495	ENSG00000186352
VMH31_3	all_otherVMH31s	EIF4E2	-0.0901467	-1.15093	0.262965	0.444511	ENSG00000135930
VMH31_4	all_otherVMH31s	CCDC6	-0.091433	-1.26301	0.220131	0.444523	ENSG00000108091
VMH31_2	all_otherVMH31s	ESYT2	-0.104394	-1.31539	0.202216	0.444562	ENSG00000117868
VMH31_2	all_otherVMH31s	TPD52	-0.0780196	-1.31537	0.202221	0.444562	ENSG00000076554
VMH31_2	all_otherVMH31s	CORO1B	0.0997136	1.31523	0.202268	0.444578	ENSG00000172725
VMH31_2	all_otherVMH31s	UBASH3B	-0.167914	-1.31513	0.202303	0.444578	ENSG00000154127
VMH31_5	all_otherVMH31s	SPCS2	-0.119173	-1.76026	0.0931672	0.444594	ENSG00000118363
VMH31_5	all_otherVMH31s	CD68	0.514304	1.76017	0.0931837	0.444594	ENSG00000129226
VMH31_5	all_otherVMH31s	CYP1B1	0.427447	1.75899	0.093389	0.444766	ENSG00000138061
VMH31_5	all_otherVMH31s	THUMPD2	-0.30252	-1.75916	0.0933592	0.444766	ENSG00000138050
VMH31_5	all_otherVMH31s	ZNF638	-0.143664	-1.75943	0.0933127	0.444766	ENSG00000075292
VMH31_5	all_otherVMH31s	TOPORS	0.159708	1.75914	0.0933616	0.444766	ENSG00000197579
VMH31_5	all_otherVMH31s	CCNA1	-0.220369	-1.75927	0.0933391	0.444766	ENSG00000133101
VMH31_5	all_otherVMH31s	STARD13	-0.365066	-1.75864	0.0934493	0.44481	ENSG00000133121
VMH31_5	all_otherVMH31s	LRRC29	-0.549929	-1.75854	0.093466	0.44481	ENSG00000125122
VMH31_2	all_otherVMH31s	SS18L2	-0.132843	-1.31467	0.202454	0.44483	ENSG00000008324
VMH31_4	all_otherVMH31s	MX1	0.11932	1.26225	0.220398	0.444987	ENSG00000157601
VMH31_4	all_otherVMH31s	ZZEF1	-0.165034	-1.26202	0.220479	0.444997	ENSG00000074755
VMH31_4	all_otherVMH31s	NR2F6	0.101222	1.26211	0.220449	0.444997	ENSG00000160113
VMH31_3	all_otherVMH31s	HIVEP1	-0.197409	-1.14999	0.263343	0.44507	ENSG00000095951
VMH31_3	all_otherVMH31s	ZNF609	-0.156841	-1.14994	0.263363	0.44507	ENSG00000180357
VMH31_4	all_otherVMH31s	ACSL6	-0.135154	-1.26177	0.220569	0.445102	ENSG00000164398
VMH31_3	all_otherVMH31s	ZSWIM6	0.117466	1.14972	0.26345	0.445161	ENSG00000130449
VMH31_3	all_otherVMH31s	TENM1	-0.137351	-1.1496	0.263501	0.445192	ENSG00000009694
VMH31_2	all_otherVMH31s	ZNF268	0.133503	1.31402	0.202669	0.445222	ENSG00000090612
VMH31_4	all_otherVMH31s	TMX1	0.167475	1.26138	0.220708	0.445306	ENSG00000139921
VMH31_2	all_otherVMH31s	EPRS	-0.0847835	-1.31379	0.202747	0.44531	ENSG00000136628
VMH31_4	all_otherVMH31s	SLC2A4RG	0.141491	1.26118	0.220776	0.445368	ENSG00000125520
VMH31_5	all_otherVMH31s	TMEM184C	-0.235274	-1.75729	0.0936842	0.445473	ENSG00000164168
VMH31_5	all_otherVMH31s	TMEM107	-0.187363	-1.75751	0.0936466	0.445473	ENSG00000179029
VMH31_5	all_otherVMH31s	SEC14L2	0.192257	1.75716	0.0937071	0.445473	ENSG00000100003
VMH31_5	all_otherVMH31s	NHSL2	-0.153616	-1.75689	0.0937544	0.445537	ENSG00000204131
VMH31_1	all_otherVMH31s	SNHG18	-0.794149	-1.92101	0.0687254	0.445606	ENSG00000250786
VMH31_1	all_otherVMH31s	MRPL17	0.205566	1.92134	0.068682	0.445606	ENSG00000158042
VMH31_1	all_otherVMH31s	MSRB3	-0.362199	-1.92122	0.0686982	0.445606	ENSG00000174099
VMH31_1	all_otherVMH31s	SPAG5	-0.351984	-1.92146	0.0686663	0.445606	ENSG00000076382
VMH31_5	all_otherVMH31s	CUL1	-0.142171	-1.756	0.093909	0.445627	ENSG00000055130
VMH31_5	all_otherVMH31s	DEAF1	0.136141	1.7563	0.093857	0.445627	ENSG00000177030
VMH31_5	all_otherVMH31s	TSPAN4	-0.834238	-1.75613	0.0938865	0.445627	ENSG00000214063
VMH31_5	all_otherVMH31s	SEPTIN3	0.095154	1.75636	0.0938461	0.445627	ENSG00000100167
VMH31_2	all_otherVMH31s	COTL1	-0.0899531	-1.31303	0.202997	0.445697	ENSG00000103187
VMH31_2	all_otherVMH31s	CDH22	-0.139538	-1.31309	0.202976	0.445697	ENSG00000149654
VMH31_5	all_otherVMH31s	ZNF586	-0.378588	-1.75571	0.09396	0.445708	ENSG00000083828
VMH31_4	all_otherVMH31s	RBMS1	0.249122	1.2606	0.220983	0.445708	ENSG00000153250
VMH31_4	all_otherVMH31s	OIP5-AS1	-0.157727	-1.26046	0.22103	0.445727	ENSG00000247556
VMH31_1	all_otherVMH31s	TBC1D23	0.220824	1.9206	0.0687801	0.445732	ENSG00000036054
VMH31_5	all_otherVMH31s	RALGPS2	-0.27349	-1.75509	0.0940696	0.445735	ENSG00000116191
VMH31_5	all_otherVMH31s	ZMYND19	0.159433	1.75413	0.0942372	0.445735	ENSG00000165724
VMH31_5	all_otherVMH31s	SELENOH	-0.115388	-1.75467	0.0941416	0.445735	ENSG00000211450
VMH31_5	all_otherVMH31s	SACS	0.12769	1.75453	0.0941673	0.445735	ENSG00000151835
VMH31_5	all_otherVMH31s	SALL1	0.359939	1.75448	0.0941754	0.445735	ENSG00000103449
VMH31_5	all_otherVMH31s	TLK2	-0.255378	-1.7543	0.0942065	0.445735	ENSG00000146872
VMH31_5	all_otherVMH31s	WIZ	0.147332	1.75445	0.0941803	0.445735	ENSG00000011451
VMH31_5	all_otherVMH31s	FAM122C	-0.568247	-1.75448	0.094175	0.445735	ENSG00000156500
VMH31_2	all_otherVMH31s	PPM1D	0.260486	1.31269	0.203111	0.445865	ENSG00000170836
VMH31_2	all_otherVMH31s	THEM4	0.0829363	1.31236	0.20322	0.445904	ENSG00000159445
VMH31_2	all_otherVMH31s	MAP1A	0.101637	1.31239	0.203208	0.445904	ENSG00000166963
VMH31_2	all_otherVMH31s	SLC46A1	-0.234066	-1.3123	0.20324	0.445904	ENSG00000076351
VMH31_3	all_otherVMH31s	RAB28	-0.0647954	-1.14844	0.263967	0.445922	ENSG00000157869
VMH31_3	all_otherVMH31s	CCDC51	-0.143573	-1.14835	0.264004	0.445928	ENSG00000164051
VMH31_3	all_otherVMH31s	RMND1	-0.198233	-1.14824	0.264047	0.445944	ENSG00000155906
VMH31_3	all_otherVMH31s	PRKD3	-0.275593	-1.1481	0.264104	0.445983	ENSG00000115825
VMH31_3	all_otherVMH31s	ATP1B3	0.0696692	1.14788	0.264195	0.446061	ENSG00000069849
VMH31_3	all_otherVMH31s	TIMM10B	-0.131517	-1.14782	0.264217	0.446061	ENSG00000132286
VMH31_1	all_otherVMH31s	CHAC2	-0.683533	-1.91988	0.0688765	0.446079	ENSG00000143942
VMH31_1	all_otherVMH31s	PCYT1A	-0.225221	-1.9194	0.0689394	0.446079	ENSG00000161217
VMH31_1	all_otherVMH31s	EXOSC9	0.185846	1.91967	0.0689042	0.446079	ENSG00000123737
VMH31_3	all_otherVMH31s	CCDC39	-0.150765	-1.1476	0.264304	0.446152	ENSG00000284862
VMH31_1	all_otherVMH31s	PGM2	-0.918936	-1.91905	0.0689861	0.446153	ENSG00000169299
VMH31_2	all_otherVMH31s	ENOX1	0.182275	1.31184	0.203391	0.446155	ENSG00000120658
VMH31_3	all_otherVMH31s	ARHGAP5-AS1	-0.219479	-1.14746	0.264362	0.446193	ENSG00000258655
VMH31_3	all_otherVMH31s	TRIM35	-0.421822	-1.1473	0.264426	0.446244	ENSG00000104228
VMH31_3	all_otherVMH31s	CYB5A	0.126716	1.14711	0.264502	0.446316	ENSG00000166347
VMH31_4	all_otherVMH31s	ARNT	-0.117657	-1.25946	0.221385	0.446367	ENSG00000143437
VMH31_4	all_otherVMH31s	DGKD	-0.136553	-1.25926	0.221456	0.446434	ENSG00000077044
VMH31_3	all_otherVMH31s	PALM2-AKAP2	-0.118499	-1.14673	0.264656	0.446462	ENSG00000157654
VMH31_3	all_otherVMH31s	PLEKHA4	-0.426221	-1.14681	0.264624	0.446462	ENSG00000105559
VMH31_2	all_otherVMH31s	KPNA1	0.0840303	1.31124	0.203589	0.446471	ENSG00000114030
VMH31_2	all_otherVMH31s	SPOCK2	-0.073659	-1.31118	0.203609	0.446471	ENSG00000107742
VMH31_4	all_otherVMH31s	FAM240C	0.201228	1.25898	0.221557	0.446485	ENSG00000216921
VMH31_4	all_otherVMH31s	SYNE2	0.18898	1.259	0.221548	0.446485	ENSG00000054654
VMH31_4	all_otherVMH31s	F3	0.212441	1.25868	0.221663	0.446621	ENSG00000117525
VMH31_2	all_otherVMH31s	AGO1	0.111823	1.31081	0.203733	0.44666	ENSG00000092847
VMH31_5	all_otherVMH31s	TNS2	0.19799	1.75276	0.094478	0.446713	ENSG00000111077
VMH31_3	all_otherVMH31s	B3GAT1	0.0864276	1.14616	0.264886	0.446794	ENSG00000109956
VMH31_4	all_otherVMH31s	LGR6	-0.570603	-1.25828	0.221803	0.446827	ENSG00000133067
VMH31_4	all_otherVMH31s	EIF2B4	0.0918813	1.25799	0.221905	0.44688	ENSG00000115211
VMH31_4	all_otherVMH31s	RBM14	0.113777	1.25801	0.221898	0.44688	ENSG00000239306
VMH31_5	all_otherVMH31s	TMEM245	-0.134051	-1.75233	0.0945538	0.446882	ENSG00000106771
VMH31_5	all_otherVMH31s	TM6SF1	-0.383623	-1.75217	0.0945817	0.446882	ENSG00000136404
VMH31_4	all_otherVMH31s	HSPE1	0.176373	1.25786	0.221951	0.446896	ENSG00000115541
VMH31_2	all_otherVMH31s	C2orf74	-0.0998438	-1.31037	0.203881	0.446904	ENSG00000237651
VMH31_2	all_otherVMH31s	RSU1	-0.133244	-1.31022	0.20393	0.44693	ENSG00000148484
VMH31_3	all_otherVMH31s	ARSB	-0.427384	-1.14588	0.265001	0.446932	ENSG00000113273
VMH31_4	all_otherVMH31s	CNBP	0.0851466	1.25764	0.22203	0.44698	ENSG00000169714
VMH31_2	all_otherVMH31s	KLHL15	-0.174999	-1.31003	0.203994	0.446988	ENSG00000174010
VMH31_3	all_otherVMH31s	PLK3	0.149515	1.14553	0.265141	0.447062	ENSG00000173846
VMH31_3	all_otherVMH31s	FBP1	-0.433317	-1.14552	0.265146	0.447062	ENSG00000165140
VMH31_5	all_otherVMH31s	DDX5	-0.0898812	-1.75172	0.0946611	0.447096	ENSG00000108654
VMH31_2	all_otherVMH31s	NRIP3	0.157187	1.30967	0.204113	0.447169	ENSG00000175352
VMH31_1	all_otherVMH31s	NBEAL1	-0.41168	-1.91755	0.0691875	0.447226	ENSG00000144426
VMH31_3	all_otherVMH31s	PHLDB1	-0.115427	-1.14518	0.265286	0.447242	ENSG00000019144
VMH31_2	all_otherVMH31s	HERC3	-0.104977	-1.30939	0.204205	0.447251	ENSG00000138641
VMH31_2	all_otherVMH31s	HARS	0.0720143	1.30926	0.204249	0.447251	ENSG00000170445
VMH31_2	all_otherVMH31s	KRT10	0.0937673	1.30922	0.204262	0.447251	ENSG00000186395
VMH31_2	all_otherVMH31s	NAA10	-0.124799	-1.30905	0.204319	0.447293	ENSG00000102030
VMH31_3	all_otherVMH31s	CROT	-0.125892	-1.1449	0.2654	0.447376	ENSG00000005469
VMH31_2	all_otherVMH31s	CCDC80	0.199617	1.3088	0.2044	0.44739	ENSG00000091986
VMH31_5	all_otherVMH31s	FOXJ1	0.357126	1.75113	0.0947633	0.447418	ENSG00000129654
VMH31_3	all_otherVMH31s	RPP21	0.092741	1.14465	0.265501	0.44749	ENSG00000241370
VMH31_4	all_otherVMH31s	SH3BP5	0.129082	1.25616	0.222555	0.447501	ENSG00000131370
VMH31_4	all_otherVMH31s	ABHD14A	-0.109274	-1.25669	0.222367	0.447501	ENSG00000248487
VMH31_4	all_otherVMH31s	SHB	-0.167517	-1.25646	0.222451	0.447501	ENSG00000107338
VMH31_4	all_otherVMH31s	LTBP3	-0.0898829	-1.25643	0.222458	0.447501	ENSG00000168056
VMH31_4	all_otherVMH31s	SYTL2	0.20339	1.25617	0.222554	0.447501	ENSG00000137501
VMH31_4	all_otherVMH31s	CPD	-0.150354	-1.25659	0.222405	0.447501	ENSG00000108582
VMH31_4	all_otherVMH31s	CRNKL1	-0.145158	-1.25619	0.222544	0.447501	ENSG00000101343
VMH31_3	all_otherVMH31s	BRMS1L	-0.0967466	-1.14446	0.265574	0.447557	ENSG00000100916
VMH31_1	all_otherVMH31s	GPATCH3	-0.735156	-1.91681	0.0692868	0.44764	ENSG00000198746
VMH31_2	all_otherVMH31s	GAREM1	-0.157474	-1.30835	0.204552	0.44764	ENSG00000141441
VMH31_3	all_otherVMH31s	AC080013.1	0.137929	1.14422	0.265674	0.447669	ENSG00000240207
VMH31_5	all_otherVMH31s	ECHDC2	0.193712	1.75022	0.0949252	0.447727	ENSG00000121310
VMH31_5	all_otherVMH31s	EEF2	0.108476	1.75018	0.0949312	0.447727	ENSG00000167658
VMH31_5	all_otherVMH31s	Z70719.1	-0.630281	-1.75037	0.0948974	0.447727	ENSG00000286794
VMH31_4	all_otherVMH31s	DGKQ	-0.177458	-1.25572	0.222713	0.447738	ENSG00000145214
VMH31_4	all_otherVMH31s	PTBP1	0.134223	1.25562	0.222749	0.447738	ENSG00000011304
VMH31_2	all_otherVMH31s	ANKRD65	-0.138369	-1.30806	0.204646	0.447754	ENSG00000235098
VMH31_2	all_otherVMH31s	HIPK1	0.0824867	1.30797	0.204678	0.447754	ENSG00000163349
VMH31_3	all_otherVMH31s	FZD9	-0.239827	-1.14375	0.265862	0.447759	ENSG00000188763
VMH31_3	all_otherVMH31s	FAM78A	-0.4201	-1.14376	0.265861	0.447759	ENSG00000126882
VMH31_3	all_otherVMH31s	KANSL1-AS1	-0.312976	-1.14384	0.265827	0.447759	ENSG00000214401
VMH31_3	all_otherVMH31s	TMX3	0.0769613	1.14392	0.265793	0.447759	ENSG00000166479
VMH31_5	all_otherVMH31s	FBXL12	0.185409	1.74988	0.0949847	0.447819	ENSG00000127452
VMH31_2	all_otherVMH31s	DUSP26	-0.070901	-1.30765	0.204784	0.447905	ENSG00000133878
VMH31_2	all_otherVMH31s	EXOC8	-0.14411	-1.30745	0.204852	0.447913	ENSG00000116903
VMH31_2	all_otherVMH31s	COX10	0.213157	1.30742	0.204862	0.447913	ENSG00000006695
VMH31_2	all_otherVMH31s	KRCC1	0.157263	1.30719	0.204937	0.447945	ENSG00000172086
VMH31_2	all_otherVMH31s	LPCAT2	0.26735	1.30715	0.204951	0.447945	ENSG00000087253
VMH31_2	all_otherVMH31s	NLGN4X	-0.112177	-1.30701	0.204999	0.447968	ENSG00000146938
VMH31_2	all_otherVMH31s	LINC00092	-0.266309	-1.30688	0.205042	0.44798	ENSG00000225194
VMH31_5	all_otherVMH31s	ITGA2	0.412153	1.74946	0.0950588	0.448008	ENSG00000164171
VMH31_3	all_otherVMH31s	ADM5	0.195503	1.14314	0.266112	0.448123	ENSG00000224420
VMH31_4	all_otherVMH31s	WBP2	-0.0762293	-1.25492	0.222997	0.448161	ENSG00000132471
VMH31_1	all_otherVMH31s	WDFY3-AS2	-0.318434	-1.91481	0.0695542	0.448222	ENSG00000180769
VMH31_1	all_otherVMH31s	GLCCI1	-0.193846	-1.91535	0.0694824	0.448222	ENSG00000106415
VMH31_1	all_otherVMH31s	LINC00641	0.147794	1.91504	0.0695238	0.448222	ENSG00000258441
VMH31_1	all_otherVMH31s	SNX5	-0.238019	-1.91577	0.0694258	0.448222	ENSG00000089006
VMH31_1	all_otherVMH31s	ZCCHC18	0.204411	1.91485	0.0695488	0.448222	ENSG00000166707
VMH31_4	all_otherVMH31s	SUPT16H	0.0971172	1.25437	0.223193	0.448479	ENSG00000092201
VMH31_2	all_otherVMH31s	BECN1	-0.126994	-1.30606	0.205314	0.448479	ENSG00000126581
VMH31_2	all_otherVMH31s	ATF4	0.110956	1.30597	0.205345	0.448479	ENSG00000128272
VMH31_3	all_otherVMH31s	NXNL2	0.258817	1.14252	0.266363	0.448488	ENSG00000130045
VMH31_2	all_otherVMH31s	SGPL1	0.184533	1.30576	0.205414	0.448549	ENSG00000166224
VMH31_3	all_otherVMH31s	NDUFAF7	0.0911317	1.14181	0.266651	0.448579	ENSG00000003509
VMH31_3	all_otherVMH31s	GOLGA4	-0.18396	-1.14177	0.266666	0.448579	ENSG00000144674
VMH31_3	all_otherVMH31s	SENP5	0.085577	1.14205	0.266554	0.448579	ENSG00000119231
VMH31_3	all_otherVMH31s	SLC22A4	-0.151642	-1.14205	0.266554	0.448579	ENSG00000197208
VMH31_3	all_otherVMH31s	ADK	-0.139602	-1.14172	0.266686	0.448579	ENSG00000156110
VMH31_3	all_otherVMH31s	RABEP2	-0.453535	-1.14175	0.266675	0.448579	ENSG00000177548
VMH31_3	all_otherVMH31s	KANSL1	0.114622	1.14181	0.266649	0.448579	ENSG00000120071
VMH31_3	all_otherVMH31s	TIMM8A	-0.475874	-1.14189	0.26662	0.448579	ENSG00000126953
VMH31_3	all_otherVMH31s	CAPN7	0.0869496	1.14163	0.266723	0.448584	ENSG00000131375
VMH31_5	all_otherVMH31s	ICMT	-0.127471	-1.74806	0.0953054	0.448589	ENSG00000116237
VMH31_5	all_otherVMH31s	EXTL2	-0.188936	-1.74764	0.0953804	0.448589	ENSG00000162694
VMH31_5	all_otherVMH31s	INHBA-AS1	-0.210886	-1.74741	0.0954213	0.448589	ENSG00000224116
VMH31_5	all_otherVMH31s	CALM1	0.129062	1.7483	0.0952631	0.448589	ENSG00000198668
VMH31_5	all_otherVMH31s	LAMA1	0.349061	1.74835	0.0952541	0.448589	ENSG00000101680
VMH31_5	all_otherVMH31s	SLC27A1	0.183511	1.74783	0.0953473	0.448589	ENSG00000130304
VMH31_5	all_otherVMH31s	LINC01532	0.25707	1.74752	0.095402	0.448589	ENSG00000267014
VMH31_4	all_otherVMH31s	TSNAX	-0.0936763	-1.25375	0.223414	0.448737	ENSG00000116918
VMH31_4	all_otherVMH31s	EHMT2	-0.0907578	-1.25369	0.223436	0.448737	ENSG00000204371
VMH31_4	all_otherVMH31s	CDS2	-0.0832009	-1.2537	0.223434	0.448737	ENSG00000101290
VMH31_1	all_otherVMH31s	ERMAP	-0.349206	-1.91282	0.0698222	0.44878	ENSG00000164010
VMH31_1	all_otherVMH31s	SH3BP5L	0.27791	1.91092	0.0700792	0.44878	ENSG00000175137
VMH31_1	all_otherVMH31s	FZD5	-0.94045	-1.91075	0.070102	0.44878	ENSG00000163251
VMH31_1	all_otherVMH31s	TMEM169	0.282345	1.91106	0.0700595	0.44878	ENSG00000163449
VMH31_1	all_otherVMH31s	TBC1D9	0.151665	1.91231	0.0698907	0.44878	ENSG00000109436
VMH31_1	all_otherVMH31s	CDC40	0.170496	1.91352	0.0697282	0.44878	ENSG00000168438
VMH31_1	all_otherVMH31s	RBIS	0.159926	1.91162	0.0699845	0.44878	ENSG00000176731
VMH31_1	all_otherVMH31s	LAPTM4B	-0.174856	-1.91143	0.0700099	0.44878	ENSG00000104341
VMH31_1	all_otherVMH31s	PLAAT4	-0.260778	-1.91292	0.0698093	0.44878	ENSG00000133321
VMH31_1	all_otherVMH31s	SSPN	-0.350936	-1.91108	0.0700576	0.44878	ENSG00000123096
VMH31_1	all_otherVMH31s	B2M	-0.165508	-1.91142	0.070011	0.44878	ENSG00000166710
VMH31_1	all_otherVMH31s	USP31	-0.215791	-1.91335	0.0697504	0.44878	ENSG00000103404
VMH31_1	all_otherVMH31s	ZNF629	-0.754853	-1.91375	0.0696972	0.44878	ENSG00000102870
VMH31_4	all_otherVMH31s	SLC41A1	-0.158163	-1.25308	0.223652	0.448806	ENSG00000133065
VMH31_4	all_otherVMH31s	KIDINS220	-0.0884206	-1.25342	0.223531	0.448806	ENSG00000134313
VMH31_4	all_otherVMH31s	RYBP	-0.135286	-1.25306	0.223661	0.448806	ENSG00000163602
VMH31_4	all_otherVMH31s	NTM	-0.166565	-1.2533	0.223575	0.448806	ENSG00000182667
VMH31_4	all_otherVMH31s	ZNF121	-0.155768	-1.25326	0.22359	0.448806	ENSG00000197961
VMH31_1	all_otherVMH31s	MUS81	0.216149	1.91044	0.0701442	0.448823	ENSG00000172732
VMH31_3	all_otherVMH31s	CCDC47	0.0841947	1.1412	0.2669	0.448825	ENSG00000108588
VMH31_1	all_otherVMH31s	SF3B2	-0.12764	-1.9101	0.0701896	0.448887	ENSG00000087365
VMH31_3	all_otherVMH31s	OXT	-0.587787	-1.14097	0.266994	0.448926	ENSG00000101405
VMH31_5	all_otherVMH31s	H2AFY	-0.0958787	-1.74665	0.0955552	0.449053	ENSG00000113648
VMH31_5	all_otherVMH31s	ARHGAP27	-0.368167	-1.74628	0.0956209	0.449053	ENSG00000159314
VMH31_5	all_otherVMH31s	C17orf67	-0.611107	-1.74627	0.0956224	0.449053	ENSG00000214226
VMH31_4	all_otherVMH31s	CTNNA1	0.151862	1.25252	0.223853	0.44907	ENSG00000044115
VMH31_4	all_otherVMH31s	ZBTB7A	-0.154845	-1.25248	0.223869	0.44907	ENSG00000178951
VMH31_2	all_otherVMH31s	SYNC	-0.22142	-1.30493	0.205693	0.449076	ENSG00000162520
VMH31_2	all_otherVMH31s	SF3B5	-0.0954498	-1.30478	0.205742	0.449102	ENSG00000169976
VMH31_3	all_otherVMH31s	C9orf78	-0.0785837	-1.14049	0.267188	0.44918	ENSG00000136819
VMH31_3	all_otherVMH31s	HYOU1	0.0917571	1.14043	0.267212	0.44918	ENSG00000149428
VMH31_4	all_otherVMH31s	ARL8B	-0.0767453	-1.25218	0.223974	0.449206	ENSG00000134108
VMH31_4	all_otherVMH31s	OTOF	-0.296103	-1.25176	0.224126	0.44936	ENSG00000115155
VMH31_4	all_otherVMH31s	USP5	-0.0784853	-1.25175	0.224127	0.44936	ENSG00000111667
VMH31_3	all_otherVMH31s	CHTOP	-0.0679455	-1.14002	0.267378	0.449402	ENSG00000160679
VMH31_4	all_otherVMH31s	RPL6	0.111174	1.25157	0.224193	0.449416	ENSG00000089009
VMH31_2	all_otherVMH31s	ZFAND2A	-0.134997	-1.30407	0.205982	0.449462	ENSG00000178381
VMH31_2	all_otherVMH31s	GSG1L	0.133715	1.30412	0.205965	0.449462	ENSG00000169181
VMH31_4	all_otherVMH31s	ARMCX1	0.0935478	1.25124	0.224312	0.449577	ENSG00000126947
VMH31_4	all_otherVMH31s	QTRT1	-0.128179	-1.25109	0.224364	0.449604	ENSG00000213339
VMH31_4	all_otherVMH31s	CNNM3	0.118889	1.25074	0.22449	0.449751	ENSG00000168763
VMH31_4	all_otherVMH31s	ZIC1	-0.321603	-1.25067	0.224513	0.449751	ENSG00000152977
VMH31_1	all_otherVMH31s	BMI1	0.1355	1.90876	0.0703716	0.449823	ENSG00000168283
VMH31_2	all_otherVMH31s	PKIG	-0.0880623	-1.30343	0.206196	0.449848	ENSG00000168734
VMH31_2	all_otherVMH31s	CACHD1	0.137344	1.30309	0.206309	0.449932	ENSG00000158966
VMH31_2	all_otherVMH31s	BBS10	0.146126	1.3031	0.206306	0.449932	ENSG00000179941
VMH31_5	all_otherVMH31s	FMN2	0.137693	1.7439	0.0960445	0.449953	ENSG00000155816
VMH31_5	all_otherVMH31s	AL451165.2	0.186085	1.74441	0.0959535	0.449953	ENSG00000272288
VMH31_5	all_otherVMH31s	HINT3	-0.119403	-1.74435	0.0959637	0.449953	ENSG00000111911
VMH31_5	all_otherVMH31s	L3MBTL3	-0.334682	-1.74378	0.0960657	0.449953	ENSG00000198945
VMH31_5	all_otherVMH31s	TOMM5	-0.139158	-1.74466	0.09591	0.449953	ENSG00000175768
VMH31_5	all_otherVMH31s	ATG16L2	-0.301868	-1.74378	0.0960662	0.449953	ENSG00000168010
VMH31_5	all_otherVMH31s	TOB1	-0.271981	-1.74346	0.0961224	0.449953	ENSG00000141232
VMH31_5	all_otherVMH31s	AP000350.5	-0.544758	-1.74356	0.0961046	0.449953	ENSG00000272973
VMH31_5	all_otherVMH31s	GRK3	0.141394	1.74369	0.0960828	0.449953	ENSG00000100077
VMH31_4	all_otherVMH31s	ZNF747	0.168046	1.25026	0.22466	0.449968	ENSG00000169955
VMH31_1	all_otherVMH31s	GMEB2	0.260563	1.90823	0.0704444	0.450062	ENSG00000101216
VMH31_2	all_otherVMH31s	SFT2D1	-0.0982305	-1.30274	0.206427	0.450107	ENSG00000198818
VMH31_4	all_otherVMH31s	ADAT2	-0.156683	-1.24996	0.22477	0.450113	ENSG00000189007
VMH31_1	all_otherVMH31s	UBA7	-0.813043	-1.9079	0.0704882	0.450114	ENSG00000182179
VMH31_2	all_otherVMH31s	RAPGEF5	0.164868	1.30248	0.206515	0.450137	ENSG00000136237
VMH31_2	all_otherVMH31s	BIVM	0.107773	1.30256	0.206486	0.450137	ENSG00000134897
VMH31_4	all_otherVMH31s	CAPN2	-0.105314	-1.24969	0.224865	0.45018	ENSG00000162909
VMH31_4	all_otherVMH31s	MRPL46	0.197894	1.24965	0.22488	0.45018	ENSG00000259494
VMH31_3	all_otherVMH31s	CBR3	-0.172547	-1.13871	0.267912	0.450243	ENSG00000159231
VMH31_3	all_otherVMH31s	YEATS4	-0.176401	-1.13863	0.267946	0.450243	ENSG00000127337
VMH31_2	all_otherVMH31s	SNX14	-0.102159	-1.30221	0.206603	0.450247	ENSG00000135317
VMH31_1	all_otherVMH31s	RFXANK	-0.418645	-1.90748	0.0705455	0.450253	ENSG00000064490
VMH31_2	all_otherVMH31s	TUBB3	-0.0918061	-1.30209	0.206644	0.450253	ENSG00000258947
VMH31_1	all_otherVMH31s	BCAS3	-0.206173	-1.9072	0.0705839	0.45027	ENSG00000141376
VMH31_1	all_otherVMH31s	NTMT1	-0.178022	-1.9069	0.0706242	0.450301	ENSG00000148335
VMH31_5	all_otherVMH31s	AC011603.2	-0.560626	-1.74263	0.0962718	0.450331	ENSG00000258017
VMH31_5	all_otherVMH31s	SEC11A	0.144109	1.74267	0.0962638	0.450331	ENSG00000140612
VMH31_4	all_otherVMH31s	UHRF2	0.133813	1.24921	0.225036	0.450416	ENSG00000147854
VMH31_4	all_otherVMH31s	FUCA1	-0.122652	-1.24889	0.225151	0.450437	ENSG00000179163
VMH31_4	all_otherVMH31s	SIKE1	0.11931	1.24893	0.225138	0.450437	ENSG00000052723
VMH31_4	all_otherVMH31s	CCND3	0.0997938	1.24876	0.225199	0.450437	ENSG00000112576
VMH31_4	all_otherVMH31s	TFIP11	0.145374	1.24886	0.225164	0.450437	ENSG00000100109
VMH31_3	all_otherVMH31s	AP3S1	0.0910429	1.13817	0.268132	0.450442	ENSG00000177879
VMH31_3	all_otherVMH31s	ZNF677	-0.164824	-1.13823	0.268107	0.450442	ENSG00000197928
VMH31_1	all_otherVMH31s	SMAD3	-0.733598	-1.90643	0.0706886	0.450484	ENSG00000166949
VMH31_4	all_otherVMH31s	ZMAT1	0.165114	1.24855	0.225274	0.45051	ENSG00000166432
VMH31_3	all_otherVMH31s	DNAJC13	0.0789607	1.1379	0.268241	0.450512	ENSG00000138246
VMH31_3	all_otherVMH31s	LAMA3	0.318274	1.13796	0.268217	0.450512	ENSG00000053747
VMH31_2	all_otherVMH31s	CCDC157	-0.14233	-1.3016	0.206811	0.450536	ENSG00000187860
VMH31_1	all_otherVMH31s	RNF144A-AS1	-0.614195	-1.9059	0.0707613	0.450539	ENSG00000228203
VMH31_1	all_otherVMH31s	RSL24D1	0.120737	1.90581	0.0707741	0.450539	ENSG00000137876
VMH31_1	all_otherVMH31s	SOX8	-0.316969	-1.90533	0.0708397	0.450539	ENSG00000005513
VMH31_1	all_otherVMH31s	ACAA2	-0.249846	-1.90554	0.0708097	0.450539	ENSG00000167315
VMH31_2	all_otherVMH31s	MTREX	-0.0926502	-1.30103	0.206999	0.450575	ENSG00000039123
VMH31_2	all_otherVMH31s	CCDC112	-0.131725	-1.30121	0.206939	0.450575	ENSG00000164221
VMH31_2	all_otherVMH31s	RNH1	0.0956714	1.30091	0.20704	0.450575	ENSG00000023191
VMH31_2	all_otherVMH31s	COL18A1	-0.189392	-1.30087	0.207053	0.450575	ENSG00000182871
VMH31_2	all_otherVMH31s	OPHN1	0.149064	1.30139	0.206879	0.450575	ENSG00000079482
VMH31_2	all_otherVMH31s	PDZD11	-0.0907809	-1.30105	0.206995	0.450575	ENSG00000120509
VMH31_2	all_otherVMH31s	JTB	-0.0797485	-1.30068	0.20712	0.450601	ENSG00000143543
VMH31_2	all_otherVMH31s	STXBP1	-0.0706675	-1.30062	0.20714	0.450601	ENSG00000136854
VMH31_2	all_otherVMH31s	CTNS	-0.234134	-1.30045	0.207198	0.450645	ENSG00000040531
VMH31_4	all_otherVMH31s	HOMER2	0.121033	1.24812	0.22543	0.450745	ENSG00000103942
VMH31_2	all_otherVMH31s	MLH3	-0.173475	-1.30013	0.207305	0.450796	ENSG00000119684
VMH31_5	all_otherVMH31s	SCNN1D	-0.256295	-1.73876	0.0969637	0.450904	ENSG00000162572
VMH31_5	all_otherVMH31s	PLEKHG5	-0.225832	-1.7378	0.0971372	0.450904	ENSG00000171680
VMH31_5	all_otherVMH31s	EIF4G3	-0.141977	-1.7409	0.0965812	0.450904	ENSG00000075151
VMH31_5	all_otherVMH31s	TMEM63A	0.4181	1.73991	0.0967576	0.450904	ENSG00000196187
VMH31_5	all_otherVMH31s	PPP1CB	0.0966731	1.73973	0.0967908	0.450904	ENSG00000213639
VMH31_5	all_otherVMH31s	AC010913.1	-0.279403	-1.73828	0.0970498	0.450904	ENSG00000272702
VMH31_5	all_otherVMH31s	EFHD1	0.337006	1.73944	0.0968415	0.450904	ENSG00000115468
VMH31_5	all_otherVMH31s	AC110491.1	0.347896	1.73779	0.0971388	0.450904	ENSG00000261292
VMH31_5	all_otherVMH31s	BMT2	0.17659	1.73961	0.0968121	0.450904	ENSG00000164603
VMH31_5	all_otherVMH31s	MFSD5	-0.22033	-1.73857	0.0969988	0.450904	ENSG00000182544
VMH31_5	all_otherVMH31s	USPL1	-0.719977	-1.73822	0.097062	0.450904	ENSG00000132952
VMH31_5	all_otherVMH31s	CXCL16	0.277652	1.74011	0.096722	0.450904	ENSG00000161921
VMH31_5	all_otherVMH31s	C17orf100	-0.244728	-1.74069	0.0966178	0.450904	ENSG00000256806
VMH31_5	all_otherVMH31s	ERAL1	-0.236967	-1.74037	0.0966758	0.450904	ENSG00000132591
VMH31_5	all_otherVMH31s	ABHD8	0.13774	1.74083	0.0965937	0.450904	ENSG00000127220
VMH31_5	all_otherVMH31s	U2AF1L4	-0.373148	-1.73896	0.0969284	0.450904	ENSG00000161265
VMH31_5	all_otherVMH31s	SYMPK	0.12354	1.74067	0.0966214	0.450904	ENSG00000125755
VMH31_5	all_otherVMH31s	GID8	0.108753	1.73963	0.0968076	0.450904	ENSG00000101193
VMH31_5	all_otherVMH31s	TMEM50B	-0.0835503	-1.73899	0.0969227	0.450904	ENSG00000142188
VMH31_5	all_otherVMH31s	TTLL12	0.173261	1.74033	0.0966817	0.450904	ENSG00000100304
VMH31_5	all_otherVMH31s	HMGB3	0.127129	1.73773	0.0971495	0.450904	ENSG00000029993
VMH31_5	all_otherVMH31s	MT-ND4L	0.326655	1.74118	0.0965296	0.450904	ENSG00000212907
VMH31_4	all_otherVMH31s	HSBP1	0.0692862	1.24769	0.225584	0.450977	ENSG00000230989
VMH31_3	all_otherVMH31s	ZNF574	-0.215596	-1.1371	0.268568	0.451003	ENSG00000105732
VMH31_3	all_otherVMH31s	CERS6	-0.126156	-1.13633	0.268884	0.451005	ENSG00000172292
VMH31_3	all_otherVMH31s	TMCC1-AS1	0.176011	1.13697	0.268624	0.451005	ENSG00000271270
VMH31_3	all_otherVMH31s	NDUFB5	-0.0973467	-1.13663	0.268762	0.451005	ENSG00000136521
VMH31_3	all_otherVMH31s	LPCAT1	-0.094083	-1.13691	0.268646	0.451005	ENSG00000153395
VMH31_3	all_otherVMH31s	PSMA2	0.0739943	1.13669	0.268735	0.451005	ENSG00000106588
VMH31_3	all_otherVMH31s	ZNF277	0.127825	1.13676	0.268709	0.451005	ENSG00000198839
VMH31_3	all_otherVMH31s	BMI1	-0.0606793	-1.13641	0.268853	0.451005	ENSG00000168283
VMH31_3	all_otherVMH31s	SNF8	-0.198665	-1.13648	0.268823	0.451005	ENSG00000159210
VMH31_3	all_otherVMH31s	NACC1	-0.0858742	-1.13657	0.268784	0.451005	ENSG00000160877
VMH31_3	all_otherVMH31s	ZNF471	-0.133086	-1.13627	0.268908	0.451005	ENSG00000196263
VMH31_2	all_otherVMH31s	MMGT1	0.107293	1.29963	0.207472	0.451078	ENSG00000169446
VMH31_4	all_otherVMH31s	NIM1K	-0.218775	-1.24742	0.225678	0.451089	ENSG00000177453
VMH31_2	all_otherVMH31s	RAB11FIP5	-0.0971908	-1.29939	0.207555	0.451095	ENSG00000135631
VMH31_2	all_otherVMH31s	CNNM2	-0.0947094	-1.29942	0.207543	0.451095	ENSG00000148842
VMH31_3	all_otherVMH31s	C1orf131	-0.127213	-1.13598	0.269028	0.451149	ENSG00000143633
VMH31_3	all_otherVMH31s	CX3CR1	-0.725021	-1.1358	0.269101	0.451158	ENSG00000168329
VMH31_3	all_otherVMH31s	COA8	-0.0997856	-1.13586	0.269075	0.451158	ENSG00000256053
VMH31_5	all_otherVMH31s	TMEM232	-0.257522	-1.73721	0.0972425	0.451176	ENSG00000186952
VMH31_1	all_otherVMH31s	F2R	-0.887719	-1.90433	0.0709757	0.451177	ENSG00000181104
VMH31_2	all_otherVMH31s	TEX2	-0.0762469	-1.29909	0.207653	0.451227	ENSG00000136478
VMH31_4	all_otherVMH31s	RNF14	-0.0914474	-1.24711	0.225792	0.45124	ENSG00000013561
VMH31_2	all_otherVMH31s	GIPC1	0.0901716	1.29893	0.207708	0.451265	ENSG00000123159
VMH31_5	all_otherVMH31s	SYT6	0.182109	1.73645	0.0973797	0.451294	ENSG00000134207
VMH31_5	all_otherVMH31s	SLC7A8	-0.263793	-1.73667	0.097341	0.451294	ENSG00000092068
VMH31_5	all_otherVMH31s	CCNDBP1	-0.118036	-1.73648	0.0973746	0.451294	ENSG00000166946
VMH31_5	all_otherVMH31s	HMGN5	0.248858	1.73631	0.0974053	0.451294	ENSG00000198157
VMH31_2	all_otherVMH31s	ARMC10	-0.0826102	-1.29878	0.207759	0.451295	ENSG00000170632
VMH31_2	all_otherVMH31s	CNTROB	-0.211469	-1.29853	0.207842	0.451392	ENSG00000170037
VMH31_2	all_otherVMH31s	USF3	0.143928	1.29829	0.207923	0.451417	ENSG00000176542
VMH31_2	all_otherVMH31s	ZYX	0.152972	1.29828	0.207928	0.451417	ENSG00000159840
VMH31_3	all_otherVMH31s	DDX5	0.0643458	1.1352	0.269348	0.451515	ENSG00000108654
VMH31_1	all_otherVMH31s	MAP3K4	-0.410276	-1.90359	0.071077	0.451594	ENSG00000085511
VMH31_2	all_otherVMH31s	ZNF211	-0.138791	-1.29791	0.208051	0.451603	ENSG00000121417
VMH31_5	all_otherVMH31s	HYDIN	-0.196552	-1.73553	0.0975453	0.451784	ENSG00000157423
VMH31_1	all_otherVMH31s	CBL	-0.252235	-1.90307	0.071148	0.451818	ENSG00000110395
VMH31_3	all_otherVMH31s	SS18L2	0.115456	1.1344	0.269673	0.451946	ENSG00000008324
VMH31_3	all_otherVMH31s	SP4	-0.219316	-1.13448	0.269642	0.451946	ENSG00000105866
VMH31_4	all_otherVMH31s	PRRC2A	-0.0861191	-1.246	0.22619	0.451958	ENSG00000204469
VMH31_2	all_otherVMH31s	TOE1	0.1555	1.29722	0.208286	0.452031	ENSG00000132773
VMH31_1	all_otherVMH31s	CARTPT	0.405075	1.90149	0.0713651	0.452062	ENSG00000164326
VMH31_1	all_otherVMH31s	FYN	-0.126705	-1.90226	0.0712597	0.452062	ENSG00000010810
VMH31_1	all_otherVMH31s	ZNF696	0.24902	1.9025	0.0712263	0.452062	ENSG00000185730
VMH31_1	all_otherVMH31s	RABGAP1	-0.13099	-1.90164	0.0713445	0.452062	ENSG00000011454
VMH31_1	all_otherVMH31s	ACTR10	0.144348	1.90164	0.071345	0.452062	ENSG00000131966
VMH31_3	all_otherVMH31s	EXT1	-0.123455	-1.13401	0.269835	0.452069	ENSG00000182197
VMH31_3	all_otherVMH31s	SIRT6	-0.447238	-1.13398	0.269848	0.452069	ENSG00000077463
VMH31_3	all_otherVMH31s	GPKOW	-0.096659	-1.13406	0.269812	0.452069	ENSG00000068394
VMH31_5	all_otherVMH31s	KCNMA1	0.189288	1.73486	0.0976663	0.452184	ENSG00000156113
VMH31_4	all_otherVMH31s	RMND5A	-0.123531	-1.24539	0.226411	0.452246	ENSG00000153561
VMH31_4	all_otherVMH31s	PAXX	0.107541	1.24541	0.226402	0.452246	ENSG00000148362
VMH31_2	all_otherVMH31s	BOC	0.237017	1.29678	0.208432	0.452267	ENSG00000144857
VMH31_5	all_otherVMH31s	ARHGEF10L	0.150287	1.73431	0.0977669	0.452276	ENSG00000074964
VMH31_5	all_otherVMH31s	ATPAF1	0.116358	1.73408	0.0978075	0.452276	ENSG00000123472
VMH31_5	all_otherVMH31s	PPOX	-0.202427	-1.73323	0.0979616	0.452276	ENSG00000143224
VMH31_5	all_otherVMH31s	HCG18	0.211124	1.73357	0.0978994	0.452276	ENSG00000231074
VMH31_5	all_otherVMH31s	DDC	-0.367003	-1.73338	0.0979346	0.452276	ENSG00000132437
VMH31_5	all_otherVMH31s	GNS	-0.12886	-1.73367	0.0978823	0.452276	ENSG00000135677
VMH31_5	all_otherVMH31s	TMEM230	-0.111451	-1.7334	0.0979316	0.452276	ENSG00000089063
VMH31_5	all_otherVMH31s	GPM6B	0.255721	1.73393	0.0978356	0.452276	ENSG00000046653
VMH31_2	all_otherVMH31s	SEC61G	-0.152103	-1.29662	0.208489	0.452308	ENSG00000132432
VMH31_2	all_otherVMH31s	MRGBP	-0.240252	-1.2965	0.208529	0.452314	ENSG00000101189
VMH31_3	all_otherVMH31s	WBP1L	-0.104336	-1.13349	0.270046	0.452325	ENSG00000166272
VMH31_3	all_otherVMH31s	CNOT1	0.0849902	1.13344	0.270069	0.452325	ENSG00000125107
VMH31_4	all_otherVMH31s	SLC16A9	0.243314	1.24517	0.22649	0.452327	ENSG00000165449
VMH31_5	all_otherVMH31s	FNDC4	0.18263	1.73293	0.0980158	0.452367	ENSG00000115226
VMH31_1	all_otherVMH31s	SLC25A20	-0.20126	-1.90055	0.0714942	0.452399	ENSG00000178537
VMH31_1	all_otherVMH31s	TNXB	0.272526	1.90057	0.0714922	0.452399	ENSG00000168477
VMH31_1	all_otherVMH31s	RFX2	-0.673915	-1.90033	0.0715256	0.452399	ENSG00000087903
VMH31_4	all_otherVMH31s	CCDC106	-0.0884792	-1.24495	0.226571	0.452412	ENSG00000173581
VMH31_5	all_otherVMH31s	PNO1	-0.221864	-1.73251	0.0980917	0.452421	ENSG00000115946
VMH31_5	all_otherVMH31s	MT-ATP6	0.263876	1.73249	0.0980962	0.452421	ENSG00000198899
VMH31_5	all_otherVMH31s	GOLGA7	0.163893	1.73223	0.0981423	0.452474	ENSG00000147533
VMH31_4	all_otherVMH31s	DDX19A	0.127877	1.24475	0.226641	0.452476	ENSG00000168872
VMH31_3	all_otherVMH31s	BBS7	0.0747999	1.133	0.270248	0.452567	ENSG00000138686
VMH31_4	all_otherVMH31s	RPS14	0.110151	1.2445	0.226732	0.45258	ENSG00000164587
VMH31_1	all_otherVMH31s	BCCIP	-0.202529	-1.89924	0.0716751	0.452584	ENSG00000107949
VMH31_1	all_otherVMH31s	PCDH9	-0.269788	-1.89954	0.0716341	0.452584	ENSG00000184226
VMH31_1	all_otherVMH31s	NFAT5	-0.351904	-1.89908	0.0716978	0.452584	ENSG00000102908
VMH31_1	all_otherVMH31s	PIPOX	-0.306433	-1.89964	0.0716198	0.452584	ENSG00000179761
VMH31_4	all_otherVMH31s	AAR2	-0.123586	-1.24436	0.226781	0.452602	ENSG00000131043
VMH31_3	all_otherVMH31s	HS6ST3	0.066096	1.13277	0.270344	0.45262	ENSG00000185352
VMH31_3	all_otherVMH31s	NT5M	-0.17672	-1.13276	0.270347	0.45262	ENSG00000205309
VMH31_1	all_otherVMH31s	IAH1	0.158649	1.89793	0.0718559	0.452646	ENSG00000134330
VMH31_1	all_otherVMH31s	GJA1	-0.462532	-1.89751	0.0719144	0.452646	ENSG00000152661
VMH31_1	all_otherVMH31s	BRI3	0.105555	1.89745	0.0719225	0.452646	ENSG00000164713
VMH31_1	all_otherVMH31s	AC067773.1	-0.394202	-1.89806	0.0718379	0.452646	ENSG00000270866
VMH31_1	all_otherVMH31s	AC004816.1	-0.351163	-1.89779	0.0718762	0.452646	ENSG00000259153
VMH31_1	all_otherVMH31s	DTNA	-0.21377	-1.89771	0.0718861	0.452646	ENSG00000134769
VMH31_3	all_otherVMH31s	TMEM145	0.112075	1.13259	0.270418	0.452681	ENSG00000167619
VMH31_1	all_otherVMH31s	UBE3B	-0.274758	-1.89712	0.0719686	0.452712	ENSG00000151148
VMH31_4	all_otherVMH31s	LBR	0.106359	1.24393	0.226937	0.452838	ENSG00000143815
VMH31_5	all_otherVMH31s	ZCCHC12	-0.224636	-1.73157	0.0982621	0.452868	ENSG00000174460
VMH31_4	all_otherVMH31s	GRID2	-0.165341	-1.24329	0.227167	0.452955	ENSG00000152208
VMH31_4	all_otherVMH31s	OPALIN	-0.295428	-1.24365	0.227038	0.452955	ENSG00000197430
VMH31_4	all_otherVMH31s	CD81	0.0823831	1.24323	0.22719	0.452955	ENSG00000110651
VMH31_4	all_otherVMH31s	CFL1	-0.0630745	-1.24324	0.227186	0.452955	ENSG00000172757
VMH31_4	all_otherVMH31s	INO80	0.128658	1.24343	0.227117	0.452955	ENSG00000128908
VMH31_4	all_otherVMH31s	UBA2	0.0807243	1.24313	0.227227	0.452955	ENSG00000126261
VMH31_3	all_otherVMH31s	C4orf50	0.164969	1.13206	0.270632	0.452982	ENSG00000181215
VMH31_3	all_otherVMH31s	UBA6-AS1	-0.157824	-1.13198	0.270665	0.452982	ENSG00000248049
VMH31_3	all_otherVMH31s	RUNDC1	0.088245	1.13187	0.270714	0.453006	ENSG00000198863
VMH31_5	all_otherVMH31s	MRPL40	-0.106244	-1.7312	0.0983295	0.453019	ENSG00000185608
VMH31_2	all_otherVMH31s	ATP8A2	-0.0815502	-1.2954	0.208901	0.453039	ENSG00000132932
VMH31_5	all_otherVMH31s	BOK	-0.159184	-1.73058	0.0984424	0.453062	ENSG00000176720
VMH31_5	all_otherVMH31s	BICD2	0.121561	1.73075	0.0984124	0.453062	ENSG00000185963
VMH31_5	all_otherVMH31s	AKT2	0.176968	1.7308	0.098403	0.453062	ENSG00000105221
VMH31_2	all_otherVMH31s	GTF2IRD2	-0.202286	-1.29509	0.209007	0.453187	ENSG00000196275
VMH31_3	all_otherVMH31s	EFNB2	0.110255	1.13125	0.270965	0.453369	ENSG00000125266
VMH31_2	all_otherVMH31s	ITPRID2	0.131438	1.29385	0.209426	0.453392	ENSG00000138434
VMH31_2	all_otherVMH31s	PCBD2	0.200856	1.29412	0.209335	0.453392	ENSG00000132570
VMH31_2	all_otherVMH31s	TSPYL4	-0.0882936	-1.2938	0.209443	0.453392	ENSG00000187189
VMH31_2	all_otherVMH31s	PLOD3	-0.165807	-1.29348	0.209553	0.453392	ENSG00000106397
VMH31_2	all_otherVMH31s	DERA	0.152256	1.29365	0.209493	0.453392	ENSG00000023697
VMH31_2	all_otherVMH31s	SSTR1	-0.178219	-1.29402	0.209368	0.453392	ENSG00000139874
VMH31_2	all_otherVMH31s	SMAD3	0.217899	1.29394	0.209396	0.453392	ENSG00000166949
VMH31_2	all_otherVMH31s	CCNF	-0.362402	-1.29394	0.209395	0.453392	ENSG00000162063
VMH31_2	all_otherVMH31s	CYB5B	-0.0956843	-1.29396	0.209389	0.453392	ENSG00000103018
VMH31_2	all_otherVMH31s	SARM1	-0.145926	-1.29403	0.209364	0.453392	ENSG00000004139
VMH31_2	all_otherVMH31s	EMID1	0.191637	1.29438	0.209245	0.453392	ENSG00000186998
VMH31_2	all_otherVMH31s	RPL39	0.100792	1.29357	0.209522	0.453392	ENSG00000198918
VMH31_3	all_otherVMH31s	LINC01234	-0.43022	-1.13112	0.27102	0.453404	ENSG00000249550
VMH31_4	all_otherVMH31s	DAXX	0.108854	1.24237	0.227501	0.453426	ENSG00000204209
VMH31_4	all_otherVMH31s	TNPO1	0.106234	1.24225	0.227545	0.453436	ENSG00000083312
VMH31_2	all_otherVMH31s	CHPF	0.10984	1.29315	0.209665	0.45347	ENSG00000123989
VMH31_2	all_otherVMH31s	AC024075.2	0.18437	1.29319	0.209651	0.45347	ENSG00000269044
VMH31_4	all_otherVMH31s	AL627171.2	0.333911	1.24201	0.227629	0.453527	ENSG00000282885
VMH31_5	all_otherVMH31s	WASHC5	-0.169225	-1.72983	0.0985803	0.453538	ENSG00000164961
VMH31_4	all_otherVMH31s	TAF6	-0.101893	-1.2417	0.227741	0.453597	ENSG00000106290
VMH31_4	all_otherVMH31s	BCAP31	-0.0692015	-1.24178	0.227713	0.453597	ENSG00000185825
VMH31_5	all_otherVMH31s	SKI	0.246401	1.72857	0.0988095	0.453628	ENSG00000157933
VMH31_5	all_otherVMH31s	S100A16	0.256599	1.72707	0.0990833	0.453628	ENSG00000188643
VMH31_5	all_otherVMH31s	GNPAT	-0.153895	-1.72839	0.0988423	0.453628	ENSG00000116906
VMH31_5	all_otherVMH31s	MBD5	-0.292192	-1.72833	0.0988532	0.453628	ENSG00000204406
VMH31_5	all_otherVMH31s	DTYMK	0.251714	1.72771	0.0989662	0.453628	ENSG00000168393
VMH31_5	all_otherVMH31s	AC116565.1	-0.272936	-1.72811	0.098894	0.453628	ENSG00000283183
VMH31_5	all_otherVMH31s	PELO	-0.247967	-1.7291	0.0987129	0.453628	ENSG00000152684
VMH31_5	all_otherVMH31s	DPYSL2	0.0789103	1.72707	0.0990828	0.453628	ENSG00000092964
VMH31_5	all_otherVMH31s	ZFHX4-AS1	0.226815	1.72728	0.0990457	0.453628	ENSG00000253661
VMH31_5	all_otherVMH31s	STOML2	-0.124202	-1.7283	0.0988583	0.453628	ENSG00000165283
VMH31_5	all_otherVMH31s	ACTN1	-0.129558	-1.72755	0.0989964	0.453628	ENSG00000072110
VMH31_5	all_otherVMH31s	MIEF2	-0.240667	-1.7281	0.0988946	0.453628	ENSG00000177427
VMH31_5	all_otherVMH31s	APOC1	0.161663	1.72782	0.098947	0.453628	ENSG00000130208
VMH31_5	all_otherVMH31s	AC007325.4	-0.113141	-1.72902	0.0987276	0.453628	ENSG00000278817
VMH31_5	all_otherVMH31s	FIGN	0.238324	1.72633	0.0992185	0.453673	ENSG00000182263
VMH31_5	all_otherVMH31s	ZNF789	-0.648091	-1.72626	0.0992313	0.453673	ENSG00000198556
VMH31_5	all_otherVMH31s	MAPK8	-0.194481	-1.72678	0.0991364	0.453673	ENSG00000107643
VMH31_5	all_otherVMH31s	DCTPP1	0.132702	1.72659	0.0991711	0.453673	ENSG00000179958
VMH31_4	all_otherVMH31s	PIGM	-0.146077	-1.24127	0.227897	0.453678	ENSG00000143315
VMH31_4	all_otherVMH31s	RAB4A	0.117934	1.24127	0.227897	0.453678	ENSG00000168118
VMH31_4	all_otherVMH31s	XRCC4	-0.314019	-1.24137	0.227862	0.453678	ENSG00000152422
VMH31_2	all_otherVMH31s	MTA2	-0.25201	-1.29267	0.209828	0.453741	ENSG00000149480
VMH31_3	all_otherVMH31s	NEIL2	-0.103557	-1.13046	0.271291	0.4538	ENSG00000154328
VMH31_3	all_otherVMH31s	PPP2R5C	0.0661618	1.13033	0.271346	0.453835	ENSG00000078304
VMH31_3	all_otherVMH31s	AMFR	0.0776358	1.13022	0.27139	0.453852	ENSG00000159461
VMH31_4	all_otherVMH31s	UROS	-0.0812792	-1.24069	0.228108	0.453868	ENSG00000188690
VMH31_4	all_otherVMH31s	SMOC1	0.25609	1.24088	0.228039	0.453868	ENSG00000198732
VMH31_4	all_otherVMH31s	DBNDD1	0.163132	1.24073	0.228093	0.453868	ENSG00000003249
VMH31_2	all_otherVMH31s	CDK8	-0.182635	-1.29238	0.209927	0.453874	ENSG00000132964
VMH31_3	all_otherVMH31s	ACAP3	0.129671	1.1301	0.271438	0.453875	ENSG00000131584
VMH31_1	all_otherVMH31s	TMEM144	-0.375634	-1.89525	0.0722277	0.45389	ENSG00000164124
VMH31_1	all_otherVMH31s	PIRT	-0.413461	-1.8954	0.0722066	0.45389	ENSG00000233670
VMH31_5	all_otherVMH31s	TMOD3	0.188872	1.72557	0.0993586	0.453939	ENSG00000138594
VMH31_5	all_otherVMH31s	SOX8	0.265459	1.72571	0.0993335	0.453939	ENSG00000005513
VMH31_3	all_otherVMH31s	ZFAND5	0.0831019	1.12979	0.271567	0.453986	ENSG00000107372
VMH31_3	all_otherVMH31s	JMJD8	-0.0902982	-1.1297	0.271607	0.453986	ENSG00000161999
VMH31_3	all_otherVMH31s	C17orf97	0.0985475	1.12969	0.271607	0.453986	ENSG00000187624
VMH31_3	all_otherVMH31s	TRAM1	-0.131563	-1.12952	0.271679	0.45405	ENSG00000067167
VMH31_2	all_otherVMH31s	MFSD2A	0.191369	1.29173	0.210148	0.454107	ENSG00000168389
VMH31_2	all_otherVMH31s	METTL6	0.119689	1.29154	0.210211	0.454107	ENSG00000206562
VMH31_2	all_otherVMH31s	METAP2	0.0977875	1.2915	0.210224	0.454107	ENSG00000111142
VMH31_2	all_otherVMH31s	PDS5B	-0.0980617	-1.29169	0.210162	0.454107	ENSG00000083642
VMH31_2	all_otherVMH31s	ZNF611	-0.241969	-1.29173	0.210147	0.454107	ENSG00000213020
VMH31_2	all_otherVMH31s	POLR3C	0.168566	1.29092	0.210421	0.454108	ENSG00000186141
VMH31_2	all_otherVMH31s	CD55	0.108226	1.29132	0.210287	0.454108	ENSG00000196352
VMH31_2	all_otherVMH31s	CCDC191	-0.190091	-1.29111	0.210357	0.454108	ENSG00000163617
VMH31_2	all_otherVMH31s	ACADSB	-0.0771058	-1.29126	0.210305	0.454108	ENSG00000196177
VMH31_2	all_otherVMH31s	ACTN4	0.14924	1.29085	0.210445	0.454108	ENSG00000130402
VMH31_2	all_otherVMH31s	Z84468.2	-0.315562	-1.29084	0.210451	0.454108	ENSG00000287225
VMH31_4	all_otherVMH31s	ACAP3	-0.139789	-1.24024	0.228271	0.454115	ENSG00000131584
VMH31_2	all_otherVMH31s	ARHGAP27	0.256186	1.2907	0.210496	0.454125	ENSG00000159314
VMH31_2	all_otherVMH31s	KDM1B	0.2957	1.29058	0.210536	0.454131	ENSG00000165097
VMH31_3	all_otherVMH31s	TSPAN9	-0.159413	-1.12927	0.271781	0.454164	ENSG00000011105
VMH31_1	all_otherVMH31s	NCOA4	-0.0890762	-1.89465	0.0723108	0.454187	ENSG00000266412
VMH31_3	all_otherVMH31s	ZNF594	-0.413218	-1.1291	0.271854	0.454228	ENSG00000180626
VMH31_4	all_otherVMH31s	SEMA3A	0.236917	1.23975	0.22845	0.454242	ENSG00000075213
VMH31_4	all_otherVMH31s	STX2	-0.141125	-1.23983	0.228419	0.454242	ENSG00000111450
VMH31_4	all_otherVMH31s	HDGFL2	0.102604	1.23994	0.228379	0.454242	ENSG00000167674
VMH31_5	all_otherVMH31s	GRIN3A	0.260866	1.72447	0.09956	0.454276	ENSG00000198785
VMH31_5	all_otherVMH31s	VWA8	-0.214583	-1.7245	0.0995551	0.454276	ENSG00000102763
VMH31_5	all_otherVMH31s	PDIA3	-0.121632	-1.7249	0.0994812	0.454276	ENSG00000167004
VMH31_5	all_otherVMH31s	PRPSAP2	-0.132799	-1.72441	0.0995706	0.454276	ENSG00000141127
VMH31_5	all_otherVMH31s	C11orf24	-0.656017	-1.72409	0.0996299	0.454276	ENSG00000171067
VMH31_5	all_otherVMH31s	ATXN3	-0.178156	-1.72385	0.0996744	0.454276	ENSG00000066427
VMH31_5	all_otherVMH31s	BACH1	0.205799	1.72389	0.0996676	0.454276	ENSG00000156273
VMH31_5	all_otherVMH31s	TMEM69	-0.187767	-1.72363	0.0997138	0.454298	ENSG00000159596
VMH31_2	all_otherVMH31s	C2orf49	0.16961	1.29022	0.210661	0.454318	ENSG00000135974
VMH31_2	all_otherVMH31s	SPA17	-0.133066	-1.29011	0.210699	0.454318	ENSG00000064199
VMH31_2	all_otherVMH31s	MAN2B2	-0.121351	-1.28996	0.210749	0.454344	ENSG00000013288
VMH31_4	all_otherVMH31s	EDF1	0.0785555	1.23939	0.228578	0.454419	ENSG00000107223
VMH31_3	all_otherVMH31s	DDOST	0.139258	1.12853	0.272089	0.454496	ENSG00000244038
VMH31_3	all_otherVMH31s	AL356056.2	0.16799	1.12838	0.272148	0.454496	ENSG00000231187
VMH31_3	all_otherVMH31s	GOLT1B	0.0908536	1.12853	0.272087	0.454496	ENSG00000111711
VMH31_3	all_otherVMH31s	EEF1AKMT1	-0.125271	-1.12837	0.272151	0.454496	ENSG00000150456
VMH31_3	all_otherVMH31s	NUP214	0.0876872	1.12828	0.272191	0.454505	ENSG00000126883
VMH31_2	all_otherVMH31s	CCT6A	-0.0800771	-1.28953	0.210897	0.454583	ENSG00000146731
VMH31_2	all_otherVMH31s	IFIT5	0.122166	1.28929	0.210977	0.454673	ENSG00000152778
VMH31_1	all_otherVMH31s	OSBPL9	-0.208217	-1.89376	0.0724346	0.454738	ENSG00000117859
VMH31_4	all_otherVMH31s	HPS6	-0.267624	-1.23872	0.228822	0.454828	ENSG00000166189
VMH31_3	all_otherVMH31s	ADPRHL2	-0.100695	-1.12762	0.272463	0.454859	ENSG00000116863
VMH31_3	all_otherVMH31s	REX1BD	-0.100522	-1.1276	0.272471	0.454859	ENSG00000006015
VMH31_5	all_otherVMH31s	CYP26B1	-0.340884	-1.72271	0.099884	0.454916	ENSG00000003137
VMH31_3	all_otherVMH31s	FAM91A1	0.0750015	1.12742	0.272545	0.454926	ENSG00000176853
VMH31_2	all_otherVMH31s	FAM172A	-0.127588	-1.2888	0.211146	0.454955	ENSG00000113391
VMH31_4	all_otherVMH31s	ILDR2	0.0889934	1.23831	0.228972	0.454973	ENSG00000143195
VMH31_4	all_otherVMH31s	MPP2	-0.0991854	-1.2384	0.228938	0.454973	ENSG00000108852
VMH31_2	all_otherVMH31s	PCDHB10	-0.194642	-1.2884	0.211281	0.455002	ENSG00000120324
VMH31_2	all_otherVMH31s	GCN1	-0.110683	-1.28855	0.211232	0.455002	ENSG00000089154
VMH31_2	all_otherVMH31s	KMT2B	-0.163295	-1.28847	0.211257	0.455002	ENSG00000272333
VMH31_3	all_otherVMH31s	ZNF749	0.258134	1.12716	0.272651	0.455046	ENSG00000186230
VMH31_3	all_otherVMH31s	CBFA2T3	0.114937	1.12704	0.272702	0.455073	ENSG00000129993
VMH31_4	all_otherVMH31s	CTH	-0.152617	-1.23805	0.229066	0.455083	ENSG00000116761
VMH31_2	all_otherVMH31s	SKI	0.204229	1.28817	0.211361	0.455094	ENSG00000157933
VMH31_3	all_otherVMH31s	SLC22A18	-0.427272	-1.12674	0.272827	0.455225	ENSG00000110628
VMH31_3	all_otherVMH31s	ZSCAN2	-0.202923	-1.12653	0.272911	0.455258	ENSG00000176371
VMH31_3	all_otherVMH31s	DDX42	-0.105751	-1.12652	0.272916	0.455258	ENSG00000198231
VMH31_3	all_otherVMH31s	LINC02482	-0.20136	-1.1263	0.273007	0.455297	ENSG00000251580
VMH31_3	all_otherVMH31s	RING1	-0.0929788	-1.12633	0.272996	0.455297	ENSG00000204227
VMH31_2	all_otherVMH31s	FKBP15	-0.176209	-1.28776	0.211499	0.45531	ENSG00000119321
VMH31_4	all_otherVMH31s	TUT1	-0.224723	-1.23747	0.229277	0.455425	ENSG00000149016
VMH31_3	all_otherVMH31s	CUX1	-0.112303	-1.12603	0.273121	0.455425	ENSG00000257923
VMH31_3	all_otherVMH31s	PCCA	-0.0713723	-1.12595	0.273152	0.455425	ENSG00000175198
VMH31_1	all_otherVMH31s	SRP14-AS1	-0.738239	-1.89272	0.0725802	0.455426	ENSG00000248508
VMH31_5	all_otherVMH31s	ENGASE	-0.126885	-1.72191	0.100031	0.455429	ENSG00000167280
VMH31_3	all_otherVMH31s	CBWD5	-0.121293	-1.12572	0.273247	0.455527	ENSG00000147996
VMH31_5	all_otherVMH31s	CCDC163	0.358422	1.72121	0.100161	0.455544	ENSG00000280670
VMH31_5	all_otherVMH31s	AGBL4	-0.722996	-1.72135	0.100135	0.455544	ENSG00000186094
VMH31_5	all_otherVMH31s	GABARAPL1	0.0848563	1.72138	0.100129	0.455544	ENSG00000139112
VMH31_1	all_otherVMH31s	CCDC85C	-0.316246	-1.89227	0.0726423	0.45559	ENSG00000205476
VMH31_3	all_otherVMH31s	CATSPERZ	-0.224119	-1.12545	0.273358	0.455598	ENSG00000219435
VMH31_3	all_otherVMH31s	CDK12	0.159598	1.12545	0.273359	0.455598	ENSG00000167258
VMH31_4	all_otherVMH31s	BIVM	0.111755	1.23695	0.229466	0.455724	ENSG00000134897
VMH31_4	all_otherVMH31s	ZNF512	0.104396	1.23655	0.229611	0.455781	ENSG00000243943
VMH31_4	all_otherVMH31s	KLHL25	0.130631	1.23664	0.229577	0.455781	ENSG00000183655
VMH31_4	all_otherVMH31s	PPP4C	0.131418	1.23657	0.229606	0.455781	ENSG00000149923
VMH31_2	all_otherVMH31s	ZNF597	-0.238966	-1.28693	0.211784	0.455842	ENSG00000167981
VMH31_2	all_otherVMH31s	PABPC1	0.128931	1.28677	0.211839	0.455877	ENSG00000070756
VMH31_3	all_otherVMH31s	GFM1	-0.108268	-1.12486	0.273603	0.455947	ENSG00000168827
VMH31_2	all_otherVMH31s	POLR1A	0.0942	1.28637	0.211978	0.456013	ENSG00000068654
VMH31_2	all_otherVMH31s	PACSIN2	-0.103755	-1.28639	0.21197	0.456013	ENSG00000100266
VMH31_2	all_otherVMH31s	AC084198.2	0.191033	1.2859	0.212137	0.456017	ENSG00000286699
VMH31_2	all_otherVMH31s	BYSL	-0.188571	-1.28579	0.212176	0.456017	ENSG00000112578
VMH31_2	all_otherVMH31s	TAF6	-0.112295	-1.28625	0.212017	0.456017	ENSG00000106290
VMH31_2	all_otherVMH31s	ATG2A	-0.131787	-1.2856	0.212241	0.456017	ENSG00000110046
VMH31_2	all_otherVMH31s	TCF25	-0.0761739	-1.28565	0.212222	0.456017	ENSG00000141002
VMH31_2	all_otherVMH31s	ZNHIT3	-0.0930114	-1.28559	0.212244	0.456017	ENSG00000273611
VMH31_2	all_otherVMH31s	RAD23A	-0.0786376	-1.28608	0.212074	0.456017	ENSG00000179262
VMH31_3	all_otherVMH31s	ACADVL	-0.0741561	-1.12451	0.273748	0.456085	ENSG00000072778
VMH31_3	all_otherVMH31s	RAB5IF	0.0849004	1.1245	0.273754	0.456085	ENSG00000101084
VMH31_3	all_otherVMH31s	MEG9	-0.247629	-1.12436	0.273811	0.456123	ENSG00000223403
VMH31_2	all_otherVMH31s	CDK5RAP2	0.186279	1.28529	0.212345	0.45615	ENSG00000136861
VMH31_5	all_otherVMH31s	G0S2	-0.395125	-1.71993	0.100397	0.45618	ENSG00000123689
VMH31_5	all_otherVMH31s	LAT2	0.460876	1.72025	0.100338	0.45618	ENSG00000086730
VMH31_5	all_otherVMH31s	AL021395.1	0.269264	1.71989	0.100405	0.45618	ENSG00000233508
VMH31_1	all_otherVMH31s	RPF1	-0.185515	-1.8913	0.0727785	0.456218	ENSG00000117133
VMH31_3	all_otherVMH31s	FBXO36	-0.15459	-1.12403	0.273945	0.45629	ENSG00000153832
VMH31_2	all_otherVMH31s	TMOD3	-0.149818	-1.28498	0.212453	0.456302	ENSG00000138594
VMH31_4	all_otherVMH31s	PPM1J	-0.216	-1.23566	0.229936	0.45635	ENSG00000155367
VMH31_2	all_otherVMH31s	SDK2	-0.133144	-1.28475	0.212531	0.456387	ENSG00000069188
VMH31_4	all_otherVMH31s	KHK	-0.188443	-1.23539	0.230035	0.456393	ENSG00000138030
VMH31_4	all_otherVMH31s	FIZ1	-0.176529	-1.23545	0.230011	0.456393	ENSG00000179943
VMH31_3	all_otherVMH31s	BMPR1A	-0.129833	-1.12377	0.274053	0.456412	ENSG00000107779
VMH31_3	all_otherVMH31s	WBP1	-0.0985828	-1.1236	0.274126	0.456419	ENSG00000239779
VMH31_3	all_otherVMH31s	SPIN2B	-0.107741	-1.12362	0.274119	0.456419	ENSG00000186787
VMH31_5	all_otherVMH31s	P3H4	-0.212155	-1.71941	0.100494	0.456429	ENSG00000141696
VMH31_2	all_otherVMH31s	DCAF16	-0.139844	-1.28435	0.21267	0.456454	ENSG00000163257
VMH31_2	all_otherVMH31s	PTEN	0.109752	1.28455	0.212602	0.456454	ENSG00000171862
VMH31_2	all_otherVMH31s	MICOS13	0.0692059	1.28422	0.212714	0.456454	ENSG00000174917
VMH31_2	all_otherVMH31s	MAN2B1	0.14259	1.28422	0.212712	0.456454	ENSG00000104774
VMH31_3	all_otherVMH31s	NUDT3	-0.0936266	-1.12332	0.274241	0.456496	ENSG00000272325
VMH31_3	all_otherVMH31s	AARS	0.0638892	1.12333	0.274238	0.456496	ENSG00000090861
VMH31_2	all_otherVMH31s	ZBTB48	-0.140053	-1.28398	0.212797	0.456551	ENSG00000204859
VMH31_1	all_otherVMH31s	LINC01963	-0.258424	-1.89012	0.0729434	0.456573	ENSG00000260804
VMH31_1	all_otherVMH31s	KLHL24	-0.225031	-1.89052	0.0728871	0.456573	ENSG00000114796
VMH31_1	all_otherVMH31s	SFI1	0.202048	1.89024	0.0729266	0.456573	ENSG00000198089
VMH31_2	all_otherVMH31s	IP6K1	-0.0757556	-1.28379	0.21286	0.456606	ENSG00000176095
VMH31_5	all_otherVMH31s	INPPL1	0.213395	1.71897	0.100575	0.456617	ENSG00000165458
VMH31_5	all_otherVMH31s	NAALAD2	-0.345395	-1.71843	0.100675	0.456617	ENSG00000077616
VMH31_5	all_otherVMH31s	GLRX5	0.0878023	1.71846	0.10067	0.456617	ENSG00000182512
VMH31_5	all_otherVMH31s	PGBD4	-0.310207	-1.71868	0.100629	0.456617	ENSG00000182405
VMH31_2	all_otherVMH31s	DNAJC5	-0.0795032	-1.28362	0.212919	0.456651	ENSG00000101152
VMH31_5	all_otherVMH31s	LINC00526	-0.616651	-1.71814	0.100729	0.456705	ENSG00000264575
VMH31_4	all_otherVMH31s	RPS11	0.0784803	1.23481	0.230244	0.45673	ENSG00000142534
VMH31_2	all_otherVMH31s	MAST1	-0.13849	-1.2834	0.212995	0.456732	ENSG00000105613
VMH31_5	all_otherVMH31s	NPM1	-0.131858	-1.7179	0.100774	0.45675	ENSG00000181163
VMH31_3	all_otherVMH31s	HDX	-0.382157	-1.12287	0.274429	0.456753	ENSG00000165259
VMH31_2	all_otherVMH31s	MADD	-0.0933443	-1.28315	0.213082	0.456756	ENSG00000110514
VMH31_2	all_otherVMH31s	RILPL1	0.104038	1.28325	0.213046	0.456756	ENSG00000188026
VMH31_1	all_otherVMH31s	CA5B	-0.410034	-1.88963	0.0730125	0.45678	ENSG00000169239
VMH31_1	all_otherVMH31s	AC097382.3	0.303907	1.88874	0.0731372	0.456884	ENSG00000287104
VMH31_1	all_otherVMH31s	AHNAK	-0.258189	-1.8887	0.0731422	0.456884	ENSG00000124942
VMH31_1	all_otherVMH31s	LYRM9	0.186031	1.88797	0.0732456	0.456884	ENSG00000232859
VMH31_1	all_otherVMH31s	YES1	-0.320327	-1.88845	0.0731783	0.456884	ENSG00000176105
VMH31_1	all_otherVMH31s	PDE9A	-0.240577	-1.8882	0.0732136	0.456884	ENSG00000160191
VMH31_1	all_otherVMH31s	PLP1	-0.464005	-1.88797	0.0732459	0.456884	ENSG00000123560
VMH31_2	all_otherVMH31s	GTF2F1	-0.0858593	-1.28283	0.21319	0.456907	ENSG00000125651
VMH31_4	all_otherVMH31s	TMEM222	0.0918552	1.23414	0.230489	0.456983	ENSG00000186501
VMH31_4	all_otherVMH31s	SRSF12	0.144779	1.23409	0.230508	0.456983	ENSG00000154548
VMH31_4	all_otherVMH31s	TMEM248	-0.0810523	-1.23393	0.230565	0.456983	ENSG00000106609
VMH31_4	all_otherVMH31s	TMTC3	0.104743	1.23398	0.230548	0.456983	ENSG00000139324
VMH31_4	all_otherVMH31s	FN3K	-0.245907	-1.234	0.23054	0.456983	ENSG00000167363
VMH31_1	all_otherVMH31s	H1FX	0.156611	1.8876	0.0732983	0.456985	ENSG00000184897
VMH31_3	all_otherVMH31s	FAM153CP	-0.169196	-1.12243	0.274611	0.456997	ENSG00000204677
VMH31_3	all_otherVMH31s	SETD5	0.114021	1.12234	0.274649	0.457004	ENSG00000168137
VMH31_3	all_otherVMH31s	AK4	-0.142073	-1.12208	0.274757	0.457033	ENSG00000162433
VMH31_3	all_otherVMH31s	PLEKHB2	0.0715932	1.12205	0.274769	0.457033	ENSG00000115762
VMH31_3	all_otherVMH31s	ZBTB45	0.127286	1.12205	0.274767	0.457033	ENSG00000119574
VMH31_2	all_otherVMH31s	ABRAXAS2	0.133647	1.28255	0.213289	0.457037	ENSG00000165660
VMH31_3	all_otherVMH31s	AC116913.1	-0.160266	-1.12193	0.274819	0.457058	ENSG00000261351
VMH31_2	all_otherVMH31s	PSMA3-AS1	0.129132	1.28235	0.213355	0.457097	ENSG00000257621
VMH31_2	all_otherVMH31s	RASSF5	-0.17479	-1.2822	0.213408	0.45713	ENSG00000266094
VMH31_1	all_otherVMH31s	LPCAT1	0.160147	1.88687	0.0734	0.457169	ENSG00000153395
VMH31_1	all_otherVMH31s	PPP1R3F	0.12904	1.88691	0.0733946	0.457169	ENSG00000049769
VMH31_1	all_otherVMH31s	JRK	-0.671476	-1.88594	0.073532	0.457179	ENSG00000234616
VMH31_1	all_otherVMH31s	ABLIM1	-0.138941	-1.88512	0.0736476	0.457179	ENSG00000099204
VMH31_1	all_otherVMH31s	PPM1H	-0.283908	-1.88653	0.073449	0.457179	ENSG00000111110
VMH31_1	all_otherVMH31s	HSPB8	-0.323632	-1.88531	0.0736209	0.457179	ENSG00000152137
VMH31_1	all_otherVMH31s	GALC	0.226497	1.88558	0.073582	0.457179	ENSG00000054983
VMH31_1	all_otherVMH31s	BCAT2	-0.295491	-1.88511	0.0736488	0.457179	ENSG00000105552
VMH31_1	all_otherVMH31s	VSIG10L	-0.633824	-1.88507	0.0736545	0.457179	ENSG00000186806
VMH31_3	all_otherVMH31s	ZFR	0.0640951	1.12164	0.274939	0.457201	ENSG00000056097
VMH31_2	all_otherVMH31s	CXorf40B	-0.214188	-1.28199	0.21348	0.457203	ENSG00000197021
VMH31_5	all_otherVMH31s	GPX3	-0.122399	-1.71717	0.10091	0.45721	ENSG00000211445
VMH31_5	all_otherVMH31s	MRPL50	-0.176488	-1.7169	0.100959	0.457273	ENSG00000136897
VMH31_3	all_otherVMH31s	IGSF11	-0.156765	-1.12145	0.275019	0.457276	ENSG00000144847
VMH31_4	all_otherVMH31s	GPN1	0.1309	1.23321	0.23083	0.457277	ENSG00000198522
VMH31_4	all_otherVMH31s	PBRM1	0.131909	1.23333	0.230786	0.457277	ENSG00000163939
VMH31_4	all_otherVMH31s	GLA	-0.241071	-1.2333	0.230798	0.457277	ENSG00000102393
VMH31_5	all_otherVMH31s	CAV2	-0.931625	-1.71663	0.101009	0.457343	ENSG00000105971
VMH31_2	all_otherVMH31s	PUS3	-0.167526	-1.28142	0.213677	0.457384	ENSG00000110060
VMH31_2	all_otherVMH31s	MED9	0.14242	1.28141	0.213679	0.457384	ENSG00000141026
VMH31_2	all_otherVMH31s	EPB41L1	0.0758549	1.2815	0.21365	0.457384	ENSG00000088367
VMH31_2	all_otherVMH31s	DIMT1	-0.128414	-1.28107	0.213796	0.45739	ENSG00000086189
VMH31_2	all_otherVMH31s	NEURL4	-0.19503	-1.28127	0.213729	0.45739	ENSG00000215041
VMH31_2	all_otherVMH31s	PPP2R1A	-0.0652177	-1.28115	0.213769	0.45739	ENSG00000105568
VMH31_2	all_otherVMH31s	ENO1	0.0602935	1.28093	0.213845	0.457415	ENSG00000074800
VMH31_2	all_otherVMH31s	SMARCA5	0.102814	1.28059	0.213961	0.457434	ENSG00000153147
VMH31_2	all_otherVMH31s	RIOK1	0.137268	1.28044	0.214015	0.457434	ENSG00000124784
VMH31_2	all_otherVMH31s	VGLL2	-0.559579	-1.28048	0.214	0.457434	ENSG00000170162
VMH31_2	all_otherVMH31s	WWP2	0.115705	1.28035	0.214044	0.457434	ENSG00000198373
VMH31_2	all_otherVMH31s	DUS3L	-0.24093	-1.28072	0.213917	0.457434	ENSG00000141994
VMH31_3	all_otherVMH31s	PAN3	0.158159	1.12111	0.275161	0.457456	ENSG00000152520
VMH31_4	all_otherVMH31s	DHX29	0.0954629	1.23281	0.230978	0.457493	ENSG00000067248
VMH31_2	all_otherVMH31s	CNIH4	-0.0913458	-1.27994	0.214188	0.457513	ENSG00000143771
VMH31_2	all_otherVMH31s	RPL7A	-0.0965038	-1.27992	0.214195	0.457513	ENSG00000148303
VMH31_2	all_otherVMH31s	PIGN	-0.172045	-1.28004	0.214152	0.457513	ENSG00000197563
VMH31_2	all_otherVMH31s	SCP2	0.0693835	1.27958	0.214311	0.457598	ENSG00000116171
VMH31_2	all_otherVMH31s	GABARAPL1	-0.0662453	-1.27966	0.214285	0.457598	ENSG00000139112
VMH31_4	all_otherVMH31s	SIRT3	-0.105483	-1.2323	0.231162	0.457718	ENSG00000142082
VMH31_4	all_otherVMH31s	EMC9	0.101363	1.23228	0.231169	0.457718	ENSG00000100908
VMH31_3	all_otherVMH31s	TRPV2	0.232842	1.12055	0.275391	0.45778	ENSG00000187688
VMH31_4	all_otherVMH31s	SMIM12	0.086225	1.23209	0.23124	0.457781	ENSG00000163866
VMH31_2	all_otherVMH31s	UNC119	-0.110154	-1.27895	0.214528	0.457898	ENSG00000109103
VMH31_2	all_otherVMH31s	LINC00526	-0.230938	-1.27905	0.214494	0.457898	ENSG00000264575
VMH31_4	all_otherVMH31s	PPP2R5E	-0.101776	-1.23167	0.231395	0.457935	ENSG00000154001
VMH31_4	all_otherVMH31s	KPNB1	0.0915548	1.23175	0.231365	0.457935	ENSG00000108424
VMH31_3	all_otherVMH31s	IRAK2	-0.116912	-1.12018	0.275547	0.457959	ENSG00000134070
VMH31_3	all_otherVMH31s	ZNF260	0.131526	1.12013	0.275567	0.457959	ENSG00000254004
VMH31_2	all_otherVMH31s	NANS	0.118393	1.27871	0.214612	0.457996	ENSG00000095380
VMH31_5	all_otherVMH31s	LTA4H	-0.129081	-1.71563	0.101196	0.458031	ENSG00000111144
VMH31_5	all_otherVMH31s	PCCA	-0.186574	-1.71524	0.101268	0.458044	ENSG00000175198
VMH31_5	all_otherVMH31s	ATP6V0A1	-0.0933629	-1.71524	0.101268	0.458044	ENSG00000033627
VMH31_5	all_otherVMH31s	SIGIRR	0.164814	1.71491	0.10133	0.458163	ENSG00000185187
VMH31_3	all_otherVMH31s	ARRDC2	-0.202514	-1.11961	0.275782	0.458258	ENSG00000105643
VMH31_4	all_otherVMH31s	PCOLCE2	0.252421	1.23096	0.231655	0.458295	ENSG00000163710
VMH31_4	all_otherVMH31s	AKAP17A	0.212832	1.23104	0.231625	0.458295	ENSG00000197976
VMH31_3	all_otherVMH31s	BRAF	-0.0982414	-1.11946	0.275845	0.458306	ENSG00000157764
VMH31_2	all_otherVMH31s	TCTEX1D1	-0.155309	-1.27752	0.215022	0.458332	ENSG00000152760
VMH31_2	all_otherVMH31s	FGF17	0.164675	1.2776	0.214996	0.458332	ENSG00000158815
VMH31_2	all_otherVMH31s	CYC1	0.0836692	1.27749	0.215036	0.458332	ENSG00000179091
VMH31_2	all_otherVMH31s	BRD3	0.107772	1.27753	0.215022	0.458332	ENSG00000169925
VMH31_2	all_otherVMH31s	PKNOX2	-0.146358	-1.27784	0.214912	0.458332	ENSG00000165495
VMH31_2	all_otherVMH31s	HMGB1	-0.0838876	-1.27785	0.214908	0.458332	ENSG00000189403
VMH31_2	all_otherVMH31s	SELENOO	-0.174088	-1.27804	0.214844	0.458332	ENSG00000073169
VMH31_3	all_otherVMH31s	AC025181.2	-0.375169	-1.11925	0.275931	0.458393	ENSG00000272086
VMH31_3	all_otherVMH31s	ZNF814	0.157198	1.11916	0.275972	0.458404	ENSG00000204514
VMH31_4	all_otherVMH31s	ATG12	0.0729733	1.23063	0.231775	0.458456	ENSG00000145782
VMH31_3	all_otherVMH31s	AADAT	-0.131354	-1.1189	0.276079	0.458524	ENSG00000109576
VMH31_3	all_otherVMH31s	GRPEL2	-0.120805	-1.11869	0.276166	0.458577	ENSG00000164284
VMH31_3	all_otherVMH31s	TBC1D15	-0.0896047	-1.11858	0.276211	0.458577	ENSG00000121749
VMH31_3	all_otherVMH31s	PAM16	-0.104959	-1.11858	0.276214	0.458577	ENSG00000217930
VMH31_4	all_otherVMH31s	MEX3C	-0.179547	-1.2302	0.231932	0.458689	ENSG00000176624
VMH31_3	all_otherVMH31s	THAP1	0.191475	1.118	0.276455	0.45869	ENSG00000131931
VMH31_3	all_otherVMH31s	C16orf46	-0.14563	-1.11805	0.276434	0.45869	ENSG00000166455
VMH31_3	all_otherVMH31s	CLPP	-0.0901928	-1.1182	0.276373	0.45869	ENSG00000125656
VMH31_3	all_otherVMH31s	PCSK1N	-0.0802035	-1.11801	0.276449	0.45869	ENSG00000102109
VMH31_3	all_otherVMH31s	ZNF185	-0.39496	-1.11818	0.276378	0.45869	ENSG00000147394
VMH31_4	all_otherVMH31s	DCUN1D1	-0.109867	-1.23007	0.23198	0.458707	ENSG00000043093
VMH31_3	all_otherVMH31s	DDX18	0.105359	1.11782	0.276529	0.458755	ENSG00000088205
VMH31_3	all_otherVMH31s	MAP3K6	0.181545	1.11765	0.2766	0.458817	ENSG00000142733
VMH31_5	all_otherVMH31s	ATP2C1	-0.123744	-1.71268	0.101746	0.45884	ENSG00000017260
VMH31_5	all_otherVMH31s	LINC02482	-0.26092	-1.7137	0.101556	0.45884	ENSG00000251580
VMH31_5	all_otherVMH31s	ATP8A1	-0.0853039	-1.71277	0.10173	0.45884	ENSG00000124406
VMH31_5	all_otherVMH31s	LIFR-AS1	0.212176	1.71266	0.101751	0.45884	ENSG00000244968
VMH31_5	all_otherVMH31s	FRMD5	-0.275416	-1.71273	0.101736	0.45884	ENSG00000171877
VMH31_5	all_otherVMH31s	INSYN1-AS1	-0.628926	-1.71361	0.101572	0.45884	ENSG00000260469
VMH31_5	all_otherVMH31s	GLG1	-0.0993496	-1.71262	0.101759	0.45884	ENSG00000090863
VMH31_5	all_otherVMH31s	SOX9-AS1	0.280773	1.71318	0.101654	0.45884	ENSG00000234899
VMH31_1	all_otherVMH31s	MXRA8	-0.369686	-1.8821	0.074075	0.458888	ENSG00000162576
VMH31_1	all_otherVMH31s	MIR124-2HG	-0.54742	-1.88212	0.0740721	0.458888	ENSG00000254377
VMH31_1	all_otherVMH31s	PYGM	-0.401613	-1.88268	0.073993	0.458888	ENSG00000068976
VMH31_1	all_otherVMH31s	CARNS1	-0.541231	-1.88255	0.0740115	0.458888	ENSG00000172508
VMH31_2	all_otherVMH31s	BTBD10	-0.0913239	-1.27654	0.215364	0.458949	ENSG00000148925
VMH31_3	all_otherVMH31s	TMEM109	0.120705	1.11708	0.276839	0.459042	ENSG00000110108
VMH31_3	all_otherVMH31s	ADAMTS10	0.141808	1.11714	0.276814	0.459042	ENSG00000142303
VMH31_3	all_otherVMH31s	GPR34	-0.461332	-1.11713	0.276817	0.459042	ENSG00000171659
VMH31_2	all_otherVMH31s	NUDT16	-0.107163	-1.27629	0.215451	0.459054	ENSG00000198585
VMH31_3	all_otherVMH31s	SNAP29	-0.105855	-1.11694	0.276895	0.459076	ENSG00000099940
VMH31_4	all_otherVMH31s	GNPAT	0.11421	1.22936	0.23224	0.459086	ENSG00000116906
VMH31_4	all_otherVMH31s	RAB11FIP3	-0.100173	-1.22934	0.23225	0.459086	ENSG00000090565
VMH31_1	all_otherVMH31s	CDK12	-0.373486	-1.88162	0.0741442	0.459092	ENSG00000167258
VMH31_1	all_otherVMH31s	CHN1	-0.193707	-1.88126	0.0741952	0.459182	ENSG00000128656
VMH31_3	all_otherVMH31s	FAM153A	0.135958	1.11661	0.277033	0.459249	ENSG00000170074
VMH31_3	all_otherVMH31s	RNF11	0.0638398	1.11653	0.277069	0.459251	ENSG00000123091
VMH31_5	all_otherVMH31s	SYNC	-0.679784	-1.71131	0.102003	0.459312	ENSG00000162520
VMH31_5	all_otherVMH31s	TRMT112	-0.114811	-1.7114	0.101986	0.459312	ENSG00000173113
VMH31_5	all_otherVMH31s	ORAI1	-0.278578	-1.71146	0.101976	0.459312	ENSG00000276045
VMH31_5	all_otherVMH31s	RALGAPB	0.12996	1.71164	0.101941	0.459312	ENSG00000170471
VMH31_1	all_otherVMH31s	CPLX2	-0.319257	-1.88084	0.0742552	0.459329	ENSG00000145920
VMH31_5	all_otherVMH31s	LMO2	0.266517	1.7111	0.102042	0.45933	ENSG00000135363
VMH31_5	all_otherVMH31s	PLXND1	0.15555	1.71087	0.102086	0.459371	ENSG00000004399
VMH31_5	all_otherVMH31s	GTF3C2	-0.241578	-1.7103	0.102192	0.459377	ENSG00000115207
VMH31_5	all_otherVMH31s	CELF2	0.1629	1.71044	0.102167	0.459377	ENSG00000048740
VMH31_5	all_otherVMH31s	CUL2	-0.167423	-1.71063	0.102131	0.459377	ENSG00000108094
VMH31_3	all_otherVMH31s	CEP135	-0.445414	-1.1162	0.277206	0.459421	ENSG00000174799
VMH31_4	all_otherVMH31s	SRSF7	0.0759409	1.22859	0.232524	0.459551	ENSG00000115875
VMH31_2	all_otherVMH31s	ABTB1	-0.102347	-1.27545	0.215742	0.459592	ENSG00000114626
VMH31_4	all_otherVMH31s	HUS1	-0.139105	-1.22835	0.232612	0.459649	ENSG00000136273
VMH31_4	all_otherVMH31s	PYGO2	-0.141425	-1.22811	0.232701	0.459671	ENSG00000163348
VMH31_4	all_otherVMH31s	YOD1	-0.232682	-1.22818	0.232675	0.459671	ENSG00000180667
VMH31_3	all_otherVMH31s	DOLK	-0.271944	-1.11575	0.277394	0.459675	ENSG00000175283
VMH31_2	all_otherVMH31s	SLC13A5	0.157518	1.2752	0.215828	0.459695	ENSG00000141485
VMH31_2	all_otherVMH31s	TMEM43	-0.0777134	-1.27494	0.21592	0.459747	ENSG00000170876
VMH31_2	all_otherVMH31s	TECR	0.0763681	1.27491	0.215929	0.459747	ENSG00000099797
VMH31_1	all_otherVMH31s	FNDC3B	-0.311338	-1.87957	0.0744349	0.459753	ENSG00000075420
VMH31_1	all_otherVMH31s	ZBTB49	-0.808696	-1.87802	0.0746572	0.459753	ENSG00000168826
VMH31_1	all_otherVMH31s	GALNT7	-0.350026	-1.87937	0.0744642	0.459753	ENSG00000109586
VMH31_1	all_otherVMH31s	NFKBIE	-0.937149	-1.87744	0.0747399	0.459753	ENSG00000146232
VMH31_1	all_otherVMH31s	MYO6	-0.209874	-1.8779	0.0746745	0.459753	ENSG00000196586
VMH31_1	all_otherVMH31s	CHRAC1	-0.685392	-1.87796	0.0746662	0.459753	ENSG00000104472
VMH31_1	all_otherVMH31s	ALG2	-0.216772	-1.8775	0.0747311	0.459753	ENSG00000119523
VMH31_1	all_otherVMH31s	FANK1	0.257639	1.87654	0.0748688	0.459753	ENSG00000203780
VMH31_1	all_otherVMH31s	MED17	-0.151472	-1.87671	0.0748439	0.459753	ENSG00000042429
VMH31_1	all_otherVMH31s	ABCB9	-0.207349	-1.87706	0.0747943	0.459753	ENSG00000150967
VMH31_1	all_otherVMH31s	UACA	-0.769741	-1.87866	0.0745648	0.459753	ENSG00000137831
VMH31_1	all_otherVMH31s	WDR73	-0.303633	-1.87956	0.0744367	0.459753	ENSG00000177082
VMH31_1	all_otherVMH31s	SEPTIN4	-0.176507	-1.87927	0.0744783	0.459753	ENSG00000108387
VMH31_1	all_otherVMH31s	ZNF780A	-0.387241	-1.87681	0.0748295	0.459753	ENSG00000197782
VMH31_1	all_otherVMH31s	FTSJ1	0.183198	1.87697	0.0748079	0.459753	ENSG00000068438
VMH31_5	all_otherVMH31s	MAST2	-0.194187	-1.70944	0.102354	0.459788	ENSG00000086015
VMH31_5	all_otherVMH31s	HRH1	-0.695546	-1.70946	0.10235	0.459788	ENSG00000196639
VMH31_4	all_otherVMH31s	ZNF322	-0.278344	-1.22749	0.232927	0.46004	ENSG00000181315
VMH31_5	all_otherVMH31s	ADGRE5	-0.317019	-1.70885	0.102465	0.460128	ENSG00000123146
VMH31_5	all_otherVMH31s	VSTM4	-0.238078	-1.70856	0.102519	0.460132	ENSG00000165633
VMH31_5	all_otherVMH31s	RELA	0.198693	1.70848	0.102536	0.460132	ENSG00000173039
VMH31_2	all_otherVMH31s	MED26	0.15628	1.27425	0.216159	0.460155	ENSG00000105085
VMH31_4	all_otherVMH31s	FOXJ3	-0.0881686	-1.22706	0.233085	0.460171	ENSG00000198815
VMH31_4	all_otherVMH31s	SORCS2	-0.224488	-1.22684	0.233169	0.460171	ENSG00000184985
VMH31_4	all_otherVMH31s	FKBP15	-0.197648	-1.22711	0.233068	0.460171	ENSG00000119321
VMH31_4	all_otherVMH31s	ZNF431	0.13803	1.22678	0.233188	0.460171	ENSG00000196705
VMH31_4	all_otherVMH31s	PMM1	0.124539	1.22683	0.233172	0.460171	ENSG00000100417
VMH31_4	all_otherVMH31s	TOR3A	0.089697	1.22664	0.233242	0.460199	ENSG00000186283
VMH31_4	all_otherVMH31s	WASHC2C	0.190061	1.2265	0.233293	0.460224	ENSG00000172661
VMH31_4	all_otherVMH31s	PSMF1	-0.0795949	-1.22626	0.233381	0.460319	ENSG00000125818
VMH31_3	all_otherVMH31s	ZNF135	-0.175986	-1.11469	0.277836	0.46035	ENSG00000176293
VMH31_3	all_otherVMH31s	PRDM16	-0.193193	-1.1146	0.277876	0.460359	ENSG00000142611
VMH31_4	all_otherVMH31s	PPP4R1	0.118209	1.22609	0.233445	0.46037	ENSG00000154845
VMH31_1	all_otherVMH31s	PRPSAP1	0.182134	1.87557	0.0750087	0.460388	ENSG00000161542
VMH31_3	all_otherVMH31s	RPRD2	0.0784379	1.11447	0.277932	0.460394	ENSG00000163125
VMH31_5	all_otherVMH31s	ZNF566	-0.314668	-1.70776	0.10267	0.460579	ENSG00000186017
VMH31_4	all_otherVMH31s	YAE1	0.163416	1.2256	0.233623	0.460643	ENSG00000241127
VMH31_3	all_otherVMH31s	DPY19L2	0.184777	1.11398	0.278134	0.460654	ENSG00000177990
VMH31_3	all_otherVMH31s	ERCC2	0.0974059	1.11393	0.278158	0.460654	ENSG00000104884
VMH31_1	all_otherVMH31s	ZSCAN9	-0.631459	-1.87429	0.0751924	0.460684	ENSG00000137185
VMH31_1	all_otherVMH31s	DCAF12	-0.206517	-1.87422	0.0752022	0.460684	ENSG00000198876
VMH31_1	all_otherVMH31s	CD9	-0.338177	-1.87422	0.0752025	0.460684	ENSG00000010278
VMH31_1	all_otherVMH31s	VIPAS39	-0.346182	-1.87487	0.0751091	0.460684	ENSG00000151445
VMH31_5	all_otherVMH31s	TMEM14A	-0.117981	-1.70743	0.102733	0.460701	ENSG00000096092
VMH31_3	all_otherVMH31s	FOXRED2	-0.106956	-1.11367	0.278267	0.46072	ENSG00000100350
VMH31_3	all_otherVMH31s	NXT2	-0.30901	-1.11368	0.278263	0.46072	ENSG00000101888
VMH31_5	all_otherVMH31s	AC127502.2	-0.379316	-1.7072	0.102777	0.460742	ENSG00000270055
VMH31_3	all_otherVMH31s	ALKBH5	0.051802	1.11354	0.27832	0.46075	ENSG00000091542
VMH31_2	all_otherVMH31s	HIVEP3	0.13829	1.27332	0.216484	0.460765	ENSG00000127124
VMH31_2	all_otherVMH31s	CEP162	-0.246284	-1.27313	0.216547	0.460819	ENSG00000135315
VMH31_4	all_otherVMH31s	PPCS	0.0793461	1.22501	0.233843	0.460966	ENSG00000127125
VMH31_4	all_otherVMH31s	GLMN	-0.485893	-1.22484	0.233904	0.460966	ENSG00000174842
VMH31_4	all_otherVMH31s	UBA52	0.0754079	1.22492	0.233874	0.460966	ENSG00000221983
VMH31_3	all_otherVMH31s	RPP25L	-0.236441	-1.11314	0.278486	0.460968	ENSG00000164967
VMH31_3	all_otherVMH31s	ARFIP1	-0.117472	-1.11299	0.278551	0.460969	ENSG00000164144
VMH31_3	all_otherVMH31s	NXN	-0.183407	-1.11298	0.278556	0.460969	ENSG00000167693
VMH31_2	all_otherVMH31s	EDRF1-DT	0.17159	1.27275	0.21668	0.461021	ENSG00000224023
VMH31_5	all_otherVMH31s	AGO2	0.139669	1.70661	0.102889	0.461086	ENSG00000123908
VMH31_5	all_otherVMH31s	RELL2	-0.202166	-1.70623	0.102959	0.461088	ENSG00000164620
VMH31_5	all_otherVMH31s	RBFOX1	0.184935	1.70627	0.102952	0.461088	ENSG00000078328
VMH31_3	all_otherVMH31s	MARC1	-0.0942982	-1.11254	0.278741	0.461218	ENSG00000186205
VMH31_3	all_otherVMH31s	ALS2	0.0921855	1.11244	0.27878	0.461224	ENSG00000003393
VMH31_4	all_otherVMH31s	ETAA1	0.25733	1.22401	0.23421	0.46131	ENSG00000143971
VMH31_4	all_otherVMH31s	HSPA5	0.0868271	1.224	0.234217	0.46131	ENSG00000044574
VMH31_4	all_otherVMH31s	POLR2E	-0.0865789	-1.22395	0.234235	0.46131	ENSG00000099817
VMH31_4	all_otherVMH31s	KIAA1755	-0.205426	-1.22396	0.234229	0.46131	ENSG00000149633
VMH31_4	all_otherVMH31s	GRB2	-0.0743661	-1.22382	0.234283	0.461326	ENSG00000177885
VMH31_3	all_otherVMH31s	WRAP73	0.148018	1.11211	0.278921	0.461383	ENSG00000116213
VMH31_3	all_otherVMH31s	MAP2K2	0.0749504	1.11205	0.278945	0.461383	ENSG00000126934
VMH31_2	all_otherVMH31s	LRPPRC	-0.0710849	-1.27175	0.217029	0.461436	ENSG00000138095
VMH31_2	all_otherVMH31s	TMEM108	-0.111191	-1.27183	0.217001	0.461436	ENSG00000144868
VMH31_2	all_otherVMH31s	ERCC6	-0.224945	-1.27197	0.216951	0.461436	ENSG00000225830
VMH31_2	all_otherVMH31s	SETBP1	-0.152053	-1.27175	0.217029	0.461436	ENSG00000152217
VMH31_2	all_otherVMH31s	HS6ST1	-0.0931741	-1.27139	0.217155	0.461482	ENSG00000136720
VMH31_2	all_otherVMH31s	WDR12	-0.123175	-1.27141	0.217148	0.461482	ENSG00000138442
VMH31_2	all_otherVMH31s	PRPF18	0.133306	1.27136	0.217166	0.461482	ENSG00000165630
VMH31_4	all_otherVMH31s	RPL14	0.119486	1.22338	0.234443	0.461504	ENSG00000188846
VMH31_4	all_otherVMH31s	RPL37	0.110299	1.22281	0.234654	0.461504	ENSG00000145592
VMH31_4	all_otherVMH31s	LMBRD1	-0.0801976	-1.22277	0.23467	0.461504	ENSG00000168216
VMH31_4	all_otherVMH31s	RNF34	-0.0912123	-1.22273	0.234686	0.461504	ENSG00000170633
VMH31_4	all_otherVMH31s	ARHGEF40	-0.136213	-1.22303	0.234576	0.461504	ENSG00000165801
VMH31_4	all_otherVMH31s	C18orf25	-0.155684	-1.22285	0.23464	0.461504	ENSG00000152242
VMH31_4	all_otherVMH31s	RAB22A	-0.102391	-1.22319	0.234516	0.461504	ENSG00000124209
VMH31_4	all_otherVMH31s	PPM1F	-0.117601	-1.22325	0.234495	0.461504	ENSG00000100034
VMH31_4	all_otherVMH31s	NIPA2	0.0859341	1.22245	0.234788	0.461627	ENSG00000140157
VMH31_3	all_otherVMH31s	LYAR	-0.220173	-1.11159	0.279139	0.461646	ENSG00000145220
VMH31_3	all_otherVMH31s	GRAMD2A	0.19495	1.11145	0.279196	0.46167	ENSG00000175318
VMH31_3	all_otherVMH31s	MAP7D2	0.102316	1.11139	0.279223	0.46167	ENSG00000184368
VMH31_3	all_otherVMH31s	CAPZA2	0.0723964	1.11123	0.279289	0.461723	ENSG00000198898
VMH31_5	all_otherVMH31s	DHODH	-0.578113	-1.70529	0.103138	0.461731	ENSG00000102967
VMH31_2	all_otherVMH31s	FAM43B	-0.0964442	-1.27083	0.217352	0.461771	ENSG00000183114
VMH31_2	all_otherVMH31s	USP31	0.145662	1.27075	0.217379	0.461771	ENSG00000103404
VMH31_1	all_otherVMH31s	CCDC80	-0.284199	-1.87146	0.0756004	0.461857	ENSG00000091986
VMH31_1	all_otherVMH31s	ANAPC13	0.166203	1.87163	0.0755754	0.461857	ENSG00000129055
VMH31_1	all_otherVMH31s	NREP	-0.29726	-1.87185	0.0755439	0.461857	ENSG00000134986
VMH31_1	all_otherVMH31s	SLU7	-0.13314	-1.87186	0.0755422	0.461857	ENSG00000164609
VMH31_1	all_otherVMH31s	VPS11	-0.209499	-1.87183	0.0755463	0.461857	ENSG00000160695
VMH31_1	all_otherVMH31s	ARHGAP6	-0.274932	-1.87132	0.0756204	0.461857	ENSG00000047648
VMH31_1	all_otherVMH31s	NHSL2	-0.214003	-1.87112	0.0756497	0.461857	ENSG00000204131
VMH31_3	all_otherVMH31s	PARD3	-0.102554	-1.1109	0.279428	0.461895	ENSG00000148498
VMH31_2	all_otherVMH31s	ZNHIT6	0.140818	1.27042	0.217493	0.461933	ENSG00000117174
VMH31_4	all_otherVMH31s	ATP5PO	-0.0763258	-1.22182	0.235022	0.46201	ENSG00000241837
VMH31_5	all_otherVMH31s	PLPP6	0.26248	1.70439	0.103309	0.462023	ENSG00000205808
VMH31_5	all_otherVMH31s	CRNDE	0.297794	1.70474	0.103242	0.462023	ENSG00000245694
VMH31_5	all_otherVMH31s	TMEM101	-0.163659	-1.70442	0.103302	0.462023	ENSG00000091947
VMH31_4	all_otherVMH31s	SFRP2	-0.18618	-1.22147	0.235153	0.462049	ENSG00000145423
VMH31_4	all_otherVMH31s	TMEM141	0.114584	1.22158	0.235112	0.462049	ENSG00000244187
VMH31_4	all_otherVMH31s	MTERF2	0.131286	1.22145	0.23516	0.462049	ENSG00000120832
VMH31_4	all_otherVMH31s	EHD1	-0.122916	-1.2212	0.235252	0.462077	ENSG00000110047
VMH31_4	all_otherVMH31s	PPP1R37	-0.19358	-1.22127	0.235228	0.462077	ENSG00000104866
VMH31_1	all_otherVMH31s	NDUFAF6	-0.255333	-1.87039	0.075755	0.462107	ENSG00000156170
VMH31_1	all_otherVMH31s	WDR11	0.145962	1.87033	0.0757636	0.462107	ENSG00000120008
VMH31_5	all_otherVMH31s	SNHG16	-0.215707	-1.70409	0.103364	0.462115	ENSG00000163597
VMH31_1	all_otherVMH31s	FEZ2	-0.158673	-1.86978	0.0758431	0.462146	ENSG00000171055
VMH31_1	all_otherVMH31s	MRAS	-0.158153	-1.86991	0.0758254	0.462146	ENSG00000158186
VMH31_2	all_otherVMH31s	BORCS8	0.0859128	1.27001	0.217638	0.462158	ENSG00000254901
VMH31_3	all_otherVMH31s	SRGAP2	-0.121027	-1.11035	0.279659	0.462219	ENSG00000266028
VMH31_3	all_otherVMH31s	PRAG1	-0.375616	-1.11022	0.279715	0.462254	ENSG00000275342
VMH31_2	all_otherVMH31s	RPS27A	0.111423	1.2696	0.217779	0.462296	ENSG00000143947
VMH31_2	all_otherVMH31s	COL26A1	-0.191539	-1.2697	0.217743	0.462296	ENSG00000160963
VMH31_3	all_otherVMH31s	ARID5A	-0.427723	-1.11007	0.279779	0.462302	ENSG00000196843
VMH31_2	all_otherVMH31s	TBC1D10A	-0.145678	-1.26946	0.217827	0.462316	ENSG00000099992
VMH31_5	all_otherVMH31s	UBE2E1	0.119639	1.70361	0.103457	0.462372	ENSG00000170142
VMH31_3	all_otherVMH31s	DNAH5	-0.375699	-1.10978	0.279901	0.462389	ENSG00000039139
VMH31_3	all_otherVMH31s	PNRC1	-0.127162	-1.10982	0.279885	0.462389	ENSG00000146278
VMH31_5	all_otherVMH31s	ADHFE1	0.275795	1.7034	0.103497	0.462392	ENSG00000147576
VMH31_3	all_otherVMH31s	CTH	-0.190087	-1.10945	0.280039	0.462445	ENSG00000116761
VMH31_3	all_otherVMH31s	TTN-AS1	-0.384277	-1.10961	0.27997	0.462445	ENSG00000237298
VMH31_3	all_otherVMH31s	SC5D	0.069745	1.10945	0.280038	0.462445	ENSG00000109929
VMH31_3	all_otherVMH31s	PRKRA	0.0489475	1.10901	0.280223	0.462539	ENSG00000180228
VMH31_3	all_otherVMH31s	CTXN2	-0.149592	-1.10908	0.280194	0.462539	ENSG00000233932
VMH31_3	all_otherVMH31s	CEP192	-0.13615	-1.10906	0.280202	0.462539	ENSG00000101639
VMH31_3	all_otherVMH31s	MED12	-0.0973123	-1.10898	0.280235	0.462539	ENSG00000184634
VMH31_3	all_otherVMH31s	UNG	0.110112	1.1089	0.280271	0.462541	ENSG00000076248
VMH31_2	all_otherVMH31s	PFAS	0.157659	1.26902	0.217982	0.462563	ENSG00000178921
VMH31_4	all_otherVMH31s	UBIAD1	-0.165113	-1.22008	0.235669	0.462587	ENSG00000120942
VMH31_4	all_otherVMH31s	MBD5	0.118935	1.22023	0.235611	0.462587	ENSG00000204406
VMH31_4	all_otherVMH31s	KIAA1324L	-0.12969	-1.22012	0.235654	0.462587	ENSG00000164659
VMH31_4	all_otherVMH31s	ZFYVE21	-0.126419	-1.22039	0.235551	0.462587	ENSG00000100711
VMH31_3	all_otherVMH31s	PPP1R10	0.116428	1.10874	0.280339	0.462596	ENSG00000204569
VMH31_4	all_otherVMH31s	AKAP13	0.126206	1.21992	0.235728	0.462626	ENSG00000170776
VMH31_1	all_otherVMH31s	MAPKAPK3	-0.37199	-1.86898	0.0759594	0.462632	ENSG00000114738
VMH31_4	all_otherVMH31s	AL356776.2	0.239626	1.21968	0.235818	0.462727	ENSG00000286340
VMH31_3	all_otherVMH31s	CPTP	-0.132754	-1.10822	0.280559	0.462735	ENSG00000224051
VMH31_3	all_otherVMH31s	OTUD6B	0.109158	1.10831	0.280519	0.462735	ENSG00000155100
VMH31_3	all_otherVMH31s	FSIP1	-0.389789	-1.10821	0.280562	0.462735	ENSG00000150667
VMH31_3	all_otherVMH31s	PPP1R16B	-0.170111	-1.10828	0.280531	0.462735	ENSG00000101445
VMH31_2	all_otherVMH31s	DCUN1D2	0.130536	1.26863	0.218119	0.462772	ENSG00000150401
VMH31_4	all_otherVMH31s	GON4L	-0.155458	-1.21928	0.235964	0.462806	ENSG00000116580
VMH31_4	all_otherVMH31s	ATP11A	-0.222402	-1.21925	0.235976	0.462806	ENSG00000068650
VMH31_4	all_otherVMH31s	SGSM1	0.0831008	1.21926	0.235972	0.462806	ENSG00000167037
VMH31_5	all_otherVMH31s	OSBPL6	0.19567	1.70269	0.103632	0.462837	ENSG00000079156
VMH31_3	all_otherVMH31s	B4GALT2	0.0874265	1.10785	0.280714	0.462894	ENSG00000117411
VMH31_3	all_otherVMH31s	YY1AP1	0.105874	1.10773	0.280763	0.462894	ENSG00000163374
VMH31_3	all_otherVMH31s	NOC3L	0.147481	1.10774	0.280761	0.462894	ENSG00000173145
VMH31_3	all_otherVMH31s	RNF207	0.20263	1.1073	0.280947	0.46299	ENSG00000158286
VMH31_3	all_otherVMH31s	ZMYM5	-0.258468	-1.10726	0.28096	0.46299	ENSG00000132950
VMH31_3	all_otherVMH31s	SMYD4	-0.179463	-1.10728	0.280953	0.46299	ENSG00000186532
VMH31_3	all_otherVMH31s	TEN1	0.128063	1.10737	0.280915	0.46299	ENSG00000257949
VMH31_2	all_otherVMH31s	EHBP1L1	-0.157613	-1.26817	0.218281	0.463034	ENSG00000173442
VMH31_3	all_otherVMH31s	SMARCA2	0.0724477	1.10709	0.281032	0.46305	ENSG00000080503
VMH31_3	all_otherVMH31s	DDX56	-0.0921642	-1.10692	0.281104	0.463112	ENSG00000136271
VMH31_5	all_otherVMH31s	ARL9	-0.591799	-1.70193	0.103775	0.463161	ENSG00000196503
VMH31_5	all_otherVMH31s	IRF2BP1	0.310316	1.7021	0.103743	0.463161	ENSG00000170604
VMH31_5	all_otherVMH31s	SLC25A48	0.287288	1.70168	0.103823	0.463217	ENSG00000145832
VMH31_5	all_otherVMH31s	TPCN1	0.172539	1.7015	0.103858	0.463218	ENSG00000186815
VMH31_1	all_otherVMH31s	AFG3L2	0.132248	1.868	0.0761027	0.463282	ENSG00000141385
VMH31_5	all_otherVMH31s	SLIT2	-0.135999	-1.70114	0.103926	0.463365	ENSG00000145147
VMH31_5	all_otherVMH31s	PI16	0.328659	1.70046	0.104055	0.463468	ENSG00000164530
VMH31_5	all_otherVMH31s	RAB5B	0.135153	1.70053	0.104042	0.463468	ENSG00000111540
VMH31_5	all_otherVMH31s	TRIOBP	0.208609	1.70079	0.103993	0.463468	ENSG00000100106
VMH31_5	all_otherVMH31s	MGAT4A	0.138947	1.69969	0.104203	0.463478	ENSG00000071073
VMH31_5	all_otherVMH31s	CLCN2	0.304348	1.69952	0.104236	0.463478	ENSG00000114859
VMH31_5	all_otherVMH31s	EXOC3-AS1	-0.331888	-1.69916	0.104305	0.463478	ENSG00000221990
VMH31_5	all_otherVMH31s	LINC02525	-0.386296	-1.69992	0.104158	0.463478	ENSG00000230269
VMH31_5	all_otherVMH31s	SIK2	-0.160431	-1.69948	0.104242	0.463478	ENSG00000170145
VMH31_5	all_otherVMH31s	TRAFD1	-0.16938	-1.70008	0.104129	0.463478	ENSG00000135148
VMH31_5	all_otherVMH31s	MRPL34	-0.116015	-1.69931	0.104276	0.463478	ENSG00000130312
VMH31_4	all_otherVMH31s	NRIP3	-0.13421	-1.21821	0.236363	0.463486	ENSG00000175352
VMH31_4	all_otherVMH31s	METTL9	0.135792	1.21807	0.236415	0.463512	ENSG00000197006
VMH31_4	all_otherVMH31s	GPANK1	0.144618	1.21791	0.236475	0.463552	ENSG00000204438
VMH31_4	all_otherVMH31s	TP53BP1	0.083454	1.21763	0.236577	0.463676	ENSG00000067369
VMH31_1	all_otherVMH31s	MIPEP	-0.233133	-1.86716	0.0762243	0.463703	ENSG00000027001
VMH31_1	all_otherVMH31s	FTSJ3	-0.188842	-1.86702	0.0762452	0.463703	ENSG00000108592
VMH31_2	all_otherVMH31s	NUDCD1	-0.151837	-1.26707	0.218667	0.463761	ENSG00000120526
VMH31_2	all_otherVMH31s	RHOT2	-0.136456	-1.26697	0.218701	0.463761	ENSG00000140983
VMH31_4	all_otherVMH31s	SLC25A33	0.133955	1.2173	0.236701	0.46384	ENSG00000171612
VMH31_3	all_otherVMH31s	RIMS3	0.0797246	1.10568	0.281632	0.463919	ENSG00000117016
VMH31_3	all_otherVMH31s	C19orf47	0.192688	1.1056	0.281664	0.463919	ENSG00000160392
VMH31_4	all_otherVMH31s	PPP2R1B	0.19191	1.21707	0.236788	0.463934	ENSG00000137713
VMH31_3	all_otherVMH31s	NAA60	-0.0763101	-1.10546	0.281724	0.463961	ENSG00000122390
VMH31_4	all_otherVMH31s	MRPS15	0.0890737	1.21688	0.236859	0.463997	ENSG00000116898
VMH31_2	all_otherVMH31s	NCALD	-0.0938358	-1.26621	0.218966	0.464095	ENSG00000104490
VMH31_2	all_otherVMH31s	UGCG	-0.109845	-1.26626	0.218952	0.464095	ENSG00000148154
VMH31_2	all_otherVMH31s	KLHL25	0.150201	1.26619	0.218974	0.464095	ENSG00000183655
VMH31_1	all_otherVMH31s	PANTR1	-0.328652	-1.86627	0.0763543	0.464143	ENSG00000233639
VMH31_1	all_otherVMH31s	OSBPL1A	-0.350093	-1.8659	0.0764087	0.464251	ENSG00000141447
VMH31_1	all_otherVMH31s	SATB2	-1.01431	-1.86562	0.0764495	0.464276	ENSG00000119042
VMH31_1	all_otherVMH31s	IPO9	-0.141387	-1.86498	0.0765424	0.464281	ENSG00000198700
VMH31_1	all_otherVMH31s	AP4S1	-0.186202	-1.86508	0.0765287	0.464281	ENSG00000100478
VMH31_1	all_otherVMH31s	UBOX5	0.225792	1.86486	0.0765605	0.464281	ENSG00000185019
VMH31_1	all_otherVMH31s	KCNC1	-0.188472	-1.86455	0.0766057	0.464333	ENSG00000129159
VMH31_5	all_otherVMH31s	TAPT1	0.166635	1.69771	0.104581	0.464402	ENSG00000169762
VMH31_5	all_otherVMH31s	AP003469.4	0.268648	1.6977	0.104583	0.464402	ENSG00000261087
VMH31_2	all_otherVMH31s	GFM1	0.0859912	1.26483	0.219453	0.46441	ENSG00000168827
VMH31_2	all_otherVMH31s	NUP54	0.133373	1.26528	0.219295	0.46441	ENSG00000138750
VMH31_2	all_otherVMH31s	LCOR	-0.147872	-1.26487	0.21944	0.46441	ENSG00000196233
VMH31_2	all_otherVMH31s	PRCP	0.118778	1.26528	0.219296	0.46441	ENSG00000137509
VMH31_2	all_otherVMH31s	SOX5	0.233579	1.26501	0.219389	0.46441	ENSG00000134532
VMH31_2	all_otherVMH31s	DEF8	0.101241	1.26493	0.219417	0.46441	ENSG00000140995
VMH31_2	all_otherVMH31s	FDXR	0.145197	1.26478	0.21947	0.46441	ENSG00000161513
VMH31_2	all_otherVMH31s	GRK3	-0.115437	-1.26534	0.219274	0.46441	ENSG00000100077
VMH31_2	all_otherVMH31s	HDAC6	-0.120654	-1.26519	0.219326	0.46441	ENSG00000094631
VMH31_3	all_otherVMH31s	TSEN2	-0.461037	-1.10454	0.282113	0.464429	ENSG00000154743
VMH31_3	all_otherVMH31s	NUDT12	-0.153962	-1.10455	0.282107	0.464429	ENSG00000112874
VMH31_3	all_otherVMH31s	MMAB	-0.0731632	-1.10457	0.2821	0.464429	ENSG00000139428
VMH31_1	all_otherVMH31s	PNMA8C	0.150728	1.86408	0.0766748	0.464529	ENSG00000277531
VMH31_2	all_otherVMH31s	EVI5	0.134732	1.26442	0.219599	0.464601	ENSG00000067208
VMH31_4	all_otherVMH31s	CCDC107	-0.131592	-1.21585	0.237244	0.464609	ENSG00000159884
VMH31_4	all_otherVMH31s	MRPL52	0.0820654	1.21583	0.237251	0.464609	ENSG00000172590
VMH31_2	all_otherVMH31s	INPP1	0.113013	1.26424	0.219659	0.464625	ENSG00000151689
VMH31_2	all_otherVMH31s	RNASEK	-0.0924442	-1.26416	0.219687	0.464625	ENSG00000219200
VMH31_3	all_otherVMH31s	VPS13C	0.0736226	1.10417	0.282268	0.464627	ENSG00000129003
VMH31_3	all_otherVMH31s	ZNF316	0.094433	1.10408	0.282306	0.464632	ENSG00000205903
VMH31_1	all_otherVMH31s	PRDM16	-0.704994	-1.86305	0.0768253	0.464645	ENSG00000142611
VMH31_1	all_otherVMH31s	TTC30A	-0.761861	-1.86338	0.0767773	0.464645	ENSG00000197557
VMH31_1	all_otherVMH31s	GID8	-0.124354	-1.86369	0.0767313	0.464645	ENSG00000101193
VMH31_1	all_otherVMH31s	FAM104B	-0.312165	-1.86294	0.0768408	0.464645	ENSG00000182518
VMH31_1	all_otherVMH31s	AP5S1	-0.876334	-1.86265	0.0768841	0.464684	ENSG00000125843
VMH31_1	all_otherVMH31s	DENND1B	-0.756687	-1.86164	0.0770323	0.464746	ENSG00000213047
VMH31_1	all_otherVMH31s	AL035701.1	-0.900851	-1.86205	0.0769723	0.464746	ENSG00000231769
VMH31_1	all_otherVMH31s	AC055839.2	0.327829	1.86162	0.077036	0.464746	ENSG00000286190
VMH31_1	all_otherVMH31s	NXT2	-0.693937	-1.86158	0.0770413	0.464746	ENSG00000101888
VMH31_5	all_otherVMH31s	ARL17B	-0.50911	-1.69708	0.104704	0.464779	ENSG00000228696
VMH31_2	all_otherVMH31s	PTBP2	-0.0794046	-1.26363	0.219874	0.464856	ENSG00000117569
VMH31_2	all_otherVMH31s	GTF2E1	0.163616	1.26364	0.219873	0.464856	ENSG00000153767
VMH31_3	all_otherVMH31s	TTC38	-0.214024	-1.10354	0.282538	0.464955	ENSG00000075234
VMH31_1	all_otherVMH31s	RRP36	0.183302	1.86102	0.077124	0.465023	ENSG00000124541
VMH31_1	all_otherVMH31s	LZTFL1	0.127798	1.86014	0.0772527	0.465047	ENSG00000163818
VMH31_1	all_otherVMH31s	DGAT2	0.200757	1.8601	0.077259	0.465047	ENSG00000062282
VMH31_1	all_otherVMH31s	BACE1	-0.139621	-1.85974	0.0773118	0.465047	ENSG00000186318
VMH31_1	all_otherVMH31s	RAB11FIP4	-0.103615	-1.86017	0.0772487	0.465047	ENSG00000131242
VMH31_1	all_otherVMH31s	PATZ1	-0.243732	-1.85991	0.0772877	0.465047	ENSG00000100105
VMH31_1	all_otherVMH31s	APBB3	0.149593	1.8592	0.0773915	0.465084	ENSG00000113108
VMH31_1	all_otherVMH31s	AC135050.6	-0.839725	-1.85929	0.0773781	0.465084	ENSG00000278133
VMH31_2	all_otherVMH31s	COMMD3	0.107392	1.2632	0.220025	0.465095	ENSG00000148444
VMH31_4	all_otherVMH31s	APTX	-0.1414	-1.215	0.23756	0.465138	ENSG00000137074
VMH31_3	all_otherVMH31s	GALC	0.106086	1.10298	0.282772	0.465283	ENSG00000054983
VMH31_4	all_otherVMH31s	KDM4A	-0.141985	-1.21453	0.237737	0.465408	ENSG00000066135
VMH31_4	all_otherVMH31s	ANAPC10	-0.144859	-1.21435	0.237805	0.465421	ENSG00000164162
VMH31_4	all_otherVMH31s	PPHLN1	-0.0877217	-1.2143	0.237823	0.465421	ENSG00000134283
VMH31_5	all_otherVMH31s	SOX2-OT	0.237982	1.69606	0.104898	0.465484	ENSG00000242808
VMH31_4	all_otherVMH31s	PLCB3	-0.459239	-1.21408	0.237904	0.465503	ENSG00000149782
VMH31_4	all_otherVMH31s	SCYL1	-0.120312	-1.21395	0.237953	0.465522	ENSG00000142186
VMH31_4	all_otherVMH31s	DNAJC10	0.0815427	1.21373	0.238035	0.465527	ENSG00000077232
VMH31_4	all_otherVMH31s	C17orf58	0.158518	1.21375	0.238026	0.465527	ENSG00000186665
VMH31_5	all_otherVMH31s	UXS1	-0.131543	-1.69576	0.104956	0.465563	ENSG00000115652
VMH31_5	all_otherVMH31s	UBE2Q2	-0.189858	-1.6956	0.104986	0.465563	ENSG00000140367
VMH31_4	all_otherVMH31s	SCRIB	-0.1119	-1.21356	0.238098	0.465572	ENSG00000180900
VMH31_4	all_otherVMH31s	FEN1	-0.118055	-1.21341	0.238154	0.465605	ENSG00000168496
VMH31_2	all_otherVMH31s	CNOT8	-0.101928	-1.26241	0.220306	0.465607	ENSG00000155508
VMH31_4	all_otherVMH31s	PDLIM5	0.198989	1.21318	0.238239	0.465694	ENSG00000163110
VMH31_5	all_otherVMH31s	AL359764.2	-0.254441	-1.69429	0.105239	0.465701	ENSG00000287516
VMH31_5	all_otherVMH31s	ZNF595	0.170177	1.69463	0.105174	0.465701	ENSG00000272602
VMH31_5	all_otherVMH31s	MARCKS	0.132234	1.69445	0.105209	0.465701	ENSG00000277443
VMH31_5	all_otherVMH31s	BSCL2	-0.108916	-1.69522	0.105061	0.465701	ENSG00000168000
VMH31_5	all_otherVMH31s	ARHGAP32	0.201122	1.69442	0.105214	0.465701	ENSG00000134909
VMH31_5	all_otherVMH31s	ZFHX2	-0.693962	-1.69491	0.105119	0.465701	ENSG00000136367
VMH31_5	all_otherVMH31s	JAM2	0.282564	1.69415	0.105266	0.465701	ENSG00000154721
VMH31_1	all_otherVMH31s	KLF7	-0.249767	-1.85825	0.0775323	0.465709	ENSG00000118263
VMH31_4	all_otherVMH31s	ZNF143	0.199845	1.213	0.238307	0.465749	ENSG00000166478
VMH31_2	all_otherVMH31s	MLLT10	-0.131323	-1.26198	0.220457	0.465844	ENSG00000078403
VMH31_1	all_otherVMH31s	ABI1	-0.15792	-1.85785	0.0775916	0.465844	ENSG00000136754
VMH31_5	all_otherVMH31s	SATB2	-0.297758	-1.69312	0.105464	0.466021	ENSG00000119042
VMH31_5	all_otherVMH31s	WIPF2	0.14961	1.69314	0.105461	0.466021	ENSG00000171475
VMH31_5	all_otherVMH31s	MYH14	0.212614	1.69304	0.10548	0.466021	ENSG00000105357
VMH31_5	all_otherVMH31s	MT-CO3	0.263143	1.69324	0.105442	0.466021	ENSG00000198938
VMH31_1	all_otherVMH31s	FAH	-0.238574	-1.85739	0.0776601	0.466035	ENSG00000103876
VMH31_3	all_otherVMH31s	ERICH1	-0.133918	-1.10165	0.283339	0.466124	ENSG00000104714
VMH31_3	all_otherVMH31s	AP2B1	0.071506	1.10153	0.283388	0.466124	ENSG00000006125
VMH31_3	all_otherVMH31s	INTS6L	0.163824	1.10159	0.283365	0.466124	ENSG00000165359
VMH31_3	all_otherVMH31s	PAQR9	0.137001	1.10112	0.283562	0.466294	ENSG00000188582
VMH31_3	all_otherVMH31s	SH3RF1	-0.156861	-1.1012	0.28353	0.466294	ENSG00000154447
VMH31_3	all_otherVMH31s	ZFC3H1	0.0989496	1.10084	0.283682	0.466354	ENSG00000133858
VMH31_3	all_otherVMH31s	GEMIN2	-0.12639	-1.10071	0.283738	0.466354	ENSG00000092208
VMH31_3	all_otherVMH31s	GLRX5	-0.0682591	-1.10089	0.283661	0.466354	ENSG00000182512
VMH31_3	all_otherVMH31s	TTBK2	-0.113749	-1.10077	0.283713	0.466354	ENSG00000128881
VMH31_1	all_otherVMH31s	TUBB6	-0.692674	-1.85677	0.0777516	0.466362	ENSG00000176014
VMH31_2	all_otherVMH31s	TPPP	0.0747983	1.26116	0.220746	0.466373	ENSG00000171368
VMH31_5	all_otherVMH31s	PPP2R2D	-0.132711	-1.69242	0.105599	0.46639	ENSG00000175470
VMH31_2	all_otherVMH31s	P2RX6	0.27507	1.26094	0.220824	0.466456	ENSG00000099957
VMH31_1	all_otherVMH31s	NCOA6	-0.309249	-1.85635	0.0778142	0.466516	ENSG00000198646
VMH31_4	all_otherVMH31s	ZNF548	0.215568	1.21181	0.238756	0.466549	ENSG00000188785
VMH31_3	all_otherVMH31s	TAGLN	-0.310609	-1.10033	0.283899	0.46656	ENSG00000149591
VMH31_1	all_otherVMH31s	RHPN1	0.189047	1.85603	0.0778606	0.466573	ENSG00000158106
VMH31_1	all_otherVMH31s	ARL3	0.118332	1.85575	0.077902	0.4666	ENSG00000138175
VMH31_3	all_otherVMH31s	MOCS2	0.107801	1.10019	0.28396	0.466603	ENSG00000164172
VMH31_4	all_otherVMH31s	PHF14	0.0854958	1.21147	0.23888	0.466638	ENSG00000106443
VMH31_4	all_otherVMH31s	TRIP4	0.274605	1.21149	0.238873	0.466638	ENSG00000103671
VMH31_3	all_otherVMH31s	THAP9-AS1	0.117632	1.10001	0.284037	0.466673	ENSG00000251022
VMH31_1	all_otherVMH31s	TMEM178A	-0.141731	-1.85476	0.0780502	0.466673	ENSG00000152154
VMH31_1	all_otherVMH31s	RWDD4	0.148393	1.85362	0.0782191	0.466673	ENSG00000182552
VMH31_1	all_otherVMH31s	FASTKD3	-0.239032	-1.85376	0.078199	0.466673	ENSG00000124279
VMH31_1	all_otherVMH31s	WTAP	0.14699	1.85344	0.0782461	0.466673	ENSG00000146457
VMH31_1	all_otherVMH31s	AL133410.1	0.298817	1.85366	0.0782141	0.466673	ENSG00000227388
VMH31_1	all_otherVMH31s	SH3PXD2A	-0.235391	-1.85429	0.0781192	0.466673	ENSG00000107957
VMH31_1	all_otherVMH31s	DSCAML1	-0.620792	-1.85474	0.0780522	0.466673	ENSG00000177103
VMH31_1	all_otherVMH31s	USP14	0.118694	1.85454	0.0780823	0.466673	ENSG00000101557
VMH31_1	all_otherVMH31s	PPP1R3D	-0.696535	-1.85456	0.0780799	0.466673	ENSG00000132825
VMH31_2	all_otherVMH31s	FAM3A	0.11218	1.26051	0.220977	0.466697	ENSG00000071889
VMH31_2	all_otherVMH31s	NHLRC1	-0.220559	-1.26023	0.221074	0.466737	ENSG00000187566
VMH31_2	all_otherVMH31s	RALGAPA2	0.142784	1.26029	0.221054	0.466737	ENSG00000188559
VMH31_2	all_otherVMH31s	SUMF1	-0.152311	-1.25948	0.221341	0.466826	ENSG00000144455
VMH31_2	all_otherVMH31s	ZNF330	-0.0857446	-1.25973	0.221253	0.466826	ENSG00000109445
VMH31_2	all_otherVMH31s	CXCL14	0.228279	1.25983	0.221217	0.466826	ENSG00000145824
VMH31_2	all_otherVMH31s	RUFY1	-0.130678	-1.25946	0.221348	0.466826	ENSG00000176783
VMH31_2	all_otherVMH31s	AC090152.1	-0.135483	-1.25957	0.221308	0.466826	ENSG00000167912
VMH31_2	all_otherVMH31s	ZNF569	-0.122062	-1.25946	0.221348	0.466826	ENSG00000196437
VMH31_3	all_otherVMH31s	SLC35F6	0.0963098	1.09965	0.28419	0.466839	ENSG00000213699
VMH31_3	all_otherVMH31s	AGK	0.0974765	1.09952	0.284244	0.466839	ENSG00000006530
VMH31_3	all_otherVMH31s	ZNF835	-0.401006	-1.09957	0.284223	0.466839	ENSG00000127903
VMH31_2	all_otherVMH31s	AC234582.1	0.14869	1.25931	0.221403	0.466858	ENSG00000231064
VMH31_4	all_otherVMH31s	TEX264	-0.128734	-1.21085	0.239116	0.466899	ENSG00000164081
VMH31_4	all_otherVMH31s	ZNHIT3	0.0955179	1.2108	0.239133	0.466899	ENSG00000273611
VMH31_4	all_otherVMH31s	TEPSIN	0.192831	1.21098	0.239067	0.466899	ENSG00000167302
VMH31_1	all_otherVMH31s	CEP126	-0.303153	-1.85294	0.0783211	0.4669	ENSG00000110318
VMH31_3	all_otherVMH31s	MESD	-0.120152	-1.09932	0.284327	0.466918	ENSG00000117899
VMH31_1	all_otherVMH31s	C16orf72	-0.174449	-1.85266	0.078362	0.466924	ENSG00000182831
VMH31_4	all_otherVMH31s	WDR35	0.124043	1.21061	0.239205	0.466963	ENSG00000118965
VMH31_2	all_otherVMH31s	TMEM132E	-0.177494	-1.25905	0.221494	0.466969	ENSG00000181291
VMH31_2	all_otherVMH31s	RPL7	0.0818621	1.25877	0.221594	0.467057	ENSG00000147604
VMH31_2	all_otherVMH31s	NRARP	0.14958	1.2586	0.221652	0.467057	ENSG00000198435
VMH31_2	all_otherVMH31s	LMO1	-0.162228	-1.2587	0.221618	0.467057	ENSG00000166407
VMH31_2	all_otherVMH31s	TUBB2B	0.0689761	1.25845	0.221706	0.467089	ENSG00000137285
VMH31_3	all_otherVMH31s	SERHL2	-0.243319	-1.09897	0.284477	0.467107	ENSG00000183569
VMH31_5	all_otherVMH31s	DYSF	-0.316864	-1.69121	0.105833	0.467109	ENSG00000135636
VMH31_5	all_otherVMH31s	ANKRD36B	-0.337664	-1.69139	0.105799	0.467109	ENSG00000196912
VMH31_3	all_otherVMH31s	TRDMT1	-0.233833	-1.09863	0.284622	0.46712	ENSG00000107614
VMH31_3	all_otherVMH31s	CDK2AP2	-0.089945	-1.09864	0.284619	0.46712	ENSG00000167797
VMH31_3	all_otherVMH31s	AP3S2	-0.0587712	-1.09862	0.284626	0.46712	ENSG00000157823
VMH31_3	all_otherVMH31s	SMIM7	-0.0886068	-1.09869	0.284599	0.46712	ENSG00000214046
VMH31_3	all_otherVMH31s	ARMCX6	-0.0829734	-1.09846	0.284695	0.467176	ENSG00000198960
VMH31_3	all_otherVMH31s	NUTM2B-AS1	0.122629	1.09804	0.284875	0.467357	ENSG00000225484
VMH31_3	all_otherVMH31s	NFE2L1	0.062863	1.09812	0.284842	0.467357	ENSG00000082641
VMH31_4	all_otherVMH31s	RNPEPL1	-0.216054	-1.20984	0.239493	0.467372	ENSG00000142327
VMH31_4	all_otherVMH31s	LONP2	-0.0819995	-1.20984	0.239494	0.467372	ENSG00000102910
VMH31_4	all_otherVMH31s	NDUFA9	0.081241	1.20966	0.23956	0.467424	ENSG00000139180
VMH31_1	all_otherVMH31s	ATAD2	-0.330152	-1.85185	0.0784834	0.467427	ENSG00000156802
VMH31_5	all_otherVMH31s	NUP35	-0.251339	-1.6906	0.105953	0.467481	ENSG00000163002
VMH31_1	all_otherVMH31s	NLN	0.24544	1.85153	0.078531	0.467483	ENSG00000123213
VMH31_1	all_otherVMH31s	GFOD1	-0.169261	-1.85129	0.0785668	0.467483	ENSG00000145990
VMH31_2	all_otherVMH31s	PDCD2	-0.0865292	-1.25771	0.221967	0.467556	ENSG00000071994
VMH31_3	all_otherVMH31s	APPBP2	-0.0641977	-1.09756	0.28508	0.467635	ENSG00000062725
VMH31_4	all_otherVMH31s	VDAC2	0.0761239	1.20903	0.239798	0.467734	ENSG00000165637
VMH31_4	all_otherVMH31s	UQCC3	0.137544	1.20911	0.23977	0.467734	ENSG00000204922
VMH31_4	all_otherVMH31s	SYT3	-0.206124	-1.20891	0.239844	0.467745	ENSG00000213023
VMH31_4	all_otherVMH31s	SCNM1	0.13113	1.20863	0.239948	0.467847	ENSG00000163156
VMH31_4	all_otherVMH31s	GHITM	-0.0772826	-1.20856	0.239976	0.467847	ENSG00000165678
VMH31_2	all_otherVMH31s	PDE6D	0.144493	1.25716	0.222162	0.467885	ENSG00000156973
VMH31_3	all_otherVMH31s	MOSMO	0.0904035	1.09711	0.285272	0.467893	ENSG00000185716
VMH31_4	all_otherVMH31s	TSPAN12	0.260615	1.20837	0.240046	0.467906	ENSG00000106025
VMH31_4	all_otherVMH31s	TWF2	-0.107588	-1.20807	0.240162	0.467911	ENSG00000247596
VMH31_4	all_otherVMH31s	TRAF3IP2	-0.13189	-1.20825	0.240094	0.467911	ENSG00000056972
VMH31_4	all_otherVMH31s	ZBTB10	-0.192764	-1.20805	0.240167	0.467911	ENSG00000205189
VMH31_1	all_otherVMH31s	LDOC1	0.116647	1.85055	0.0786778	0.467924	ENSG00000182195
VMH31_5	all_otherVMH31s	TSPAN9	0.21782	1.68943	0.106178	0.467935	ENSG00000011105
VMH31_5	all_otherVMH31s	ATP23	-0.635792	-1.68974	0.106119	0.467935	ENSG00000166896
VMH31_5	all_otherVMH31s	JAG2	-0.211996	-1.68948	0.106169	0.467935	ENSG00000184916
VMH31_5	all_otherVMH31s	CES2	-0.144508	-1.68933	0.106198	0.467935	ENSG00000172831
VMH31_5	all_otherVMH31s	COMT	0.134009	1.68911	0.106241	0.467965	ENSG00000093010
VMH31_1	all_otherVMH31s	SNHG12	-0.194734	-1.84976	0.0787971	0.467973	ENSG00000197989
VMH31_1	all_otherVMH31s	NEK4	-0.167417	-1.85018	0.0787334	0.467973	ENSG00000114904
VMH31_1	all_otherVMH31s	IFNGR2	0.12242	1.84981	0.0787893	0.467973	ENSG00000159128
VMH31_2	all_otherVMH31s	KLHL28	-0.189959	-1.25693	0.222245	0.467977	ENSG00000179454
VMH31_5	all_otherVMH31s	LSM5	-0.0975262	-1.68853	0.106354	0.467993	ENSG00000106355
VMH31_5	all_otherVMH31s	ZNF618	-0.607692	-1.68859	0.106342	0.467993	ENSG00000157657
VMH31_5	all_otherVMH31s	MED6	-0.145088	-1.68859	0.106342	0.467993	ENSG00000133997
VMH31_1	all_otherVMH31s	COP1	-0.25694	-1.84919	0.0788816	0.468036	ENSG00000143207
VMH31_1	all_otherVMH31s	RNF114	0.139673	1.84935	0.0788582	0.468036	ENSG00000124226
VMH31_4	all_otherVMH31s	CDC23	0.0864112	1.20778	0.240271	0.468036	ENSG00000094880
VMH31_2	all_otherVMH31s	TMEM176A	0.175332	1.25668	0.222334	0.468084	ENSG00000002933
VMH31_3	all_otherVMH31s	BCDIN3D	-0.32835	-1.09668	0.285455	0.468135	ENSG00000186666
VMH31_2	all_otherVMH31s	KIN	-0.130318	-1.25644	0.22242	0.468153	ENSG00000151657
VMH31_2	all_otherVMH31s	RCOR1	-0.105072	-1.25637	0.222445	0.468153	ENSG00000089902
VMH31_5	all_otherVMH31s	FAN1	0.123416	1.68812	0.106434	0.468188	ENSG00000198690
VMH31_2	all_otherVMH31s	ZNF706	0.0852231	1.25616	0.222519	0.468189	ENSG00000120963
VMH31_2	all_otherVMH31s	PTPRS	-0.128926	-1.2561	0.22254	0.468189	ENSG00000105426
VMH31_3	all_otherVMH31s	TXNDC12	0.0739806	1.09611	0.285697	0.468248	ENSG00000117862
VMH31_3	all_otherVMH31s	MICALL2	-0.166918	-1.09611	0.2857	0.468248	ENSG00000164877
VMH31_3	all_otherVMH31s	RAD23B	0.0772281	1.09611	0.285699	0.468248	ENSG00000119318
VMH31_3	all_otherVMH31s	PIGW	-0.375737	-1.09611	0.285697	0.468248	ENSG00000277161
VMH31_3	all_otherVMH31s	RPS6KB1	0.104908	1.09638	0.285583	0.468248	ENSG00000108443
VMH31_5	all_otherVMH31s	MMADHC	-0.119959	-1.68768	0.106519	0.468404	ENSG00000168288
VMH31_4	all_otherVMH31s	GABRG1	-0.0979265	-1.20714	0.240512	0.468427	ENSG00000163285
VMH31_2	all_otherVMH31s	HEATR5B	-0.113628	-1.25567	0.222693	0.46843	ENSG00000008869
VMH31_3	all_otherVMH31s	ZNF217	-0.390183	-1.09573	0.285861	0.468454	ENSG00000171940
VMH31_3	all_otherVMH31s	TMEM243	-0.469727	-1.09561	0.28591	0.468477	ENSG00000135185
VMH31_3	all_otherVMH31s	VTI1B	-0.0659797	-1.09544	0.285984	0.46854	ENSG00000100568
VMH31_2	all_otherVMH31s	MTF1	0.140989	1.25539	0.222791	0.468554	ENSG00000188786
VMH31_3	all_otherVMH31s	SMUG1	-0.125273	-1.09524	0.286069	0.468623	ENSG00000123415
VMH31_4	all_otherVMH31s	KLF2	0.426293	1.20675	0.240656	0.468632	ENSG00000127528
VMH31_1	all_otherVMH31s	INA	0.104208	1.84826	0.0790219	0.468648	ENSG00000148798
VMH31_4	all_otherVMH31s	AEBP2	0.127763	1.20662	0.240707	0.468652	ENSG00000139154
VMH31_5	all_otherVMH31s	RNASEH1	-0.160999	-1.68683	0.106684	0.468675	ENSG00000171865
VMH31_5	all_otherVMH31s	NPPC	-0.198504	-1.68682	0.106687	0.468675	ENSG00000163273
VMH31_5	all_otherVMH31s	SBNO2	-0.389476	-1.68691	0.106669	0.468675	ENSG00000064932
VMH31_4	all_otherVMH31s	LIMA1	0.195103	1.20632	0.240819	0.468794	ENSG00000050405
VMH31_3	all_otherVMH31s	GART	-0.209954	-1.09477	0.286272	0.468897	ENSG00000159131
VMH31_3	all_otherVMH31s	CYB561D1	0.149692	1.0945	0.286386	0.46891	ENSG00000174151
VMH31_3	all_otherVMH31s	ARMC5	0.111233	1.09455	0.286366	0.46891	ENSG00000140691
VMH31_3	all_otherVMH31s	CD37	-0.294739	-1.09451	0.286384	0.46891	ENSG00000104894
VMH31_4	all_otherVMH31s	ATP1B3	-0.0764571	-1.20605	0.240922	0.468916	ENSG00000069849
VMH31_5	all_otherVMH31s	PIGV	-0.177266	-1.6862	0.106807	0.468934	ENSG00000060642
VMH31_5	all_otherVMH31s	SLC7A1	-0.189708	-1.68615	0.106818	0.468934	ENSG00000139514
VMH31_2	all_otherVMH31s	TSPO	0.12333	1.25473	0.223029	0.468972	ENSG00000100300
VMH31_2	all_otherVMH31s	F8A1	-0.241217	-1.25456	0.223088	0.469015	ENSG00000277203
VMH31_5	all_otherVMH31s	SLC35E4	-0.368639	-1.68563	0.106918	0.469218	ENSG00000100036
VMH31_3	all_otherVMH31s	UBA2	0.0567457	1.09386	0.28666	0.469301	ENSG00000126261
VMH31_3	all_otherVMH31s	RAC3	0.0789389	1.09372	0.286722	0.469346	ENSG00000169750
VMH31_4	all_otherVMH31s	SLC29A1	-0.164385	-1.20532	0.241196	0.469372	ENSG00000112759
VMH31_2	all_otherVMH31s	PAIP2	0.0971178	1.25385	0.223342	0.469468	ENSG00000120727
VMH31_3	all_otherVMH31s	BRD1	-0.190831	-1.09329	0.286906	0.469589	ENSG00000100425
VMH31_3	all_otherVMH31s	RWDD1	-0.112287	-1.0932	0.286943	0.469591	ENSG00000111832
VMH31_4	all_otherVMH31s	HCFC2	0.128288	1.2049	0.241357	0.469609	ENSG00000111727
VMH31_2	all_otherVMH31s	FKBP9	-0.0827791	-1.25348	0.223474	0.469661	ENSG00000122642
VMH31_4	all_otherVMH31s	PRXL2C	0.224682	1.20468	0.241441	0.469695	ENSG00000158122
VMH31_5	all_otherVMH31s	ADCK5	-0.361351	-1.68489	0.107063	0.469698	ENSG00000173137
VMH31_3	all_otherVMH31s	LRSAM1	0.146509	1.09297	0.287044	0.469699	ENSG00000148356
VMH31_5	all_otherVMH31s	CCDC127	-0.137482	-1.68469	0.107103	0.469712	ENSG00000164366
VMH31_5	all_otherVMH31s	EGR3	0.408026	1.68451	0.107138	0.469712	ENSG00000179388
VMH31_3	all_otherVMH31s	SH3D21	0.171941	1.09269	0.287163	0.469713	ENSG00000214193
VMH31_3	all_otherVMH31s	EHBP1	-0.0807592	-1.09262	0.287194	0.469713	ENSG00000115504
VMH31_3	all_otherVMH31s	CDH24	0.174787	1.09271	0.287154	0.469713	ENSG00000139880
VMH31_3	all_otherVMH31s	TOM1	0.0741208	1.09266	0.287174	0.469713	ENSG00000100284
VMH31_3	all_otherVMH31s	PODNL1	-0.123994	-1.09252	0.287235	0.469723	ENSG00000132000
VMH31_1	all_otherVMH31s	MAP3K2-DT	0.242771	1.84678	0.0792449	0.46975	ENSG00000236682
VMH31_1	all_otherVMH31s	CCDC96	-0.691105	-1.84623	0.0793281	0.469776	ENSG00000173013
VMH31_1	all_otherVMH31s	DNAAF5	0.275137	1.84601	0.0793606	0.469776	ENSG00000164818
VMH31_1	all_otherVMH31s	MYOM1	-0.326065	-1.84612	0.0793435	0.469776	ENSG00000101605
VMH31_5	all_otherVMH31s	LINC01833	-0.596025	-1.6841	0.107217	0.469804	ENSG00000259439
VMH31_5	all_otherVMH31s	TMEM251	-0.233026	-1.68403	0.107231	0.469804	ENSG00000153485
VMH31_3	all_otherVMH31s	GTF2F2	-0.0989447	-1.0922	0.287375	0.469835	ENSG00000188342
VMH31_3	all_otherVMH31s	THAP7	-0.11351	-1.09225	0.287351	0.469835	ENSG00000184436
VMH31_3	all_otherVMH31s	MTRR	-0.102108	-1.09193	0.287487	0.469851	ENSG00000124275
VMH31_3	all_otherVMH31s	MCUR1	-0.137842	-1.09191	0.287497	0.469851	ENSG00000050393
VMH31_3	all_otherVMH31s	TMEM60	0.160092	1.09184	0.287526	0.469851	ENSG00000135211
VMH31_3	all_otherVMH31s	HMOX1	-0.412981	-1.09191	0.287496	0.469851	ENSG00000100292
VMH31_5	all_otherVMH31s	UBE2B	-0.114235	-1.68377	0.107282	0.469874	ENSG00000119048
VMH31_2	all_otherVMH31s	PLPPR1	-0.103126	-1.25301	0.223642	0.469933	ENSG00000148123
VMH31_5	all_otherVMH31s	MCTP1	-0.227424	-1.68316	0.107402	0.469974	ENSG00000175471
VMH31_5	all_otherVMH31s	MAD1L1	-0.379823	-1.68276	0.107481	0.469974	ENSG00000002822
VMH31_5	all_otherVMH31s	NUB1	-0.119728	-1.68293	0.107447	0.469974	ENSG00000013374
VMH31_5	all_otherVMH31s	KCTD14	-0.579183	-1.68301	0.107432	0.469974	ENSG00000151364
VMH31_5	all_otherVMH31s	EIF4B	0.130819	1.68274	0.107484	0.469974	ENSG00000063046
VMH31_2	all_otherVMH31s	ZNF282	0.126845	1.25273	0.223741	0.469977	ENSG00000170265
VMH31_2	all_otherVMH31s	CHID1	-0.102285	-1.25275	0.223733	0.469977	ENSG00000177830
VMH31_2	all_otherVMH31s	OPLAH	0.149155	1.25247	0.223833	0.470006	ENSG00000178814
VMH31_2	all_otherVMH31s	RNF41	-0.0736006	-1.25255	0.223803	0.470006	ENSG00000181852
VMH31_3	all_otherVMH31s	HR	-0.25061	-1.0915	0.287674	0.470036	ENSG00000168453
VMH31_4	all_otherVMH31s	SEC63	0.0894362	1.20396	0.241713	0.470056	ENSG00000025796
VMH31_4	all_otherVMH31s	SNX12	-0.110485	-1.20387	0.241747	0.470056	ENSG00000147164
VMH31_4	all_otherVMH31s	MTM1	0.18808	1.20396	0.241714	0.470056	ENSG00000171100
VMH31_2	all_otherVMH31s	VDAC2	-0.0784376	-1.25216	0.223945	0.470077	ENSG00000165637
VMH31_2	all_otherVMH31s	SELENOH	-0.0668247	-1.25224	0.223914	0.470077	ENSG00000211450
VMH31_5	all_otherVMH31s	DCBLD2	-0.223656	-1.68225	0.10758	0.470098	ENSG00000057019
VMH31_5	all_otherVMH31s	MAP3K4	0.148837	1.68223	0.107584	0.470098	ENSG00000085511
VMH31_3	all_otherVMH31s	TNKS1BP1	-0.446389	-1.09113	0.287833	0.470129	ENSG00000149115
VMH31_3	all_otherVMH31s	RGCC	-0.137109	-1.09112	0.287837	0.470129	ENSG00000102760
VMH31_3	all_otherVMH31s	NANOS3	-0.159713	-1.09123	0.28779	0.470129	ENSG00000187556
VMH31_5	all_otherVMH31s	PARVA	-0.172438	-1.68159	0.107709	0.470177	ENSG00000197702
VMH31_5	all_otherVMH31s	ZNF581	0.359747	1.6819	0.107648	0.470177	ENSG00000171425
VMH31_5	all_otherVMH31s	F8	0.144523	1.68166	0.107697	0.470177	ENSG00000185010
VMH31_2	all_otherVMH31s	DIS3L2	-0.111755	-1.25188	0.224043	0.470202	ENSG00000144535
VMH31_4	all_otherVMH31s	LRRC58	0.188963	1.20311	0.242033	0.470256	ENSG00000163428
VMH31_4	all_otherVMH31s	NEU1	-0.0993712	-1.20321	0.241996	0.470256	ENSG00000204386
VMH31_4	all_otherVMH31s	INSYN2A	-0.216141	-1.20347	0.241899	0.470256	ENSG00000188916
VMH31_4	all_otherVMH31s	PDGFD	0.220863	1.20307	0.242049	0.470256	ENSG00000170962
VMH31_4	all_otherVMH31s	MDM1	0.16035	1.20308	0.242046	0.470256	ENSG00000111554
VMH31_4	all_otherVMH31s	DNAJC25	-0.154733	-1.20291	0.242109	0.470295	ENSG00000059769
VMH31_5	all_otherVMH31s	MAD2L2	-0.285737	-1.68076	0.107873	0.470374	ENSG00000116670
VMH31_5	all_otherVMH31s	CNPPD1	-0.170202	-1.68092	0.107842	0.470374	ENSG00000115649
VMH31_5	all_otherVMH31s	TNS3	0.240212	1.68063	0.107898	0.470374	ENSG00000136205
VMH31_5	all_otherVMH31s	ALKBH3	-0.192532	-1.68072	0.107881	0.470374	ENSG00000166199
VMH31_4	all_otherVMH31s	LRP12	-0.140673	-1.20261	0.242225	0.470444	ENSG00000147650
VMH31_2	all_otherVMH31s	ZCCHC7	0.156734	1.25133	0.224242	0.470455	ENSG00000147905
VMH31_2	all_otherVMH31s	SECISBP2	-0.104677	-1.25137	0.224228	0.470455	ENSG00000187742
VMH31_4	all_otherVMH31s	SLC35G2	0.137215	1.20234	0.242325	0.470488	ENSG00000168917
VMH31_4	all_otherVMH31s	RNF40	-0.150516	-1.20233	0.242328	0.470488	ENSG00000103549
VMH31_4	all_otherVMH31s	SEMA4C	-0.138527	-1.2022	0.242378	0.470508	ENSG00000168758
VMH31_2	all_otherVMH31s	CACTIN	-0.145838	-1.25093	0.224384	0.470672	ENSG00000105298
VMH31_3	all_otherVMH31s	UHMK1	0.0782826	1.09006	0.288291	0.470813	ENSG00000152332
VMH31_3	all_otherVMH31s	KHDRBS2-OT	0.237695	1.08995	0.288339	0.470834	ENSG00000250686
VMH31_1	all_otherVMH31s	HIST2H2BE	-0.306523	-1.84308	0.0798045	0.470861	ENSG00000184678
VMH31_1	all_otherVMH31s	EML6	-0.318233	-1.8443	0.0796194	0.470861	ENSG00000214595
VMH31_1	all_otherVMH31s	GRM7	0.202775	1.84413	0.0796441	0.470861	ENSG00000196277
VMH31_1	all_otherVMH31s	FKBP4	0.122545	1.84367	0.0797137	0.470861	ENSG00000004478
VMH31_1	all_otherVMH31s	IFI27	-0.401796	-1.8432	0.0797856	0.470861	ENSG00000165949
VMH31_1	all_otherVMH31s	ZNF557	-0.739415	-1.84323	0.0797811	0.470861	ENSG00000130544
VMH31_1	all_otherVMH31s	INSR	-0.173225	-1.84377	0.0796986	0.470861	ENSG00000171105
VMH31_2	all_otherVMH31s	CTXN3	-0.207329	-1.25052	0.224532	0.4709	ENSG00000205279
VMH31_5	all_otherVMH31s	PPP1R3C	0.290986	1.67976	0.108069	0.470965	ENSG00000119938
VMH31_4	all_otherVMH31s	GLE1	-0.166021	-1.2014	0.242683	0.470976	ENSG00000119392
VMH31_4	all_otherVMH31s	TSNAXIP1	0.156552	1.20136	0.242699	0.470976	ENSG00000102904
VMH31_5	all_otherVMH31s	STK40	-0.266479	-1.67844	0.108331	0.47103	ENSG00000196182
VMH31_5	all_otherVMH31s	ELOVL2	0.260988	1.67898	0.108224	0.47103	ENSG00000197977
VMH31_5	all_otherVMH31s	UHRF1BP1	0.228619	1.67754	0.108508	0.47103	ENSG00000065060
VMH31_5	all_otherVMH31s	SUMF2	0.111717	1.67872	0.108275	0.47103	ENSG00000129103
VMH31_5	all_otherVMH31s	DBF4	-0.274662	-1.67753	0.10851	0.47103	ENSG00000006634
VMH31_5	all_otherVMH31s	POLR2J	0.100438	1.67773	0.10847	0.47103	ENSG00000005075
VMH31_5	all_otherVMH31s	CAAP1	-0.237869	-1.67832	0.108354	0.47103	ENSG00000120159
VMH31_5	all_otherVMH31s	NPR2	-0.253743	-1.67751	0.108514	0.47103	ENSG00000159899
VMH31_5	all_otherVMH31s	ABLIM1	0.104127	1.67939	0.108144	0.47103	ENSG00000099204
VMH31_5	all_otherVMH31s	HVCN1	0.312917	1.67905	0.108211	0.47103	ENSG00000122986
VMH31_5	all_otherVMH31s	WHAMM	-0.312356	-1.67841	0.108337	0.47103	ENSG00000156232
VMH31_5	all_otherVMH31s	MSI2	0.201028	1.67756	0.108503	0.47103	ENSG00000153944
VMH31_3	all_otherVMH31s	ZNF32	-0.0800189	-1.08953	0.288521	0.471073	ENSG00000169740
VMH31_4	all_otherVMH31s	EXOC1	-0.102139	-1.20101	0.242829	0.471151	ENSG00000090989
VMH31_4	all_otherVMH31s	CDC34	-0.0846974	-1.20082	0.242902	0.471165	ENSG00000099804
VMH31_4	all_otherVMH31s	SYS1	0.118869	1.20078	0.242916	0.471165	ENSG00000204070
VMH31_2	all_otherVMH31s	C1orf159	-0.133101	-1.25001	0.224714	0.471199	ENSG00000131591
VMH31_1	all_otherVMH31s	DLL1	-0.727736	-1.84244	0.0799016	0.471214	ENSG00000198719
VMH31_1	all_otherVMH31s	CDK11A	-0.700715	-1.84216	0.0799432	0.47124	ENSG00000008128
VMH31_2	all_otherVMH31s	MED22	0.117083	1.24962	0.224854	0.471328	ENSG00000148297
VMH31_2	all_otherVMH31s	CTDP1	-0.129814	-1.24972	0.224818	0.471328	ENSG00000060069
VMH31_5	all_otherVMH31s	FBLN2	0.271955	1.67681	0.108653	0.471364	ENSG00000163520
VMH31_5	all_otherVMH31s	SS18L1	-0.176804	-1.67676	0.108663	0.471364	ENSG00000184402
VMH31_4	all_otherVMH31s	ISG15	0.234053	1.20011	0.243173	0.47143	ENSG00000187608
VMH31_4	all_otherVMH31s	VCL	0.125622	1.20022	0.243131	0.47143	ENSG00000035403
VMH31_4	all_otherVMH31s	NDUFA12	0.111011	1.20019	0.243142	0.47143	ENSG00000184752
VMH31_5	all_otherVMH31s	COG4	0.137301	1.67639	0.108736	0.471526	ENSG00000103051
VMH31_1	all_otherVMH31s	RFTN2	-0.382269	-1.84152	0.0800411	0.471598	ENSG00000162944
VMH31_4	all_otherVMH31s	RAB21	0.0909587	1.19974	0.243314	0.471626	ENSG00000080371
VMH31_3	all_otherVMH31s	C7orf61	-0.308563	-1.08858	0.288931	0.471627	ENSG00000185955
VMH31_3	all_otherVMH31s	SP2	-0.166169	-1.08859	0.288926	0.471627	ENSG00000167182
VMH31_4	all_otherVMH31s	STAM	-0.0875202	-1.19941	0.243439	0.47178	ENSG00000136738
VMH31_4	all_otherVMH31s	ROM1	0.187228	1.19932	0.243474	0.47178	ENSG00000149489
VMH31_5	all_otherVMH31s	THAP5	0.172207	1.67574	0.108865	0.471929	ENSG00000177683
VMH31_2	all_otherVMH31s	RTL1	-0.239204	-1.2486	0.22522	0.472014	ENSG00000254656
VMH31_4	all_otherVMH31s	SPATA5L1	0.148809	1.19879	0.243674	0.47209	ENSG00000171763
VMH31_5	all_otherVMH31s	B3GALT6	-0.133815	-1.67505	0.109001	0.472091	ENSG00000176022
VMH31_5	all_otherVMH31s	AC002429.2	0.322898	1.67501	0.10901	0.472091	ENSG00000236197
VMH31_5	all_otherVMH31s	KLC1	-0.0882369	-1.6753	0.108951	0.472091	ENSG00000126214
VMH31_3	all_otherVMH31s	PRRG1	-0.135433	-1.08776	0.289282	0.472141	ENSG00000130962
VMH31_1	all_otherVMH31s	CCDC171	-0.678278	-1.84066	0.0801721	0.47215	ENSG00000164989
VMH31_3	all_otherVMH31s	AKAP14	0.18253	1.08732	0.289474	0.472398	ENSG00000186471
VMH31_2	all_otherVMH31s	MRPL39	-0.167978	-1.24794	0.225456	0.472426	ENSG00000154719
VMH31_2	all_otherVMH31s	TIPARP	-0.312416	-1.2477	0.225542	0.472524	ENSG00000163659
VMH31_1	all_otherVMH31s	WDR27	0.33944	1.83988	0.0802901	0.472625	ENSG00000184465
VMH31_1	all_otherVMH31s	COQ8A	0.192891	1.83899	0.0804254	0.472625	ENSG00000163050
VMH31_1	all_otherVMH31s	SST	0.495373	1.8389	0.0804397	0.472625	ENSG00000157005
VMH31_1	all_otherVMH31s	WDR5	0.157664	1.83944	0.0803567	0.472625	ENSG00000196363
VMH31_1	all_otherVMH31s	ZNF37A	0.266514	1.83901	0.0804238	0.472625	ENSG00000075407
VMH31_4	all_otherVMH31s	NUDT15	0.142301	1.19792	0.244006	0.472656	ENSG00000136159
VMH31_4	all_otherVMH31s	MEG8	-0.19269	-1.19773	0.24408	0.472723	ENSG00000225746
VMH31_4	all_otherVMH31s	SNX10	-0.074174	-1.1976	0.244127	0.472735	ENSG00000086300
VMH31_2	all_otherVMH31s	XPO4	0.1607	1.24728	0.225695	0.47276	ENSG00000132953
VMH31_5	all_otherVMH31s	LARS	0.0790025	1.67353	0.109303	0.472799	ENSG00000133706
VMH31_5	all_otherVMH31s	TOLLIP-AS1	-0.323759	-1.67346	0.109318	0.472799	ENSG00000255153
VMH31_5	all_otherVMH31s	PSMC6	-0.0869601	-1.6735	0.10931	0.472799	ENSG00000100519
VMH31_5	all_otherVMH31s	PTCHD1	0.195286	1.67379	0.109253	0.472799	ENSG00000165186
VMH31_3	all_otherVMH31s	NGDN	-0.183828	-1.08648	0.289835	0.472928	ENSG00000129460
VMH31_5	all_otherVMH31s	HHIP-AS1	0.291559	1.67307	0.109395	0.472976	ENSG00000248890
VMH31_3	all_otherVMH31s	NR3C2	0.108083	1.08617	0.28997	0.472982	ENSG00000151623
VMH31_3	all_otherVMH31s	LINC00174	-0.18306	-1.08616	0.289975	0.472982	ENSG00000179406
VMH31_3	all_otherVMH31s	THSD4-AS1	0.313419	1.08622	0.289949	0.472982	ENSG00000259964
VMH31_4	all_otherVMH31s	RFFL	-0.125077	-1.19716	0.244295	0.472983	ENSG00000092871
VMH31_5	all_otherVMH31s	TCP11L1	-0.613807	-1.67281	0.109447	0.473044	ENSG00000176148
VMH31_2	all_otherVMH31s	KLHDC3	-0.0970134	-1.2464	0.22601	0.47334	ENSG00000124702
VMH31_1	all_otherVMH31s	PPIE	0.152391	1.83758	0.0806414	0.47337	ENSG00000084072
VMH31_1	all_otherVMH31s	DHTKD1	-0.225305	-1.83769	0.0806245	0.47337	ENSG00000181192
VMH31_5	all_otherVMH31s	SYT14	-0.773061	-1.67213	0.109582	0.473371	ENSG00000143469
VMH31_5	all_otherVMH31s	DLG1	-0.145442	-1.67171	0.109666	0.473371	ENSG00000075711
VMH31_5	all_otherVMH31s	PRXL2A	0.104187	1.67185	0.109638	0.473371	ENSG00000122378
VMH31_5	all_otherVMH31s	NOP9	0.216436	1.67179	0.109649	0.473371	ENSG00000196943
VMH31_2	all_otherVMH31s	MRPS2	-0.0977033	-1.24622	0.226075	0.473393	ENSG00000122140
VMH31_5	all_otherVMH31s	C10orf88	-0.21423	-1.67134	0.10974	0.473535	ENSG00000119965
VMH31_3	all_otherVMH31s	SH3BP4	-0.200831	-1.08522	0.290379	0.473584	ENSG00000130147
VMH31_4	all_otherVMH31s	CDK10	0.144668	1.1962	0.244662	0.473616	ENSG00000185324
VMH31_5	all_otherVMH31s	CEBPZ	-0.235914	-1.67106	0.109797	0.473622	ENSG00000115816
VMH31_3	all_otherVMH31s	SEMA3D	-0.47786	-1.08485	0.29054	0.473788	ENSG00000153993
VMH31_3	all_otherVMH31s	BRPF3	0.127383	1.08474	0.290588	0.473808	ENSG00000096070
VMH31_4	all_otherVMH31s	SLC35F2	0.233131	1.19583	0.244805	0.473816	ENSG00000110660
VMH31_1	all_otherVMH31s	DCUN1D4	-0.172436	-1.83677	0.0807652	0.473877	ENSG00000109184
VMH31_4	all_otherVMH31s	RPL35	0.0959357	1.19554	0.244915	0.473951	ENSG00000136942
VMH31_5	all_otherVMH31s	Z99572.1	0.349943	1.66876	0.110255	0.473975	ENSG00000213062
VMH31_5	all_otherVMH31s	AC067773.1	0.319159	1.66953	0.110102	0.473975	ENSG00000270866
VMH31_5	all_otherVMH31s	LINGO2	-0.202346	-1.66866	0.110275	0.473975	ENSG00000174482
VMH31_5	all_otherVMH31s	TASOR2	-0.161313	-1.66877	0.110253	0.473975	ENSG00000108021
VMH31_5	all_otherVMH31s	AP001107.9	-0.812781	-1.6696	0.110088	0.473975	ENSG00000255468
VMH31_5	all_otherVMH31s	SEC23A	-0.125365	-1.66973	0.110061	0.473975	ENSG00000100934
VMH31_5	all_otherVMH31s	INSYN1	0.229329	1.66941	0.110126	0.473975	ENSG00000205363
VMH31_5	all_otherVMH31s	PARD6A	-0.213681	-1.66884	0.11024	0.473975	ENSG00000102981
VMH31_5	all_otherVMH31s	NUP88	-0.180743	-1.66961	0.110086	0.473975	ENSG00000108559
VMH31_5	all_otherVMH31s	LLGL1	0.359786	1.6693	0.110148	0.473975	ENSG00000131899
VMH31_5	all_otherVMH31s	CACNG2	-0.341816	-1.66925	0.110157	0.473975	ENSG00000166862
VMH31_5	all_otherVMH31s	PIGT	-0.138311	-1.66842	0.110323	0.474026	ENSG00000124155
VMH31_3	all_otherVMH31s	ITGA9-AS1	-0.409092	-1.08431	0.290773	0.474052	ENSG00000235257
VMH31_3	all_otherVMH31s	POMT1	0.102537	1.0842	0.290822	0.474073	ENSG00000130714
VMH31_3	all_otherVMH31s	SLC8A3	0.123939	1.08411	0.290861	0.474079	ENSG00000100678
VMH31_4	all_otherVMH31s	UCKL1	0.108132	1.19524	0.24503	0.474095	ENSG00000198276
VMH31_2	all_otherVMH31s	KIF21B	-0.102332	-1.24498	0.226519	0.474117	ENSG00000116852
VMH31_2	all_otherVMH31s	BZW1	0.0758039	1.2451	0.226477	0.474117	ENSG00000082153
VMH31_2	all_otherVMH31s	NOP14	-0.191513	-1.24482	0.226579	0.474117	ENSG00000087269
VMH31_2	all_otherVMH31s	VASH1-AS1	-0.23646	-1.24491	0.226547	0.474117	ENSG00000258301
VMH31_3	all_otherVMH31s	ZBTB8A	-0.247114	-1.08379	0.290997	0.474126	ENSG00000160062
VMH31_3	all_otherVMH31s	PPP2R3C	-0.116569	-1.08389	0.290957	0.474126	ENSG00000092020
VMH31_3	all_otherVMH31s	CHRDL1	0.184927	1.08387	0.290965	0.474126	ENSG00000101938
VMH31_1	all_otherVMH31s	BCAR3	-0.303991	-1.83523	0.0810019	0.474166	ENSG00000137936
VMH31_1	all_otherVMH31s	C4orf48	0.13681	1.83534	0.0809856	0.474166	ENSG00000243449
VMH31_1	all_otherVMH31s	ZDHHC5	-0.239927	-1.83604	0.0808771	0.474166	ENSG00000156599
VMH31_1	all_otherVMH31s	SERHL2	0.24786	1.83589	0.0809	0.474166	ENSG00000183569
VMH31_1	all_otherVMH31s	NUP50	-0.232474	-1.8353	0.0809917	0.474166	ENSG00000093000
VMH31_1	all_otherVMH31s	AC006058.1	-0.345254	-1.83467	0.0810886	0.474318	ENSG00000261786
VMH31_1	all_otherVMH31s	ATP6V0D1	0.14702	1.83457	0.0811028	0.474318	ENSG00000159720
VMH31_2	all_otherVMH31s	BLMH	-0.149164	-1.2444	0.226731	0.474354	ENSG00000108578
VMH31_5	all_otherVMH31s	LRCH4	-0.264601	-1.66784	0.110441	0.474376	ENSG00000077454
VMH31_3	all_otherVMH31s	ZNF548	-0.162598	-1.08325	0.291233	0.474453	ENSG00000188785
VMH31_5	all_otherVMH31s	FBXO44	-0.165537	-1.66714	0.110582	0.474475	ENSG00000132879
VMH31_5	all_otherVMH31s	SLC39A10	-0.123746	-1.66688	0.110633	0.474475	ENSG00000196950
VMH31_5	all_otherVMH31s	SACM1L	-0.151856	-1.66682	0.110645	0.474475	ENSG00000211456
VMH31_5	all_otherVMH31s	AC079140.6	-0.63433	-1.66715	0.110579	0.474475	ENSG00000286705
VMH31_5	all_otherVMH31s	PCGF6	-0.320729	-1.66707	0.110594	0.474475	ENSG00000156374
VMH31_1	all_otherVMH31s	CLVS2	0.226037	1.83415	0.0811682	0.474482	ENSG00000146352
VMH31_3	all_otherVMH31s	CKMT2-AS1	-0.186981	-1.08312	0.29129	0.474487	ENSG00000247572
VMH31_1	all_otherVMH31s	NOP58	0.201843	1.83313	0.0813253	0.474522	ENSG00000055044
VMH31_1	all_otherVMH31s	CDC25A	-0.318325	-1.83331	0.081298	0.474522	ENSG00000164045
VMH31_1	all_otherVMH31s	MFSD8	0.165304	1.83378	0.0812249	0.474522	ENSG00000164073
VMH31_1	all_otherVMH31s	PARN	0.151725	1.83346	0.0812746	0.474522	ENSG00000140694
VMH31_3	all_otherVMH31s	JRKL	-0.39692	-1.08298	0.291351	0.474528	ENSG00000183340
VMH31_5	all_otherVMH31s	TAF5L	-0.279574	-1.6665	0.110709	0.474597	ENSG00000135801
VMH31_3	all_otherVMH31s	ELP4	-0.0992825	-1.08276	0.291443	0.47462	ENSG00000109911
VMH31_3	all_otherVMH31s	AC009549.1	-0.188676	-1.08267	0.291482	0.474626	ENSG00000270607
VMH31_5	all_otherVMH31s	TMEM9	-0.0883475	-1.66588	0.110835	0.474672	ENSG00000116857
VMH31_5	all_otherVMH31s	CCNT1	-0.293685	-1.66588	0.110835	0.474672	ENSG00000129315
VMH31_5	all_otherVMH31s	NEDD8	-0.106628	-1.66607	0.110797	0.474672	ENSG00000129559
VMH31_1	all_otherVMH31s	ZNF800	-0.369855	-1.83268	0.0813946	0.474708	ENSG00000048405
VMH31_2	all_otherVMH31s	ZNF37A	-0.150156	-1.24373	0.226972	0.474774	ENSG00000075407
VMH31_2	all_otherVMH31s	ATP5MC1	-0.0844878	-1.2435	0.227053	0.47478	ENSG00000159199
VMH31_2	all_otherVMH31s	MPPE1	0.0916425	1.24351	0.227049	0.47478	ENSG00000154889
VMH31_5	all_otherVMH31s	MT-ND3	0.284635	1.66556	0.110898	0.474787	ENSG00000198840
VMH31_2	all_otherVMH31s	GTF3C5	-0.115384	-1.24335	0.22711	0.474816	ENSG00000148308
VMH31_5	all_otherVMH31s	VMO1	-0.544246	-1.66514	0.110984	0.474969	ENSG00000182853
VMH31_5	all_otherVMH31s	ZNF160	-0.196971	-1.66499	0.111013	0.474969	ENSG00000170949
VMH31_3	all_otherVMH31s	ZNF410	-0.243767	-1.08205	0.291751	0.475005	ENSG00000119725
VMH31_5	all_otherVMH31s	CCDC84	-0.166187	-1.66476	0.11106	0.475017	ENSG00000186166
VMH31_5	all_otherVMH31s	OSGEP	-0.178176	-1.66455	0.111102	0.47504	ENSG00000092094
VMH31_2	all_otherVMH31s	SNTB2	0.245146	1.24289	0.227273	0.475075	ENSG00000168807
VMH31_1	all_otherVMH31s	ARHGAP42	-0.705681	-1.83193	0.08151	0.475162	ENSG00000165895
VMH31_2	all_otherVMH31s	RALBP1	0.141183	1.24249	0.227421	0.475301	ENSG00000017797
VMH31_4	all_otherVMH31s	TSEN54	-0.198429	-1.19337	0.245746	0.475402	ENSG00000182173
VMH31_5	all_otherVMH31s	F3	0.299425	1.66238	0.11154	0.475411	ENSG00000117525
VMH31_5	all_otherVMH31s	ATXN7L2	-0.273027	-1.6622	0.111578	0.475411	ENSG00000162650
VMH31_5	all_otherVMH31s	HS3ST5	0.318369	1.66389	0.111235	0.475411	ENSG00000249853
VMH31_5	all_otherVMH31s	ABCF2	-0.104369	-1.66162	0.111695	0.475411	ENSG00000033050
VMH31_5	all_otherVMH31s	NDUFA8	0.110105	1.66188	0.111643	0.475411	ENSG00000119421
VMH31_5	all_otherVMH31s	CCDC183	-0.342122	-1.6617	0.111679	0.475411	ENSG00000213213
VMH31_5	all_otherVMH31s	NSMCE4A	0.202146	1.66296	0.111423	0.475411	ENSG00000107672
VMH31_5	all_otherVMH31s	ARF6	-0.102359	-1.66294	0.111428	0.475411	ENSG00000165527
VMH31_5	all_otherVMH31s	ZNF263	-0.147589	-1.66328	0.111359	0.475411	ENSG00000006194
VMH31_5	all_otherVMH31s	GPS2	-0.145764	-1.66369	0.111277	0.475411	ENSG00000132522
VMH31_5	all_otherVMH31s	TOB1-AS1	-0.436557	-1.66265	0.111486	0.475411	ENSG00000229980
VMH31_5	all_otherVMH31s	ZNF550	0.247295	1.66257	0.111503	0.475411	ENSG00000251369
VMH31_5	all_otherVMH31s	HPS4	-0.177176	-1.66233	0.111552	0.475411	ENSG00000100099
VMH31_5	all_otherVMH31s	MMGT1	-0.151872	-1.66182	0.111655	0.475411	ENSG00000169446
VMH31_5	all_otherVMH31s	ROMO1	-0.128128	-1.66139	0.111742	0.475454	ENSG00000125995
VMH31_4	all_otherVMH31s	CCDC74B	-0.179348	-1.19315	0.24583	0.475486	ENSG00000152076
VMH31_4	all_otherVMH31s	GMPS	-0.111461	-1.19301	0.245883	0.475512	ENSG00000163655
VMH31_2	all_otherVMH31s	AL356776.2	-0.182242	-1.24207	0.227571	0.475531	ENSG00000286340
VMH31_5	all_otherVMH31s	HERC5	0.240619	1.66109	0.111803	0.47556	ENSG00000138646
VMH31_1	all_otherVMH31s	CIPC	-0.203354	-1.83117	0.0816277	0.475629	ENSG00000198894
VMH31_3	all_otherVMH31s	PHF20L1	-0.142732	-1.08107	0.29218	0.475639	ENSG00000129292
VMH31_3	all_otherVMH31s	NUP58	0.0760794	1.08099	0.292211	0.475639	ENSG00000139496
VMH31_3	all_otherVMH31s	BET1L	-0.109015	-1.08084	0.292279	0.475692	ENSG00000177951
VMH31_2	all_otherVMH31s	SEMA3A	0.233048	1.24172	0.227698	0.475714	ENSG00000075213
VMH31_5	all_otherVMH31s	POLR2J3	0.285952	1.66063	0.111896	0.475801	ENSG00000285437
VMH31_2	all_otherVMH31s	RIC8B	0.122661	1.24149	0.227781	0.475806	ENSG00000111785
VMH31_4	all_otherVMH31s	AFF1	0.14979	1.19248	0.246088	0.47583	ENSG00000172493
VMH31_2	all_otherVMH31s	EMC3	-0.097877	-1.24043	0.228166	0.475949	ENSG00000125037
VMH31_2	all_otherVMH31s	TGFBR2	0.226087	1.24048	0.228147	0.475949	ENSG00000163513
VMH31_2	all_otherVMH31s	ZSWIM6	0.102683	1.24069	0.22807	0.475949	ENSG00000130449
VMH31_2	all_otherVMH31s	GPD1	0.291167	1.24066	0.228082	0.475949	ENSG00000167588
VMH31_2	all_otherVMH31s	ENTPD5	0.137866	1.24046	0.228153	0.475949	ENSG00000187097
VMH31_2	all_otherVMH31s	EIF2S2	0.122416	1.24069	0.228072	0.475949	ENSG00000125977
VMH31_2	all_otherVMH31s	ZNFX1	0.15258	1.24102	0.227952	0.475949	ENSG00000124201
VMH31_2	all_otherVMH31s	NHS	-0.14665	-1.24055	0.228121	0.475949	ENSG00000188158
VMH31_1	all_otherVMH31s	FAM114A1	-0.416414	-1.83026	0.0817679	0.475972	ENSG00000197712
VMH31_1	all_otherVMH31s	VASN	0.275121	1.83047	0.081736	0.475972	ENSG00000168140
VMH31_1	all_otherVMH31s	FTCD	-0.940235	-1.83006	0.0817994	0.475972	ENSG00000160282
VMH31_5	all_otherVMH31s	CORT	-0.228027	-1.66025	0.111972	0.475974	ENSG00000241563
VMH31_4	all_otherVMH31s	IFT122	-0.154927	-1.19215	0.246215	0.475997	ENSG00000163913
VMH31_3	all_otherVMH31s	MED14	0.119469	1.0803	0.292513	0.476014	ENSG00000180182
VMH31_4	all_otherVMH31s	SYT1	-0.0867538	-1.19191	0.246305	0.476093	ENSG00000067715
VMH31_4	all_otherVMH31s	RPS6KC1	-0.14925	-1.19139	0.246507	0.476327	ENSG00000136643
VMH31_4	all_otherVMH31s	CLPB	-0.108663	-1.19148	0.246473	0.476327	ENSG00000162129
VMH31_5	all_otherVMH31s	ATM	-0.256355	-1.65942	0.112142	0.476541	ENSG00000149311
VMH31_3	all_otherVMH31s	ABCD2	-0.224499	-1.07931	0.292942	0.476595	ENSG00000173208
VMH31_3	all_otherVMH31s	IL17RA	-0.184246	-1.07939	0.29291	0.476595	ENSG00000177663
VMH31_3	all_otherVMH31s	SLC25A32	0.0751494	1.07923	0.292979	0.476596	ENSG00000164933
VMH31_5	all_otherVMH31s	CFAP126	0.306255	1.65824	0.112381	0.476602	ENSG00000188931
VMH31_5	all_otherVMH31s	SLC25A12	-0.14026	-1.65794	0.112444	0.476602	ENSG00000115840
VMH31_5	all_otherVMH31s	FAM184A	-0.142082	-1.65776	0.11248	0.476602	ENSG00000111879
VMH31_5	all_otherVMH31s	CPVL	-0.614892	-1.65876	0.112276	0.476602	ENSG00000106066
VMH31_5	all_otherVMH31s	RBP4	-0.147414	-1.65899	0.112228	0.476602	ENSG00000138207
VMH31_5	all_otherVMH31s	CRYM	-0.401597	-1.65868	0.112292	0.476602	ENSG00000103316
VMH31_5	all_otherVMH31s	MYO19	-0.580464	-1.65774	0.112483	0.476602	ENSG00000278259
VMH31_5	all_otherVMH31s	GALR1	0.176599	1.6578	0.112471	0.476602	ENSG00000166573
VMH31_5	all_otherVMH31s	MAPK8IP2	0.0978165	1.658	0.112431	0.476602	ENSG00000008735
VMH31_2	all_otherVMH31s	PRKAR2B	-0.104238	-1.23939	0.228541	0.476649	ENSG00000005249
VMH31_1	all_otherVMH31s	ARAP2	-0.542111	-1.82902	0.0819614	0.476667	ENSG00000047365
VMH31_1	all_otherVMH31s	GNA12	-0.164742	-1.8288	0.0819943	0.476667	ENSG00000146535
VMH31_2	all_otherVMH31s	GTF2IRD1	-0.115606	-1.23926	0.228591	0.47667	ENSG00000006704
VMH31_3	all_otherVMH31s	GPR61	0.16626	1.07893	0.293109	0.47675	ENSG00000156097
VMH31_3	all_otherVMH31s	G6PD	0.104172	1.07879	0.293171	0.476792	ENSG00000160211
VMH31_4	all_otherVMH31s	NREP	-0.148586	-1.19044	0.24687	0.476951	ENSG00000134986
VMH31_4	all_otherVMH31s	UBR3	-0.0593691	-1.19023	0.246953	0.476981	ENSG00000144357
VMH31_4	all_otherVMH31s	CLVS1	0.113692	1.19008	0.247007	0.476981	ENSG00000177182
VMH31_4	all_otherVMH31s	RBBP9	0.186609	1.19016	0.246978	0.476981	ENSG00000089050
VMH31_2	all_otherVMH31s	CRTC2	0.17138	1.23788	0.229089	0.477061	ENSG00000160741
VMH31_2	all_otherVMH31s	OR2L13	-0.222957	-1.23787	0.229096	0.477061	ENSG00000196071
VMH31_2	all_otherVMH31s	YPEL5	-0.079453	-1.23793	0.229073	0.477061	ENSG00000119801
VMH31_2	all_otherVMH31s	TWF2	-0.122168	-1.23806	0.229027	0.477061	ENSG00000247596
VMH31_2	all_otherVMH31s	MIOS	0.101501	1.2384	0.228901	0.477061	ENSG00000164654
VMH31_2	all_otherVMH31s	PAK1	0.0752322	1.23799	0.22905	0.477061	ENSG00000149269
VMH31_2	all_otherVMH31s	FGFR1OP2	0.0839516	1.23814	0.228995	0.477061	ENSG00000111790
VMH31_2	all_otherVMH31s	MAPK8IP3	-0.0799091	-1.23857	0.228841	0.477061	ENSG00000138834
VMH31_2	all_otherVMH31s	RPP38	-0.207815	-1.23764	0.229177	0.477065	ENSG00000152464
VMH31_2	all_otherVMH31s	RNMT	0.150477	1.23774	0.229143	0.477065	ENSG00000101654
VMH31_5	all_otherVMH31s	YTHDF2	-0.131563	-1.65589	0.112861	0.477207	ENSG00000198492
VMH31_5	all_otherVMH31s	CD47	-0.10999	-1.65597	0.112845	0.477207	ENSG00000196776
VMH31_5	all_otherVMH31s	MELTF	-0.543661	-1.65678	0.11268	0.477207	ENSG00000163975
VMH31_5	all_otherVMH31s	TRIM39	0.187332	1.65647	0.112742	0.477207	ENSG00000204599
VMH31_5	all_otherVMH31s	RPL7	0.123203	1.65648	0.112741	0.477207	ENSG00000147604
VMH31_5	all_otherVMH31s	TRMT10B	-0.688594	-1.6558	0.11288	0.477207	ENSG00000165275
VMH31_5	all_otherVMH31s	FBXL15	0.140617	1.65631	0.112776	0.477207	ENSG00000107872
VMH31_3	all_otherVMH31s	ITIH4	-0.183117	-1.07767	0.293656	0.47729	ENSG00000055955
VMH31_3	all_otherVMH31s	RWDD4	-0.0768448	-1.07774	0.293625	0.47729	ENSG00000182552
VMH31_3	all_otherVMH31s	PRKAA1	0.101268	1.07767	0.293656	0.47729	ENSG00000132356
VMH31_3	all_otherVMH31s	CCNO	0.179725	1.07792	0.29355	0.47729	ENSG00000152669
VMH31_3	all_otherVMH31s	TMEM254	-0.110912	-1.07796	0.293532	0.47729	ENSG00000133678
VMH31_3	all_otherVMH31s	ARHGEF33	-0.179272	-1.07754	0.293713	0.477292	ENSG00000214694
VMH31_3	all_otherVMH31s	ADAMTS8	-0.20161	-1.07741	0.293771	0.477292	ENSG00000134917
VMH31_3	all_otherVMH31s	ZNF771	0.0866493	1.07734	0.293801	0.477292	ENSG00000179965
VMH31_3	all_otherVMH31s	ZNF431	-0.168442	-1.07737	0.29379	0.477292	ENSG00000196705
VMH31_4	all_otherVMH31s	PRR34-AS1	-0.160259	-1.18951	0.247228	0.477329	ENSG00000241990
VMH31_5	all_otherVMH31s	LGALS8	0.119642	1.65525	0.112993	0.477375	ENSG00000116977
VMH31_5	all_otherVMH31s	CD59	-0.0983582	-1.6554	0.112961	0.477375	ENSG00000085063
VMH31_1	all_otherVMH31s	TCF4	-0.278246	-1.82777	0.0821544	0.477379	ENSG00000196628
VMH31_5	all_otherVMH31s	SPATA7	-0.147778	-1.65478	0.113087	0.477468	ENSG00000042317
VMH31_5	all_otherVMH31s	RP2	0.284958	1.65486	0.113071	0.477468	ENSG00000102218
VMH31_3	all_otherVMH31s	RAB40C	0.167457	1.07692	0.293983	0.47753	ENSG00000197562
VMH31_2	all_otherVMH31s	OXCT1	-0.0825348	-1.23677	0.229496	0.477604	ENSG00000083720
VMH31_2	all_otherVMH31s	MARCH3	-0.18769	-1.23671	0.229515	0.477604	ENSG00000173926
VMH31_4	all_otherVMH31s	NSD2	-0.0994518	-1.18902	0.247419	0.47762	ENSG00000109685
VMH31_3	all_otherVMH31s	THEMIS2	-0.399285	-1.0767	0.294079	0.477627	ENSG00000130775
VMH31_1	all_otherVMH31s	CMTM5	-0.383671	-1.82721	0.0822427	0.477672	ENSG00000166091
VMH31_3	all_otherVMH31s	JUN	-0.376639	-1.07652	0.29416	0.477682	ENSG00000177606
VMH31_3	all_otherVMH31s	GLMP	0.134228	1.07646	0.294185	0.477682	ENSG00000198715
VMH31_5	all_otherVMH31s	AC093673.2	-0.504029	-1.65427	0.113192	0.477756	ENSG00000272619
VMH31_2	all_otherVMH31s	AFDN	0.0784384	1.2364	0.229629	0.477758	ENSG00000130396
VMH31_3	all_otherVMH31s	G3BP1	0.0753123	1.07625	0.294275	0.477771	ENSG00000145907
VMH31_4	all_otherVMH31s	HSBP1L1	0.126798	1.18869	0.247544	0.477782	ENSG00000226742
VMH31_5	all_otherVMH31s	AC234582.1	0.18113	1.65387	0.113276	0.477802	ENSG00000231064
VMH31_5	all_otherVMH31s	ITGA3	-0.293706	-1.6539	0.113268	0.477802	ENSG00000005884
VMH31_3	all_otherVMH31s	STXBP5-AS1	-0.150306	-1.07611	0.294339	0.477816	ENSG00000233452
VMH31_2	all_otherVMH31s	FBXL16	-0.0882279	-1.23621	0.229699	0.477821	ENSG00000127585
VMH31_2	all_otherVMH31s	TRIM62	-0.115191	-1.236	0.229775	0.477836	ENSG00000116525
VMH31_2	all_otherVMH31s	PIGO	-0.188702	-1.23579	0.229853	0.477836	ENSG00000165282
VMH31_2	all_otherVMH31s	RABEPK	0.103804	1.23543	0.229984	0.477836	ENSG00000136933
VMH31_2	all_otherVMH31s	HTR7	-0.209628	-1.23554	0.229943	0.477836	ENSG00000148680
VMH31_2	all_otherVMH31s	PRDX3	-0.0628955	-1.23548	0.229964	0.477836	ENSG00000165672
VMH31_2	all_otherVMH31s	YEATS4	-0.166506	-1.23573	0.229873	0.477836	ENSG00000127337
VMH31_2	all_otherVMH31s	TMEM208	-0.0949243	-1.23597	0.229787	0.477836	ENSG00000168701
VMH31_4	all_otherVMH31s	ZMYND19	-0.141145	-1.18848	0.247625	0.47786	ENSG00000165724
VMH31_5	all_otherVMH31s	ADGRV1	-0.271582	-1.65326	0.1134	0.477864	ENSG00000164199
VMH31_5	all_otherVMH31s	CCKBR	0.289701	1.6533	0.113392	0.477864	ENSG00000110148
VMH31_5	all_otherVMH31s	IDH3B	-0.118418	-1.65333	0.113387	0.477864	ENSG00000101365
VMH31_3	all_otherVMH31s	AHR	-0.180014	-1.07583	0.294461	0.477955	ENSG00000106546
VMH31_1	all_otherVMH31s	HIVEP2	-0.152958	-1.82662	0.0823336	0.477981	ENSG00000010818
VMH31_1	all_otherVMH31s	AGTRAP	-0.267233	-1.82617	0.0824039	0.478006	ENSG00000177674
VMH31_1	all_otherVMH31s	SKP2	-0.689166	-1.82599	0.0824321	0.478006	ENSG00000145604
VMH31_1	all_otherVMH31s	PPP2R5B	0.110707	1.82559	0.0824952	0.478006	ENSG00000068971
VMH31_1	all_otherVMH31s	C12orf76	0.133036	1.82538	0.0825269	0.478006	ENSG00000174456
VMH31_1	all_otherVMH31s	ZNF582-AS1	-0.252009	-1.82585	0.0824544	0.478006	ENSG00000267454
VMH31_4	all_otherVMH31s	QSOX1	0.10869	1.18811	0.247769	0.47806	ENSG00000116260
VMH31_5	all_otherVMH31s	TRAF3IP2	0.195068	1.6528	0.113495	0.478114	ENSG00000056972
VMH31_3	all_otherVMH31s	ZNF682	-0.168431	-1.07548	0.294613	0.478144	ENSG00000197124
VMH31_3	all_otherVMH31s	ZNF276	0.150213	1.0754	0.29465	0.478147	ENSG00000158805
VMH31_1	all_otherVMH31s	ITPR1	-0.287633	-1.82484	0.0826111	0.478275	ENSG00000150995
VMH31_1	all_otherVMH31s	ELFN2	-0.218291	-1.82459	0.0826516	0.47829	ENSG00000166897
VMH31_1	all_otherVMH31s	DGKE	-0.193451	-1.82431	0.0826942	0.478318	ENSG00000153933
VMH31_2	all_otherVMH31s	MPZL1	0.108562	1.23449	0.230327	0.478323	ENSG00000197965
VMH31_2	all_otherVMH31s	TMTC1	-0.138604	-1.23446	0.230337	0.478323	ENSG00000133687
VMH31_2	all_otherVMH31s	C12orf65	-0.15576	-1.23446	0.230336	0.478323	ENSG00000130921
VMH31_1	all_otherVMH31s	SLC35A1	0.189655	1.82362	0.0828024	0.478353	ENSG00000164414
VMH31_1	all_otherVMH31s	BIRC2	0.189536	1.82366	0.0827959	0.478353	ENSG00000110330
VMH31_1	all_otherVMH31s	ZNF211	-0.305288	-1.82355	0.0828138	0.478353	ENSG00000121417
VMH31_2	all_otherVMH31s	MYZAP	-0.371678	-1.23423	0.230422	0.478415	ENSG00000263155
VMH31_2	all_otherVMH31s	SECISBP2L	0.122097	1.23408	0.230475	0.478443	ENSG00000138593
VMH31_2	all_otherVMH31s	TRIP12	0.0907031	1.23387	0.230553	0.478524	ENSG00000153827
VMH31_4	all_otherVMH31s	ABCC8	-0.243441	-1.18734	0.248065	0.478553	ENSG00000006071
VMH31_2	all_otherVMH31s	TTC13	-0.123183	-1.23366	0.230628	0.478586	ENSG00000143643
VMH31_2	all_otherVMH31s	NDUFB5	0.0907872	1.23357	0.230663	0.478586	ENSG00000136521
VMH31_5	all_otherVMH31s	SHFL	-0.159853	-1.65164	0.113733	0.47869	ENSG00000130813
VMH31_5	all_otherVMH31s	TRMT6	-0.718832	-1.6516	0.113741	0.47869	ENSG00000089195
VMH31_5	all_otherVMH31s	HRH3	0.174236	1.65174	0.113713	0.47869	ENSG00000101180
VMH31_3	all_otherVMH31s	METAP1D	-0.364258	-1.07447	0.295054	0.478743	ENSG00000172878
VMH31_5	all_otherVMH31s	FGF9	0.289911	1.65126	0.113811	0.478817	ENSG00000102678
VMH31_5	all_otherVMH31s	NPB	-0.258296	-1.6511	0.113844	0.478817	ENSG00000183979
VMH31_4	all_otherVMH31s	CHMP2B	0.0899211	1.18673	0.2483	0.478928	ENSG00000083937
VMH31_4	all_otherVMH31s	RIPK2	-0.198911	-1.18631	0.248462	0.478928	ENSG00000104312
VMH31_4	all_otherVMH31s	ATG101	-0.124514	-1.18643	0.248417	0.478928	ENSG00000123395
VMH31_4	all_otherVMH31s	PLCB2	-0.109658	-1.18634	0.24845	0.478928	ENSG00000137841
VMH31_4	all_otherVMH31s	SPPL2A	0.197978	1.18631	0.248463	0.478928	ENSG00000138600
VMH31_1	all_otherVMH31s	ELOA	-0.183781	-1.82237	0.0829988	0.478985	ENSG00000011007
VMH31_1	all_otherVMH31s	GSDMD	-0.624488	-1.8224	0.0829941	0.478985	ENSG00000104518
VMH31_4	all_otherVMH31s	NDUFB11	0.121853	1.18612	0.248537	0.478993	ENSG00000147123
VMH31_5	all_otherVMH31s	SERINC1	-0.0760155	-1.65054	0.11396	0.478998	ENSG00000111897
VMH31_5	all_otherVMH31s	CLPP	-0.136338	-1.65057	0.113954	0.478998	ENSG00000125656
VMH31_2	all_otherVMH31s	EXTL1	0.14341	1.2329	0.230905	0.479006	ENSG00000158008
VMH31_5	all_otherVMH31s	RFX3	0.16765	1.65033	0.114002	0.479019	ENSG00000080298
VMH31_3	all_otherVMH31s	GJC2	-0.251868	-1.07385	0.295326	0.479126	ENSG00000198835
VMH31_3	all_otherVMH31s	PUS10	0.171257	1.07377	0.295363	0.479128	ENSG00000162927
VMH31_2	all_otherVMH31s	WWC2	-0.193941	-1.23246	0.231068	0.47921	ENSG00000151718
VMH31_2	all_otherVMH31s	CMYA5	-0.264406	-1.23242	0.231083	0.47921	ENSG00000164309
VMH31_5	all_otherVMH31s	YIPF1	-0.199375	-1.6497	0.114132	0.479295	ENSG00000058799
VMH31_5	all_otherVMH31s	AC005332.6	0.17841	1.64966	0.11414	0.479295	ENSG00000278730
VMH31_5	all_otherVMH31s	MIDN	0.216572	1.64946	0.114182	0.479317	ENSG00000167470
VMH31_4	all_otherVMH31s	INKA1	-0.238382	-1.18503	0.248957	0.47944	ENSG00000185614
VMH31_4	all_otherVMH31s	AC027031.2	-0.475484	-1.1852	0.248894	0.47944	ENSG00000254615
VMH31_4	all_otherVMH31s	AIF1L	-0.182786	-1.18517	0.248906	0.47944	ENSG00000126878
VMH31_4	all_otherVMH31s	PRPSAP1	0.103548	1.1852	0.248891	0.47944	ENSG00000161542
VMH31_4	all_otherVMH31s	LENG8	-0.156623	-1.18499	0.248972	0.47944	ENSG00000167615
VMH31_3	all_otherVMH31s	SESN2	-0.207546	-1.07308	0.295665	0.479501	ENSG00000130766
VMH31_3	all_otherVMH31s	DKC1	-0.139898	-1.07309	0.29566	0.479501	ENSG00000130826
VMH31_5	all_otherVMH31s	POLR2B	-0.0922384	-1.64907	0.114264	0.479506	ENSG00000047315
VMH31_1	all_otherVMH31s	EAF1	-0.312637	-1.82127	0.0831714	0.479514	ENSG00000144597
VMH31_1	all_otherVMH31s	TMEM161B-AS1	-0.180699	-1.82126	0.0831734	0.479514	ENSG00000247828
VMH31_1	all_otherVMH31s	GOSR1	-0.266046	-1.82106	0.0832042	0.479514	ENSG00000108587
VMH31_5	all_otherVMH31s	MED7	-0.170201	-1.64865	0.114349	0.479558	ENSG00000155868
VMH31_5	all_otherVMH31s	ASPA	0.29908	1.64868	0.114344	0.479558	ENSG00000108381
VMH31_5	all_otherVMH31s	CBX8	0.237646	1.64847	0.114388	0.479567	ENSG00000141570
VMH31_2	all_otherVMH31s	SFI1	-0.131851	-1.23179	0.231311	0.4796	ENSG00000198089
VMH31_3	all_otherVMH31s	ZKSCAN1	-0.108897	-1.07279	0.295789	0.479644	ENSG00000106261
VMH31_4	all_otherVMH31s	RBPJ	-0.104811	-1.18453	0.249153	0.479674	ENSG00000168214
VMH31_4	all_otherVMH31s	KLF6	0.242606	1.18437	0.249214	0.479674	ENSG00000067082
VMH31_4	all_otherVMH31s	CHKB	-0.117402	-1.18436	0.249216	0.479674	ENSG00000100288
VMH31_5	all_otherVMH31s	MUSTN1	0.449003	1.64813	0.114457	0.479702	ENSG00000272573
VMH31_1	all_otherVMH31s	TMEM271	0.137084	1.81986	0.0833937	0.479733	ENSG00000273238
VMH31_1	all_otherVMH31s	MYC	0.475865	1.81987	0.0833914	0.479733	ENSG00000136997
VMH31_1	all_otherVMH31s	APPBP2	-0.148994	-1.81986	0.0833939	0.479733	ENSG00000062725
VMH31_1	all_otherVMH31s	APLN	-0.900956	-1.82057	0.0832818	0.479733	ENSG00000171388
VMH31_2	all_otherVMH31s	RAB30	0.196819	1.23146	0.231433	0.479734	ENSG00000137502
VMH31_2	all_otherVMH31s	SALL2	0.0872821	1.2314	0.231456	0.479734	ENSG00000165821
VMH31_2	all_otherVMH31s	RPL7L1	-0.09816	-1.23106	0.23158	0.479909	ENSG00000146223
VMH31_4	all_otherVMH31s	BAHCC1	0.143847	1.18394	0.24938	0.479911	ENSG00000266074
VMH31_2	all_otherVMH31s	LRRC8C	0.124621	1.23094	0.231624	0.479917	ENSG00000171488
VMH31_1	all_otherVMH31s	TUBA4A	0.131192	1.81916	0.0835037	0.479928	ENSG00000127824
VMH31_1	all_otherVMH31s	DAP	-0.31078	-1.81934	0.0834745	0.479928	ENSG00000112977
VMH31_4	all_otherVMH31s	GTF3C2	0.110216	1.18378	0.24944	0.47995	ENSG00000115207
VMH31_5	all_otherVMH31s	DOCK8	0.508414	1.64748	0.114592	0.479965	ENSG00000107099
VMH31_5	all_otherVMH31s	SPATA2	-0.168277	-1.64756	0.114576	0.479965	ENSG00000158480
VMH31_3	all_otherVMH31s	SUMF2	-0.0808811	-1.07215	0.296072	0.479991	ENSG00000129103
VMH31_3	all_otherVMH31s	IRF2BP1	-0.16928	-1.07214	0.296076	0.479991	ENSG00000170604
VMH31_4	all_otherVMH31s	SPOPL	-0.163496	-1.18335	0.249609	0.480039	ENSG00000144228
VMH31_4	all_otherVMH31s	MDH2	-0.0791503	-1.18348	0.249559	0.480039	ENSG00000146701
VMH31_4	all_otherVMH31s	C9orf16	-0.101669	-1.18342	0.249582	0.480039	ENSG00000171159
VMH31_5	all_otherVMH31s	JAZF1	-0.104013	-1.64711	0.114668	0.48004	ENSG00000153814
VMH31_5	all_otherVMH31s	IDH3A	-0.0963279	-1.64704	0.114683	0.48004	ENSG00000166411
VMH31_3	all_otherVMH31s	AC020928.1	-0.139512	-1.07196	0.296155	0.480061	ENSG00000267260
VMH31_4	all_otherVMH31s	CCZ1B	-0.241656	-1.18314	0.24969	0.480065	ENSG00000146574
VMH31_4	all_otherVMH31s	BTBD7	0.207158	1.18311	0.249704	0.480065	ENSG00000011114
VMH31_3	all_otherVMH31s	TFDP1	-0.0733915	-1.07178	0.296233	0.480114	ENSG00000198176
VMH31_3	all_otherVMH31s	RGS11	0.0973554	1.07172	0.29626	0.480114	ENSG00000076344
VMH31_5	all_otherVMH31s	AL365361.1	-0.231518	-1.64592	0.114914	0.480237	ENSG00000259834
VMH31_5	all_otherVMH31s	DHX9	-0.0937036	-1.64527	0.115051	0.480237	ENSG00000135829
VMH31_5	all_otherVMH31s	SLC30A6	-0.306045	-1.64308	0.115505	0.480237	ENSG00000152683
VMH31_5	all_otherVMH31s	AC019171.1	-0.262041	-1.64257	0.115612	0.480237	ENSG00000269210
VMH31_5	all_otherVMH31s	COBLL1	0.404544	1.64486	0.115136	0.480237	ENSG00000082438
VMH31_5	all_otherVMH31s	HIBCH	-0.231631	-1.64634	0.114827	0.480237	ENSG00000198130
VMH31_5	all_otherVMH31s	NBEAL1	-0.256423	-1.64492	0.115122	0.480237	ENSG00000144426
VMH31_5	all_otherVMH31s	LINC02035	-0.290293	-1.64285	0.115554	0.480237	ENSG00000273033
VMH31_5	all_otherVMH31s	RASGRF2	0.223546	1.64309	0.115503	0.480237	ENSG00000113319
VMH31_5	all_otherVMH31s	RING1	-0.135265	-1.64481	0.115145	0.480237	ENSG00000204227
VMH31_5	all_otherVMH31s	MAP3K5	0.19559	1.64357	0.115403	0.480237	ENSG00000197442
VMH31_5	all_otherVMH31s	MPP6	0.161168	1.64482	0.115143	0.480237	ENSG00000105926
VMH31_5	all_otherVMH31s	POM121	-0.142237	-1.64339	0.115442	0.480237	ENSG00000196313
VMH31_5	all_otherVMH31s	POT1-AS1	-0.475275	-1.64417	0.115278	0.480237	ENSG00000224897
VMH31_5	all_otherVMH31s	RCL1	-0.256157	-1.6426	0.115605	0.480237	ENSG00000120158
VMH31_5	all_otherVMH31s	PIGO	-0.346699	-1.64242	0.115644	0.480237	ENSG00000165282
VMH31_5	all_otherVMH31s	ARNTL	-0.228746	-1.6462	0.114857	0.480237	ENSG00000133794
VMH31_5	all_otherVMH31s	HIPK3	-0.135622	-1.64541	0.115021	0.480237	ENSG00000110422
VMH31_5	all_otherVMH31s	COX6A1	0.105201	1.64379	0.115358	0.480237	ENSG00000111775
VMH31_5	all_otherVMH31s	TCF12	0.228226	1.64394	0.115327	0.480237	ENSG00000140262
VMH31_5	all_otherVMH31s	SPECC1	0.175076	1.64274	0.115577	0.480237	ENSG00000128487
VMH31_5	all_otherVMH31s	CBARP	-0.171759	-1.64492	0.115124	0.480237	ENSG00000099625
VMH31_5	all_otherVMH31s	ZNF121	-0.207899	-1.64419	0.115274	0.480237	ENSG00000197961
VMH31_5	all_otherVMH31s	ZNF100	-0.609026	-1.64466	0.115176	0.480237	ENSG00000197020
VMH31_5	all_otherVMH31s	APP	-0.0828681	-1.64586	0.114928	0.480237	ENSG00000142192
VMH31_5	all_otherVMH31s	LINC01102	0.404313	1.64206	0.115718	0.480392	ENSG00000235597
VMH31_4	all_otherVMH31s	PLD2	0.156964	1.18253	0.249928	0.480417	ENSG00000129219
VMH31_3	all_otherVMH31s	TXNDC9	-0.115882	-1.07121	0.296483	0.480418	ENSG00000115514
VMH31_1	all_otherVMH31s	LSM8	0.150855	1.81834	0.0836325	0.48045	ENSG00000128534
VMH31_5	all_otherVMH31s	BBS12	-0.27034	-1.64165	0.115805	0.480464	ENSG00000181004
VMH31_5	all_otherVMH31s	SNHG7	-0.313655	-1.64163	0.115809	0.480464	ENSG00000233016
VMH31_3	all_otherVMH31s	ZNF131	-0.131046	-1.07075	0.296686	0.480571	ENSG00000172262
VMH31_3	all_otherVMH31s	NCAPD2	0.140584	1.07081	0.296661	0.480571	ENSG00000010292
VMH31_3	all_otherVMH31s	PWRN1	-0.35648	-1.07084	0.296644	0.480571	ENSG00000259905
VMH31_3	all_otherVMH31s	RUFY3	0.0598656	1.07035	0.296862	0.480739	ENSG00000018189
VMH31_3	all_otherVMH31s	RPL7L1	0.0925992	1.07037	0.296852	0.480739	ENSG00000146223
VMH31_3	all_otherVMH31s	DBP	0.0636106	1.07023	0.296916	0.480767	ENSG00000105516
VMH31_4	all_otherVMH31s	COL9A2	-0.189468	-1.18151	0.250322	0.480783	ENSG00000049089
VMH31_4	all_otherVMH31s	KTI12	-0.216748	-1.18172	0.250242	0.480783	ENSG00000198841
VMH31_4	all_otherVMH31s	ALKBH4	-0.178783	-1.18161	0.250284	0.480783	ENSG00000160993
VMH31_4	all_otherVMH31s	TCN2	-0.189173	-1.18184	0.250196	0.480783	ENSG00000185339
VMH31_4	all_otherVMH31s	LRCH2	0.0941657	1.18181	0.250208	0.480783	ENSG00000130224
VMH31_2	all_otherVMH31s	CCDC85C	0.112087	1.22968	0.232087	0.480795	ENSG00000205476
VMH31_4	all_otherVMH31s	DOP1A	-0.117275	-1.18109	0.250485	0.480797	ENSG00000083097
VMH31_4	all_otherVMH31s	PCSK7	-0.133312	-1.18109	0.250485	0.480797	ENSG00000160613
VMH31_4	all_otherVMH31s	TUBGCP5	0.126639	1.18107	0.250493	0.480797	ENSG00000275835
VMH31_4	all_otherVMH31s	COX11	-0.0752411	-1.18128	0.250412	0.480797	ENSG00000166260
VMH31_1	all_otherVMH31s	ZNF609	-0.213967	-1.81725	0.0838056	0.480815	ENSG00000180357
VMH31_1	all_otherVMH31s	EEF2K	0.153315	1.81722	0.08381	0.480815	ENSG00000103319
VMH31_1	all_otherVMH31s	GZF1	-0.241259	-1.8173	0.0837974	0.480815	ENSG00000125812
VMH31_2	all_otherVMH31s	BAG6	0.0734426	1.22952	0.232145	0.480832	ENSG00000204463
VMH31_3	all_otherVMH31s	EXOSC3	-0.102813	-1.06998	0.297023	0.480882	ENSG00000107371
VMH31_3	all_otherVMH31s	AC097376.3	-0.346437	-1.06983	0.297087	0.480903	ENSG00000273247
VMH31_3	all_otherVMH31s	HNRNPH2	0.0606273	1.06979	0.297108	0.480903	ENSG00000126945
VMH31_4	all_otherVMH31s	HAUS6	0.171486	1.18068	0.250647	0.480938	ENSG00000147874
VMH31_4	all_otherVMH31s	SLC38A7	0.1358	1.18073	0.250627	0.480938	ENSG00000103042
VMH31_5	all_otherVMH31s	NHEJ1	-0.266031	-1.63994	0.116161	0.481014	ENSG00000187736
VMH31_5	all_otherVMH31s	TRIM66	-0.249506	-1.6401	0.116129	0.481014	ENSG00000166436
VMH31_5	all_otherVMH31s	IGSF9B	-0.180246	-1.64048	0.116049	0.481014	ENSG00000080854
VMH31_5	all_otherVMH31s	RAB40C	-0.200679	-1.64048	0.116049	0.481014	ENSG00000197562
VMH31_5	all_otherVMH31s	HEXD	-0.273454	-1.64019	0.116109	0.481014	ENSG00000169660
VMH31_5	all_otherVMH31s	ZBTB14	-0.221344	-1.64042	0.116061	0.481014	ENSG00000198081
VMH31_2	all_otherVMH31s	RFX1	0.143423	1.22916	0.232277	0.481021	ENSG00000132005
VMH31_5	all_otherVMH31s	CDKL2	0.152176	1.63956	0.116242	0.481045	ENSG00000138769
VMH31_5	all_otherVMH31s	XYLT2	0.220952	1.63972	0.116209	0.481045	ENSG00000015532
VMH31_1	all_otherVMH31s	PID1	0.185993	1.81574	0.0840441	0.481071	ENSG00000153823
VMH31_1	all_otherVMH31s	PWWP2B	-0.18224	-1.81659	0.0839104	0.481071	ENSG00000171813
VMH31_1	all_otherVMH31s	CASKIN2	-0.19394	-1.81574	0.0840447	0.481071	ENSG00000177303
VMH31_1	all_otherVMH31s	UBALD2	-0.16047	-1.81627	0.0839606	0.481071	ENSG00000185262
VMH31_1	all_otherVMH31s	RASL10A	-0.282055	-1.81608	0.0839905	0.481071	ENSG00000100276
VMH31_4	all_otherVMH31s	RFX5	-0.134129	-1.1802	0.250834	0.481091	ENSG00000143390
VMH31_4	all_otherVMH31s	NUP133	0.0781149	1.18027	0.250805	0.481091	ENSG00000069248
VMH31_4	all_otherVMH31s	UNC13B	0.130751	1.18016	0.250849	0.481091	ENSG00000198722
VMH31_2	all_otherVMH31s	THAP6	-0.437794	-1.22888	0.232381	0.481096	ENSG00000174796
VMH31_2	all_otherVMH31s	H2AFV	0.07889	1.22885	0.232393	0.481096	ENSG00000105968
VMH31_5	all_otherVMH31s	PGM2	-0.245603	-1.63926	0.116304	0.481115	ENSG00000169299
VMH31_5	all_otherVMH31s	LINC01011	-0.282298	-1.63913	0.116332	0.481115	ENSG00000244041
VMH31_4	all_otherVMH31s	RSU1	0.106151	1.17996	0.250927	0.481142	ENSG00000148484
VMH31_4	all_otherVMH31s	GPC4	0.26252	1.17988	0.250958	0.481142	ENSG00000076716
VMH31_4	all_otherVMH31s	ASB7	-0.206823	-1.17951	0.251102	0.481341	ENSG00000183475
VMH31_1	all_otherVMH31s	ARF1	0.0966768	1.81515	0.0841386	0.481375	ENSG00000143761
VMH31_1	all_otherVMH31s	ZNF141	-0.328512	-1.81472	0.0842071	0.481375	ENSG00000131127
VMH31_1	all_otherVMH31s	KLHDC10	0.136642	1.81468	0.0842121	0.481375	ENSG00000128607
VMH31_2	all_otherVMH31s	FBXL14	-0.173737	-1.22834	0.232578	0.481383	ENSG00000171823
VMH31_2	all_otherVMH31s	AC009120.2	-0.483941	-1.22825	0.232611	0.481383	ENSG00000259972
VMH31_1	all_otherVMH31s	FAT3	-0.248972	-1.81438	0.0842604	0.481434	ENSG00000165323
VMH31_5	all_otherVMH31s	PPP2R5B	-0.125654	-1.63841	0.116483	0.481437	ENSG00000068971
VMH31_5	all_otherVMH31s	AL049838.1	0.1982	1.63841	0.116483	0.481437	ENSG00000259969
VMH31_4	all_otherVMH31s	CZIB	-0.0922099	-1.17924	0.251208	0.481466	ENSG00000162384
VMH31_3	all_otherVMH31s	IL6ST	-0.103805	-1.06882	0.297532	0.481531	ENSG00000134352
VMH31_1	all_otherVMH31s	TMEM134	-0.225175	-1.814	0.084321	0.481562	ENSG00000172663
VMH31_2	all_otherVMH31s	PLEKHM2	0.0920896	1.22777	0.232789	0.481669	ENSG00000116786
VMH31_5	all_otherVMH31s	EGLN1	0.106594	1.63794	0.116581	0.481688	ENSG00000135766
VMH31_2	all_otherVMH31s	NDUFAF8	0.0898628	1.22762	0.232843	0.481697	ENSG00000224877
VMH31_3	all_otherVMH31s	OXLD1	-0.0977883	-1.0685	0.297675	0.481704	ENSG00000204237
VMH31_4	all_otherVMH31s	PNN	0.123524	1.17877	0.25139	0.481735	ENSG00000100941
VMH31_2	all_otherVMH31s	PSTK	-0.149551	-1.22733	0.23295	0.481758	ENSG00000179988
VMH31_2	all_otherVMH31s	ACTC1	-0.232418	-1.22732	0.232953	0.481758	ENSG00000159251
VMH31_5	all_otherVMH31s	FCHO1	-0.233786	-1.63768	0.116637	0.481769	ENSG00000130475
VMH31_1	all_otherVMH31s	FCGRT	-0.247553	-1.81341	0.0844146	0.481866	ENSG00000104870
VMH31_1	all_otherVMH31s	AC245060.5	-0.751941	-1.81319	0.0844503	0.481866	ENSG00000274422
VMH31_1	all_otherVMH31s	PDSS2	-0.301577	-1.81291	0.0844949	0.481903	ENSG00000164494
VMH31_4	all_otherVMH31s	ATP5MG	0.0918938	1.17843	0.251523	0.481913	ENSG00000167283
VMH31_3	all_otherVMH31s	SLK	0.0860814	1.06812	0.297842	0.481915	ENSG00000065613
VMH31_5	all_otherVMH31s	NUDT3	0.132281	1.63732	0.116712	0.481929	ENSG00000272325
VMH31_2	all_otherVMH31s	ATP6V1G1	0.074013	1.22686	0.233125	0.482031	ENSG00000136888
VMH31_2	all_otherVMH31s	GIT1	-0.0927627	-1.22675	0.233166	0.482033	ENSG00000108262
VMH31_5	all_otherVMH31s	MGMT	0.23271	1.63688	0.116804	0.482155	ENSG00000170430
VMH31_1	all_otherVMH31s	PPP4R3B	-0.150988	-1.81236	0.0845816	0.48218	ENSG00000275052
VMH31_2	all_otherVMH31s	PHF20	0.105321	1.22644	0.233279	0.482186	ENSG00000025293
VMH31_2	all_otherVMH31s	PPID	-0.087804	-1.22628	0.233337	0.482222	ENSG00000171497
VMH31_1	all_otherVMH31s	MEF2D	0.135484	1.81197	0.0846446	0.482322	ENSG00000116604
VMH31_1	all_otherVMH31s	ZNFX1	-0.186353	-1.81172	0.0846836	0.482327	ENSG00000124201
VMH31_4	all_otherVMH31s	AC016717.2	0.161295	1.17776	0.251784	0.482334	ENSG00000273301
VMH31_1	all_otherVMH31s	UBE2G2	-0.133041	-1.81143	0.08473	0.482374	ENSG00000184787
VMH31_4	all_otherVMH31s	SFRP1	-0.249896	-1.1774	0.251923	0.482522	ENSG00000104332
VMH31_5	all_otherVMH31s	ADPRHL1	-0.337622	-1.63606	0.116976	0.4826	ENSG00000153531
VMH31_5	all_otherVMH31s	RNF114	0.098833	1.63602	0.116985	0.4826	ENSG00000124226
VMH31_2	all_otherVMH31s	BAX	-0.172762	-1.22562	0.233579	0.482639	ENSG00000087088
VMH31_5	all_otherVMH31s	AOPEP	-0.314957	-1.63578	0.117036	0.48266	ENSG00000148120
VMH31_4	all_otherVMH31s	ASAP1	0.10813	1.17689	0.252122	0.482667	ENSG00000153317
VMH31_4	all_otherVMH31s	SBNO1	-0.139435	-1.1769	0.252119	0.482667	ENSG00000139697
VMH31_4	all_otherVMH31s	NDUFAF5	-0.1131	-1.17696	0.252098	0.482667	ENSG00000101247
VMH31_4	all_otherVMH31s	ELL2	0.231369	1.17673	0.252186	0.482712	ENSG00000118985
VMH31_2	all_otherVMH31s	PIGV	-0.165257	-1.22497	0.233822	0.482769	ENSG00000060642
VMH31_2	all_otherVMH31s	MFF	-0.0695902	-1.22491	0.233842	0.482769	ENSG00000168958
VMH31_2	all_otherVMH31s	CHMP5	-0.0666679	-1.22512	0.233765	0.482769	ENSG00000086065
VMH31_2	all_otherVMH31s	ACAD10	0.155149	1.22514	0.233756	0.482769	ENSG00000111271
VMH31_2	all_otherVMH31s	RNF126	-0.0995872	-1.22513	0.23376	0.482769	ENSG00000070423
VMH31_1	all_otherVMH31s	MORF4L2	0.100878	1.81076	0.0848383	0.482773	ENSG00000123562
VMH31_5	all_otherVMH31s	RAB9A	0.171313	1.63547	0.117101	0.482774	ENSG00000123595
VMH31_3	all_otherVMH31s	EIF2AK3	-0.172673	-1.06669	0.298473	0.482878	ENSG00000172071
VMH31_5	all_otherVMH31s	DYNLL2	0.148758	1.63514	0.117172	0.482916	ENSG00000264364
VMH31_3	all_otherVMH31s	PARVA	-0.0918828	-1.06647	0.29857	0.482975	ENSG00000197702
VMH31_5	all_otherVMH31s	SREK1	-0.204751	-1.6348	0.117242	0.483054	ENSG00000153914
VMH31_3	all_otherVMH31s	EXD3	-0.149861	-1.06625	0.298665	0.48307	ENSG00000187609
VMH31_4	all_otherVMH31s	ATP8A1	-0.0834923	-1.17603	0.252459	0.483077	ENSG00000124406
VMH31_4	all_otherVMH31s	ESCO1	0.16946	1.17605	0.252451	0.483077	ENSG00000141446
VMH31_4	all_otherVMH31s	CPSF3	0.11114	1.17558	0.252637	0.483104	ENSG00000119203
VMH31_4	all_otherVMH31s	TRIM52-AS1	0.142888	1.17563	0.252617	0.483104	ENSG00000248275
VMH31_4	all_otherVMH31s	AC008267.5	0.165656	1.17569	0.252594	0.483104	ENSG00000237310
VMH31_4	all_otherVMH31s	HNRNPM	0.084766	1.17547	0.252678	0.483104	ENSG00000099783
VMH31_4	all_otherVMH31s	GID8	0.0765332	1.17548	0.252676	0.483104	ENSG00000101193
VMH31_1	all_otherVMH31s	CRTC1	-0.227517	-1.81014	0.0849369	0.483117	ENSG00000105662
VMH31_4	all_otherVMH31s	FBXO21	-0.0856281	-1.17534	0.25273	0.483125	ENSG00000135108
VMH31_3	all_otherVMH31s	GUK1	-0.0634536	-1.06596	0.298793	0.483219	ENSG00000143774
VMH31_3	all_otherVMH31s	LGALS1	-0.125799	-1.06587	0.298833	0.483224	ENSG00000100097
VMH31_2	all_otherVMH31s	AL356599.1	-0.129289	-1.22405	0.234159	0.483339	ENSG00000235652
VMH31_1	all_otherVMH31s	SYS1	-0.232541	-1.80951	0.0850383	0.483476	ENSG00000204070
VMH31_4	all_otherVMH31s	MYL12B	0.0734306	1.17476	0.252958	0.483482	ENSG00000118680
VMH31_2	all_otherVMH31s	METTL15	-0.171148	-1.22365	0.234309	0.483566	ENSG00000169519
VMH31_1	all_otherVMH31s	WDR19	-0.39926	-1.80864	0.0851768	0.483612	ENSG00000157796
VMH31_1	all_otherVMH31s	ZNF250	-0.916135	-1.80868	0.0851711	0.483612	ENSG00000196150
VMH31_1	all_otherVMH31s	TNC	-0.520443	-1.80877	0.085157	0.483612	ENSG00000041982
VMH31_5	all_otherVMH31s	INPP1	-0.0935287	-1.63312	0.117598	0.483615	ENSG00000151689
VMH31_5	all_otherVMH31s	LRRC58	0.236012	1.63318	0.117585	0.483615	ENSG00000163428
VMH31_5	all_otherVMH31s	ATP13A3	-0.163983	-1.63327	0.117566	0.483615	ENSG00000133657
VMH31_5	all_otherVMH31s	GFOD1	0.152798	1.63389	0.117435	0.483615	ENSG00000145990
VMH31_5	all_otherVMH31s	RSAD1	-0.225697	-1.63311	0.117599	0.483615	ENSG00000136444
VMH31_5	all_otherVMH31s	TOM1L1	-0.256038	-1.63365	0.117487	0.483615	ENSG00000141198
VMH31_3	all_otherVMH31s	ABHD6	0.126127	1.06497	0.299232	0.483679	ENSG00000163686
VMH31_3	all_otherVMH31s	DROSHA	0.0870284	1.06491	0.299256	0.483679	ENSG00000113360
VMH31_3	all_otherVMH31s	ARFGEF1	-0.118953	-1.06512	0.299164	0.483679	ENSG00000066777
VMH31_3	all_otherVMH31s	ECHS1	-0.0634537	-1.06477	0.299321	0.483679	ENSG00000127884
VMH31_3	all_otherVMH31s	NLRX1	-0.398031	-1.06474	0.299332	0.483679	ENSG00000160703
VMH31_3	all_otherVMH31s	AL136038.5	-0.130528	-1.06487	0.299274	0.483679	ENSG00000274015
VMH31_5	all_otherVMH31s	ABHD10	-0.128114	-1.63269	0.117689	0.483716	ENSG00000144827
VMH31_5	all_otherVMH31s	POLR3G	-0.596958	-1.63265	0.117697	0.483716	ENSG00000113356
VMH31_2	all_otherVMH31s	HSPA14	-0.306022	-1.22327	0.234449	0.483772	ENSG00000284024
VMH31_4	all_otherVMH31s	UCP2	-0.217586	-1.17423	0.253165	0.483784	ENSG00000175567
VMH31_4	all_otherVMH31s	MED21	0.129284	1.17414	0.253198	0.483784	ENSG00000152944
VMH31_3	all_otherVMH31s	TCERG1L	0.292704	1.0644	0.299484	0.483866	ENSG00000176769
VMH31_2	all_otherVMH31s	EEF1AKNMT	-0.143902	-1.22286	0.234601	0.483964	ENSG00000010165
VMH31_2	all_otherVMH31s	LZTS2	0.102017	1.2228	0.234622	0.483964	ENSG00000107816
VMH31_4	all_otherVMH31s	PALD1	-0.291166	-1.17379	0.253335	0.483968	ENSG00000107719
VMH31_3	all_otherVMH31s	SETDB2	0.170154	1.06413	0.299604	0.484	ENSG00000136169
VMH31_5	all_otherVMH31s	AL441883.1	-0.305403	-1.63215	0.117804	0.484004	ENSG00000261071
VMH31_2	all_otherVMH31s	ACD	-0.172342	-1.22236	0.234784	0.484215	ENSG00000102977
VMH31_2	all_otherVMH31s	DNAJC6	-0.0694988	-1.22224	0.234828	0.484223	ENSG00000116675
VMH31_3	all_otherVMH31s	KIF3A	0.0992987	1.0637	0.299794	0.484224	ENSG00000131437
VMH31_3	all_otherVMH31s	RWDD2A	0.119476	1.06357	0.299851	0.484224	ENSG00000013392
VMH31_3	all_otherVMH31s	ZMYND19	0.0936184	1.06361	0.299835	0.484224	ENSG00000165724
VMH31_2	all_otherVMH31s	UBE4B	-0.0884086	-1.22211	0.23488	0.484246	ENSG00000130939
VMH31_5	all_otherVMH31s	NUDT9	-0.149365	-1.63074	0.118103	0.484333	ENSG00000170502
VMH31_5	all_otherVMH31s	TMEM209	-0.166825	-1.63082	0.118085	0.484333	ENSG00000146842
VMH31_5	all_otherVMH31s	YLPM1	-0.12688	-1.63092	0.118063	0.484333	ENSG00000119596
VMH31_5	all_otherVMH31s	RANBP3	-0.144302	-1.63156	0.117928	0.484333	ENSG00000031823
VMH31_5	all_otherVMH31s	ATP6AP2	-0.104533	-1.63073	0.118106	0.484333	ENSG00000182220
VMH31_5	all_otherVMH31s	PWWP3B	-0.300768	-1.6314	0.117963	0.484333	ENSG00000157502
VMH31_4	all_otherVMH31s	COPS5	0.0851772	1.17318	0.253576	0.48435	ENSG00000121022
VMH31_3	all_otherVMH31s	SH3YL1	0.0919716	1.06321	0.300009	0.4844	ENSG00000035115
VMH31_3	all_otherVMH31s	PDHB	0.0927654	1.06308	0.300069	0.4844	ENSG00000168291
VMH31_3	all_otherVMH31s	RANGRF	-0.0850354	-1.06311	0.300053	0.4844	ENSG00000108961
VMH31_2	all_otherVMH31s	SH3GL3	0.0742088	1.2215	0.235104	0.484542	ENSG00000140600
VMH31_2	all_otherVMH31s	EZH1	0.0744122	1.22158	0.235076	0.484542	ENSG00000108799
VMH31_4	all_otherVMH31s	INTS1	-0.0956823	-1.17277	0.253736	0.484578	ENSG00000164880
VMH31_1	all_otherVMH31s	YIPF3	-0.144193	-1.80717	0.0854132	0.484578	ENSG00000137207
VMH31_1	all_otherVMH31s	DGCR6	-0.271827	-1.80711	0.0854236	0.484578	ENSG00000183628
VMH31_4	all_otherVMH31s	SPNS2	-0.140468	-1.17261	0.253798	0.484617	ENSG00000183018
VMH31_4	all_otherVMH31s	RBKS	-0.297086	-1.1724	0.253882	0.4847	ENSG00000171174
VMH31_2	all_otherVMH31s	MRPL45	-0.159586	-1.22106	0.235268	0.484798	ENSG00000278845
VMH31_4	all_otherVMH31s	TMEM177	0.21967	1.17216	0.253978	0.484804	ENSG00000144120
VMH31_3	all_otherVMH31s	THRAP3	-0.0848368	-1.06234	0.300397	0.484809	ENSG00000054118
VMH31_3	all_otherVMH31s	TAF8	-0.12472	-1.06201	0.300542	0.484809	ENSG00000137413
VMH31_3	all_otherVMH31s	EIF3E	0.102627	1.06221	0.300453	0.484809	ENSG00000104408
VMH31_3	all_otherVMH31s	KCNJ5	0.184522	1.06202	0.300539	0.484809	ENSG00000120457
VMH31_3	all_otherVMH31s	GLDN	-0.220985	-1.06228	0.300421	0.484809	ENSG00000186417
VMH31_3	all_otherVMH31s	EFHC2	-0.149088	-1.06208	0.300513	0.484809	ENSG00000183690
VMH31_3	all_otherVMH31s	PRR3	-0.123254	-1.06174	0.30066	0.484941	ENSG00000204576
VMH31_4	all_otherVMH31s	GPKOW	0.104641	1.17183	0.254107	0.484971	ENSG00000068394
VMH31_4	all_otherVMH31s	ZNF280D	0.112183	1.17167	0.254167	0.485008	ENSG00000137871
VMH31_3	all_otherVMH31s	ATMIN	-0.0718151	-1.06149	0.300773	0.485065	ENSG00000166454
VMH31_5	all_otherVMH31s	MBLAC2	-0.111869	-1.62948	0.118372	0.48512	ENSG00000176055
VMH31_5	all_otherVMH31s	ZNF706	0.0989173	1.62953	0.118361	0.48512	ENSG00000120963
VMH31_4	all_otherVMH31s	NPAS2	-0.152196	-1.17136	0.254292	0.485135	ENSG00000170485
VMH31_4	all_otherVMH31s	DCAF12L2	0.166233	1.1713	0.254316	0.485135	ENSG00000198354
VMH31_4	all_otherVMH31s	TUBB	-0.0647979	-1.17111	0.254389	0.485152	ENSG00000196230
VMH31_4	all_otherVMH31s	URGCP	0.0927723	1.17106	0.254408	0.485152	ENSG00000106608
VMH31_2	all_otherVMH31s	TPST1	-0.126812	-1.22027	0.235561	0.485317	ENSG00000169902
VMH31_4	all_otherVMH31s	HP1BP3	0.0803056	1.1706	0.25459	0.485422	ENSG00000127483
VMH31_5	all_otherVMH31s	RCE1	-0.205432	-1.62894	0.118485	0.485435	ENSG00000173653
VMH31_4	all_otherVMH31s	KMT2D	-0.0983269	-1.17035	0.25469	0.485534	ENSG00000167548
VMH31_4	all_otherVMH31s	LHFPL2	-0.142781	-1.17017	0.254761	0.48559	ENSG00000145685
VMH31_4	all_otherVMH31s	TYW1	0.228799	1.16991	0.254863	0.485627	ENSG00000198874
VMH31_4	all_otherVMH31s	MAP1S	-0.106657	-1.17001	0.254823	0.485627	ENSG00000130479
VMH31_2	all_otherVMH31s	CHAMP1	0.115284	1.21971	0.23577	0.485666	ENSG00000198824
VMH31_3	all_otherVMH31s	PIGA	-0.29931	-1.06053	0.3012	0.485695	ENSG00000165195
VMH31_3	all_otherVMH31s	HSPA14	0.109542	1.06044	0.301237	0.485695	ENSG00000187522
VMH31_5	all_otherVMH31s	BOC	0.342044	1.62846	0.118588	0.485703	ENSG00000144857
VMH31_2	all_otherVMH31s	RBM17	0.110716	1.21939	0.235886	0.485738	ENSG00000134453
VMH31_2	all_otherVMH31s	ALYREF	-0.11518	-1.21943	0.235871	0.485738	ENSG00000183684
VMH31_2	all_otherVMH31s	TMEM201	0.119012	1.21921	0.235956	0.485799	ENSG00000188807
VMH31_3	all_otherVMH31s	ZCCHC8	-0.231387	-1.06012	0.301378	0.485805	ENSG00000033030
VMH31_3	all_otherVMH31s	WWP2	-0.0953229	-1.0602	0.301342	0.485805	ENSG00000198373
VMH31_3	all_otherVMH31s	ZNF597	-0.277301	-1.05972	0.301556	0.485978	ENSG00000167981
VMH31_3	all_otherVMH31s	GADD45B	-0.461292	-1.05972	0.301559	0.485978	ENSG00000099860
VMH31_4	all_otherVMH31s	IQCB1	-0.125853	-1.16915	0.255161	0.486038	ENSG00000173226
VMH31_4	all_otherVMH31s	RBMX2	0.177307	1.16918	0.25515	0.486038	ENSG00000134597
VMH31_2	all_otherVMH31s	AP4B1	-0.116302	-1.21876	0.236122	0.486057	ENSG00000134262
VMH31_4	all_otherVMH31s	NQO2	-0.127793	-1.16881	0.255293	0.486133	ENSG00000124588
VMH31_4	all_otherVMH31s	GFOD1	-0.117745	-1.16883	0.255287	0.486133	ENSG00000145990
VMH31_2	all_otherVMH31s	RPL13	0.0732382	1.21851	0.236214	0.486163	ENSG00000167526
VMH31_5	all_otherVMH31s	EIF4H	0.0810711	1.62711	0.118875	0.486178	ENSG00000106682
VMH31_5	all_otherVMH31s	MKRN1	-0.10219	-1.62724	0.118847	0.486178	ENSG00000133606
VMH31_5	all_otherVMH31s	ZYX	0.187185	1.62705	0.118889	0.486178	ENSG00000159840
VMH31_5	all_otherVMH31s	RASL10B	0.177809	1.62737	0.118821	0.486178	ENSG00000270885
VMH31_5	all_otherVMH31s	ZNF133	-0.720835	-1.62737	0.118821	0.486178	ENSG00000125846
VMH31_2	all_otherVMH31s	SRSF11	0.0786468	1.21832	0.236285	0.486226	ENSG00000116754
VMH31_4	all_otherVMH31s	FBXL18	-0.15024	-1.16851	0.255413	0.486283	ENSG00000155034
VMH31_5	all_otherVMH31s	TMEM120A	-0.159261	-1.62671	0.11896	0.486319	ENSG00000189077
VMH31_2	all_otherVMH31s	TMEM183A	0.0754557	1.218	0.236406	0.486393	ENSG00000163444
VMH31_1	all_otherVMH31s	FUCA2	-0.319747	-1.80415	0.0859014	0.48642	ENSG00000001036
VMH31_1	all_otherVMH31s	AZIN1-AS1	-0.688475	-1.80398	0.0859283	0.48642	ENSG00000253320
VMH31_1	all_otherVMH31s	PPP1R14B	-0.273153	-1.8039	0.0859406	0.48642	ENSG00000173457
VMH31_1	all_otherVMH31s	USP7	0.164051	1.8043	0.0858766	0.48642	ENSG00000187555
VMH31_1	all_otherVMH31s	ZNF350-AS1	-0.992702	-1.80467	0.0858159	0.48642	ENSG00000269235
VMH31_5	all_otherVMH31s	YJEFN3	-0.146647	-1.62638	0.119032	0.486461	ENSG00000250067
VMH31_4	all_otherVMH31s	FIGNL1	0.179614	1.16816	0.255552	0.486469	ENSG00000132436
VMH31_2	all_otherVMH31s	SIDT2	-0.0993695	-1.21777	0.236491	0.486485	ENSG00000149577
VMH31_5	all_otherVMH31s	CCDC24	-0.189653	-1.62596	0.119122	0.486677	ENSG00000159214
VMH31_4	all_otherVMH31s	CCM2	-0.0973457	-1.16766	0.25575	0.486688	ENSG00000136280
VMH31_4	all_otherVMH31s	POLG	-0.0976187	-1.16767	0.255743	0.486688	ENSG00000140521
VMH31_3	all_otherVMH31s	TIMM50	0.10094	1.05861	0.302052	0.486714	ENSG00000105197
VMH31_3	all_otherVMH31s	RNF187	-0.0753283	-1.05834	0.302173	0.486733	ENSG00000168159
VMH31_3	all_otherVMH31s	ABHD17B	0.0946911	1.05845	0.302121	0.486733	ENSG00000107362
VMH31_3	all_otherVMH31s	PSMA7	0.0737457	1.05835	0.302165	0.486733	ENSG00000101182
VMH31_2	all_otherVMH31s	UNC5B	0.194142	1.21707	0.236751	0.486907	ENSG00000107731
VMH31_2	all_otherVMH31s	UBL3	0.0811705	1.217	0.236778	0.486907	ENSG00000122042
VMH31_4	all_otherVMH31s	MPST	-0.212304	-1.16719	0.255933	0.486959	ENSG00000128309
VMH31_5	all_otherVMH31s	FAM107B	-0.14867	-1.62543	0.119235	0.486989	ENSG00000065809
VMH31_4	all_otherVMH31s	RAB1B	-0.0648187	-1.16703	0.255998	0.487003	ENSG00000174903
VMH31_1	all_otherVMH31s	PHETA1	0.279632	1.80299	0.0860891	0.487042	ENSG00000198324
VMH31_3	all_otherVMH31s	USP25	0.1123	1.0578	0.302414	0.487061	ENSG00000155313
VMH31_2	all_otherVMH31s	RPUSD4	0.119058	1.21663	0.236914	0.487105	ENSG00000165526
VMH31_3	all_otherVMH31s	AC005261.1	-0.11959	-1.0576	0.302503	0.487146	ENSG00000268205
VMH31_5	all_otherVMH31s	ATMIN	-0.0949413	-1.62496	0.119335	0.487246	ENSG00000166454
VMH31_4	all_otherVMH31s	EIF4E3	-0.0917386	-1.16657	0.25618	0.487271	ENSG00000163412
VMH31_3	all_otherVMH31s	MCEE	-0.220729	-1.05733	0.302623	0.487281	ENSG00000124370
VMH31_2	all_otherVMH31s	ERMAP	-0.178385	-1.21534	0.237398	0.487285	ENSG00000164010
VMH31_2	all_otherVMH31s	CDC7	-0.2115	-1.21562	0.237291	0.487285	ENSG00000097046
VMH31_2	all_otherVMH31s	TPBG	-0.20496	-1.21577	0.237235	0.487285	ENSG00000146242
VMH31_2	all_otherVMH31s	ITGB8	0.175791	1.21579	0.237227	0.487285	ENSG00000105855
VMH31_2	all_otherVMH31s	DENND2A	0.133837	1.21627	0.23705	0.487285	ENSG00000146966
VMH31_2	all_otherVMH31s	PRR13	0.0767201	1.21531	0.237407	0.487285	ENSG00000205352
VMH31_2	all_otherVMH31s	KBTBD6	-0.0937516	-1.21567	0.237274	0.487285	ENSG00000165572
VMH31_2	all_otherVMH31s	SEPTIN1	-0.123953	-1.21568	0.237271	0.487285	ENSG00000180096
VMH31_2	all_otherVMH31s	ZNF627	0.130166	1.21544	0.23736	0.487285	ENSG00000198551
VMH31_2	all_otherVMH31s	ZNF382	-0.179575	-1.21581	0.23722	0.487285	ENSG00000161298
VMH31_2	all_otherVMH31s	AC027031.2	0.132171	1.21513	0.237476	0.487326	ENSG00000254615
VMH31_2	all_otherVMH31s	MTPAP	-0.140159	-1.21504	0.237508	0.487326	ENSG00000107951
VMH31_3	all_otherVMH31s	CNRIP1	0.057883	1.05713	0.302711	0.487363	ENSG00000119865
VMH31_2	all_otherVMH31s	ZMYM4	-0.113963	-1.21466	0.237653	0.487374	ENSG00000146463
VMH31_2	all_otherVMH31s	DOCK3	-0.0738577	-1.21476	0.237614	0.487374	ENSG00000088538
VMH31_2	all_otherVMH31s	CBL	-0.158084	-1.21466	0.23765	0.487374	ENSG00000110395
VMH31_3	all_otherVMH31s	TRIO	0.083866	1.05702	0.30276	0.487384	ENSG00000038382
VMH31_1	all_otherVMH31s	DBF4	0.273171	1.80222	0.0862132	0.487527	ENSG00000006634
VMH31_4	all_otherVMH31s	IFRD1	0.127589	1.166	0.256404	0.48754	ENSG00000006652
VMH31_4	all_otherVMH31s	ZFAND1	0.122962	1.16607	0.256377	0.48754	ENSG00000104231
VMH31_1	all_otherVMH31s	POLR3C	-0.281871	-1.79857	0.0868067	0.487581	ENSG00000186141
VMH31_1	all_otherVMH31s	ERMN	-0.527832	-1.79948	0.0866592	0.487581	ENSG00000136541
VMH31_1	all_otherVMH31s	CCDC148	-0.727411	-1.79881	0.0867673	0.487581	ENSG00000153237
VMH31_1	all_otherVMH31s	CHROMR	0.302464	1.79804	0.086894	0.487581	ENSG00000223960
VMH31_1	all_otherVMH31s	RAPH1	0.18234	1.79956	0.086646	0.487581	ENSG00000173166
VMH31_1	all_otherVMH31s	JAGN1	-0.274177	-1.79807	0.0868892	0.487581	ENSG00000171135
VMH31_1	all_otherVMH31s	RBP1	-0.234617	-1.80139	0.0863472	0.487581	ENSG00000114115
VMH31_1	all_otherVMH31s	TUBB	0.0974327	1.79766	0.0869552	0.487581	ENSG00000196230
VMH31_1	all_otherVMH31s	SHPRH	-0.228304	-1.80058	0.0864789	0.487581	ENSG00000146414
VMH31_1	all_otherVMH31s	STAU2	-0.138301	-1.79847	0.0868228	0.487581	ENSG00000040341
VMH31_1	all_otherVMH31s	BAZ2A	-0.204159	-1.79974	0.0866159	0.487581	ENSG00000076108
VMH31_1	all_otherVMH31s	PLLP	-0.42797	-1.80122	0.0863756	0.487581	ENSG00000102934
VMH31_1	all_otherVMH31s	LRRC37B	0.239746	1.80004	0.0865668	0.487581	ENSG00000185158
VMH31_1	all_otherVMH31s	NAGS	0.394635	1.79899	0.0867392	0.487581	ENSG00000161653
VMH31_1	all_otherVMH31s	FN3K	-0.709948	-1.80031	0.0865229	0.487581	ENSG00000167363
VMH31_1	all_otherVMH31s	SOX12	-0.280975	-1.79773	0.0869443	0.487581	ENSG00000177732
VMH31_1	all_otherVMH31s	YBEY	-0.396524	-1.79832	0.0868475	0.487581	ENSG00000182362
VMH31_1	all_otherVMH31s	THAP7	0.175094	1.79824	0.0868614	0.487581	ENSG00000184436
VMH31_1	all_otherVMH31s	MT-ND2	-0.311148	-1.79901	0.0867351	0.487581	ENSG00000198763
VMH31_4	all_otherVMH31s	NDUFS5	0.0830505	1.1657	0.256525	0.487622	ENSG00000168653
VMH31_4	all_otherVMH31s	UBE2E2	0.0741051	1.16558	0.256571	0.487622	ENSG00000182247
VMH31_4	all_otherVMH31s	CMIP	-0.0878951	-1.16561	0.256558	0.487622	ENSG00000153815
VMH31_3	all_otherVMH31s	ZSCAN9	-0.364419	-1.05643	0.30302	0.487737	ENSG00000137185
VMH31_3	all_otherVMH31s	TTBK1	0.107069	1.05636	0.303053	0.487737	ENSG00000146216
VMH31_2	all_otherVMH31s	BAG5	-0.10862	-1.21407	0.237872	0.48774	ENSG00000166170
VMH31_5	all_otherVMH31s	MAPKAPK3	0.296658	1.62351	0.119648	0.487885	ENSG00000114738
VMH31_5	all_otherVMH31s	NEK9	-0.13283	-1.62355	0.119637	0.487885	ENSG00000119638
VMH31_5	all_otherVMH31s	ZNF830	0.171915	1.62354	0.119641	0.487885	ENSG00000198783
VMH31_5	all_otherVMH31s	KCTD2	-0.0877289	-1.62337	0.119678	0.487885	ENSG00000180901
VMH31_5	all_otherVMH31s	BCORL1	-0.37865	-1.62392	0.11956	0.487885	ENSG00000085185
VMH31_2	all_otherVMH31s	NEIL2	0.0932867	1.21365	0.238028	0.487894	ENSG00000154328
VMH31_2	all_otherVMH31s	APPBP2	0.070881	1.21367	0.238019	0.487894	ENSG00000062725
VMH31_1	all_otherVMH31s	CEP290	-0.326265	-1.79706	0.0870536	0.487917	ENSG00000198707
VMH31_4	all_otherVMH31s	FAHD2B	0.101634	1.16483	0.256868	0.48796	ENSG00000144199
VMH31_4	all_otherVMH31s	ATP10D	0.190271	1.16482	0.256873	0.48796	ENSG00000145246
VMH31_4	all_otherVMH31s	NEAT1	0.30486	1.16497	0.256812	0.48796	ENSG00000245532
VMH31_4	all_otherVMH31s	DPM2	0.102479	1.16454	0.256983	0.488011	ENSG00000136908
VMH31_4	all_otherVMH31s	RPTOR	-0.14621	-1.16457	0.256972	0.488011	ENSG00000141564
VMH31_1	all_otherVMH31s	PPIP5K2	0.203321	1.79656	0.0871347	0.488155	ENSG00000145725
VMH31_2	all_otherVMH31s	PPP1R1A	-0.149943	-1.21317	0.238207	0.488178	ENSG00000135447
VMH31_1	all_otherVMH31s	SRGAP2	0.192305	1.79571	0.0872753	0.488265	ENSG00000266028
VMH31_1	all_otherVMH31s	MRPL3	0.125933	1.79545	0.0873171	0.488265	ENSG00000114686
VMH31_1	all_otherVMH31s	HES1	-0.343245	-1.79526	0.0873483	0.488265	ENSG00000114315
VMH31_1	all_otherVMH31s	DTNBP1	0.132501	1.79503	0.0873859	0.488265	ENSG00000047579
VMH31_1	all_otherVMH31s	ZNF576	0.192917	1.79614	0.0872047	0.488265	ENSG00000124444
VMH31_1	all_otherVMH31s	MAGEH1	0.132595	1.7954	0.0873258	0.488265	ENSG00000187601
VMH31_2	all_otherVMH31s	TPGS1	0.129062	1.21285	0.23833	0.488272	ENSG00000141933
VMH31_2	all_otherVMH31s	OGFR	-0.106007	-1.21283	0.238334	0.488272	ENSG00000060491
VMH31_5	all_otherVMH31s	CACNA1D	-0.22629	-1.62243	0.119879	0.48828	ENSG00000157388
VMH31_5	all_otherVMH31s	PSD	0.0876337	1.6227	0.11982	0.48828	ENSG00000059915
VMH31_5	all_otherVMH31s	TSPOAP1	0.157586	1.6224	0.119886	0.48828	ENSG00000005379
VMH31_3	all_otherVMH31s	HNRNPR	0.0585911	1.05536	0.303499	0.488336	ENSG00000125944
VMH31_3	all_otherVMH31s	COPS5	-0.0764063	-1.05544	0.303464	0.488336	ENSG00000121022
VMH31_1	all_otherVMH31s	TMEM200A	-0.778445	-1.79439	0.0874907	0.488419	ENSG00000164484
VMH31_1	all_otherVMH31s	SEC14L5	-0.397436	-1.79447	0.0874779	0.488419	ENSG00000103184
VMH31_3	all_otherVMH31s	TRIP12	-0.0771016	-1.05503	0.303649	0.488509	ENSG00000153827
VMH31_3	all_otherVMH31s	CPM	0.244747	1.05496	0.303679	0.488509	ENSG00000135678
VMH31_4	all_otherVMH31s	MED27	0.133465	1.16372	0.257306	0.488546	ENSG00000160563
VMH31_3	all_otherVMH31s	MYDGF	0.0779317	1.05479	0.303756	0.488572	ENSG00000074842
VMH31_1	all_otherVMH31s	CMSS1	0.0996468	1.79357	0.0876256	0.48858	ENSG00000184220
VMH31_1	all_otherVMH31s	ARHGAP22	-0.713394	-1.79351	0.0876355	0.48858	ENSG00000128805
VMH31_1	all_otherVMH31s	UBE2I	0.0871669	1.79387	0.087577	0.48858	ENSG00000103275
VMH31_3	all_otherVMH31s	GNG12	0.128176	1.05466	0.303812	0.488604	ENSG00000172380
VMH31_2	all_otherVMH31s	NAT8L	0.0680483	1.21218	0.238581	0.488611	ENSG00000185818
VMH31_2	all_otherVMH31s	BAG3	0.320724	1.21228	0.238541	0.488611	ENSG00000151929
VMH31_5	all_otherVMH31s	PLS3	0.210927	1.62178	0.120018	0.488666	ENSG00000102024
VMH31_4	all_otherVMH31s	FBXO6	0.134245	1.16292	0.257628	0.488684	ENSG00000116663
VMH31_4	all_otherVMH31s	TRAF3IP1	-0.121476	-1.16294	0.257617	0.488684	ENSG00000204104
VMH31_4	all_otherVMH31s	RNF44	-0.116724	-1.16333	0.257464	0.488684	ENSG00000146083
VMH31_4	all_otherVMH31s	ZNF213	0.159193	1.16314	0.25754	0.488684	ENSG00000085644
VMH31_4	all_otherVMH31s	CENPX	0.103186	1.16316	0.257531	0.488684	ENSG00000169689
VMH31_4	all_otherVMH31s	DLL3	0.127815	1.16304	0.25758	0.488684	ENSG00000090932
VMH31_2	all_otherVMH31s	DNM3	0.0598437	1.2117	0.23876	0.488757	ENSG00000197959
VMH31_2	all_otherVMH31s	MED20	0.125815	1.21166	0.238773	0.488757	ENSG00000124641
VMH31_2	all_otherVMH31s	CERNA1	-0.265749	-1.21175	0.23874	0.488757	ENSG00000259577
VMH31_5	all_otherVMH31s	SBDS	-0.125399	-1.62149	0.120082	0.488776	ENSG00000126524
VMH31_5	all_otherVMH31s	CAPS	-0.327858	-1.6213	0.120123	0.488791	ENSG00000105519
VMH31_3	all_otherVMH31s	HSPA14	0.111457	1.05429	0.303976	0.488808	ENSG00000284024
VMH31_5	all_otherVMH31s	SMIM20	0.143912	1.62109	0.120167	0.488818	ENSG00000250317
VMH31_2	all_otherVMH31s	PPARGC1B	-0.195304	-1.21143	0.23886	0.48885	ENSG00000155846
VMH31_3	all_otherVMH31s	NDUFS5	-0.0742403	-1.05408	0.304069	0.488861	ENSG00000168653
VMH31_3	all_otherVMH31s	DIRAS2	-0.116696	-1.05406	0.304082	0.488861	ENSG00000165023
VMH31_2	all_otherVMH31s	IGSF3	0.13206	1.21095	0.239042	0.48889	ENSG00000143061
VMH31_2	all_otherVMH31s	ZC3HAV1	-0.174715	-1.21098	0.23903	0.48889	ENSG00000105939
VMH31_2	all_otherVMH31s	RAB21	-0.0701516	-1.21121	0.238945	0.48889	ENSG00000080371
VMH31_2	all_otherVMH31s	ARL6IP1	-0.0716988	-1.21108	0.238991	0.48889	ENSG00000170540
VMH31_2	all_otherVMH31s	RNF115	0.10903	1.21082	0.239088	0.4889	ENSG00000265491
VMH31_2	all_otherVMH31s	COG6	0.132855	1.21061	0.239168	0.4889	ENSG00000133103
VMH31_2	all_otherVMH31s	NLK	-0.11803	-1.21065	0.239155	0.4889	ENSG00000087095
VMH31_5	all_otherVMH31s	PIK3R4	-0.175673	-1.61993	0.120418	0.488929	ENSG00000196455
VMH31_5	all_otherVMH31s	ZBTB24	-0.365826	-1.62002	0.120397	0.488929	ENSG00000112365
VMH31_5	all_otherVMH31s	GATM	0.219383	1.62059	0.120276	0.488929	ENSG00000171766
VMH31_5	all_otherVMH31s	ANP32A	0.13216	1.62075	0.12024	0.488929	ENSG00000140350
VMH31_5	all_otherVMH31s	PRC1	-0.247463	-1.62014	0.120372	0.488929	ENSG00000198901
VMH31_5	all_otherVMH31s	ANKS3	-0.315229	-1.62003	0.120397	0.488929	ENSG00000168096
VMH31_3	all_otherVMH31s	H6PD	0.172776	1.05384	0.304179	0.488958	ENSG00000049239
VMH31_3	all_otherVMH31s	CHMP7	-0.0887254	-1.05374	0.304222	0.488968	ENSG00000147457
VMH31_3	all_otherVMH31s	PAXIP1-AS1	-0.106156	-1.05365	0.304264	0.488976	ENSG00000273344
VMH31_4	all_otherVMH31s	NLGN2	-0.104664	-1.16236	0.257847	0.489021	ENSG00000169992
VMH31_2	all_otherVMH31s	LATS1	-0.0993913	-1.21031	0.239281	0.489046	ENSG00000131023
VMH31_3	all_otherVMH31s	IPO13	0.0824666	1.05331	0.304416	0.489103	ENSG00000117408
VMH31_3	all_otherVMH31s	SNRPB2	-0.0521374	-1.05331	0.304417	0.489103	ENSG00000125870
VMH31_4	all_otherVMH31s	ZNF138	-0.169278	-1.16188	0.258038	0.489165	ENSG00000197008
VMH31_4	all_otherVMH31s	TMEM256	0.144223	1.16206	0.257967	0.489165	ENSG00000205544
VMH31_4	all_otherVMH31s	AC091271.1	0.222471	1.16182	0.258063	0.489165	ENSG00000273702
VMH31_4	all_otherVMH31s	ZNF749	-0.468787	-1.16175	0.258089	0.489165	ENSG00000186230
VMH31_3	all_otherVMH31s	SLC52A2	-0.107265	-1.05308	0.304519	0.489209	ENSG00000185803
VMH31_4	all_otherVMH31s	MEX3D	0.181576	1.16157	0.258162	0.489226	ENSG00000181588
VMH31_3	all_otherVMH31s	METTL22	-0.168596	-1.05291	0.304593	0.489268	ENSG00000067365
VMH31_2	all_otherVMH31s	CBX1	0.104754	1.20984	0.239458	0.489326	ENSG00000108468
VMH31_2	all_otherVMH31s	B3GALT5-AS1	-0.193352	-1.2097	0.239511	0.48935	ENSG00000184809
VMH31_3	all_otherVMH31s	FAM161A	-0.111556	-1.05256	0.304749	0.489401	ENSG00000170264
VMH31_3	all_otherVMH31s	NSMF	-0.0755752	-1.05257	0.304745	0.489401	ENSG00000165802
VMH31_5	all_otherVMH31s	TOR1AIP1	-0.144572	-1.61901	0.120617	0.489434	ENSG00000143337
VMH31_5	all_otherVMH31s	EME2	-0.649507	-1.61908	0.120601	0.489434	ENSG00000197774
VMH31_2	all_otherVMH31s	MRM3	0.149673	1.20939	0.239627	0.489504	ENSG00000171861
VMH31_2	all_otherVMH31s	ARF5	-0.170683	-1.20928	0.23967	0.489509	ENSG00000004059
VMH31_2	all_otherVMH31s	CCDC30	0.165876	1.20915	0.239717	0.489522	ENSG00000186409
VMH31_1	all_otherVMH31s	AC010913.1	0.231692	1.79206	0.0878744	0.489529	ENSG00000272702
VMH31_1	all_otherVMH31s	MYCBP2	0.101074	1.79177	0.0879218	0.489529	ENSG00000005810
VMH31_1	all_otherVMH31s	PABPN1	-0.203032	-1.79185	0.0879091	0.489529	ENSG00000100836
VMH31_3	all_otherVMH31s	MAP3K10	0.117436	1.05218	0.304922	0.489619	ENSG00000130758
VMH31_3	all_otherVMH31s	MED12L	0.136414	1.05203	0.304988	0.489623	ENSG00000144893
VMH31_3	all_otherVMH31s	COG1	0.0724124	1.05201	0.304998	0.489623	ENSG00000166685
VMH31_1	all_otherVMH31s	SLC27A3	0.276065	1.79049	0.0881335	0.489642	ENSG00000143554
VMH31_1	all_otherVMH31s	TATDN3	0.120568	1.79083	0.0880776	0.489642	ENSG00000203705
VMH31_1	all_otherVMH31s	CCSAP	-0.118666	-1.78932	0.0883274	0.489642	ENSG00000154429
VMH31_1	all_otherVMH31s	ACVR1	-0.238163	-1.78918	0.0883506	0.489642	ENSG00000115170
VMH31_1	all_otherVMH31s	CEP19	0.251157	1.7905	0.088133	0.489642	ENSG00000174007
VMH31_1	all_otherVMH31s	CYP2U1	-0.219267	-1.78895	0.0883893	0.489642	ENSG00000155016
VMH31_1	all_otherVMH31s	SH3PXD2B	-0.706576	-1.78884	0.0884065	0.489642	ENSG00000174705
VMH31_1	all_otherVMH31s	ZNF394	-0.302356	-1.79035	0.0881571	0.489642	ENSG00000160908
VMH31_1	all_otherVMH31s	HTATIP2	0.203124	1.79059	0.0881167	0.489642	ENSG00000109854
VMH31_1	all_otherVMH31s	GUCY1A2	-0.280721	-1.7889	0.0883968	0.489642	ENSG00000152402
VMH31_1	all_otherVMH31s	TMEM218	-0.293626	-1.7895	0.088298	0.489642	ENSG00000150433
VMH31_1	all_otherVMH31s	TP53	-0.664232	-1.78945	0.0883055	0.489642	ENSG00000141510
VMH31_3	all_otherVMH31s	ASPH	-0.0833145	-1.05188	0.305054	0.489655	ENSG00000198363
VMH31_1	all_otherVMH31s	MYL12B	0.108684	1.78859	0.088449	0.489663	ENSG00000118680
VMH31_5	all_otherVMH31s	PLK3	-0.246684	-1.61854	0.120718	0.489694	ENSG00000173846
VMH31_1	all_otherVMH31s	TMEM164	0.178522	1.78824	0.0885064	0.489767	ENSG00000157600
VMH31_3	all_otherVMH31s	TMEM231	-0.0950113	-1.05161	0.305175	0.48979	ENSG00000205084
VMH31_2	all_otherVMH31s	PTGR1	-0.12227	-1.20865	0.239906	0.489825	ENSG00000106853
VMH31_2	all_otherVMH31s	SDE2	0.118122	1.20834	0.240021	0.489833	ENSG00000143751
VMH31_2	all_otherVMH31s	FRA10AC1	0.125507	1.20842	0.239992	0.489833	ENSG00000148690
VMH31_2	all_otherVMH31s	NARF	-0.0950502	-1.20831	0.240032	0.489833	ENSG00000141562
VMH31_3	all_otherVMH31s	NORAD	0.0494308	1.05142	0.305263	0.489872	ENSG00000260032
VMH31_2	all_otherVMH31s	SMAD4	-0.0867301	-1.20802	0.240143	0.489976	ENSG00000141646
VMH31_2	all_otherVMH31s	AP4M1	-0.157188	-1.20767	0.240275	0.49008	ENSG00000221838
VMH31_2	all_otherVMH31s	VDAC3	-0.0686157	-1.20774	0.240249	0.49008	ENSG00000078668
VMH31_3	all_otherVMH31s	OS9	0.0556345	1.05095	0.30547	0.490086	ENSG00000135506
VMH31_3	all_otherVMH31s	AL024495.1	-0.376711	-1.05099	0.305455	0.490086	ENSG00000286592
VMH31_2	all_otherVMH31s	HYLS1	0.126707	1.20742	0.240367	0.490102	ENSG00000198331
VMH31_2	all_otherVMH31s	FAH	0.165121	1.20746	0.240353	0.490102	ENSG00000103876
VMH31_2	all_otherVMH31s	GADD45A	-0.225806	-1.20669	0.240646	0.490171	ENSG00000116717
VMH31_2	all_otherVMH31s	NFE2L2	0.178389	1.20669	0.240643	0.490171	ENSG00000116044
VMH31_2	all_otherVMH31s	POLR2H	0.11095	1.20696	0.240541	0.490171	ENSG00000163882
VMH31_2	all_otherVMH31s	CRCP	0.147512	1.20714	0.240475	0.490171	ENSG00000241258
VMH31_2	all_otherVMH31s	DDIT4	0.148782	1.20696	0.240543	0.490171	ENSG00000168209
VMH31_2	all_otherVMH31s	FCHO1	-0.131996	-1.20684	0.240588	0.490171	ENSG00000130475
VMH31_5	all_otherVMH31s	DNAJC12	-0.190625	-1.61773	0.120894	0.490258	ENSG00000108176
VMH31_4	all_otherVMH31s	CEP97	0.138513	1.15986	0.258844	0.490281	ENSG00000182504
VMH31_4	all_otherVMH31s	CNOT4	0.0969367	1.15993	0.258814	0.490281	ENSG00000080802
VMH31_4	all_otherVMH31s	RBM3	0.139511	1.16006	0.258761	0.490281	ENSG00000102317
VMH31_4	all_otherVMH31s	ERMN	-0.322536	-1.15882	0.259256	0.490354	ENSG00000136541
VMH31_4	all_otherVMH31s	OARD1	0.143224	1.15952	0.258979	0.490354	ENSG00000124596
VMH31_4	all_otherVMH31s	FAM160A2	-0.166725	-1.15907	0.259156	0.490354	ENSG00000051009
VMH31_4	all_otherVMH31s	RNF121	0.113077	1.15917	0.259119	0.490354	ENSG00000137522
VMH31_4	all_otherVMH31s	ARPC3	0.0918669	1.15912	0.25914	0.490354	ENSG00000111229
VMH31_4	all_otherVMH31s	ACAD10	-0.167702	-1.15901	0.25918	0.490354	ENSG00000111271
VMH31_4	all_otherVMH31s	GNG7	-0.100898	-1.15927	0.259078	0.490354	ENSG00000176533
VMH31_4	all_otherVMH31s	CHRNA4	0.164466	1.15887	0.259238	0.490354	ENSG00000101204
VMH31_4	all_otherVMH31s	AL022328.4	-0.490308	-1.15961	0.258944	0.490354	ENSG00000273253
VMH31_5	all_otherVMH31s	B4GALT3	-0.134811	-1.61705	0.121042	0.490366	ENSG00000158850
VMH31_5	all_otherVMH31s	CGREF1	-0.137623	-1.61664	0.12113	0.490366	ENSG00000138028
VMH31_5	all_otherVMH31s	C8orf34	-0.180174	-1.61642	0.121179	0.490366	ENSG00000165084
VMH31_5	all_otherVMH31s	KATNAL2	0.276382	1.61677	0.121102	0.490366	ENSG00000167216
VMH31_5	all_otherVMH31s	HCN2	0.109744	1.61686	0.121082	0.490366	ENSG00000099822
VMH31_5	all_otherVMH31s	HSD11B1L	0.126096	1.6174	0.120965	0.490366	ENSG00000167733
VMH31_5	all_otherVMH31s	HDX	-0.494919	-1.6164	0.121182	0.490366	ENSG00000165259
VMH31_3	all_otherVMH31s	SS18L1	0.123469	1.05045	0.305696	0.490389	ENSG00000184402
VMH31_2	all_otherVMH31s	PNPLA4	-0.116739	-1.20626	0.240805	0.490413	ENSG00000006757
VMH31_2	all_otherVMH31s	SCN1B	0.124856	1.20612	0.24086	0.490442	ENSG00000105711
VMH31_3	all_otherVMH31s	CEPT1	-0.125068	-1.04997	0.305911	0.490493	ENSG00000134255
VMH31_3	all_otherVMH31s	PPP3CC	0.103737	1.05018	0.305818	0.490493	ENSG00000120910
VMH31_3	all_otherVMH31s	TRAPPC6B	0.0892557	1.05008	0.305864	0.490493	ENSG00000182400
VMH31_3	all_otherVMH31s	IL10RB	-0.404695	-1.0499	0.305945	0.490493	ENSG00000243646
VMH31_3	all_otherVMH31s	IKBKG	-0.12107	-1.04996	0.305918	0.490493	ENSG00000269335
VMH31_4	all_otherVMH31s	QDPR	0.0814466	1.15831	0.25946	0.490516	ENSG00000151552
VMH31_4	all_otherVMH31s	C14orf132	-0.09636	-1.15829	0.259467	0.490516	ENSG00000227051
VMH31_4	all_otherVMH31s	KLF16	-0.152687	-1.15842	0.259418	0.490516	ENSG00000129911
VMH31_3	all_otherVMH31s	NPHP1	0.164457	1.04974	0.306015	0.490546	ENSG00000144061
VMH31_3	all_otherVMH31s	MAPKAPK5-AS1	-0.0991562	-1.04964	0.306061	0.490561	ENSG00000234608
VMH31_3	all_otherVMH31s	CYB561A3	-0.147851	-1.04952	0.306115	0.490588	ENSG00000162144
VMH31_3	all_otherVMH31s	PRPF31	-0.0672516	-1.0494	0.306169	0.490615	ENSG00000105618
VMH31_1	all_otherVMH31s	ETFRF1	-0.177083	-1.78707	0.0887008	0.490627	ENSG00000205707
VMH31_2	all_otherVMH31s	FNBP1L	0.0937704	1.2057	0.241018	0.490643	ENSG00000137942
VMH31_2	all_otherVMH31s	KMT2C	0.123757	1.20564	0.241041	0.490643	ENSG00000055609
VMH31_5	all_otherVMH31s	CCNH	0.158415	1.6159	0.121292	0.490657	ENSG00000134480
VMH31_2	all_otherVMH31s	IFI6	-0.228609	-1.20542	0.241123	0.490671	ENSG00000126709
VMH31_2	all_otherVMH31s	AC008267.5	0.16238	1.20539	0.241136	0.490671	ENSG00000237310
VMH31_4	all_otherVMH31s	PI4KB	-0.0735879	-1.15777	0.259676	0.490729	ENSG00000143393
VMH31_4	all_otherVMH31s	LINC01006	-0.131775	-1.15754	0.25977	0.490729	ENSG00000182648
VMH31_4	all_otherVMH31s	ATP5MD	0.0916384	1.15749	0.259788	0.490729	ENSG00000173915
VMH31_4	all_otherVMH31s	CYB5A	-0.139634	-1.15786	0.259639	0.490729	ENSG00000166347
VMH31_4	all_otherVMH31s	LINC00320	-0.245675	-1.15762	0.259738	0.490729	ENSG00000224924
VMH31_5	all_otherVMH31s	RPS18	0.170587	1.61547	0.121384	0.490743	ENSG00000231500
VMH31_5	all_otherVMH31s	LY6E-DT	-0.513281	-1.61545	0.121387	0.490743	ENSG00000247317
VMH31_5	all_otherVMH31s	ASGR1	0.219594	1.61526	0.121429	0.490759	ENSG00000141505
VMH31_5	all_otherVMH31s	DUSP26	-0.109716	-1.61435	0.121628	0.49077	ENSG00000133878
VMH31_5	all_otherVMH31s	ANAPC16	0.106866	1.61501	0.121483	0.49077	ENSG00000166295
VMH31_5	all_otherVMH31s	NT5C	-0.226413	-1.61489	0.121511	0.49077	ENSG00000125458
VMH31_5	all_otherVMH31s	BRSK1	0.0988159	1.61453	0.121588	0.49077	ENSG00000160469
VMH31_5	all_otherVMH31s	KCNQ2	0.0988461	1.61422	0.121656	0.49077	ENSG00000075043
VMH31_5	all_otherVMH31s	MAGIX	-0.567439	-1.61452	0.12159	0.49077	ENSG00000269313
VMH31_3	all_otherVMH31s	MYO1B	-0.167633	-1.04902	0.306339	0.490771	ENSG00000128641
VMH31_3	all_otherVMH31s	TNXB	-0.150373	-1.04902	0.30634	0.490771	ENSG00000168477
VMH31_2	all_otherVMH31s	TBC1D4	0.166288	1.20504	0.241267	0.490771	ENSG00000136111
VMH31_2	all_otherVMH31s	SMIM17	-0.093202	-1.20509	0.24125	0.490771	ENSG00000268182
VMH31_5	all_otherVMH31s	FAIM	-0.746277	-1.61339	0.121837	0.490772	ENSG00000158234
VMH31_5	all_otherVMH31s	NEBL	0.130887	1.61364	0.121783	0.490772	ENSG00000078114
VMH31_5	all_otherVMH31s	NUP107	-0.336564	-1.61362	0.121786	0.490772	ENSG00000111581
VMH31_5	all_otherVMH31s	EFS	0.2221	1.61336	0.121843	0.490772	ENSG00000100842
VMH31_5	all_otherVMH31s	MRPL39	-0.197881	-1.61394	0.121717	0.490772	ENSG00000154719
VMH31_4	all_otherVMH31s	SNHG9	0.154396	1.15728	0.259873	0.490811	ENSG00000255198
VMH31_4	all_otherVMH31s	ANKRD6	0.0784905	1.15708	0.259954	0.490885	ENSG00000135299
VMH31_2	all_otherVMH31s	PLOD1	0.11085	1.20437	0.241521	0.490927	ENSG00000083444
VMH31_2	all_otherVMH31s	DHX9	-0.0720837	-1.204	0.241662	0.490927	ENSG00000135829
VMH31_2	all_otherVMH31s	BORCS7	-0.0897398	-1.20429	0.241552	0.490927	ENSG00000166275
VMH31_2	all_otherVMH31s	CASC3	0.100788	1.20435	0.241527	0.490927	ENSG00000108349
VMH31_2	all_otherVMH31s	ZNF625	-0.224477	-1.20398	0.241668	0.490927	ENSG00000257591
VMH31_2	all_otherVMH31s	EID2	0.0736901	1.20446	0.241485	0.490927	ENSG00000176396
VMH31_2	all_otherVMH31s	RASD2	-0.162544	-1.20398	0.24167	0.490927	ENSG00000100302
VMH31_2	all_otherVMH31s	PIR	0.161178	1.20465	0.241415	0.490927	ENSG00000087842
VMH31_5	all_otherVMH31s	SCARA3	0.15658	1.61299	0.121925	0.49095	ENSG00000168077
VMH31_3	all_otherVMH31s	ESYT3	-0.388604	-1.04856	0.306546	0.490971	ENSG00000158220
VMH31_3	all_otherVMH31s	NEURL1B	0.127487	1.04851	0.306566	0.490971	ENSG00000214357
VMH31_3	all_otherVMH31s	TMEM245	0.0954825	1.04849	0.306575	0.490971	ENSG00000106771
VMH31_2	all_otherVMH31s	ST6GALNAC3	0.277251	1.20369	0.241777	0.490979	ENSG00000184005
VMH31_2	all_otherVMH31s	PIN1	-0.0869246	-1.2037	0.241773	0.490979	ENSG00000127445
VMH31_2	all_otherVMH31s	USP13	-0.149345	-1.20357	0.241822	0.490988	ENSG00000058056
VMH31_2	all_otherVMH31s	HPCAL1	0.158417	1.20327	0.241938	0.49114	ENSG00000115756
VMH31_4	all_otherVMH31s	SPART	0.112983	1.1562	0.260302	0.491307	ENSG00000133104
VMH31_4	all_otherVMH31s	METTL17	0.112665	1.15621	0.260298	0.491307	ENSG00000165792
VMH31_4	all_otherVMH31s	ZNF771	-0.0903202	-1.1564	0.260222	0.491307	ENSG00000179965
VMH31_2	all_otherVMH31s	MYL12A	0.146306	1.20278	0.242123	0.491433	ENSG00000101608
VMH31_5	all_otherVMH31s	HAPLN4	-0.205883	-1.61226	0.122084	0.491441	ENSG00000187664
VMH31_4	all_otherVMH31s	STIMATE	-0.15394	-1.1557	0.260504	0.491485	ENSG00000213533
VMH31_4	all_otherVMH31s	SCRG1	0.148046	1.15567	0.260516	0.491485	ENSG00000164106
VMH31_4	all_otherVMH31s	RIN2	0.155303	1.15566	0.260521	0.491485	ENSG00000132669
VMH31_2	all_otherVMH31s	ARL13B	0.197902	1.20257	0.242201	0.491509	ENSG00000169379
VMH31_4	all_otherVMH31s	PLGLB1	-0.182681	-1.15531	0.260661	0.491591	ENSG00000183281
VMH31_4	all_otherVMH31s	MAP1LC3B	0.079811	1.15532	0.260656	0.491591	ENSG00000140941
VMH31_2	all_otherVMH31s	NRAV	0.126728	1.20233	0.242294	0.491615	ENSG00000248008
VMH31_3	all_otherVMH31s	EIF2B3	-0.130277	-1.04745	0.307045	0.491664	ENSG00000070785
VMH31_2	all_otherVMH31s	CNOT1	-0.0860895	-1.20204	0.242402	0.491751	ENSG00000125107
VMH31_3	all_otherVMH31s	CLC	-0.391991	-1.04724	0.307138	0.491754	ENSG00000105205
VMH31_4	all_otherVMH31s	TATDN1	0.116667	1.15494	0.260808	0.491789	ENSG00000147687
VMH31_2	all_otherVMH31s	STBD1	-0.223981	-1.20179	0.242498	0.491793	ENSG00000118804
VMH31_2	all_otherVMH31s	LDHD	0.146327	1.20177	0.242504	0.491793	ENSG00000166816
VMH31_1	all_otherVMH31s	AL356019.2	-0.665429	-1.78534	0.0889891	0.491821	ENSG00000258768
VMH31_1	all_otherVMH31s	CDK16	-0.121159	-1.78531	0.0889943	0.491821	ENSG00000102225
VMH31_4	all_otherVMH31s	C1QL1	-0.153107	-1.15477	0.260877	0.491841	ENSG00000131094
VMH31_1	all_otherVMH31s	VAC14-AS1	-0.657843	-1.78497	0.0890503	0.491916	ENSG00000214353
VMH31_1	all_otherVMH31s	MEF2C	-0.192038	-1.78333	0.0893238	0.491922	ENSG00000081189
VMH31_1	all_otherVMH31s	KRBA1	-0.343545	-1.78416	0.0891855	0.491922	ENSG00000133619
VMH31_1	all_otherVMH31s	SLC31A2	-0.504594	-1.78398	0.0892156	0.491922	ENSG00000136867
VMH31_1	all_otherVMH31s	CLN5	-0.176084	-1.78336	0.0893188	0.491922	ENSG00000102805
VMH31_1	all_otherVMH31s	PCK2	-0.340018	-1.78356	0.089286	0.491922	ENSG00000100889
VMH31_1	all_otherVMH31s	TIPIN	0.255649	1.78429	0.0891637	0.491922	ENSG00000075131
VMH31_1	all_otherVMH31s	ZNF74	-0.763288	-1.78349	0.089297	0.491922	ENSG00000185252
VMH31_3	all_otherVMH31s	GLB1	-0.0801137	-1.0469	0.307294	0.491943	ENSG00000170266
VMH31_5	all_otherVMH31s	KHDC1	0.170804	1.61119	0.122316	0.491946	ENSG00000135314
VMH31_5	all_otherVMH31s	ATP6V0D1	-0.121097	-1.6115	0.12225	0.491946	ENSG00000159720
VMH31_5	all_otherVMH31s	CCL2	-1.04054	-1.611	0.122359	0.491946	ENSG00000108691
VMH31_5	all_otherVMH31s	C20orf27	-0.128194	-1.61111	0.122335	0.491946	ENSG00000101220
VMH31_1	all_otherVMH31s	SARAF	0.110143	1.78305	0.0893708	0.491967	ENSG00000133872
VMH31_2	all_otherVMH31s	C10orf88	-0.138012	-1.20129	0.242687	0.491997	ENSG00000119965
VMH31_2	all_otherVMH31s	DHX38	0.0987231	1.2013	0.242685	0.491997	ENSG00000140829
VMH31_1	all_otherVMH31s	SPRYD4	-0.391133	-1.78256	0.0894525	0.491998	ENSG00000176422
VMH31_1	all_otherVMH31s	PCSK1N	0.125817	1.78255	0.0894542	0.491998	ENSG00000102109
VMH31_5	all_otherVMH31s	EXOSC10	-0.194022	-1.6099	0.1226	0.492011	ENSG00000171824
VMH31_5	all_otherVMH31s	PLCL1	0.155337	1.61012	0.122552	0.492011	ENSG00000115896
VMH31_5	all_otherVMH31s	LARP1B	-0.297892	-1.6099	0.122599	0.492011	ENSG00000138709
VMH31_5	all_otherVMH31s	NUFIP2	-0.100027	-1.61065	0.122435	0.492011	ENSG00000108256
VMH31_5	all_otherVMH31s	GALK1	-0.182222	-1.61007	0.122563	0.492011	ENSG00000108479
VMH31_5	all_otherVMH31s	SLC12A5	-0.0836442	-1.61056	0.122455	0.492011	ENSG00000124140
VMH31_3	all_otherVMH31s	PIK3R1	-0.147998	-1.04672	0.307374	0.492013	ENSG00000145675
VMH31_5	all_otherVMH31s	PPP2R2C	0.110359	1.60971	0.122641	0.492024	ENSG00000074211
VMH31_3	all_otherVMH31s	CDAN1	-0.158541	-1.04659	0.307433	0.492048	ENSG00000140326
VMH31_5	all_otherVMH31s	SCRN1	-0.0920996	-1.60934	0.122723	0.492054	ENSG00000136193
VMH31_5	all_otherVMH31s	CNEP1R1	0.182482	1.6095	0.122687	0.492054	ENSG00000205423
VMH31_2	all_otherVMH31s	IGSF8	-0.0836748	-1.20107	0.242773	0.492062	ENSG00000162729
VMH31_2	all_otherVMH31s	C6orf226	0.12906	1.20099	0.242801	0.492062	ENSG00000221821
VMH31_4	all_otherVMH31s	SIAH1	0.118191	1.15437	0.261038	0.492065	ENSG00000196470
VMH31_5	all_otherVMH31s	RPL13	0.0996489	1.60914	0.122766	0.492077	ENSG00000167526
VMH31_3	all_otherVMH31s	PSMD14	-0.0557901	-1.04637	0.307533	0.492079	ENSG00000115233
VMH31_3	all_otherVMH31s	DBNL	0.0641122	1.0464	0.307518	0.492079	ENSG00000136279
VMH31_3	all_otherVMH31s	FAM200A	-0.11126	-1.0463	0.307563	0.492079	ENSG00000221909
VMH31_2	all_otherVMH31s	SCAI	-0.112552	-1.20084	0.24286	0.492099	ENSG00000173611
VMH31_2	all_otherVMH31s	NBPF1	0.149037	1.20068	0.242919	0.492136	ENSG00000219481
VMH31_1	all_otherVMH31s	SF3A3	-0.158343	-1.77961	0.0899478	0.492145	ENSG00000183431
VMH31_1	all_otherVMH31s	SLC15A2	-0.268257	-1.77998	0.0898856	0.492145	ENSG00000163406
VMH31_1	all_otherVMH31s	SLC25A27	-0.244194	-1.78086	0.0897375	0.492145	ENSG00000153291
VMH31_1	all_otherVMH31s	PRKRIP1	0.145828	1.78004	0.0898767	0.492145	ENSG00000128563
VMH31_1	all_otherVMH31s	STXBP1	0.0931447	1.77963	0.0899446	0.492145	ENSG00000136854
VMH31_1	all_otherVMH31s	UNC5B	-0.54746	-1.78143	0.0896423	0.492145	ENSG00000107731
VMH31_1	all_otherVMH31s	RBM7	-0.739887	-1.78124	0.0896746	0.492145	ENSG00000076053
VMH31_1	all_otherVMH31s	ACAD10	-0.290876	-1.78051	0.0897976	0.492145	ENSG00000111271
VMH31_1	all_otherVMH31s	IVD	0.0989813	1.78094	0.0897242	0.492145	ENSG00000128928
VMH31_1	all_otherVMH31s	RALGAPB	-0.147491	-1.78034	0.0898258	0.492145	ENSG00000170471
VMH31_1	all_otherVMH31s	SF3A1	-0.153034	-1.78102	0.0897121	0.492145	ENSG00000099995
VMH31_1	all_otherVMH31s	RNF113A	0.122732	1.78166	0.0896045	0.492145	ENSG00000125352
VMH31_3	all_otherVMH31s	CLEC14A	-0.361828	-1.046	0.307697	0.492233	ENSG00000176435
VMH31_2	all_otherVMH31s	GPR19	-0.240124	-1.2003	0.243064	0.492264	ENSG00000183150
VMH31_2	all_otherVMH31s	TARBP2	-0.16677	-1.20035	0.243047	0.492264	ENSG00000139546
VMH31_2	all_otherVMH31s	PPM1L	0.0972245	1.20008	0.243149	0.492271	ENSG00000163590
VMH31_2	all_otherVMH31s	SLC12A6	0.114054	1.20008	0.243149	0.492271	ENSG00000140199
VMH31_5	all_otherVMH31s	C2orf42	-0.265544	-1.60822	0.122967	0.492308	ENSG00000115998
VMH31_5	all_otherVMH31s	GJA1	0.332069	1.6082	0.122974	0.492308	ENSG00000152661
VMH31_5	all_otherVMH31s	FAM168A	0.176819	1.60863	0.122878	0.492308	ENSG00000054965
VMH31_5	all_otherVMH31s	RNF165	-0.22059	-1.60825	0.122962	0.492308	ENSG00000141622
VMH31_1	all_otherVMH31s	TEX26	0.236809	1.77906	0.0900409	0.492442	ENSG00000175664
VMH31_3	all_otherVMH31s	ZNF746	0.0982782	1.04556	0.307898	0.492496	ENSG00000181220
VMH31_2	all_otherVMH31s	EFR3A	0.101763	1.19961	0.243327	0.492548	ENSG00000132294
VMH31_1	all_otherVMH31s	SHISA7	0.166588	1.77861	0.0901171	0.492645	ENSG00000187902
VMH31_5	all_otherVMH31s	FCF1	-0.229427	-1.60762	0.1231	0.492662	ENSG00000119616
VMH31_3	all_otherVMH31s	ABR	0.0563864	1.04523	0.308044	0.492671	ENSG00000159842
VMH31_5	all_otherVMH31s	MIR4500HG	0.275606	1.60743	0.123143	0.492685	ENSG00000228824
VMH31_3	all_otherVMH31s	C1orf43	-0.0737609	-1.04511	0.308099	0.492699	ENSG00000143612
VMH31_5	all_otherVMH31s	NIPA1	0.127558	1.607	0.123236	0.492756	ENSG00000170113
VMH31_5	all_otherVMH31s	C19orf47	-0.597079	-1.60716	0.123202	0.492756	ENSG00000160392
VMH31_3	all_otherVMH31s	KIN	0.106414	1.04495	0.308172	0.492757	ENSG00000151657
VMH31_4	all_otherVMH31s	ABCD4	0.100954	1.15334	0.261449	0.492762	ENSG00000119688
VMH31_1	all_otherVMH31s	NPPC	-0.273225	-1.7782	0.0901854	0.492806	ENSG00000163273
VMH31_5	all_otherVMH31s	KHSRP	0.121239	1.60674	0.123294	0.492837	ENSG00000088247
VMH31_3	all_otherVMH31s	SYT11	0.0580111	1.04453	0.30836	0.492986	ENSG00000132718
VMH31_3	all_otherVMH31s	GCH1	0.150125	1.04438	0.308427	0.492986	ENSG00000131979
VMH31_3	all_otherVMH31s	PCYT2	0.0660424	1.04441	0.308415	0.492986	ENSG00000185813
VMH31_3	all_otherVMH31s	R3HDM2	0.0750783	1.04421	0.308503	0.49305	ENSG00000179912
VMH31_3	all_otherVMH31s	ACVR1	0.151719	1.04409	0.308559	0.49308	ENSG00000115170
VMH31_4	all_otherVMH31s	PFAS	0.104644	1.15282	0.26166	0.49308	ENSG00000178921
VMH31_5	all_otherVMH31s	GLI3	0.348402	1.60606	0.123445	0.493164	ENSG00000106571
VMH31_5	all_otherVMH31s	SLC16A8	-0.287152	-1.60603	0.12345	0.493164	ENSG00000100156
VMH31_5	all_otherVMH31s	WDR77	0.13528	1.6053	0.123612	0.493197	ENSG00000116455
VMH31_5	all_otherVMH31s	ATF1	-0.158795	-1.60507	0.123662	0.493197	ENSG00000123268
VMH31_5	all_otherVMH31s	UBE2N	0.083005	1.60487	0.123706	0.493197	ENSG00000177889
VMH31_5	all_otherVMH31s	DPF3	-0.706442	-1.6052	0.123634	0.493197	ENSG00000205683
VMH31_5	all_otherVMH31s	USP10	-0.154443	-1.60531	0.123609	0.493197	ENSG00000103194
VMH31_5	all_otherVMH31s	GMIP	-0.567064	-1.60503	0.12367	0.493197	ENSG00000089639
VMH31_5	all_otherVMH31s	SNRPB	-0.150897	-1.6048	0.123722	0.493197	ENSG00000125835
VMH31_1	all_otherVMH31s	S100A13	-0.228974	-1.77549	0.0906443	0.493301	ENSG00000189171
VMH31_1	all_otherVMH31s	ESRRG	-0.464532	-1.77574	0.0906018	0.493301	ENSG00000196482
VMH31_1	all_otherVMH31s	MGAT5	-0.154094	-1.77693	0.0904004	0.493301	ENSG00000152127
VMH31_1	all_otherVMH31s	LSM11	-0.237119	-1.77618	0.0905269	0.493301	ENSG00000155858
VMH31_1	all_otherVMH31s	NCBP1	0.20659	1.77599	0.0905585	0.493301	ENSG00000136937
VMH31_1	all_otherVMH31s	TEX9	-0.683092	-1.77536	0.090666	0.493301	ENSG00000151575
VMH31_1	all_otherVMH31s	SLC66A2	0.122801	1.77627	0.0905118	0.493301	ENSG00000122490
VMH31_1	all_otherVMH31s	ZNF480	-0.853943	-1.77633	0.0905012	0.493301	ENSG00000198464
VMH31_1	all_otherVMH31s	GPM6B	-0.297439	-1.77667	0.0904438	0.493301	ENSG00000046653
VMH31_1	all_otherVMH31s	MT-CO2	-0.255387	-1.77726	0.0903452	0.493301	ENSG00000198712
VMH31_5	all_otherVMH31s	YAF2	-0.188338	-1.60448	0.123792	0.493325	ENSG00000015153
VMH31_5	all_otherVMH31s	SNHG20	0.183784	1.60432	0.123829	0.493325	ENSG00000234912
VMH31_4	all_otherVMH31s	LINC00339	0.191971	1.15207	0.261959	0.493352	ENSG00000218510
VMH31_4	all_otherVMH31s	RSRC2	0.0818127	1.15207	0.261962	0.493352	ENSG00000111011
VMH31_4	all_otherVMH31s	DYNLL2	-0.102642	-1.15204	0.261972	0.493352	ENSG00000264364
VMH31_4	all_otherVMH31s	ZNF781	0.23225	1.15224	0.261891	0.493352	ENSG00000196381
VMH31_4	all_otherVMH31s	LY6H	-0.10037	-1.15193	0.262017	0.493359	ENSG00000176956
VMH31_4	all_otherVMH31s	LINC00882	0.172263	1.15175	0.262089	0.493416	ENSG00000242759
VMH31_3	all_otherVMH31s	CDC42SE2	0.0795146	1.04354	0.308807	0.493417	ENSG00000158985
VMH31_3	all_otherVMH31s	ZMIZ1	0.0601501	1.04345	0.30885	0.493426	ENSG00000108175
VMH31_3	all_otherVMH31s	OSGEPL1	-0.146255	-1.04332	0.308907	0.493458	ENSG00000128694
VMH31_1	all_otherVMH31s	PMCH	-1.5589	-1.77493	0.0907394	0.493488	ENSG00000183395
VMH31_3	all_otherVMH31s	TSPAN19	-0.22624	-1.04314	0.308988	0.493528	ENSG00000231738
VMH31_4	all_otherVMH31s	RPS24	0.125409	1.15129	0.262276	0.493604	ENSG00000138326
VMH31_4	all_otherVMH31s	CEP89	0.129202	1.15121	0.262307	0.493604	ENSG00000121289
VMH31_4	all_otherVMH31s	TCEAL1	0.0683964	1.15119	0.262315	0.493604	ENSG00000172465
VMH31_2	all_otherVMH31s	NGEF	-0.14982	-1.19805	0.24392	0.49363	ENSG00000066248
VMH31_2	all_otherVMH31s	NUS1	-0.0765361	-1.19777	0.244026	0.49363	ENSG00000153989
VMH31_2	all_otherVMH31s	ZNF143	-0.130886	-1.19782	0.244008	0.49363	ENSG00000166478
VMH31_2	all_otherVMH31s	AC021092.1	-0.147029	-1.19793	0.243966	0.49363	ENSG00000186019
VMH31_4	all_otherVMH31s	AATK	-0.123438	-1.15099	0.262397	0.493679	ENSG00000181409
VMH31_5	all_otherVMH31s	NLRP2	-0.788786	-1.60366	0.123974	0.493754	ENSG00000022556
VMH31_3	all_otherVMH31s	CAMLG	-0.0752023	-1.04268	0.309197	0.493803	ENSG00000164615
VMH31_5	all_otherVMH31s	MAGI1	0.188361	1.60322	0.124071	0.493871	ENSG00000151276
VMH31_5	all_otherVMH31s	MRPL58	0.156549	1.60319	0.124079	0.493871	ENSG00000167862
VMH31_3	all_otherVMH31s	PINK1	0.0546912	1.04244	0.309305	0.493874	ENSG00000158828
VMH31_3	all_otherVMH31s	TUBD1	-0.154411	-1.04242	0.309316	0.493874	ENSG00000108423
VMH31_3	all_otherVMH31s	MB21D2	-0.092482	-1.04227	0.309382	0.493919	ENSG00000180611
VMH31_4	all_otherVMH31s	ST6GALNAC4	-0.268869	-1.1504	0.262632	0.493964	ENSG00000136840
VMH31_4	all_otherVMH31s	AGAP4	0.195876	1.15042	0.262623	0.493964	ENSG00000188234
VMH31_3	all_otherVMH31s	CLK4	0.12566	1.04208	0.309468	0.493998	ENSG00000113240
VMH31_1	all_otherVMH31s	SORBS1	-0.236721	-1.77414	0.0908733	0.494004	ENSG00000095637
VMH31_1	all_otherVMH31s	TET3	-0.677212	-1.77365	0.0909567	0.49408	ENSG00000187605
VMH31_1	all_otherVMH31s	HDDC3	-0.383378	-1.77357	0.09097	0.49408	ENSG00000184508
VMH31_1	all_otherVMH31s	GPT2	-0.190028	-1.77313	0.0910434	0.49408	ENSG00000166123
VMH31_1	all_otherVMH31s	EIF4A1	0.122934	1.77334	0.091009	0.49408	ENSG00000161960
VMH31_5	all_otherVMH31s	UTP14A	-0.187334	-1.60278	0.12417	0.494083	ENSG00000156697
VMH31_5	all_otherVMH31s	PARP2	-0.10171	-1.60255	0.12422	0.494133	ENSG00000129484
VMH31_3	all_otherVMH31s	CCDC25	-0.111508	-1.04179	0.309601	0.494151	ENSG00000147419
VMH31_3	all_otherVMH31s	AC108673.3	-0.201269	-1.04155	0.30971	0.494265	ENSG00000273437
VMH31_3	all_otherVMH31s	ACVR2B	-0.128296	-1.04142	0.309766	0.494296	ENSG00000114739
VMH31_2	all_otherVMH31s	AGBL5	0.141053	1.19591	0.244737	0.494321	ENSG00000084693
VMH31_2	all_otherVMH31s	ELMOD2	-0.165598	-1.19644	0.244537	0.494321	ENSG00000179387
VMH31_2	all_otherVMH31s	PIM1	-0.179096	-1.19595	0.244724	0.494321	ENSG00000137193
VMH31_2	all_otherVMH31s	RPL35	0.0806356	1.19644	0.244535	0.494321	ENSG00000136942
VMH31_2	all_otherVMH31s	AP002387.2	-0.315706	-1.19608	0.244673	0.494321	ENSG00000254682
VMH31_2	all_otherVMH31s	CIPC	0.0965415	1.19592	0.244733	0.494321	ENSG00000198894
VMH31_2	all_otherVMH31s	RAB40C	-0.136782	-1.19643	0.244541	0.494321	ENSG00000197562
VMH31_2	all_otherVMH31s	TEPSIN	-0.213891	-1.19625	0.244607	0.494321	ENSG00000167302
VMH31_2	all_otherVMH31s	ZNF559	-0.177498	-1.19595	0.244723	0.494321	ENSG00000188321
VMH31_3	all_otherVMH31s	STXBP3	-0.0814098	-1.04124	0.30985	0.494334	ENSG00000116266
VMH31_3	all_otherVMH31s	SLC30A10	-0.253241	-1.04119	0.30987	0.494334	ENSG00000196660
VMH31_3	all_otherVMH31s	WDR75	-0.117013	-1.04106	0.309932	0.494334	ENSG00000115368
VMH31_3	all_otherVMH31s	UQCR10	-0.0799691	-1.04104	0.309939	0.494334	ENSG00000184076
VMH31_5	all_otherVMH31s	SLC30A7	-0.637614	-1.602	0.124341	0.494465	ENSG00000162695
VMH31_3	all_otherVMH31s	XRN1	-0.0929937	-1.04063	0.310127	0.494516	ENSG00000114127
VMH31_3	all_otherVMH31s	YPEL4	-0.169163	-1.04066	0.310114	0.494516	ENSG00000166793
VMH31_4	all_otherVMH31s	NCK1	0.106678	1.14949	0.263	0.494578	ENSG00000158092
VMH31_2	all_otherVMH31s	PWWP2B	-0.110475	-1.19539	0.244936	0.494641	ENSG00000171813
VMH31_3	all_otherVMH31s	UFD1	-0.0515353	-1.04033	0.310261	0.49467	ENSG00000070010
VMH31_5	all_otherVMH31s	ZKSCAN4	-0.324918	-1.60153	0.124446	0.494734	ENSG00000187626
VMH31_2	all_otherVMH31s	EIF3L	-0.138995	-1.19515	0.24503	0.494747	ENSG00000100129
VMH31_3	all_otherVMH31s	FAM131C	0.137833	1.04012	0.310354	0.49476	ENSG00000185519
VMH31_2	all_otherVMH31s	VCAM1	0.200222	1.19499	0.245091	0.494787	ENSG00000162692
VMH31_4	all_otherVMH31s	FAM66C	0.207003	1.14903	0.263185	0.494847	ENSG00000226711
VMH31_2	all_otherVMH31s	NBN	-0.126055	-1.19471	0.245195	0.494915	ENSG00000104320
VMH31_3	all_otherVMH31s	RBM33	-0.110183	-1.03976	0.310518	0.494915	ENSG00000184863
VMH31_3	all_otherVMH31s	MRPL43	-0.0692105	-1.03966	0.310563	0.494915	ENSG00000055950
VMH31_3	all_otherVMH31s	ATP5F1D	-0.0590986	-1.03966	0.310563	0.494915	ENSG00000099624
VMH31_5	all_otherVMH31s	ZFHX3	-0.209893	-1.60096	0.124573	0.494938	ENSG00000140836
VMH31_5	all_otherVMH31s	SEPTIN4	0.11458	1.60102	0.124559	0.494938	ENSG00000108387
VMH31_4	all_otherVMH31s	AC144652.1	-0.222364	-1.14865	0.263337	0.495005	ENSG00000273117
VMH31_4	all_otherVMH31s	ZCCHC24	-0.130046	-1.14861	0.263353	0.495005	ENSG00000165424
VMH31_2	all_otherVMH31s	SLC10A4	0.204063	1.19446	0.245294	0.495031	ENSG00000145248
VMH31_3	all_otherVMH31s	MAP3K7	0.069994	1.03922	0.310764	0.495116	ENSG00000135341
VMH31_3	all_otherVMH31s	TMLHE	-0.135463	-1.03925	0.310749	0.495116	ENSG00000185973
VMH31_3	all_otherVMH31s	LINC01004	0.20776	1.03898	0.310872	0.495169	ENSG00000228393
VMH31_3	all_otherVMH31s	IGLON5	0.102131	1.03899	0.310871	0.495169	ENSG00000142549
VMH31_3	all_otherVMH31s	SOWAHC	0.0925832	1.03884	0.310939	0.495169	ENSG00000198142
VMH31_3	all_otherVMH31s	EIF2S1	-0.0850274	-1.03882	0.310946	0.495169	ENSG00000134001
VMH31_3	all_otherVMH31s	C1orf53	-0.435105	-1.03866	0.311021	0.495203	ENSG00000203724
VMH31_3	all_otherVMH31s	AKR1C2	-0.266757	-1.03861	0.311043	0.495203	ENSG00000151632
VMH31_3	all_otherVMH31s	ERCC6	-0.165237	-1.03847	0.311104	0.495203	ENSG00000225830
VMH31_3	all_otherVMH31s	GIPC1	0.0674917	1.03844	0.311117	0.495203	ENSG00000123159
VMH31_4	all_otherVMH31s	GGCT	-0.123515	-1.1481	0.263559	0.495313	ENSG00000006625
VMH31_2	all_otherVMH31s	RNF8	0.0763145	1.19373	0.245574	0.495429	ENSG00000112130
VMH31_2	all_otherVMH31s	SNX12	-0.111871	-1.19382	0.245539	0.495429	ENSG00000147164
VMH31_3	all_otherVMH31s	PDP2	0.11131	1.03803	0.311304	0.495442	ENSG00000172840
VMH31_2	all_otherVMH31s	OCLN	0.200552	1.19314	0.245798	0.495467	ENSG00000197822
VMH31_2	all_otherVMH31s	SIL1	-0.100131	-1.19334	0.24572	0.495467	ENSG00000120725
VMH31_2	all_otherVMH31s	SYT12	-0.115963	-1.19317	0.245788	0.495467	ENSG00000173227
VMH31_2	all_otherVMH31s	PKP2	-0.226076	-1.19314	0.245799	0.495467	ENSG00000057294
VMH31_2	all_otherVMH31s	SYMPK	0.0866997	1.1933	0.245738	0.495467	ENSG00000125755
VMH31_3	all_otherVMH31s	COTL1	0.0689441	1.03784	0.31139	0.49552	ENSG00000103187
VMH31_1	all_otherVMH31s	POU2F2	0.155274	1.77132	0.0913523	0.495543	ENSG00000028277
VMH31_5	all_otherVMH31s	ADD3	0.177832	1.60003	0.124778	0.495605	ENSG00000148700
VMH31_1	all_otherVMH31s	NRDC	0.106695	1.76806	0.0919101	0.495622	ENSG00000078618
VMH31_1	all_otherVMH31s	PTGFRN	-0.368116	-1.77014	0.0915537	0.495622	ENSG00000134247
VMH31_1	all_otherVMH31s	PTRHD1	0.173147	1.77078	0.091445	0.495622	ENSG00000184924
VMH31_1	all_otherVMH31s	TF	-0.412826	-1.77008	0.0915639	0.495622	ENSG00000091513
VMH31_1	all_otherVMH31s	RNF13	-0.134754	-1.77006	0.0915669	0.495622	ENSG00000082996
VMH31_1	all_otherVMH31s	THBS4	-0.138882	-1.76928	0.091701	0.495622	ENSG00000113296
VMH31_1	all_otherVMH31s	FAM131B	0.204952	1.77003	0.0915733	0.495622	ENSG00000159784
VMH31_1	all_otherVMH31s	FAM86B1	0.235473	1.76841	0.0918498	0.495622	ENSG00000186523
VMH31_1	all_otherVMH31s	BDNF	0.353252	1.76803	0.0919153	0.495622	ENSG00000176697
VMH31_1	all_otherVMH31s	ELP4	-0.259698	-1.76812	0.0919001	0.495622	ENSG00000109911
VMH31_1	all_otherVMH31s	ALG10B	0.179011	1.76911	0.0917307	0.495622	ENSG00000175548
VMH31_1	all_otherVMH31s	EFL1	-0.692502	-1.76831	0.0918673	0.495622	ENSG00000140598
VMH31_1	all_otherVMH31s	MEAK7	-0.684399	-1.76852	0.0918318	0.495622	ENSG00000140950
VMH31_1	all_otherVMH31s	URB1-AS1	0.162863	1.76858	0.0918214	0.495622	ENSG00000256073
VMH31_4	all_otherVMH31s	ANKRD9	-0.111978	-1.14738	0.263852	0.495785	ENSG00000156381
VMH31_5	all_otherVMH31s	EML4	0.131309	1.59951	0.124896	0.495795	ENSG00000143924
VMH31_5	all_otherVMH31s	SDHAF4	-0.132998	-1.59948	0.124902	0.495795	ENSG00000154079
VMH31_2	all_otherVMH31s	EIF2D	0.170061	1.19236	0.246097	0.495805	ENSG00000143486
VMH31_2	all_otherVMH31s	SIPA1L2	0.1631	1.19227	0.246131	0.495805	ENSG00000116991
VMH31_2	all_otherVMH31s	ADAM23	-0.100259	-1.19236	0.246098	0.495805	ENSG00000114948
VMH31_2	all_otherVMH31s	STX1B	-0.0794066	-1.19247	0.246055	0.495805	ENSG00000099365
VMH31_2	all_otherVMH31s	ITSN2	-0.106409	-1.19163	0.246377	0.495837	ENSG00000198399
VMH31_2	all_otherVMH31s	IDUA	0.201134	1.19184	0.246297	0.495837	ENSG00000127415
VMH31_2	all_otherVMH31s	PRIMPOL	-0.143041	-1.19127	0.246518	0.495837	ENSG00000164306
VMH31_2	all_otherVMH31s	HNRNPAB	0.0712928	1.19133	0.246492	0.495837	ENSG00000197451
VMH31_2	all_otherVMH31s	ECI2	0.0991098	1.19194	0.246259	0.495837	ENSG00000198721
VMH31_2	all_otherVMH31s	COMTD1	0.112356	1.19149	0.246432	0.495837	ENSG00000165644
VMH31_2	all_otherVMH31s	DCLK1	-0.0935715	-1.19154	0.24641	0.495837	ENSG00000133083
VMH31_2	all_otherVMH31s	GPR135	-0.20944	-1.19131	0.2465	0.495837	ENSG00000181619
VMH31_2	all_otherVMH31s	ZMYND8	-0.106135	-1.19208	0.246205	0.495837	ENSG00000101040
VMH31_4	all_otherVMH31s	LARS	-0.0721703	-1.14718	0.26393	0.495852	ENSG00000133706
VMH31_4	all_otherVMH31s	MOGS	-0.137694	-1.14675	0.264106	0.496024	ENSG00000115275
VMH31_4	all_otherVMH31s	EXD3	-0.177755	-1.14677	0.264098	0.496024	ENSG00000187609
VMH31_3	all_otherVMH31s	POM121C	0.0980372	1.03705	0.311751	0.496036	ENSG00000272391
VMH31_2	all_otherVMH31s	TRAP1	-0.0858032	-1.19089	0.246663	0.496047	ENSG00000126602
VMH31_5	all_otherVMH31s	TFG	-0.112149	-1.59849	0.125122	0.496068	ENSG00000114354
VMH31_5	all_otherVMH31s	ENC1	-0.145333	-1.59849	0.125121	0.496068	ENSG00000171617
VMH31_5	all_otherVMH31s	OTUD6B-AS1	-0.141876	-1.59869	0.125078	0.496068	ENSG00000253738
VMH31_5	all_otherVMH31s	ZXDB	-0.211536	-1.59873	0.125069	0.496068	ENSG00000198455
VMH31_4	all_otherVMH31s	PWWP3A	0.0895478	1.1464	0.264249	0.496214	ENSG00000160953
VMH31_5	all_otherVMH31s	UBE2E2	-0.120794	-1.59774	0.125291	0.496276	ENSG00000182247
VMH31_5	all_otherVMH31s	PGGT1B	0.218227	1.5977	0.125298	0.496276	ENSG00000164219
VMH31_5	all_otherVMH31s	CDK14	0.113477	1.59792	0.125249	0.496276	ENSG00000058091
VMH31_5	all_otherVMH31s	WDFY2	0.164998	1.59758	0.125325	0.496276	ENSG00000139668
VMH31_3	all_otherVMH31s	MYOM2	-0.195047	-1.03661	0.31195	0.496293	ENSG00000036448
VMH31_3	all_otherVMH31s	NOL9	0.0880402	1.03652	0.311993	0.496302	ENSG00000162408
VMH31_1	all_otherVMH31s	DLG5	-0.170961	-1.76673	0.0921382	0.496612	ENSG00000151208
VMH31_3	all_otherVMH31s	SYNM	-0.0660181	-1.03598	0.31224	0.496635	ENSG00000182253
VMH31_5	all_otherVMH31s	NPHP1	-0.172081	-1.59696	0.125463	0.496673	ENSG00000144061
VMH31_3	all_otherVMH31s	SCRN3	-0.131985	-1.03576	0.31234	0.496735	ENSG00000144306
VMH31_2	all_otherVMH31s	HES5	0.206281	1.18932	0.247266	0.496776	ENSG00000197921
VMH31_2	all_otherVMH31s	SCG2	-0.0831426	-1.18922	0.247304	0.496776	ENSG00000171951
VMH31_2	all_otherVMH31s	MRPS27	-0.150914	-1.18909	0.247356	0.496776	ENSG00000113048
VMH31_2	all_otherVMH31s	C11orf58	-0.0724794	-1.18918	0.24732	0.496776	ENSG00000110696
VMH31_2	all_otherVMH31s	MNAT1	0.135295	1.18969	0.247122	0.496776	ENSG00000020426
VMH31_2	all_otherVMH31s	NUDT14	-0.133966	-1.18915	0.247333	0.496776	ENSG00000183828
VMH31_2	all_otherVMH31s	MPV17L	-0.114488	-1.18981	0.247078	0.496776	ENSG00000156968
VMH31_2	all_otherVMH31s	SPATA33	-0.221542	-1.18926	0.247289	0.496776	ENSG00000167523
VMH31_3	all_otherVMH31s	HNRNPK	-0.0497928	-1.03561	0.312404	0.496777	ENSG00000165119
VMH31_3	all_otherVMH31s	ZNF575	-0.177924	-1.03548	0.312466	0.496816	ENSG00000176472
VMH31_4	all_otherVMH31s	HCFC1	-0.0843211	-1.14547	0.264623	0.496838	ENSG00000172534
VMH31_3	all_otherVMH31s	QRSL1	-0.0842663	-1.03529	0.312554	0.496838	ENSG00000130348
VMH31_3	all_otherVMH31s	NDUFV2	-0.0621011	-1.03534	0.312531	0.496838	ENSG00000178127
VMH31_3	all_otherVMH31s	AC004812.2	-0.18803	-1.03512	0.312631	0.4969	ENSG00000277283
VMH31_1	all_otherVMH31s	NUP155	-0.319839	-1.76618	0.0922318	0.496904	ENSG00000113569
VMH31_1	all_otherVMH31s	EXD2	-0.252337	-1.76589	0.0922817	0.496962	ENSG00000081177
VMH31_3	all_otherVMH31s	OCEL1	-0.190099	-1.03495	0.312708	0.496964	ENSG00000099330
VMH31_4	all_otherVMH31s	RAB11B	0.0853527	1.14515	0.264753	0.497002	ENSG00000185236
VMH31_2	all_otherVMH31s	HSF2	-0.0965871	-1.18842	0.247613	0.497043	ENSG00000025156
VMH31_2	all_otherVMH31s	ILF3	0.0768088	1.18852	0.247575	0.497043	ENSG00000129351
VMH31_2	all_otherVMH31s	PRRG3	-0.0856875	-1.18846	0.247598	0.497043	ENSG00000130032
VMH31_1	all_otherVMH31s	PRKAR1A	0.0855552	1.76554	0.0923427	0.497079	ENSG00000108946
VMH31_2	all_otherVMH31s	RAD21	-0.0838505	-1.18824	0.24768	0.497095	ENSG00000164754
VMH31_3	all_otherVMH31s	STARD3	0.0913036	1.03459	0.312871	0.497164	ENSG00000131748
VMH31_3	all_otherVMH31s	EML5	-0.221622	-1.03451	0.31291	0.497166	ENSG00000165521
VMH31_1	all_otherVMH31s	DFFA	-0.176867	-1.76232	0.0928985	0.497206	ENSG00000160049
VMH31_1	all_otherVMH31s	TUFT1	0.187302	1.76444	0.0925314	0.497206	ENSG00000143367
VMH31_1	all_otherVMH31s	ADAMTS4	-0.640126	-1.76464	0.0924972	0.497206	ENSG00000158859
VMH31_1	all_otherVMH31s	EFEMP1	-0.347617	-1.76217	0.092925	0.497206	ENSG00000115380
VMH31_1	all_otherVMH31s	KAT2B	-0.289215	-1.76367	0.0926643	0.497206	ENSG00000114166
VMH31_1	all_otherVMH31s	SEMA5A	-0.143857	-1.76199	0.0929546	0.497206	ENSG00000112902
VMH31_1	all_otherVMH31s	HMGCS1	-0.15002	-1.76278	0.0928193	0.497206	ENSG00000112972
VMH31_1	all_otherVMH31s	ZNF282	0.201813	1.76209	0.0929385	0.497206	ENSG00000170265
VMH31_1	all_otherVMH31s	FOLH1	-0.769419	-1.76288	0.0928008	0.497206	ENSG00000086205
VMH31_1	all_otherVMH31s	PEX5	-0.170982	-1.76392	0.0926213	0.497206	ENSG00000139197
VMH31_1	all_otherVMH31s	EML1	-0.252039	-1.76375	0.0926518	0.497206	ENSG00000066629
VMH31_1	all_otherVMH31s	ALPK3	-0.622896	-1.76199	0.092956	0.497206	ENSG00000136383
VMH31_1	all_otherVMH31s	FURIN	-0.271907	-1.76503	0.0924309	0.497206	ENSG00000140564
VMH31_1	all_otherVMH31s	NATD1	-0.562516	-1.76329	0.0927311	0.497206	ENSG00000274180
VMH31_1	all_otherVMH31s	HAUS1	-0.186506	-1.76469	0.0924895	0.497206	ENSG00000152240
VMH31_1	all_otherVMH31s	ZFAND6	-0.145949	-1.76152	0.0930365	0.497217	ENSG00000086666
VMH31_1	all_otherVMH31s	SLC39A6	-0.162503	-1.76155	0.0930319	0.497217	ENSG00000141424
VMH31_1	all_otherVMH31s	VSIG10	-0.62252	-1.76122	0.0930889	0.497287	ENSG00000176834
VMH31_5	all_otherVMH31s	AC008610.1	-0.525878	-1.59598	0.125684	0.497292	ENSG00000248367
VMH31_5	all_otherVMH31s	PLAC9	-0.32983	-1.59592	0.125696	0.497292	ENSG00000189129
VMH31_3	all_otherVMH31s	SHROOM3	-0.253758	-1.03409	0.313101	0.49741	ENSG00000138771
VMH31_5	all_otherVMH31s	BEND5	0.213436	1.59473	0.125963	0.497454	ENSG00000162373
VMH31_5	all_otherVMH31s	MTREX	-0.145886	-1.595	0.125902	0.497454	ENSG00000039123
VMH31_5	all_otherVMH31s	LHX2	-0.344699	-1.59492	0.12592	0.497454	ENSG00000106689
VMH31_5	all_otherVMH31s	QSOX2	-0.350555	-1.59477	0.125955	0.497454	ENSG00000165661
VMH31_5	all_otherVMH31s	ZNF136	-0.198394	-1.59505	0.125891	0.497454	ENSG00000196646
VMH31_5	all_otherVMH31s	PTTG1IP	0.126309	1.59506	0.125889	0.497454	ENSG00000183255
VMH31_4	all_otherVMH31s	TCF7L2	-0.171739	-1.14432	0.265089	0.497509	ENSG00000148737
VMH31_4	all_otherVMH31s	GFOD2	-0.128182	-1.14428	0.265108	0.497509	ENSG00000141098
VMH31_4	all_otherVMH31s	MDH1B	0.193112	1.14383	0.265289	0.497657	ENSG00000138400
VMH31_4	all_otherVMH31s	PAQR3	-0.122151	-1.14377	0.265313	0.497657	ENSG00000163291
VMH31_4	all_otherVMH31s	SESN3	-0.10867	-1.14379	0.265306	0.497657	ENSG00000149212
VMH31_4	all_otherVMH31s	ODR4	0.159935	1.14335	0.265482	0.497658	ENSG00000157181
VMH31_4	all_otherVMH31s	NUCKS1	-0.10317	-1.14335	0.265482	0.497658	ENSG00000069275
VMH31_4	all_otherVMH31s	C16orf95	0.155	1.14335	0.265482	0.497658	ENSG00000260456
VMH31_4	all_otherVMH31s	STK11	-0.115871	-1.14346	0.265437	0.497658	ENSG00000118046
VMH31_2	all_otherVMH31s	SSH1	-0.119467	-1.18733	0.248031	0.497717	ENSG00000084112
VMH31_4	all_otherVMH31s	CNN3	0.187532	1.14296	0.265641	0.497719	ENSG00000117519
VMH31_4	all_otherVMH31s	NID1	0.180359	1.14309	0.265588	0.497719	ENSG00000116962
VMH31_4	all_otherVMH31s	TSPAN17	-0.130404	-1.14304	0.26561	0.497719	ENSG00000048140
VMH31_3	all_otherVMH31s	IDH3A	0.0603929	1.03351	0.313365	0.497734	ENSG00000166411
VMH31_3	all_otherVMH31s	KCTD5	-0.090373	-1.03348	0.31338	0.497734	ENSG00000167977
VMH31_1	all_otherVMH31s	SEMA4A	0.155994	1.7596	0.0933694	0.497758	ENSG00000196189
VMH31_1	all_otherVMH31s	BHLHE40	-0.296969	-1.75924	0.093432	0.497758	ENSG00000134107
VMH31_1	all_otherVMH31s	NUDCD2	-0.125962	-1.7589	0.093492	0.497758	ENSG00000170584
VMH31_1	all_otherVMH31s	DOLPP1	-0.791883	-1.76045	0.0932226	0.497758	ENSG00000167130
VMH31_1	all_otherVMH31s	C12orf10	0.130436	1.75902	0.0934706	0.497758	ENSG00000139637
VMH31_1	all_otherVMH31s	TGDS	-0.685801	-1.75932	0.093418	0.497758	ENSG00000088451
VMH31_1	all_otherVMH31s	PTPRT	0.153174	1.75964	0.0933622	0.497758	ENSG00000196090
VMH31_1	all_otherVMH31s	ITSN1	-0.188602	-1.75927	0.0934264	0.497758	ENSG00000205726
VMH31_3	all_otherVMH31s	ABCC8	0.136013	1.0332	0.313508	0.497769	ENSG00000006071
VMH31_3	all_otherVMH31s	SENP3	0.231304	1.03334	0.31344	0.497769	ENSG00000161956
VMH31_3	all_otherVMH31s	MYADML2	0.147954	1.03318	0.313514	0.497769	ENSG00000185105
VMH31_1	all_otherVMH31s	CHKA	-0.236741	-1.75835	0.0935875	0.497779	ENSG00000110721
VMH31_1	all_otherVMH31s	CCDC59	0.236286	1.7582	0.0936139	0.497779	ENSG00000133773
VMH31_1	all_otherVMH31s	LINC00320	-0.346954	-1.75854	0.0935544	0.497779	ENSG00000224924
VMH31_5	all_otherVMH31s	CACNA1G	-0.333875	-1.59418	0.126087	0.497791	ENSG00000006283
VMH31_2	all_otherVMH31s	NDUFB11	-0.1175	-1.18705	0.248142	0.497798	ENSG00000147123
VMH31_2	all_otherVMH31s	MAGT1	0.155281	1.18702	0.248154	0.497798	ENSG00000102158
VMH31_4	all_otherVMH31s	KLHL32	0.125773	1.14272	0.265739	0.497822	ENSG00000186231
VMH31_3	all_otherVMH31s	IFFO1	0.0784061	1.03281	0.313683	0.497947	ENSG00000010295
VMH31_3	all_otherVMH31s	ETV6	-0.298632	-1.03277	0.313701	0.497947	ENSG00000139083
VMH31_3	all_otherVMH31s	ARMC9	0.133925	1.03264	0.313763	0.497985	ENSG00000135931
VMH31_1	all_otherVMH31s	COL7A1	0.327385	1.75768	0.0937048	0.498053	ENSG00000114270
VMH31_2	all_otherVMH31s	UNC119B	-0.0873527	-1.18652	0.248345	0.498098	ENSG00000175970
VMH31_3	all_otherVMH31s	FAM13B	-0.105316	-1.03237	0.313887	0.498123	ENSG00000031003
VMH31_3	all_otherVMH31s	CLP1	0.174293	1.03219	0.313967	0.498191	ENSG00000172409
VMH31_2	all_otherVMH31s	LMBRD2	-0.0910961	-1.18629	0.248437	0.498198	ENSG00000164187
VMH31_4	all_otherVMH31s	COMT	0.109633	1.14211	0.265988	0.498209	ENSG00000093010
VMH31_3	all_otherVMH31s	BORCS8	-0.0865393	-1.03199	0.314056	0.498273	ENSG00000254901
VMH31_5	all_otherVMH31s	CDK16	0.131928	1.59339	0.126264	0.49834	ENSG00000102225
VMH31_5	all_otherVMH31s	TFB2M	-0.176581	-1.59283	0.126391	0.498402	ENSG00000162851
VMH31_5	all_otherVMH31s	FAM131A	-0.109943	-1.59281	0.126393	0.498402	ENSG00000175182
VMH31_5	all_otherVMH31s	CNOT6L	-0.172765	-1.59264	0.126431	0.498402	ENSG00000138767
VMH31_5	all_otherVMH31s	EPDR1	-0.0940853	-1.59272	0.126414	0.498402	ENSG00000086289
VMH31_3	all_otherVMH31s	KCMF1	0.0837119	1.03171	0.314189	0.498424	ENSG00000176407
VMH31_4	all_otherVMH31s	HMGA1	-0.109123	-1.14161	0.26619	0.498488	ENSG00000137309
VMH31_4	all_otherVMH31s	EEF2K	0.147468	1.14153	0.266221	0.498488	ENSG00000103319
VMH31_5	all_otherVMH31s	SPOCK2	0.0882766	1.59232	0.126505	0.498542	ENSG00000107742
VMH31_4	all_otherVMH31s	PTN	0.122527	1.14133	0.266305	0.498566	ENSG00000105894
VMH31_3	all_otherVMH31s	MCPH1-AS1	0.153597	1.03137	0.314342	0.498586	ENSG00000249898
VMH31_3	all_otherVMH31s	ANKRD12	-0.21178	-1.03132	0.314366	0.498586	ENSG00000101745
VMH31_2	all_otherVMH31s	LINC00645	0.462581	1.18566	0.248679	0.4986	ENSG00000258548
VMH31_3	all_otherVMH31s	KDM2A	0.0994471	1.03118	0.314431	0.498629	ENSG00000173120
VMH31_3	all_otherVMH31s	BHLHE40	-0.132266	-1.03108	0.314474	0.498638	ENSG00000134107
VMH31_4	all_otherVMH31s	PLCD1	0.161625	1.14111	0.266392	0.498649	ENSG00000187091
VMH31_1	all_otherVMH31s	PRAG1	-0.786003	-1.75563	0.094061	0.498689	ENSG00000275342
VMH31_1	all_otherVMH31s	WWP1	0.15644	1.75594	0.0940081	0.498689	ENSG00000123124
VMH31_1	all_otherVMH31s	WBP11	0.115387	1.75574	0.0940427	0.498689	ENSG00000084463
VMH31_1	all_otherVMH31s	ZSCAN32	-0.676548	-1.7566	0.0938919	0.498689	ENSG00000140987
VMH31_1	all_otherVMH31s	CACNG4	0.183861	1.75594	0.0940069	0.498689	ENSG00000075461
VMH31_1	all_otherVMH31s	RTL10	-0.378793	-1.75627	0.0939507	0.498689	ENSG00000215012
VMH31_4	all_otherVMH31s	TBC1D24	-0.0864575	-1.14093	0.266465	0.498708	ENSG00000162065
VMH31_1	all_otherVMH31s	AGO1	-0.215526	-1.74046	0.0967465	0.498782	ENSG00000092847
VMH31_1	all_otherVMH31s	B4GALT2	-0.160744	-1.74517	0.0959061	0.498782	ENSG00000117411
VMH31_1	all_otherVMH31s	ANXA4	-0.328412	-1.74052	0.0967357	0.498782	ENSG00000196975
VMH31_1	all_otherVMH31s	BOLA3-AS1	-0.198175	-1.74075	0.0966956	0.498782	ENSG00000225439
VMH31_1	all_otherVMH31s	BAZ2B	-0.256556	-1.75283	0.0945522	0.498782	ENSG00000123636
VMH31_1	all_otherVMH31s	GORASP2	0.102893	1.7471	0.0955633	0.498782	ENSG00000115806
VMH31_1	all_otherVMH31s	NDUFS1	-0.122726	-1.74242	0.0963963	0.498782	ENSG00000023228
VMH31_1	all_otherVMH31s	VWC2L	-0.69561	-1.7424	0.0964007	0.498782	ENSG00000174453
VMH31_1	all_otherVMH31s	EFHD1	-0.432174	-1.74064	0.0967141	0.498782	ENSG00000115468
VMH31_1	all_otherVMH31s	CAND2	-0.25719	-1.75373	0.0943947	0.498782	ENSG00000144712
VMH31_1	all_otherVMH31s	CTDSPL	-0.269445	-1.75031	0.0949953	0.498782	ENSG00000144677
VMH31_1	all_otherVMH31s	RBM15B	-0.219513	-1.74194	0.0964823	0.498782	ENSG00000259956
VMH31_1	all_otherVMH31s	PODXL2	0.129837	1.74522	0.0958973	0.498782	ENSG00000114631
VMH31_1	all_otherVMH31s	MSANTD1	0.216866	1.74464	0.0960003	0.498782	ENSG00000188981
VMH31_1	all_otherVMH31s	SGCB	-0.106073	-1.74228	0.0964207	0.498782	ENSG00000163069
VMH31_1	all_otherVMH31s	MTHFD2L	-0.192938	-1.74747	0.0954981	0.498782	ENSG00000163738
VMH31_1	all_otherVMH31s	TSPAN5	-0.18151	-1.75208	0.0946841	0.498782	ENSG00000168785
VMH31_1	all_otherVMH31s	FBXW7	-0.203903	-1.74197	0.0964772	0.498782	ENSG00000109670
VMH31_1	all_otherVMH31s	PPID	0.129349	1.7435	0.0962029	0.498782	ENSG00000171497
VMH31_1	all_otherVMH31s	WDR17	0.162286	1.75135	0.0948126	0.498782	ENSG00000150627
VMH31_1	all_otherVMH31s	DCTD	0.164247	1.74194	0.0964817	0.498782	ENSG00000129187
VMH31_1	all_otherVMH31s	AGGF1	-0.200177	-1.75372	0.0943961	0.498782	ENSG00000164252
VMH31_1	all_otherVMH31s	HIST1H2AC	-0.306621	-1.74059	0.096724	0.498782	ENSG00000180573
VMH31_1	all_otherVMH31s	WASF1	0.184823	1.74091	0.0966672	0.498782	ENSG00000112290
VMH31_1	all_otherVMH31s	CITED2	0.187312	1.74736	0.0955169	0.498782	ENSG00000164442
VMH31_1	all_otherVMH31s	PSMB1	0.107435	1.75262	0.0945902	0.498782	ENSG00000008018
VMH31_1	all_otherVMH31s	TRIM24	0.166671	1.75496	0.0941793	0.498782	ENSG00000122779
VMH31_1	all_otherVMH31s	ZNF703	0.187927	1.74122	0.0966115	0.498782	ENSG00000183779
VMH31_1	all_otherVMH31s	DCAF13	-0.279766	-1.75224	0.0946561	0.498782	ENSG00000164934
VMH31_1	all_otherVMH31s	KCNK9	0.195701	1.75203	0.0946924	0.498782	ENSG00000169427
VMH31_1	all_otherVMH31s	FANCG	0.266891	1.75388	0.0943675	0.498782	ENSG00000221829
VMH31_1	all_otherVMH31s	PTCH1	-0.280681	-1.74138	0.0965829	0.498782	ENSG00000185920
VMH31_1	all_otherVMH31s	CDK9	-0.200037	-1.74685	0.0956074	0.498782	ENSG00000136807
VMH31_1	all_otherVMH31s	PDSS1	-0.811318	-1.74664	0.0956451	0.498782	ENSG00000148459
VMH31_1	all_otherVMH31s	ZFAND4	-0.649042	-1.75327	0.0944755	0.498782	ENSG00000172671
VMH31_1	all_otherVMH31s	VSIR	-0.257775	-1.7447	0.0959907	0.498782	ENSG00000107738
VMH31_1	all_otherVMH31s	CAVIN3	0.258775	1.7501	0.0950338	0.498782	ENSG00000170955
VMH31_1	all_otherVMH31s	ATF1	0.18771	1.7526	0.0945929	0.498782	ENSG00000123268
VMH31_1	all_otherVMH31s	PPP1R1A	0.211444	1.75119	0.0948405	0.498782	ENSG00000135447
VMH31_1	all_otherVMH31s	PHLDA1	-0.20898	-1.75154	0.0947801	0.498782	ENSG00000139289
VMH31_1	all_otherVMH31s	TESC	-0.689386	-1.74891	0.0952431	0.498782	ENSG00000088992
VMH31_1	all_otherVMH31s	PROSER1	-0.692529	-1.74017	0.0967992	0.498782	ENSG00000120685
VMH31_1	all_otherVMH31s	RGCC	-0.243576	-1.74038	0.0967618	0.498782	ENSG00000102760
VMH31_1	all_otherVMH31s	PRKD1	-0.349977	-1.74775	0.0954483	0.498782	ENSG00000184304
VMH31_1	all_otherVMH31s	DDHD1	-0.268528	-1.74079	0.0966878	0.498782	ENSG00000100523
VMH31_1	all_otherVMH31s	ULK3	0.196856	1.74241	0.0963979	0.498782	ENSG00000140474
VMH31_1	all_otherVMH31s	RCN2	0.11312	1.74204	0.0964639	0.498782	ENSG00000117906
VMH31_1	all_otherVMH31s	PEAK1	-0.231913	-1.74476	0.0959785	0.498782	ENSG00000173517
VMH31_1	all_otherVMH31s	GDPGP1	-0.59882	-1.74728	0.0955317	0.498782	ENSG00000183208
VMH31_1	all_otherVMH31s	WDR24	-0.308193	-1.74939	0.0951576	0.498782	ENSG00000127580
VMH31_1	all_otherVMH31s	STX4	-0.26862	-1.74951	0.0951379	0.498782	ENSG00000103496
VMH31_1	all_otherVMH31s	TERF2	-0.101671	-1.7475	0.0954933	0.498782	ENSG00000132604
VMH31_1	all_otherVMH31s	BANP	0.266512	1.74291	0.0963082	0.498782	ENSG00000172530
VMH31_1	all_otherVMH31s	CLUH	-0.175946	-1.75029	0.0950001	0.498782	ENSG00000132361
VMH31_1	all_otherVMH31s	BORCS6	-0.450359	-1.74652	0.0956667	0.498782	ENSG00000196544
VMH31_1	all_otherVMH31s	RAI1	-0.229815	-1.75249	0.0946117	0.498782	ENSG00000108557
VMH31_1	all_otherVMH31s	LUC7L3	-0.110029	-1.75129	0.0948226	0.498782	ENSG00000108848
VMH31_1	all_otherVMH31s	MBTD1	-0.355798	-1.7533	0.0944703	0.498782	ENSG00000011258
VMH31_1	all_otherVMH31s	KCNH6	0.273735	1.7514	0.0948041	0.498782	ENSG00000173826
VMH31_1	all_otherVMH31s	PGS1	0.132804	1.74255	0.0963737	0.498782	ENSG00000087157
VMH31_1	all_otherVMH31s	TMEM200C	0.22258	1.75097	0.094879	0.498782	ENSG00000206432
VMH31_1	all_otherVMH31s	PIGN	-0.664495	-1.75062	0.094941	0.498782	ENSG00000197563
VMH31_1	all_otherVMH31s	DAZAP1	-0.236347	-1.74752	0.0954889	0.498782	ENSG00000071626
VMH31_1	all_otherVMH31s	FZR1	0.140536	1.74524	0.0958941	0.498782	ENSG00000105325
VMH31_1	all_otherVMH31s	SMIM7	-0.214043	-1.74487	0.0959594	0.498782	ENSG00000214046
VMH31_1	all_otherVMH31s	ZNF506	-0.240559	-1.75245	0.0946184	0.498782	ENSG00000081665
VMH31_1	all_otherVMH31s	ATP6AP2	0.0983123	1.74896	0.0952351	0.498782	ENSG00000182220
VMH31_1	all_otherVMH31s	FTX	-0.343406	-1.7484	0.0953326	0.498782	ENSG00000230590
VMH31_1	all_otherVMH31s	CXorf40B	-0.454533	-1.74092	0.0966638	0.498782	ENSG00000197021
VMH31_4	all_otherVMH31s	MYO6	0.10689	1.14067	0.266573	0.498831	ENSG00000196586
VMH31_5	all_otherVMH31s	CCDC151	0.281552	1.59181	0.12662	0.498847	ENSG00000198003
VMH31_5	all_otherVMH31s	SHTN1	0.120793	1.59158	0.126671	0.498899	ENSG00000187164
VMH31_2	all_otherVMH31s	ATP10D	-0.166867	-1.1849	0.248974	0.498928	ENSG00000145246
VMH31_2	all_otherVMH31s	NSUN6	-0.237236	-1.18481	0.249008	0.498928	ENSG00000241058
VMH31_2	all_otherVMH31s	RPS15	0.076167	1.18501	0.248931	0.498928	ENSG00000115268
VMH31_2	all_otherVMH31s	KPTN	0.157057	1.18486	0.248988	0.498928	ENSG00000118162
VMH31_1	all_otherVMH31s	RPA2	0.230202	1.73259	0.0981661	0.499003	ENSG00000117748
VMH31_1	all_otherVMH31s	HECTD3	-0.70677	-1.7389	0.0970273	0.499003	ENSG00000126107
VMH31_1	all_otherVMH31s	ALG14	-0.254957	-1.73162	0.0983411	0.499003	ENSG00000172339
VMH31_1	all_otherVMH31s	RBBP5	-0.201649	-1.73354	0.0979937	0.499003	ENSG00000117222
VMH31_1	all_otherVMH31s	PCNX2	-0.259211	-1.73186	0.0982975	0.499003	ENSG00000135749
VMH31_1	all_otherVMH31s	SERTAD2	-0.674169	-1.73197	0.0982776	0.499003	ENSG00000179833
VMH31_1	all_otherVMH31s	PNO1	0.197309	1.73654	0.0974513	0.499003	ENSG00000115946
VMH31_1	all_otherVMH31s	NFE2L2	-0.246269	-1.73249	0.0981842	0.499003	ENSG00000116044
VMH31_1	all_otherVMH31s	AC009407.1	-0.739067	-1.73163	0.0983405	0.499003	ENSG00000261829
VMH31_1	all_otherVMH31s	DCAF1	-0.193694	-1.73415	0.0978832	0.499003	ENSG00000145041
VMH31_1	all_otherVMH31s	AC121493.1	-0.606776	-1.73395	0.0979187	0.499003	ENSG00000270059
VMH31_1	all_otherVMH31s	ARL13B	-0.670772	-1.73615	0.097521	0.499003	ENSG00000169379
VMH31_1	all_otherVMH31s	IFT57	0.104603	1.73305	0.098082	0.499003	ENSG00000114446
VMH31_1	all_otherVMH31s	PAQR9	-0.333873	-1.7369	0.0973859	0.499003	ENSG00000188582
VMH31_1	all_otherVMH31s	B3GALNT1	0.125805	1.73853	0.097093	0.499003	ENSG00000169255
VMH31_1	all_otherVMH31s	SEPTIN11	-0.184384	-1.73501	0.0977273	0.499003	ENSG00000138758
VMH31_1	all_otherVMH31s	LIFR-AS1	-0.258063	-1.73717	0.0973381	0.499003	ENSG00000244968
VMH31_1	all_otherVMH31s	FST	0.449888	1.73769	0.0972449	0.499003	ENSG00000134363
VMH31_1	all_otherVMH31s	KIF2A	-0.141149	-1.73364	0.0979754	0.499003	ENSG00000068796
VMH31_1	all_otherVMH31s	P4HA2	0.242279	1.73699	0.0973697	0.499003	ENSG00000072682
VMH31_1	all_otherVMH31s	ME1	-0.138759	-1.73412	0.0978877	0.499003	ENSG00000065833
VMH31_1	all_otherVMH31s	BRAT1	-0.254907	-1.73698	0.0973718	0.499003	ENSG00000106009
VMH31_1	all_otherVMH31s	AGBL3	0.301856	1.73209	0.0982572	0.499003	ENSG00000146856
VMH31_1	all_otherVMH31s	RRS1	-0.749677	-1.73292	0.0981055	0.499003	ENSG00000179041
VMH31_1	all_otherVMH31s	AL136981.3	0.272279	1.732	0.0982726	0.499003	ENSG00000288062
VMH31_1	all_otherVMH31s	GABBR2	-0.123352	-1.73779	0.0972263	0.499003	ENSG00000136928
VMH31_1	all_otherVMH31s	ERGIC2	0.139668	1.73579	0.0975874	0.499003	ENSG00000087502
VMH31_1	all_otherVMH31s	IPO4	-1.02594	-1.73214	0.0982475	0.499003	ENSG00000196497
VMH31_1	all_otherVMH31s	KCTD1	-0.405351	-1.73177	0.0983146	0.499003	ENSG00000134504
VMH31_1	all_otherVMH31s	SIRT2	-0.137445	-1.73173	0.0983221	0.499003	ENSG00000068903
VMH31_1	all_otherVMH31s	MYPOP	0.161083	1.73447	0.0978245	0.499003	ENSG00000176182
VMH31_1	all_otherVMH31s	C20orf96	-0.556823	-1.73943	0.0969317	0.499003	ENSG00000196476
VMH31_1	all_otherVMH31s	KIF3B	-0.184519	-1.73445	0.0978283	0.499003	ENSG00000101350
VMH31_1	all_otherVMH31s	EDEM2	-0.674418	-1.73405	0.0979012	0.499003	ENSG00000088298
VMH31_1	all_otherVMH31s	LRRC75B	-0.279109	-1.73967	0.0968876	0.499003	ENSG00000178026
VMH31_1	all_otherVMH31s	SLC16A8	0.267211	1.73649	0.097461	0.499003	ENSG00000100156
VMH31_1	all_otherVMH31s	NDP	-0.215002	-1.73482	0.0977619	0.499003	ENSG00000124479
VMH31_1	all_otherVMH31s	ATP7A	-0.648937	-1.739	0.0970092	0.499003	ENSG00000165240
VMH31_2	all_otherVMH31s	SLK	-0.0970312	-1.18448	0.249134	0.499014	ENSG00000065613
VMH31_2	all_otherVMH31s	FHOD1	-0.184492	-1.1845	0.249129	0.499014	ENSG00000135723
VMH31_4	all_otherVMH31s	JUP	-0.342976	-1.14018	0.266773	0.499043	ENSG00000173801
VMH31_4	all_otherVMH31s	MBTD1	-0.231709	-1.14018	0.266774	0.499043	ENSG00000011258
VMH31_4	all_otherVMH31s	UTP14A	-0.13124	-1.14008	0.266814	0.499043	ENSG00000156697
VMH31_3	all_otherVMH31s	RSRC2	-0.0608045	-1.03044	0.314769	0.499048	ENSG00000111011
VMH31_3	all_otherVMH31s	WDR36	0.104757	1.02999	0.314972	0.499212	ENSG00000134987
VMH31_3	all_otherVMH31s	HLF	-0.189836	-1.03	0.314971	0.499212	ENSG00000108924
VMH31_3	all_otherVMH31s	PDCD2L	0.116296	1.02996	0.314986	0.499212	ENSG00000126249
VMH31_4	all_otherVMH31s	DNAJC27-AS1	-0.252664	-1.13968	0.266977	0.499215	ENSG00000224165
VMH31_4	all_otherVMH31s	PRDM4	-0.168359	-1.13954	0.267033	0.499215	ENSG00000110851
VMH31_4	all_otherVMH31s	RAD23A	-0.059724	-1.13962	0.267002	0.499215	ENSG00000179262
VMH31_4	all_otherVMH31s	CARNS1	-0.351575	-1.13933	0.267118	0.49922	ENSG00000172508
VMH31_4	all_otherVMH31s	CHORDC1	0.166098	1.13933	0.26712	0.49922	ENSG00000110172
VMH31_3	all_otherVMH31s	MRPL23	-0.101957	-1.02978	0.315069	0.499284	ENSG00000214026
VMH31_5	all_otherVMH31s	SLC25A51	-0.526427	-1.59093	0.126817	0.499322	ENSG00000122696
VMH31_1	all_otherVMH31s	VAMP3	-0.18512	-1.73009	0.0986194	0.499332	ENSG00000049245
VMH31_1	all_otherVMH31s	ISG20L2	-0.313835	-1.73073	0.0985037	0.499332	ENSG00000143319
VMH31_1	all_otherVMH31s	DPY30	0.115068	1.72848	0.0989131	0.499332	ENSG00000162961
VMH31_1	all_otherVMH31s	FAT4	-0.506371	-1.7276	0.0990739	0.499332	ENSG00000196159
VMH31_1	all_otherVMH31s	AC008966.1	-0.635291	-1.72802	0.0989968	0.499332	ENSG00000247796
VMH31_1	all_otherVMH31s	JMY	-0.238254	-1.72866	0.098881	0.499332	ENSG00000152409
VMH31_1	all_otherVMH31s	RGS14	0.193464	1.72726	0.0991374	0.499332	ENSG00000169220
VMH31_1	all_otherVMH31s	B3GALT4	-0.708186	-1.72745	0.0991022	0.499332	ENSG00000235863
VMH31_1	all_otherVMH31s	ANLN	-0.520915	-1.7297	0.0986905	0.499332	ENSG00000011426
VMH31_1	all_otherVMH31s	NEBL	-0.140699	-1.72712	0.099162	0.499332	ENSG00000078114
VMH31_1	all_otherVMH31s	GATD1	-0.220817	-1.72764	0.0990663	0.499332	ENSG00000177225
VMH31_1	all_otherVMH31s	TPP1	-0.150416	-1.72706	0.0991738	0.499332	ENSG00000166340
VMH31_1	all_otherVMH31s	GVQW3	0.253943	1.72773	0.0990507	0.499332	ENSG00000179240
VMH31_1	all_otherVMH31s	ZPR1	0.192608	1.72971	0.0986888	0.499332	ENSG00000109917
VMH31_1	all_otherVMH31s	ADIPOR2	-0.255291	-1.73091	0.0984704	0.499332	ENSG00000006831
VMH31_1	all_otherVMH31s	TDG	-0.37992	-1.72694	0.0991954	0.499332	ENSG00000139372
VMH31_1	all_otherVMH31s	ZNF280D	-0.183457	-1.72978	0.0986769	0.499332	ENSG00000137871
VMH31_1	all_otherVMH31s	TMEM220	-0.376317	-1.7282	0.0989642	0.499332	ENSG00000187824
VMH31_1	all_otherVMH31s	FLII	-0.207819	-1.72889	0.0988383	0.499332	ENSG00000177731
VMH31_1	all_otherVMH31s	ACBD4	-0.248928	-1.73015	0.0986096	0.499332	ENSG00000181513
VMH31_4	all_otherVMH31s	USP39	0.112536	1.13884	0.26732	0.499436	ENSG00000168883
VMH31_4	all_otherVMH31s	RILP	-0.130881	-1.13889	0.2673	0.499436	ENSG00000167705
VMH31_2	all_otherVMH31s	UTP23	0.117114	1.1838	0.249399	0.499462	ENSG00000147679
VMH31_2	all_otherVMH31s	HERC2	0.0736275	1.18369	0.249441	0.499463	ENSG00000128731
VMH31_2	all_otherVMH31s	GMFG	-0.137487	-1.18342	0.249547	0.499592	ENSG00000130755
VMH31_2	all_otherVMH31s	RAP1GAP2	-0.100943	-1.18329	0.249597	0.499609	ENSG00000132359
VMH31_3	all_otherVMH31s	SNRPA1	-0.0884599	-1.02924	0.31532	0.499623	ENSG00000131876
VMH31_5	all_otherVMH31s	CPTP	0.16164	1.58857	0.12735	0.499661	ENSG00000224051
VMH31_5	all_otherVMH31s	PEX10	0.157486	1.5897	0.127095	0.499661	ENSG00000157911
VMH31_5	all_otherVMH31s	PSMB2	-0.110764	-1.58822	0.127431	0.499661	ENSG00000126067
VMH31_5	all_otherVMH31s	MTRNR2L12	0.337972	1.58852	0.127362	0.499661	ENSG00000269028
VMH31_5	all_otherVMH31s	B3GNT5	0.397197	1.5883	0.127412	0.499661	ENSG00000176597
VMH31_5	all_otherVMH31s	C5orf49	-0.15494	-1.58942	0.127158	0.499661	ENSG00000215217
VMH31_5	all_otherVMH31s	TBPL1	-0.147878	-1.58805	0.127467	0.499661	ENSG00000028839
VMH31_5	all_otherVMH31s	LIMK1	0.116142	1.58957	0.127124	0.499661	ENSG00000106683
VMH31_5	all_otherVMH31s	FANK1	-0.289488	-1.58999	0.12703	0.499661	ENSG00000203780
VMH31_5	all_otherVMH31s	AHNAK	0.201775	1.58803	0.127473	0.499661	ENSG00000124942
VMH31_5	all_otherVMH31s	NARS2	-0.162795	-1.58911	0.127229	0.499661	ENSG00000137513
VMH31_5	all_otherVMH31s	LDHB	0.101414	1.58933	0.127179	0.499661	ENSG00000111716
VMH31_5	all_otherVMH31s	IZUMO4	-0.645239	-1.58866	0.127331	0.499661	ENSG00000099840
VMH31_5	all_otherVMH31s	NAA20	-0.140827	-1.5886	0.127344	0.499661	ENSG00000173418
VMH31_5	all_otherVMH31s	MAPK1	0.115924	1.59	0.127027	0.499661	ENSG00000100030
VMH31_3	all_otherVMH31s	DGKD	0.177343	1.02902	0.315421	0.499723	ENSG00000077044
VMH31_2	all_otherVMH31s	FAM78B	-0.168904	-1.18198	0.250104	0.499724	ENSG00000188859
VMH31_2	all_otherVMH31s	TGOLN2	-0.0806027	-1.18284	0.249772	0.499724	ENSG00000152291
VMH31_2	all_otherVMH31s	THAP4	0.0916526	1.18276	0.249801	0.499724	ENSG00000176946
VMH31_2	all_otherVMH31s	IQSEC1	-0.0698606	-1.18219	0.250024	0.499724	ENSG00000144711
VMH31_2	all_otherVMH31s	STOX2	-0.119218	-1.18189	0.25014	0.499724	ENSG00000173320
VMH31_2	all_otherVMH31s	FKBP5	-0.362444	-1.18264	0.24985	0.499724	ENSG00000096060
VMH31_2	all_otherVMH31s	KTN1	0.110247	1.18252	0.249895	0.499724	ENSG00000126777
VMH31_2	all_otherVMH31s	PRKCB	-0.0979373	-1.18186	0.250153	0.499724	ENSG00000166501
VMH31_2	all_otherVMH31s	BOLA2B	-0.128877	-1.18203	0.250084	0.499724	ENSG00000169627
VMH31_2	all_otherVMH31s	ATP6V0A1	-0.0626567	-1.18264	0.249848	0.499724	ENSG00000033627
VMH31_2	all_otherVMH31s	VAPA	-0.0591007	-1.18237	0.249953	0.499724	ENSG00000101558
VMH31_2	all_otherVMH31s	ZNF781	0.191183	1.18226	0.249994	0.499724	ENSG00000196381
VMH31_3	all_otherVMH31s	ALPL	-0.353681	-1.02886	0.315493	0.499778	ENSG00000162551
VMH31_2	all_otherVMH31s	SARS	-0.0723408	-1.18157	0.250264	0.49978	ENSG00000031698
VMH31_2	all_otherVMH31s	VPS8	-0.129503	-1.18164	0.250238	0.49978	ENSG00000156931
VMH31_4	all_otherVMH31s	GABPA	0.189052	1.13828	0.267547	0.499781	ENSG00000154727
VMH31_3	all_otherVMH31s	CPSF6	0.0824412	1.0287	0.315565	0.499832	ENSG00000111605
VMH31_4	all_otherVMH31s	MRPS30-DT	-0.19031	-1.13792	0.267695	0.499902	ENSG00000251141
VMH31_4	all_otherVMH31s	MYOM2	-0.204032	-1.13791	0.267697	0.499902	ENSG00000036448
VMH31_1	all_otherVMH31s	KLHDC3	0.112859	1.72607	0.0993551	0.499937	ENSG00000124702
VMH31_1	all_otherVMH31s	NLRX1	-0.601224	-1.72558	0.0994451	0.499992	ENSG00000160703
VMH31_1	all_otherVMH31s	NUPR1	-0.29443	-1.72579	0.0994058	0.499992	ENSG00000176046
VMH31_3	all_otherVMH31s	KCTD6	-0.0982077	-1.02839	0.315706	0.499996	ENSG00000168301
VMH31_5	all_otherVMH31s	CHI3L1	0.357264	1.58542	0.128065	0.500041	ENSG00000133048
VMH31_5	all_otherVMH31s	STRADB	-0.178099	-1.58707	0.12769	0.500041	ENSG00000082146
VMH31_5	all_otherVMH31s	PARP3	0.223898	1.58636	0.127852	0.500041	ENSG00000041880
VMH31_5	all_otherVMH31s	TAFA1	0.266986	1.58686	0.127738	0.500041	ENSG00000183662
VMH31_5	all_otherVMH31s	CDH18	-0.152825	-1.58574	0.127993	0.500041	ENSG00000145526
VMH31_5	all_otherVMH31s	RPL37	0.143213	1.58599	0.127936	0.500041	ENSG00000145592
VMH31_5	all_otherVMH31s	HSPA5	-0.116026	-1.58563	0.128017	0.500041	ENSG00000044574
VMH31_5	all_otherVMH31s	EIF4G2	-0.0962243	-1.58558	0.128029	0.500041	ENSG00000110321
VMH31_5	all_otherVMH31s	A2M	0.308189	1.58595	0.127944	0.500041	ENSG00000175899
VMH31_5	all_otherVMH31s	AC009779.2	0.272727	1.58559	0.128026	0.500041	ENSG00000258056
VMH31_5	all_otherVMH31s	PCDH17	-0.122782	-1.58549	0.128049	0.500041	ENSG00000118946
VMH31_5	all_otherVMH31s	PRR12	-0.138353	-1.58577	0.127986	0.500041	ENSG00000126464
VMH31_5	all_otherVMH31s	RNF113A	-0.191416	-1.5865	0.12782	0.500041	ENSG00000125352
VMH31_4	all_otherVMH31s	AF106564.1	-0.139602	-1.13749	0.267869	0.500144	ENSG00000272163
VMH31_3	all_otherVMH31s	SESN1	0.0712808	1.02775	0.316004	0.500238	ENSG00000080546
VMH31_3	all_otherVMH31s	NT5C3A	0.0894203	1.0278	0.315978	0.500238	ENSG00000122643
VMH31_3	all_otherVMH31s	ALOX5AP	-0.279748	-1.02774	0.316009	0.500238	ENSG00000132965
VMH31_3	all_otherVMH31s	NANP	0.162065	1.02776	0.315996	0.500238	ENSG00000170191
VMH31_5	all_otherVMH31s	BBX	-0.233149	-1.58503	0.128155	0.500241	ENSG00000114439
VMH31_3	all_otherVMH31s	PDE10A	-0.143762	-1.02743	0.316149	0.5004	ENSG00000112541
VMH31_2	all_otherVMH31s	ANAPC11	0.0690569	1.18064	0.250627	0.500421	ENSG00000141552
VMH31_1	all_otherVMH31s	FTH1	-0.114689	-1.72489	0.0995701	0.500422	ENSG00000167996
VMH31_4	all_otherVMH31s	CDK19	-0.155544	-1.13694	0.268093	0.500482	ENSG00000155111
VMH31_2	all_otherVMH31s	GBA	-0.0739008	-1.18034	0.250741	0.500567	ENSG00000177628
VMH31_4	all_otherVMH31s	AAMDC	0.182981	1.13673	0.268182	0.50057	ENSG00000087884
VMH31_4	all_otherVMH31s	VCP	-0.0557956	-1.13657	0.268244	0.500607	ENSG00000165280
VMH31_3	all_otherVMH31s	FAM120B	0.0927508	1.02705	0.316322	0.500615	ENSG00000112584
VMH31_3	all_otherVMH31s	CCAR2	0.101093	1.0269	0.316392	0.500665	ENSG00000158941
VMH31_3	all_otherVMH31s	SORT1	-0.0820381	-1.02669	0.316487	0.500707	ENSG00000134243
VMH31_3	all_otherVMH31s	KCTD18	0.155732	1.02661	0.316524	0.500707	ENSG00000155729
VMH31_3	all_otherVMH31s	HEXA	0.0970647	1.0266	0.316531	0.500707	ENSG00000213614
VMH31_5	all_otherVMH31s	ATL3	-0.170874	-1.58394	0.128401	0.500755	ENSG00000184743
VMH31_5	all_otherVMH31s	TNFAIP8L3	0.212058	1.58418	0.128347	0.500755	ENSG00000183578
VMH31_5	all_otherVMH31s	CARD8	0.362647	1.58405	0.128376	0.500755	ENSG00000105483
VMH31_3	all_otherVMH31s	ERICH6-AS1	-0.220675	-1.02638	0.316632	0.500808	ENSG00000240137
VMH31_2	all_otherVMH31s	SUSD2	-0.311494	-1.17988	0.250921	0.500843	ENSG00000099994
VMH31_3	all_otherVMH31s	TENT4A	0.128243	1.0261	0.31676	0.50089	ENSG00000112941
VMH31_3	all_otherVMH31s	ACACA	0.0860078	1.02615	0.31674	0.50089	ENSG00000278540
VMH31_1	all_otherVMH31s	MREG	-0.66685	-1.72288	0.0999406	0.500891	ENSG00000118242
VMH31_1	all_otherVMH31s	RBM22	-0.148045	-1.72289	0.0999388	0.500891	ENSG00000086589
VMH31_1	all_otherVMH31s	CEP76	-0.806415	-1.72359	0.0998094	0.500891	ENSG00000101624
VMH31_1	all_otherVMH31s	ZNF532	-0.182469	-1.72365	0.0997997	0.500891	ENSG00000074657
VMH31_1	all_otherVMH31s	MPND	0.181641	1.72296	0.0999268	0.500891	ENSG00000008382
VMH31_1	all_otherVMH31s	DDX39A	-0.231759	-1.72346	0.0998334	0.500891	ENSG00000123136
VMH31_1	all_otherVMH31s	TNRC6B	-0.242201	-1.72308	0.0999044	0.500891	ENSG00000100354
VMH31_4	all_otherVMH31s	LZTS2	-0.119061	-1.13607	0.268452	0.500915	ENSG00000107816
VMH31_1	all_otherVMH31s	BLOC1S4	-0.327142	-1.72261	0.0999901	0.500941	ENSG00000186222
VMH31_2	all_otherVMH31s	DCP1B	0.180018	1.17954	0.251054	0.500958	ENSG00000151065
VMH31_2	all_otherVMH31s	CACNA1C	-0.119133	-1.17952	0.251062	0.500958	ENSG00000151067
VMH31_3	all_otherVMH31s	PDLIM7	0.0746222	1.02569	0.316948	0.500973	ENSG00000196923
VMH31_3	all_otherVMH31s	HSF2	0.0795857	1.02589	0.316856	0.500973	ENSG00000025156
VMH31_3	all_otherVMH31s	E2F5	-0.209505	-1.02558	0.317001	0.500973	ENSG00000133740
VMH31_3	all_otherVMH31s	PMPCA	-0.140438	-1.02579	0.316902	0.500973	ENSG00000165688
VMH31_3	all_otherVMH31s	MAP3K14	-0.370016	-1.02563	0.316976	0.500973	ENSG00000006062
VMH31_4	all_otherVMH31s	DOLPP1	0.132649	1.13583	0.268548	0.500981	ENSG00000167130
VMH31_4	all_otherVMH31s	PRMT3	0.161198	1.13577	0.268572	0.500981	ENSG00000185238
VMH31_5	all_otherVMH31s	CCDC85B	0.0962061	1.58345	0.128514	0.501047	ENSG00000175602
VMH31_5	all_otherVMH31s	NABP1	-0.658847	-1.58311	0.128591	0.501052	ENSG00000173559
VMH31_5	all_otherVMH31s	UBE2V2	0.0725599	1.58312	0.128589	0.501052	ENSG00000169139
VMH31_5	all_otherVMH31s	G6PC3	-0.102463	-1.58292	0.128633	0.501063	ENSG00000141349
VMH31_5	all_otherVMH31s	EID2	-0.110909	-1.58276	0.12867	0.501063	ENSG00000176396
VMH31_1	all_otherVMH31s	S100A11	-0.443843	-1.72219	0.100067	0.501129	ENSG00000163191
VMH31_5	all_otherVMH31s	OBSCN	0.179124	1.58248	0.128735	0.501167	ENSG00000154358
VMH31_4	all_otherVMH31s	EMC1	0.0911223	1.13484	0.268956	0.501221	ENSG00000127463
VMH31_4	all_otherVMH31s	C7orf26	-0.0952526	-1.13494	0.268913	0.501221	ENSG00000146576
VMH31_4	all_otherVMH31s	CRY2	-0.106654	-1.13532	0.268756	0.501221	ENSG00000121671
VMH31_4	all_otherVMH31s	LIN37	0.118494	1.13512	0.268839	0.501221	ENSG00000267796
VMH31_4	all_otherVMH31s	PPFIA3	-0.0778912	-1.13488	0.268937	0.501221	ENSG00000177380
VMH31_4	all_otherVMH31s	EMC10	0.074562	1.13519	0.268809	0.501221	ENSG00000161671
VMH31_3	all_otherVMH31s	BCL9L	-0.157463	-1.02512	0.317214	0.50125	ENSG00000186174
VMH31_4	all_otherVMH31s	TBL1XR1	-0.0937865	-1.13467	0.269023	0.501266	ENSG00000177565
VMH31_1	all_otherVMH31s	PSEN1	-0.20502	-1.7218	0.10014	0.501292	ENSG00000080815
VMH31_1	all_otherVMH31s	PBDC1	-0.253621	-1.7215	0.100196	0.501375	ENSG00000102390
VMH31_3	all_otherVMH31s	KCNK3	0.111833	1.02441	0.317539	0.501428	ENSG00000171303
VMH31_3	all_otherVMH31s	TTLL3	-0.124403	-1.02438	0.317552	0.501428	ENSG00000214021
VMH31_3	all_otherVMH31s	CNTROB	-0.408945	-1.0244	0.317544	0.501428	ENSG00000170037
VMH31_3	all_otherVMH31s	PTPRS	0.15829	1.02458	0.317462	0.501428	ENSG00000105426
VMH31_3	all_otherVMH31s	NAPA	0.0499401	1.02452	0.317487	0.501428	ENSG00000105402
VMH31_3	all_otherVMH31s	ZNF578	-0.174653	-1.02455	0.317472	0.501428	ENSG00000258405
VMH31_4	all_otherVMH31s	PLEKHA6	-0.0898975	-1.13433	0.269165	0.501451	ENSG00000143850
VMH31_2	all_otherVMH31s	SH3GLB2	-0.082302	-1.17876	0.251358	0.501465	ENSG00000148341
VMH31_4	all_otherVMH31s	NPAS3	-0.180583	-1.13417	0.269228	0.501489	ENSG00000151322
VMH31_3	all_otherVMH31s	CEBPZOS	-0.0812162	-1.02421	0.317632	0.501494	ENSG00000218739
VMH31_5	all_otherVMH31s	KBTBD4	-0.143328	-1.58173	0.128906	0.501541	ENSG00000123444
VMH31_5	all_otherVMH31s	AL356019.2	-0.294229	-1.58167	0.128919	0.501541	ENSG00000258768
VMH31_5	all_otherVMH31s	MAP3K14	-0.711392	-1.58156	0.128946	0.501541	ENSG00000006062
VMH31_2	all_otherVMH31s	EXD3	0.154788	1.17835	0.251518	0.501619	ENSG00000187609
VMH31_2	all_otherVMH31s	MGRN1	-0.106218	-1.17842	0.251492	0.501619	ENSG00000102858
VMH31_2	all_otherVMH31s	STUM	-0.158381	-1.17815	0.251596	0.501692	ENSG00000203685
VMH31_4	all_otherVMH31s	AK3	0.111087	1.13372	0.269416	0.501703	ENSG00000147853
VMH31_4	all_otherVMH31s	ANKS6	-0.413584	-1.13369	0.269427	0.501703	ENSG00000165138
VMH31_3	all_otherVMH31s	PCBP1-AS1	-0.137629	-1.02377	0.317832	0.501728	ENSG00000179818
VMH31_3	all_otherVMH31s	STX17	-0.105574	-1.02364	0.317893	0.501728	ENSG00000136874
VMH31_3	all_otherVMH31s	C15orf40	-0.0941415	-1.02366	0.317883	0.501728	ENSG00000169609
VMH31_3	all_otherVMH31s	ZNF407	-0.439595	-1.02356	0.317931	0.501729	ENSG00000215421
VMH31_5	all_otherVMH31s	BCAS2	-0.0859113	-1.58082	0.129113	0.501803	ENSG00000116752
VMH31_5	all_otherVMH31s	TXNIP	0.219344	1.58043	0.129204	0.501803	ENSG00000265972
VMH31_5	all_otherVMH31s	MIER3	-0.652015	-1.58101	0.129071	0.501803	ENSG00000155545
VMH31_5	all_otherVMH31s	PTPRN2	-0.105436	-1.58065	0.129154	0.501803	ENSG00000155093
VMH31_5	all_otherVMH31s	ADGRD1	-0.370573	-1.58057	0.129171	0.501803	ENSG00000111452
VMH31_4	all_otherVMH31s	UBA6	0.102571	1.13344	0.269531	0.501815	ENSG00000033178
VMH31_3	all_otherVMH31s	BCS1L	-0.135112	-1.02322	0.318088	0.501916	ENSG00000074582
VMH31_4	all_otherVMH31s	MALSU1	0.107503	1.13317	0.269639	0.501939	ENSG00000156928
VMH31_5	all_otherVMH31s	CAND1	-0.0865295	-1.5801	0.12928	0.501949	ENSG00000111530
VMH31_2	all_otherVMH31s	MOSMO	-0.0966683	-1.17763	0.251797	0.502009	ENSG00000185716
VMH31_3	all_otherVMH31s	SETD1B	-0.152674	-1.02294	0.318215	0.502058	ENSG00000139718
VMH31_3	all_otherVMH31s	NUDT2	-0.0817064	-1.02286	0.318254	0.502059	ENSG00000164978
VMH31_3	all_otherVMH31s	PCP4	0.181358	1.02275	0.318306	0.502081	ENSG00000183036
VMH31_1	all_otherVMH31s	MR1	-0.592384	-1.72051	0.100378	0.502088	ENSG00000153029
VMH31_3	all_otherVMH31s	BORCS5	-0.133169	-1.02264	0.318356	0.502102	ENSG00000165714
VMH31_5	all_otherVMH31s	TRNP1	-0.122757	-1.57945	0.129428	0.502109	ENSG00000253368
VMH31_5	all_otherVMH31s	EXOSC7	-0.157235	-1.57879	0.129581	0.502109	ENSG00000075914
VMH31_5	all_otherVMH31s	CETN3	-0.217648	-1.57862	0.129618	0.502109	ENSG00000153140
VMH31_5	all_otherVMH31s	CALHM6	0.252651	1.57846	0.129656	0.502109	ENSG00000188820
VMH31_5	all_otherVMH31s	PBLD	0.299821	1.57818	0.129721	0.502109	ENSG00000108187
VMH31_5	all_otherVMH31s	FGFBP3	0.202221	1.57909	0.129511	0.502109	ENSG00000174721
VMH31_5	all_otherVMH31s	GPAM	0.259929	1.57808	0.129742	0.502109	ENSG00000119927
VMH31_5	all_otherVMH31s	RNF41	-0.103382	-1.57962	0.129389	0.502109	ENSG00000181852
VMH31_5	all_otherVMH31s	MED4	-0.0954201	-1.57895	0.129543	0.502109	ENSG00000136146
VMH31_5	all_otherVMH31s	CUL4A	-0.120265	-1.57847	0.129652	0.502109	ENSG00000139842
VMH31_5	all_otherVMH31s	SLC27A2	-0.62518	-1.57833	0.129686	0.502109	ENSG00000140284
VMH31_1	all_otherVMH31s	ZNF484	0.26031	1.72024	0.100427	0.502137	ENSG00000127081
VMH31_1	all_otherVMH31s	AK4	-0.193156	-1.71871	0.100712	0.502252	ENSG00000162433
VMH31_1	all_otherVMH31s	SUSD4	0.198556	1.71953	0.100559	0.502252	ENSG00000143502
VMH31_1	all_otherVMH31s	ZNF678	-0.6402	-1.71862	0.100728	0.502252	ENSG00000181450
VMH31_1	all_otherVMH31s	LRMDA	-0.384441	-1.71905	0.100649	0.502252	ENSG00000148655
VMH31_1	all_otherVMH31s	DUS3L	0.27228	1.71879	0.100697	0.502252	ENSG00000141994
VMH31_1	all_otherVMH31s	SEC14L2	-0.283068	-1.71875	0.100704	0.502252	ENSG00000100003
VMH31_1	all_otherVMH31s	UTP14A	0.234174	1.71963	0.100542	0.502252	ENSG00000156697
VMH31_5	all_otherVMH31s	PDAP1	0.0910237	1.57771	0.129827	0.502293	ENSG00000106244
VMH31_3	all_otherVMH31s	ASCL1	-0.198696	-1.02216	0.318579	0.502334	ENSG00000139352
VMH31_3	all_otherVMH31s	PLD4	-0.327199	-1.02223	0.318543	0.502334	ENSG00000166428
VMH31_2	all_otherVMH31s	ZFAND6	0.0821722	1.17706	0.252021	0.502373	ENSG00000086666
VMH31_2	all_otherVMH31s	RGS7	-0.0975291	-1.1768	0.252123	0.502491	ENSG00000182901
VMH31_3	all_otherVMH31s	TSPAN15	-0.386818	-1.02178	0.318755	0.502508	ENSG00000099282
VMH31_3	all_otherVMH31s	CAVIN3	-0.39667	-1.02167	0.318803	0.502508	ENSG00000170955
VMH31_3	all_otherVMH31s	SELENOW	-0.074386	-1.02169	0.318793	0.502508	ENSG00000178980
VMH31_3	all_otherVMH31s	PABPC4	0.0695702	1.0215	0.318882	0.502574	ENSG00000090621
VMH31_3	all_otherVMH31s	ANKMY2	0.0801194	1.02134	0.318954	0.502628	ENSG00000106524
VMH31_3	all_otherVMH31s	CPNE1	-0.0904684	-1.02124	0.319002	0.502643	ENSG00000214078
VMH31_3	all_otherVMH31s	PET100	-0.0755975	-1.02114	0.319047	0.502656	ENSG00000229833
VMH31_2	all_otherVMH31s	CLGN	0.131206	1.17644	0.252264	0.502691	ENSG00000153132
VMH31_2	all_otherVMH31s	PIDD1	0.221714	1.17616	0.252374	0.502717	ENSG00000177595
VMH31_2	all_otherVMH31s	ZNF609	0.148872	1.17598	0.252445	0.502717	ENSG00000180357
VMH31_2	all_otherVMH31s	HOMER3	0.161745	1.17601	0.252433	0.502717	ENSG00000051128
VMH31_2	all_otherVMH31s	Z70719.1	0.144338	1.1761	0.252397	0.502717	ENSG00000286794
VMH31_1	all_otherVMH31s	COA7	-0.199276	-1.71767	0.100904	0.502734	ENSG00000162377
VMH31_1	all_otherVMH31s	POLR3K	0.130062	1.71781	0.100878	0.502734	ENSG00000161980
VMH31_2	all_otherVMH31s	RRP8	0.195391	1.17575	0.252533	0.50281	ENSG00000132275
VMH31_1	all_otherVMH31s	KDM4A	-0.246478	-1.71428	0.101536	0.50288	ENSG00000066135
VMH31_1	all_otherVMH31s	IVNS1ABP	-0.219949	-1.71315	0.101746	0.50288	ENSG00000116679
VMH31_1	all_otherVMH31s	KCNK2	-0.338756	-1.71215	0.101935	0.50288	ENSG00000082482
VMH31_1	all_otherVMH31s	MTLN	0.10423	1.71586	0.101241	0.50288	ENSG00000175701
VMH31_1	all_otherVMH31s	PBRM1	0.167523	1.71632	0.101156	0.50288	ENSG00000163939
VMH31_1	all_otherVMH31s	GRIA2	0.12627	1.71444	0.101505	0.50288	ENSG00000120251
VMH31_1	all_otherVMH31s	HLA-E	-0.294691	-1.71349	0.101682	0.50288	ENSG00000204592
VMH31_1	all_otherVMH31s	RCAN2	-0.142868	-1.71294	0.101787	0.50288	ENSG00000172348
VMH31_1	all_otherVMH31s	METTL2B	-0.287574	-1.71265	0.10184	0.50288	ENSG00000165055
VMH31_1	all_otherVMH31s	ZNF212	-0.366204	-1.71569	0.101272	0.50288	ENSG00000170260
VMH31_1	all_otherVMH31s	BNIP3L	-0.118737	-1.71698	0.101033	0.50288	ENSG00000104765
VMH31_1	all_otherVMH31s	SCARA3	-0.245045	-1.71412	0.101566	0.50288	ENSG00000168077
VMH31_1	all_otherVMH31s	KCNB2	0.375458	1.71496	0.101408	0.50288	ENSG00000182674
VMH31_1	all_otherVMH31s	WASHC1	-0.209947	-1.71614	0.101188	0.50288	ENSG00000181404
VMH31_1	all_otherVMH31s	NPR2	0.218171	1.71393	0.101601	0.50288	ENSG00000159899
VMH31_1	all_otherVMH31s	PTMS	0.124236	1.7165	0.101122	0.50288	ENSG00000159335
VMH31_1	all_otherVMH31s	NUP107	-0.407257	-1.71392	0.101603	0.50288	ENSG00000111581
VMH31_1	all_otherVMH31s	GCN1	0.121924	1.7118	0.101999	0.50288	ENSG00000089154
VMH31_1	all_otherVMH31s	NAXD	-0.124526	-1.71236	0.101895	0.50288	ENSG00000213995
VMH31_1	all_otherVMH31s	PAFAH1B1	0.0834186	1.71195	0.101972	0.50288	ENSG00000007168
VMH31_1	all_otherVMH31s	SYNRG	-0.356379	-1.71391	0.101605	0.50288	ENSG00000275066
VMH31_1	all_otherVMH31s	THAP8	0.308486	1.71232	0.101902	0.50288	ENSG00000161277
VMH31_1	all_otherVMH31s	COX7A1	0.185975	1.71518	0.101367	0.50288	ENSG00000161281
VMH31_1	all_otherVMH31s	PYGB	-0.123035	-1.71687	0.101052	0.50288	ENSG00000100994
VMH31_1	all_otherVMH31s	LINC00205	-0.212129	-1.71542	0.101323	0.50288	ENSG00000223768
VMH31_1	all_otherVMH31s	KCNJ4	-0.737997	-1.71231	0.101903	0.50288	ENSG00000168135
VMH31_1	all_otherVMH31s	ELK1	-0.255233	-1.71176	0.102007	0.50288	ENSG00000126767
VMH31_5	all_otherVMH31s	SDHC	0.112339	1.57672	0.130057	0.502883	ENSG00000143252
VMH31_5	all_otherVMH31s	GABRA5	0.192985	1.57678	0.130042	0.502883	ENSG00000186297
VMH31_5	all_otherVMH31s	HCN3	-0.159748	-1.57635	0.13014	0.50292	ENSG00000143630
VMH31_5	all_otherVMH31s	PIGM	-0.202608	-1.57634	0.130143	0.50292	ENSG00000143315
VMH31_4	all_otherVMH31s	FRMD4B	-0.194745	-1.13177	0.270214	0.50293	ENSG00000114541
VMH31_2	all_otherVMH31s	ZNF529	-0.0704866	-1.17544	0.252655	0.50297	ENSG00000186020
VMH31_2	all_otherVMH31s	ZNF621	0.232408	1.17519	0.252751	0.503007	ENSG00000172888
VMH31_2	all_otherVMH31s	ARHGEF37	0.134384	1.17462	0.252974	0.503007	ENSG00000183111
VMH31_2	all_otherVMH31s	POLR2K	-0.0887716	-1.17474	0.252931	0.503007	ENSG00000147669
VMH31_2	all_otherVMH31s	IST1	0.075497	1.17454	0.253008	0.503007	ENSG00000182149
VMH31_2	all_otherVMH31s	CEP131	-0.149471	-1.17471	0.252939	0.503007	ENSG00000141577
VMH31_2	all_otherVMH31s	AHCY	-0.0935318	-1.17507	0.252798	0.503007	ENSG00000101444
VMH31_2	all_otherVMH31s	TEF	-0.113057	-1.17497	0.252838	0.503007	ENSG00000167074
VMH31_2	all_otherVMH31s	IGBP1	0.0678041	1.17469	0.25295	0.503007	ENSG00000089289
VMH31_5	all_otherVMH31s	CCDC174	-0.17438	-1.57594	0.130236	0.503131	ENSG00000154781
VMH31_5	all_otherVMH31s	ISG20	-0.661181	-1.57573	0.130284	0.50317	ENSG00000172183
VMH31_4	all_otherVMH31s	WDR45	0.114778	1.13132	0.270398	0.503193	ENSG00000196998
VMH31_5	all_otherVMH31s	RIF1	0.171649	1.57469	0.130523	0.503221	ENSG00000080345
VMH31_5	all_otherVMH31s	STK11IP	-0.173709	-1.57517	0.130414	0.503221	ENSG00000144589
VMH31_5	all_otherVMH31s	SLC39A8	0.246713	1.57468	0.130527	0.503221	ENSG00000138821
VMH31_5	all_otherVMH31s	PLAGL1	-0.288834	-1.57477	0.130505	0.503221	ENSG00000118495
VMH31_5	all_otherVMH31s	TIGD7	-0.354173	-1.57541	0.130358	0.503221	ENSG00000140993
VMH31_5	all_otherVMH31s	RTBDN	0.280382	1.57491	0.130472	0.503221	ENSG00000132026
VMH31_5	all_otherVMH31s	LNP1	-0.181337	-1.57419	0.130639	0.503239	ENSG00000206535
VMH31_5	all_otherVMH31s	TCEA1	0.122544	1.574	0.130683	0.503239	ENSG00000187735
VMH31_5	all_otherVMH31s	ZNF710-AS1	0.230709	1.57433	0.130607	0.503239	ENSG00000259291
VMH31_5	all_otherVMH31s	MT1H	0.377305	1.57399	0.130685	0.503239	ENSG00000205358
VMH31_2	all_otherVMH31s	PPP1R8	0.0754589	1.17399	0.253222	0.503348	ENSG00000117751
VMH31_1	all_otherVMH31s	UBXN10	-0.662557	-1.70981	0.102373	0.503383	ENSG00000162543
VMH31_1	all_otherVMH31s	KCND3	-0.231772	-1.70776	0.102759	0.503383	ENSG00000171385
VMH31_1	all_otherVMH31s	PIP5K1A	-0.197191	-1.7069	0.102922	0.503383	ENSG00000143398
VMH31_1	all_otherVMH31s	LINC00342	-0.688316	-1.70872	0.102579	0.503383	ENSG00000232931
VMH31_1	all_otherVMH31s	NXPH2	0.472323	1.71051	0.102241	0.503383	ENSG00000144227
VMH31_1	all_otherVMH31s	IL17RB	-0.27168	-1.70973	0.102389	0.503383	ENSG00000056736
VMH31_1	all_otherVMH31s	FAM174A	0.124524	1.70684	0.102933	0.503383	ENSG00000174132
VMH31_1	all_otherVMH31s	FBLL1	0.148693	1.70678	0.102945	0.503383	ENSG00000188573
VMH31_1	all_otherVMH31s	CUTA	0.114491	1.70964	0.102405	0.503383	ENSG00000112514
VMH31_1	all_otherVMH31s	MAP7	-0.177627	-1.70692	0.102919	0.503383	ENSG00000135525
VMH31_1	all_otherVMH31s	GNG11	-0.852027	-1.70827	0.102663	0.503383	ENSG00000127920
VMH31_1	all_otherVMH31s	ERP44	0.156752	1.71013	0.102313	0.503383	ENSG00000023318
VMH31_1	all_otherVMH31s	WASHC2C	0.160956	1.70742	0.102823	0.503383	ENSG00000172661
VMH31_1	all_otherVMH31s	CSTF2T	-0.19271	-1.7075	0.102808	0.503383	ENSG00000177613
VMH31_1	all_otherVMH31s	NRIP3	-0.232601	-1.70908	0.102511	0.503383	ENSG00000175352
VMH31_1	all_otherVMH31s	UBE4A	0.127327	1.70947	0.102438	0.503383	ENSG00000110344
VMH31_1	all_otherVMH31s	CNTN1	0.0989951	1.7098	0.102375	0.503383	ENSG00000018236
VMH31_1	all_otherVMH31s	TMEM132D	-0.248948	-1.70749	0.102811	0.503383	ENSG00000151952
VMH31_1	all_otherVMH31s	UTP18	0.164341	1.70804	0.102707	0.503383	ENSG00000011260
VMH31_1	all_otherVMH31s	RALBP1	-0.2045	-1.7108	0.102187	0.503383	ENSG00000017797
VMH31_1	all_otherVMH31s	SERINC3	0.106216	1.70907	0.102513	0.503383	ENSG00000132824
VMH31_1	all_otherVMH31s	PREB	0.143822	1.70656	0.102987	0.503394	ENSG00000138073
VMH31_1	all_otherVMH31s	POLR2J3	-0.682555	-1.70631	0.103034	0.503429	ENSG00000285437
VMH31_4	all_otherVMH31s	KLHDC9	-0.0941958	-1.13057	0.270709	0.503612	ENSG00000162755
VMH31_4	all_otherVMH31s	VAMP5	0.187523	1.13057	0.270709	0.503612	ENSG00000168899
VMH31_4	all_otherVMH31s	ZMIZ1	-0.082994	-1.13046	0.270752	0.503613	ENSG00000108175
VMH31_2	all_otherVMH31s	ASAP1	0.144278	1.17349	0.253421	0.503661	ENSG00000153317
VMH31_2	all_otherVMH31s	ATP6V1H	-0.0636833	-1.17328	0.253501	0.503696	ENSG00000047249
VMH31_2	all_otherVMH31s	NUP93	0.118903	1.17319	0.253538	0.503696	ENSG00000102900
VMH31_2	all_otherVMH31s	SLC9A7	-0.0847137	-1.17312	0.253564	0.503696	ENSG00000065923
VMH31_3	all_otherVMH31s	RNF10	0.0595728	1.01962	0.319753	0.503707	ENSG00000022840
VMH31_4	all_otherVMH31s	CHL1-AS2	0.192075	1.13012	0.270893	0.503715	ENSG00000224318
VMH31_4	all_otherVMH31s	PIP4K2C	0.114304	1.1302	0.270862	0.503715	ENSG00000166908
VMH31_3	all_otherVMH31s	HYAL2	-0.113576	-1.01923	0.319934	0.503932	ENSG00000068001
VMH31_2	all_otherVMH31s	NDUFA7	0.0717318	1.1725	0.253809	0.504016	ENSG00000267855
VMH31_2	all_otherVMH31s	ENOX2	0.15357	1.1725	0.253809	0.504016	ENSG00000165675
VMH31_1	all_otherVMH31s	USP24	-0.173496	-1.70333	0.103598	0.504045	ENSG00000162402
VMH31_1	all_otherVMH31s	ZNF496	-0.62597	-1.70456	0.103365	0.504045	ENSG00000162714
VMH31_1	all_otherVMH31s	BIN1	0.0959082	1.70402	0.103466	0.504045	ENSG00000136717
VMH31_1	all_otherVMH31s	AMT	-0.217677	-1.70371	0.103527	0.504045	ENSG00000145020
VMH31_1	all_otherVMH31s	SGTB	-0.153505	-1.70344	0.103578	0.504045	ENSG00000197860
VMH31_1	all_otherVMH31s	SUPT3H	-0.283507	-1.70414	0.103445	0.504045	ENSG00000196284
VMH31_1	all_otherVMH31s	RND1	0.187388	1.70402	0.103466	0.504045	ENSG00000172602
VMH31_1	all_otherVMH31s	TCTN1	0.16108	1.70455	0.103366	0.504045	ENSG00000204852
VMH31_1	all_otherVMH31s	ARHGEF7	0.0973254	1.70356	0.103555	0.504045	ENSG00000102606
VMH31_1	all_otherVMH31s	HDGFL2	0.120482	1.70352	0.103563	0.504045	ENSG00000167674
VMH31_1	all_otherVMH31s	KIAA1671	-0.132076	-1.70352	0.103561	0.504045	ENSG00000197077
VMH31_2	all_otherVMH31s	TXNDC9	-0.0757053	-1.17219	0.253928	0.504091	ENSG00000115514
VMH31_2	all_otherVMH31s	LPIN2	-0.0587312	-1.17219	0.253931	0.504091	ENSG00000101577
VMH31_3	all_otherVMH31s	B3GAT2	0.135924	1.01892	0.320075	0.504096	ENSG00000112309
VMH31_4	all_otherVMH31s	COG3	-0.111426	-1.12951	0.271145	0.504106	ENSG00000136152
VMH31_3	all_otherVMH31s	GABRD	-0.0994241	-1.01858	0.320232	0.504174	ENSG00000187730
VMH31_3	all_otherVMH31s	TMEM241	0.228732	1.01857	0.320238	0.504174	ENSG00000134490
VMH31_3	all_otherVMH31s	ZSWIM3	0.119319	1.01866	0.320199	0.504174	ENSG00000132801
VMH31_2	all_otherVMH31s	XAF1	0.2783	1.17193	0.25403	0.504205	ENSG00000132530
VMH31_4	all_otherVMH31s	C11orf96	0.222281	1.12926	0.271247	0.504215	ENSG00000187479
VMH31_3	all_otherVMH31s	C16orf95	-0.154647	-1.01843	0.320304	0.504217	ENSG00000260456
VMH31_1	all_otherVMH31s	PGGT1B	-0.436347	-1.70292	0.103675	0.504224	ENSG00000164219
VMH31_3	all_otherVMH31s	RABGGTB	-0.0836018	-1.01815	0.320432	0.504287	ENSG00000137955
VMH31_3	all_otherVMH31s	AL121929.2	-0.35713	-1.01816	0.32043	0.504287	ENSG00000273108
VMH31_3	all_otherVMH31s	KRAS	0.0606386	1.01809	0.320462	0.504287	ENSG00000133703
VMH31_5	all_otherVMH31s	VASN	0.33795	1.57258	0.131013	0.504352	ENSG00000168140
VMH31_4	all_otherVMH31s	PARD6A	0.0964213	1.12882	0.271432	0.504399	ENSG00000102981
VMH31_4	all_otherVMH31s	SLC35E1	-0.0851136	-1.12883	0.271426	0.504399	ENSG00000127526
VMH31_4	all_otherVMH31s	HSD17B11	0.162786	1.12861	0.271518	0.504401	ENSG00000198189
VMH31_4	all_otherVMH31s	NUP43	0.174642	1.12868	0.27149	0.504401	ENSG00000120253
VMH31_2	all_otherVMH31s	RFXAP	-0.221952	-1.17147	0.254211	0.504436	ENSG00000133111
VMH31_2	all_otherVMH31s	HMG20A	-0.0917059	-1.17142	0.25423	0.504436	ENSG00000140382
VMH31_1	all_otherVMH31s	AC061961.1	-0.801385	-1.70227	0.1038	0.504446	ENSG00000287900
VMH31_1	all_otherVMH31s	ZNF431	-0.716937	-1.70231	0.103791	0.504446	ENSG00000196705
VMH31_2	all_otherVMH31s	LRRC1	-0.217479	-1.17127	0.254292	0.504447	ENSG00000137269
VMH31_2	all_otherVMH31s	USP3	0.112864	1.17109	0.25436	0.504447	ENSG00000140455
VMH31_2	all_otherVMH31s	NFS1	0.0881007	1.17109	0.254361	0.504447	ENSG00000244005
VMH31_3	all_otherVMH31s	ZNF628	-0.338695	-1.01777	0.320608	0.504457	ENSG00000197483
VMH31_4	all_otherVMH31s	GJA1	0.247162	1.12842	0.271594	0.504462	ENSG00000152661
VMH31_3	all_otherVMH31s	ZNF770	0.072294	1.01759	0.320692	0.504529	ENSG00000198146
VMH31_3	all_otherVMH31s	ATF1	-0.424857	-1.01746	0.320751	0.504564	ENSG00000123268
VMH31_3	all_otherVMH31s	B9D1	0.111048	1.0172	0.320876	0.5047	ENSG00000108641
VMH31_2	all_otherVMH31s	DNER	-0.0568586	-1.17065	0.254535	0.504708	ENSG00000187957
VMH31_1	all_otherVMH31s	HULC	0.268247	1.70177	0.103895	0.504715	ENSG00000285219
VMH31_3	all_otherVMH31s	PTH2R	0.197069	1.01693	0.320997	0.504831	ENSG00000144407
VMH31_1	all_otherVMH31s	MYOM2	-0.264874	-1.70085	0.10407	0.504981	ENSG00000036448
VMH31_1	all_otherVMH31s	ZDHHC7	0.137741	1.70088	0.104064	0.504981	ENSG00000153786
VMH31_1	all_otherVMH31s	C18orf21	0.252072	1.70104	0.104033	0.504981	ENSG00000141428
VMH31_3	all_otherVMH31s	NPY1R	-0.464902	-1.01653	0.321187	0.505058	ENSG00000164128
VMH31_3	all_otherVMH31s	SLC31A2	-0.29126	-1.01638	0.321256	0.505058	ENSG00000136867
VMH31_3	all_otherVMH31s	AC010642.2	-0.0864501	-1.0164	0.321244	0.505058	ENSG00000283103
VMH31_4	all_otherVMH31s	DHX37	-0.191516	-1.12753	0.271964	0.50507	ENSG00000150990
VMH31_1	all_otherVMH31s	ZFYVE9	-0.183607	-1.69963	0.104303	0.505143	ENSG00000157077
VMH31_1	all_otherVMH31s	CLDN11	-0.401109	-1.69968	0.104293	0.505143	ENSG00000013297
VMH31_1	all_otherVMH31s	DHRS12	-0.188644	-1.69967	0.104296	0.505143	ENSG00000102796
VMH31_1	all_otherVMH31s	LMNB2	-0.790752	-1.70028	0.104179	0.505143	ENSG00000176619
VMH31_1	all_otherVMH31s	PODNL1	-0.281195	-1.70011	0.104211	0.505143	ENSG00000132000
VMH31_5	all_otherVMH31s	NANS	-0.17715	-1.57151	0.13126	0.505157	ENSG00000095380
VMH31_3	all_otherVMH31s	LMF2	-0.0988262	-1.01609	0.32139	0.505209	ENSG00000100258
VMH31_4	all_otherVMH31s	MT1M	0.244917	1.1272	0.272098	0.505239	ENSG00000205364
VMH31_4	all_otherVMH31s	MYO10	0.136772	1.12695	0.272204	0.505303	ENSG00000145555
VMH31_4	all_otherVMH31s	CHMP4A	-0.147048	-1.12681	0.272261	0.505303	ENSG00000254505
VMH31_4	all_otherVMH31s	TRMT61A	0.128905	1.12687	0.272235	0.505303	ENSG00000166166
VMH31_5	all_otherVMH31s	PCDHB5	-0.25028	-1.57095	0.131391	0.505365	ENSG00000113209
VMH31_5	all_otherVMH31s	ZCWPW1	0.191414	1.57102	0.131375	0.505365	ENSG00000078487
VMH31_4	all_otherVMH31s	UBL7	-0.083459	-1.12656	0.272364	0.505415	ENSG00000138629
VMH31_4	all_otherVMH31s	HIPK2	0.133282	1.12629	0.272475	0.505461	ENSG00000064393
VMH31_4	all_otherVMH31s	NDRG4	-0.0755956	-1.12636	0.272446	0.505461	ENSG00000103034
VMH31_3	all_otherVMH31s	TFIP11	-0.10514	-1.01554	0.321647	0.505554	ENSG00000100109
VMH31_4	all_otherVMH31s	DCAF15	-0.156829	-1.12602	0.272586	0.505588	ENSG00000132017
VMH31_3	all_otherVMH31s	SPATA13	-0.123747	-1.0153	0.321758	0.505609	ENSG00000182957
VMH31_3	all_otherVMH31s	RNASEH2B	0.0754865	1.01537	0.321725	0.505609	ENSG00000136104
VMH31_2	all_otherVMH31s	FAM193A	0.0985382	1.16927	0.255079	0.505698	ENSG00000125386
VMH31_2	all_otherVMH31s	DENND1A	-0.0990083	-1.16917	0.255118	0.505698	ENSG00000119522
VMH31_4	all_otherVMH31s	AKIRIN1	0.0696293	1.12575	0.272699	0.505718	ENSG00000174574
VMH31_1	all_otherVMH31s	TMCC2	-0.128885	-1.69848	0.104522	0.505808	ENSG00000133069
VMH31_1	all_otherVMH31s	KPNA5	-0.209776	-1.69787	0.10464	0.505808	ENSG00000196911
VMH31_1	all_otherVMH31s	ARF6	-0.116256	-1.69805	0.104604	0.505808	ENSG00000165527
VMH31_1	all_otherVMH31s	ZNF737	-0.317368	-1.69814	0.104589	0.505808	ENSG00000237440
VMH31_1	all_otherVMH31s	SLC8A2	0.134288	1.69862	0.104496	0.505808	ENSG00000118160
VMH31_2	all_otherVMH31s	IL6ST	0.107564	1.16848	0.255391	0.505824	ENSG00000134352
VMH31_2	all_otherVMH31s	ELOVL7	0.240842	1.16844	0.255407	0.505824	ENSG00000164181
VMH31_2	all_otherVMH31s	ARMC1	-0.102566	-1.1685	0.255381	0.505824	ENSG00000104442
VMH31_2	all_otherVMH31s	LRRC6	-0.134853	-1.16837	0.255434	0.505824	ENSG00000129295
VMH31_2	all_otherVMH31s	SC5D	0.0802647	1.16874	0.255287	0.505824	ENSG00000109929
VMH31_2	all_otherVMH31s	EVL	-0.0696347	-1.16866	0.255319	0.505824	ENSG00000196405
VMH31_5	all_otherVMH31s	GLS2	-0.122307	-1.57008	0.131591	0.505828	ENSG00000135423
VMH31_5	all_otherVMH31s	FAM161B	0.134764	1.5696	0.131704	0.505828	ENSG00000156050
VMH31_5	all_otherVMH31s	GNA11	0.120419	1.57002	0.131606	0.505828	ENSG00000088256
VMH31_5	all_otherVMH31s	MRPL54	0.130775	1.56964	0.131694	0.505828	ENSG00000183617
VMH31_5	all_otherVMH31s	ZNF253	-0.564043	-1.56969	0.131684	0.505828	ENSG00000256771
VMH31_3	all_otherVMH31s	SENP2	0.0514285	1.01484	0.321973	0.505844	ENSG00000163904
VMH31_3	all_otherVMH31s	PURA	-0.193016	-1.0144	0.322176	0.505844	ENSG00000185129
VMH31_3	all_otherVMH31s	TFB1M	0.122054	1.01452	0.32212	0.505844	ENSG00000029639
VMH31_3	all_otherVMH31s	RBM48	0.130953	1.01471	0.322033	0.505844	ENSG00000127993
VMH31_3	all_otherVMH31s	LDB1	0.139486	1.01442	0.322164	0.505844	ENSG00000198728
VMH31_3	all_otherVMH31s	ING4	-0.132239	-1.01432	0.322212	0.505844	ENSG00000111653
VMH31_3	all_otherVMH31s	SCAF11	-0.0910238	-1.0145	0.322129	0.505844	ENSG00000139218
VMH31_3	all_otherVMH31s	ITSN1	-0.101779	-1.01462	0.322075	0.505844	ENSG00000205726
VMH31_3	all_otherVMH31s	FCGR3A	-0.331598	-1.01379	0.32246	0.505875	ENSG00000203747
VMH31_3	all_otherVMH31s	BAG6	-0.0713893	-1.0138	0.322457	0.505875	ENSG00000204463
VMH31_3	all_otherVMH31s	PABPC1	-0.119327	-1.01396	0.322383	0.505875	ENSG00000070756
VMH31_3	all_otherVMH31s	COL15A1	0.481714	1.014	0.322363	0.505875	ENSG00000204291
VMH31_3	all_otherVMH31s	TFAP4	-0.164456	-1.0138	0.322454	0.505875	ENSG00000090447
VMH31_3	all_otherVMH31s	HAS1	0.169058	1.01381	0.322451	0.505875	ENSG00000105509
VMH31_3	all_otherVMH31s	TERF1	0.0698768	1.01359	0.322552	0.50596	ENSG00000147601
VMH31_3	all_otherVMH31s	SECISBP2L	-0.0899191	-1.0135	0.322595	0.505968	ENSG00000138593
VMH31_1	all_otherVMH31s	ELOVL1	-0.428346	-1.69708	0.104791	0.506022	ENSG00000066322
VMH31_1	all_otherVMH31s	ERBIN	-0.224602	-1.69701	0.104805	0.506022	ENSG00000112851
VMH31_1	all_otherVMH31s	TBC1D22A	-0.267578	-1.6972	0.104768	0.506022	ENSG00000054611
VMH31_3	all_otherVMH31s	ATP6V0E2-AS1	-0.158893	-1.01333	0.322673	0.50603	ENSG00000204934
VMH31_1	all_otherVMH31s	BOK	0.165685	1.69655	0.104894	0.506065	ENSG00000176720
VMH31_1	all_otherVMH31s	RHOF	0.163388	1.69657	0.104889	0.506065	ENSG00000139725
VMH31_3	all_otherVMH31s	SDF4	-0.0636029	-1.01313	0.322768	0.50612	ENSG00000078808
VMH31_4	all_otherVMH31s	ZNF275	-0.10596	-1.1251	0.272967	0.506135	ENSG00000063587
VMH31_2	all_otherVMH31s	RANBP3	0.10676	1.16784	0.255642	0.506154	ENSG00000031823
VMH31_4	all_otherVMH31s	ZNF382	0.132789	1.12495	0.273029	0.506171	ENSG00000161298
VMH31_4	all_otherVMH31s	EIPR1	0.102589	1.12461	0.273171	0.506205	ENSG00000032389
VMH31_4	all_otherVMH31s	EPB41L2	-0.124761	-1.12474	0.273119	0.506205	ENSG00000079819
VMH31_4	all_otherVMH31s	PPP2R5B	-0.0857906	-1.1246	0.273176	0.506205	ENSG00000068971
VMH31_5	all_otherVMH31s	PRPF38A	0.152355	1.56845	0.131971	0.506238	ENSG00000134748
VMH31_5	all_otherVMH31s	HIVEP2	0.104385	1.56831	0.132003	0.506238	ENSG00000010818
VMH31_5	all_otherVMH31s	ANKRD13D	-0.112259	-1.56848	0.131964	0.506238	ENSG00000172932
VMH31_5	all_otherVMH31s	MAP1LC3A	-0.100596	-1.56855	0.131949	0.506238	ENSG00000101460
VMH31_5	all_otherVMH31s	AL035425.3	-0.183002	-1.56889	0.131868	0.506238	ENSG00000261409
VMH31_3	all_otherVMH31s	UBASH3B	0.167199	1.01286	0.322893	0.506256	ENSG00000154127
VMH31_1	all_otherVMH31s	REST	-0.276476	-1.69584	0.105029	0.50633	ENSG00000084093
VMH31_1	all_otherVMH31s	CHMP2A	-0.165316	-1.69603	0.104993	0.50633	ENSG00000130724
VMH31_3	all_otherVMH31s	RBX1	-0.0576995	-1.01266	0.322987	0.506344	ENSG00000100387
VMH31_5	all_otherVMH31s	TPM1	0.131644	1.56802	0.132071	0.506349	ENSG00000140416
VMH31_3	all_otherVMH31s	PLA2G5	-0.354835	-1.0124	0.323107	0.506424	ENSG00000127472
VMH31_3	all_otherVMH31s	BEX1	-0.0583158	-1.01239	0.323114	0.506424	ENSG00000133169
VMH31_1	all_otherVMH31s	EIF2AK2	-0.178947	-1.69528	0.105136	0.506438	ENSG00000055332
VMH31_1	all_otherVMH31s	ZFP36L2	-0.317594	-1.69532	0.105129	0.506438	ENSG00000152518
VMH31_1	all_otherVMH31s	SLC16A7	-0.866825	-1.6949	0.10521	0.506438	ENSG00000118596
VMH31_1	all_otherVMH31s	COMT	-0.181253	-1.69489	0.105211	0.506438	ENSG00000093010
VMH31_1	all_otherVMH31s	PLEKHA7	-0.256927	-1.6946	0.105268	0.506521	ENSG00000166689
VMH31_5	all_otherVMH31s	TMCC1-AS1	0.272709	1.56765	0.132157	0.506533	ENSG00000271270
VMH31_2	all_otherVMH31s	CCDC186	-0.110704	-1.16724	0.255878	0.506537	ENSG00000165813
VMH31_4	all_otherVMH31s	UBE2J1	-0.112714	-1.12391	0.273462	0.506654	ENSG00000198833
VMH31_2	all_otherVMH31s	RAD54L2	0.125356	1.16687	0.256024	0.506657	ENSG00000164080
VMH31_2	all_otherVMH31s	DIP2B	-0.156912	-1.16677	0.256065	0.506657	ENSG00000066084
VMH31_2	all_otherVMH31s	APEX1	0.0826707	1.16692	0.256007	0.506657	ENSG00000100823
VMH31_4	all_otherVMH31s	COP1	-0.109986	-1.12375	0.273527	0.506667	ENSG00000143207
VMH31_4	all_otherVMH31s	MRPL48	0.141994	1.12348	0.273641	0.506667	ENSG00000175581
VMH31_4	all_otherVMH31s	CUL5	-0.0988941	-1.12364	0.273573	0.506667	ENSG00000166266
VMH31_4	all_otherVMH31s	ZDHHC8	0.0889624	1.12354	0.273617	0.506667	ENSG00000099904
VMH31_2	all_otherVMH31s	HNRNPM	-0.0797251	-1.16658	0.256139	0.506707	ENSG00000099783
VMH31_2	all_otherVMH31s	NAA20	-0.105862	-1.16649	0.256175	0.506707	ENSG00000173418
VMH31_1	all_otherVMH31s	ATF7IP	-0.171228	-1.69411	0.105362	0.506781	ENSG00000171681
VMH31_4	all_otherVMH31s	SALL2	0.0872935	1.1231	0.273796	0.506876	ENSG00000165821
VMH31_2	all_otherVMH31s	CHD5	0.0820612	1.16583	0.256436	0.506891	ENSG00000116254
VMH31_2	all_otherVMH31s	SRSF3	0.0809303	1.16595	0.256388	0.506891	ENSG00000112081
VMH31_2	all_otherVMH31s	WASHC5	-0.131186	-1.16596	0.256384	0.506891	ENSG00000164961
VMH31_2	all_otherVMH31s	MBTPS2	-0.0969324	-1.1659	0.256409	0.506891	ENSG00000012174
VMH31_3	all_otherVMH31s	ATG9B	0.122915	1.01142	0.323565	0.507013	ENSG00000181652
VMH31_3	all_otherVMH31s	HMGB3	-0.0769171	-1.01142	0.323566	0.507013	ENSG00000029993
VMH31_3	all_otherVMH31s	TOP3A	-0.111925	-1.01124	0.323649	0.507084	ENSG00000177302
VMH31_2	all_otherVMH31s	GLT1D1	-0.10129	-1.16545	0.256588	0.507091	ENSG00000151948
VMH31_2	all_otherVMH31s	GNPTG	0.0672546	1.16536	0.256622	0.507091	ENSG00000090581
VMH31_2	all_otherVMH31s	SPTLC1	-0.0814646	-1.16511	0.256722	0.507123	ENSG00000090054
VMH31_2	all_otherVMH31s	SLC38A7	-0.13826	-1.16514	0.256712	0.507123	ENSG00000103042
VMH31_2	all_otherVMH31s	EGFL8	0.162404	1.16497	0.256776	0.507146	ENSG00000241404
VMH31_5	all_otherVMH31s	SDE2	-0.705495	-1.56677	0.132364	0.507158	ENSG00000143751
VMH31_5	all_otherVMH31s	MRPL23	-0.286247	-1.56646	0.132436	0.507158	ENSG00000214026
VMH31_5	all_otherVMH31s	TMEM151A	-0.133406	-1.56659	0.132405	0.507158	ENSG00000179292
VMH31_3	all_otherVMH31s	COBL	0.107245	1.011	0.323762	0.5072	ENSG00000106078
VMH31_2	all_otherVMH31s	NDST2	0.0839312	1.16467	0.256895	0.507299	ENSG00000166507
VMH31_3	all_otherVMH31s	STON1	-0.287419	-1.01067	0.323916	0.507322	ENSG00000243244
VMH31_3	all_otherVMH31s	UBE2I	0.0544034	1.0107	0.323903	0.507322	ENSG00000103275
VMH31_3	all_otherVMH31s	CYP2R1	-0.240918	-1.0104	0.324043	0.507454	ENSG00000186104
VMH31_3	all_otherVMH31s	OCA2	0.178782	1.01033	0.324076	0.507454	ENSG00000104044
VMH31_3	all_otherVMH31s	RPS7	-0.0985437	-1.01024	0.324118	0.507459	ENSG00000171863
VMH31_5	all_otherVMH31s	ABCD3	0.132463	1.56538	0.132688	0.507476	ENSG00000117528
VMH31_5	all_otherVMH31s	CRABP2	-0.267033	-1.56549	0.132662	0.507476	ENSG00000143320
VMH31_5	all_otherVMH31s	EIF2AK3	-0.208118	-1.56537	0.132691	0.507476	ENSG00000172071
VMH31_5	all_otherVMH31s	COPB2	-0.144995	-1.56511	0.132752	0.507476	ENSG00000184432
VMH31_5	all_otherVMH31s	TMEM67	-0.215899	-1.5648	0.132825	0.507476	ENSG00000164953
VMH31_5	all_otherVMH31s	SNRNP35	-0.173429	-1.56478	0.132828	0.507476	ENSG00000184209
VMH31_5	all_otherVMH31s	POLG2	-0.282647	-1.5652	0.13273	0.507476	ENSG00000256525
VMH31_5	all_otherVMH31s	BRD4	0.179708	1.56574	0.132605	0.507476	ENSG00000141867
VMH31_5	all_otherVMH31s	SEC24C	-0.156261	-1.56444	0.13291	0.507489	ENSG00000176986
VMH31_5	all_otherVMH31s	STK33	-0.205534	-1.56415	0.132978	0.507489	ENSG00000130413
VMH31_5	all_otherVMH31s	ETFBKMT	-0.573456	-1.56395	0.133025	0.507489	ENSG00000139160
VMH31_5	all_otherVMH31s	VPS29	0.134099	1.56441	0.132917	0.507489	ENSG00000111237
VMH31_5	all_otherVMH31s	LCMT2	-0.231639	-1.56403	0.133006	0.507489	ENSG00000168806
VMH31_1	all_otherVMH31s	NUPR2	0.238312	1.69271	0.105631	0.507496	ENSG00000185290
VMH31_1	all_otherVMH31s	CCNDBP1	0.113188	1.69276	0.105623	0.507496	ENSG00000166946
VMH31_1	all_otherVMH31s	PNMA6A	0.128566	1.69271	0.105631	0.507496	ENSG00000235961
VMH31_2	all_otherVMH31s	XPOT	0.0872337	1.16425	0.257063	0.507547	ENSG00000184575
VMH31_3	all_otherVMH31s	BAZ1B	-0.106811	-1.00998	0.324239	0.507561	ENSG00000009954
VMH31_3	all_otherVMH31s	ST8SIA6	0.22818	1.00994	0.324259	0.507561	ENSG00000148488
VMH31_3	all_otherVMH31s	ANO6	-0.170069	-1.00977	0.324339	0.507626	ENSG00000177119
VMH31_2	all_otherVMH31s	LRWD1	-0.131427	-1.16396	0.25718	0.507672	ENSG00000161036
VMH31_2	all_otherVMH31s	GPR176	0.103462	1.16388	0.257211	0.507672	ENSG00000166073
VMH31_2	all_otherVMH31s	EPHX1	0.0944861	1.16369	0.257285	0.507688	ENSG00000143819
VMH31_2	all_otherVMH31s	PPM1E	-0.100513	-1.16364	0.257303	0.507688	ENSG00000175175
VMH31_4	all_otherVMH31s	DKC1	0.117664	1.12194	0.274279	0.507689	ENSG00000130826
VMH31_3	all_otherVMH31s	AC090517.5	-0.315695	-1.00956	0.324435	0.507717	ENSG00000285331
VMH31_5	all_otherVMH31s	GALE	-0.201601	-1.56278	0.1333	0.507791	ENSG00000117308
VMH31_5	all_otherVMH31s	KIF3C	0.0853422	1.56261	0.133339	0.507791	ENSG00000084731
VMH31_5	all_otherVMH31s	NIFK	-0.131519	-1.56257	0.133349	0.507791	ENSG00000155438
VMH31_5	all_otherVMH31s	MASP1	0.183162	1.56238	0.133394	0.507791	ENSG00000127241
VMH31_5	all_otherVMH31s	MICU3	0.12793	1.56262	0.133336	0.507791	ENSG00000155970
VMH31_5	all_otherVMH31s	PTPN20	-0.281706	-1.56337	0.133159	0.507791	ENSG00000204179
VMH31_5	all_otherVMH31s	ATXN7L3B	-0.0910855	-1.56229	0.133414	0.507791	ENSG00000253719
VMH31_5	all_otherVMH31s	BCL11B	-0.46063	-1.56325	0.133188	0.507791	ENSG00000127152
VMH31_2	all_otherVMH31s	RAB3B	-0.098215	-1.16339	0.257403	0.507801	ENSG00000169213
VMH31_3	all_otherVMH31s	GLRA2	0.111691	1.00928	0.324567	0.507863	ENSG00000101958
VMH31_1	all_otherVMH31s	ANP32E	-0.194008	-1.69182	0.105804	0.507939	ENSG00000143401
VMH31_1	all_otherVMH31s	TIGAR	0.142924	1.69192	0.105785	0.507939	ENSG00000078237
VMH31_3	all_otherVMH31s	MRPL30	0.0690104	1.00901	0.324691	0.507998	ENSG00000185414
VMH31_2	all_otherVMH31s	HPCA	0.121365	1.16285	0.257618	0.508025	ENSG00000121905
VMH31_2	all_otherVMH31s	GSTO2	-0.127914	-1.16297	0.257571	0.508025	ENSG00000065621
VMH31_2	all_otherVMH31s	AQP11	0.134775	1.16268	0.257685	0.508025	ENSG00000178301
VMH31_2	all_otherVMH31s	NECTIN2	0.118431	1.16276	0.257655	0.508025	ENSG00000130202
VMH31_2	all_otherVMH31s	SMURF1	-0.0953989	-1.16236	0.257813	0.508178	ENSG00000198742
VMH31_2	all_otherVMH31s	SLX4IP	0.117886	1.16227	0.257847	0.508178	ENSG00000149346
VMH31_2	all_otherVMH31s	AMPD2	-0.0811429	-1.16209	0.25792	0.508239	ENSG00000116337
VMH31_1	all_otherVMH31s	LKAAEAR1	-0.250246	-1.69128	0.105908	0.508244	ENSG00000171695
VMH31_3	all_otherVMH31s	TRIM33	0.112983	1.00852	0.324923	0.5083	ENSG00000197323
VMH31_5	all_otherVMH31s	PKNOX1	-0.241487	-1.56154	0.133591	0.508319	ENSG00000160199
VMH31_2	all_otherVMH31s	MAP3K21	-0.184122	-1.16152	0.258145	0.508353	ENSG00000143674
VMH31_2	all_otherVMH31s	PARP14	0.191187	1.16162	0.258108	0.508353	ENSG00000173193
VMH31_2	all_otherVMH31s	PDGFC	-0.15115	-1.16147	0.258167	0.508353	ENSG00000145431
VMH31_2	all_otherVMH31s	TWSG1	0.131082	1.16168	0.258084	0.508353	ENSG00000128791
VMH31_2	all_otherVMH31s	NKAP	-0.10744	-1.16141	0.25819	0.508353	ENSG00000101882
VMH31_1	all_otherVMH31s	TTC39C	0.273496	1.69094	0.105975	0.508376	ENSG00000168234
VMH31_4	all_otherVMH31s	RANBP3L	0.285429	1.12088	0.274719	0.508424	ENSG00000164188
VMH31_5	all_otherVMH31s	ZNF45	-0.533582	-1.5612	0.13367	0.508474	ENSG00000124459
VMH31_3	all_otherVMH31s	STPG1	0.113976	1.00785	0.325238	0.508513	ENSG00000001460
VMH31_3	all_otherVMH31s	MED18	-0.163855	-1.00786	0.325231	0.508513	ENSG00000130772
VMH31_3	all_otherVMH31s	ATF2	-0.0832208	-1.00777	0.325272	0.508513	ENSG00000115966
VMH31_3	all_otherVMH31s	HERC5	-0.223912	-1.00793	0.325199	0.508513	ENSG00000138646
VMH31_3	all_otherVMH31s	CAMSAP3	0.120677	1.00774	0.325288	0.508513	ENSG00000076826
VMH31_3	all_otherVMH31s	LENG8	0.126057	1.00809	0.325123	0.508513	ENSG00000167615
VMH31_4	all_otherVMH31s	METTL21A	0.124127	1.12049	0.274885	0.508595	ENSG00000144401
VMH31_4	all_otherVMH31s	CRIP2	-0.0704105	-1.12046	0.274897	0.508595	ENSG00000182809
VMH31_4	all_otherVMH31s	NSMF	-0.0801695	-1.12032	0.274956	0.508623	ENSG00000165802
VMH31_1	all_otherVMH31s	HOMER1	-0.275286	-1.68836	0.106475	0.508641	ENSG00000152413
VMH31_1	all_otherVMH31s	HLA-DRA	-0.939722	-1.69037	0.106084	0.508641	ENSG00000204287
VMH31_1	all_otherVMH31s	ZNF318	-0.27468	-1.68744	0.106653	0.508641	ENSG00000171467
VMH31_1	all_otherVMH31s	PLEKHA8	0.316789	1.68784	0.106577	0.508641	ENSG00000106086
VMH31_1	all_otherVMH31s	DNAJC30	0.13472	1.68756	0.106631	0.508641	ENSG00000176410
VMH31_1	all_otherVMH31s	PLXNA4	-0.136228	-1.68916	0.106319	0.508641	ENSG00000221866
VMH31_1	all_otherVMH31s	NPFFR1	0.29159	1.68823	0.1065	0.508641	ENSG00000148734
VMH31_1	all_otherVMH31s	CALCB	-0.621774	-1.68769	0.106605	0.508641	ENSG00000175868
VMH31_1	all_otherVMH31s	PRKAB1	0.1417	1.68992	0.106172	0.508641	ENSG00000111725
VMH31_1	all_otherVMH31s	PXN-AS1	-0.578848	-1.6895	0.106254	0.508641	ENSG00000255857
VMH31_1	all_otherVMH31s	LUC7L	0.140463	1.68733	0.106675	0.508641	ENSG00000007392
VMH31_1	all_otherVMH31s	ERBB2	-0.302355	-1.68964	0.106226	0.508641	ENSG00000141736
VMH31_1	all_otherVMH31s	MRPL27	0.140384	1.68713	0.106714	0.508641	ENSG00000108826
VMH31_1	all_otherVMH31s	RAB31	-0.177672	-1.68749	0.106644	0.508641	ENSG00000168461
VMH31_1	all_otherVMH31s	NFIX	-0.312647	-1.68974	0.106206	0.508641	ENSG00000008441
VMH31_1	all_otherVMH31s	ERCC1	0.15866	1.68883	0.106384	0.508641	ENSG00000012061
VMH31_1	all_otherVMH31s	TMEM35A	0.151175	1.68828	0.10649	0.508641	ENSG00000126950
VMH31_3	all_otherVMH31s	SFI1	-0.092537	-1.00742	0.325436	0.508685	ENSG00000198089
VMH31_5	all_otherVMH31s	TUBD1	-0.32394	-1.56076	0.133774	0.508722	ENSG00000108423
VMH31_5	all_otherVMH31s	SLC40A1	0.229675	1.56032	0.133878	0.508758	ENSG00000138449
VMH31_5	all_otherVMH31s	ABHD14A	-0.12877	-1.56023	0.1339	0.508758	ENSG00000248487
VMH31_5	all_otherVMH31s	AC004148.1	-0.287115	-1.5604	0.13386	0.508758	ENSG00000263272
VMH31_4	all_otherVMH31s	DNAH7	0.172135	1.11995	0.275108	0.508825	ENSG00000118997
VMH31_1	all_otherVMH31s	BBC3	-0.24684	-1.68669	0.1068	0.508859	ENSG00000105327
VMH31_3	all_otherVMH31s	ERI2	-0.210983	-1.0069	0.325681	0.509008	ENSG00000196678
VMH31_2	all_otherVMH31s	LIFR-AS1	-0.146925	-1.16035	0.258614	0.509022	ENSG00000244968
VMH31_2	all_otherVMH31s	PNPLA8	0.106611	1.16043	0.25858	0.509022	ENSG00000135241
VMH31_5	all_otherVMH31s	VPS35	-0.0910826	-1.55974	0.134016	0.509052	ENSG00000069329
VMH31_4	all_otherVMH31s	S100A13	0.13782	1.11939	0.27534	0.509076	ENSG00000189171
VMH31_4	all_otherVMH31s	CDC16	0.0746539	1.11931	0.275373	0.509076	ENSG00000130177
VMH31_4	all_otherVMH31s	PLA2G4C	0.100216	1.11952	0.27529	0.509076	ENSG00000105499
VMH31_5	all_otherVMH31s	NEU1	0.135846	1.55942	0.134091	0.509157	ENSG00000204386
VMH31_5	all_otherVMH31s	PAXX	-0.121529	-1.55926	0.134129	0.509157	ENSG00000148362
VMH31_5	all_otherVMH31s	MAP3K9	-0.127579	-1.55913	0.13416	0.509157	ENSG00000006432
VMH31_3	all_otherVMH31s	ACOT2	-0.123307	-1.00658	0.325831	0.509183	ENSG00000119673
VMH31_4	all_otherVMH31s	L3MBTL2	0.0821404	1.11904	0.275486	0.509204	ENSG00000100395
VMH31_5	all_otherVMH31s	GDPGP1	0.249497	1.55887	0.13422	0.509239	ENSG00000183208
VMH31_4	all_otherVMH31s	SSH2	-0.120468	-1.11881	0.275582	0.509302	ENSG00000141298
VMH31_4	all_otherVMH31s	KIAA1958	-0.20985	-1.11861	0.275669	0.509382	ENSG00000165185
VMH31_5	all_otherVMH31s	EFCC1	-0.490948	-1.55787	0.134457	0.509386	ENSG00000114654
VMH31_5	all_otherVMH31s	DAP	0.178086	1.55804	0.134417	0.509386	ENSG00000112977
VMH31_5	all_otherVMH31s	LEPROTL1	-0.146553	-1.5581	0.134403	0.509386	ENSG00000104660
VMH31_5	all_otherVMH31s	NMRK1	-0.144001	-1.55832	0.13435	0.509386	ENSG00000106733
VMH31_5	all_otherVMH31s	PRR5L	0.305149	1.55772	0.134492	0.509386	ENSG00000135362
VMH31_5	all_otherVMH31s	AC007614.1	-0.531824	-1.55795	0.134438	0.509386	ENSG00000279249
VMH31_5	all_otherVMH31s	PCDHB3	-0.700132	-1.55722	0.134612	0.509399	ENSG00000113205
VMH31_5	all_otherVMH31s	CPPED1	-0.162617	-1.55731	0.13459	0.509399	ENSG00000103381
VMH31_5	all_otherVMH31s	GPATCH1	-0.332092	-1.55736	0.134579	0.509399	ENSG00000076650
VMH31_1	all_otherVMH31s	TULP3	-0.660363	-1.68574	0.106986	0.509553	ENSG00000078246
VMH31_3	all_otherVMH31s	NRF1	0.118836	1.00584	0.32618	0.509613	ENSG00000106459
VMH31_3	all_otherVMH31s	DLC1	-0.0998912	-1.00575	0.326221	0.509613	ENSG00000164741
VMH31_3	all_otherVMH31s	AIFM2	0.133455	1.00576	0.326216	0.509613	ENSG00000042286
VMH31_2	all_otherVMH31s	SCN9A	-0.0985545	-1.15937	0.259004	0.509624	ENSG00000169432
VMH31_2	all_otherVMH31s	AC100814.1	0.176854	1.15941	0.258988	0.509624	ENSG00000272010
VMH31_5	all_otherVMH31s	HSPB11	-0.148074	-1.55486	0.135172	0.509633	ENSG00000081870
VMH31_5	all_otherVMH31s	COLQ	-0.30891	-1.55494	0.135153	0.509633	ENSG00000206561
VMH31_5	all_otherVMH31s	PCGF3	0.163674	1.55473	0.135201	0.509633	ENSG00000185619
VMH31_5	all_otherVMH31s	WDR1	-0.112893	-1.55455	0.135245	0.509633	ENSG00000071127
VMH31_5	all_otherVMH31s	NFKBIL1	-0.184748	-1.55565	0.134983	0.509633	ENSG00000204498
VMH31_5	all_otherVMH31s	LANCL2	-0.110845	-1.55662	0.134752	0.509633	ENSG00000132434
VMH31_5	all_otherVMH31s	PINX1	-0.587537	-1.55578	0.134953	0.509633	ENSG00000254093
VMH31_5	all_otherVMH31s	TRPS1	0.281541	1.55645	0.134794	0.509633	ENSG00000104447
VMH31_5	all_otherVMH31s	SH3GLB2	-0.099475	-1.55385	0.135411	0.509633	ENSG00000148341
VMH31_5	all_otherVMH31s	CABCOCO1	-0.567695	-1.55619	0.134856	0.509633	ENSG00000183346
VMH31_5	all_otherVMH31s	ANKRD49	-0.294639	-1.55412	0.135346	0.509633	ENSG00000168876
VMH31_5	all_otherVMH31s	RDX	0.137506	1.55454	0.135247	0.509633	ENSG00000137710
VMH31_5	all_otherVMH31s	KIRREL3	-0.334036	-1.55521	0.135089	0.509633	ENSG00000149571
VMH31_5	all_otherVMH31s	LRRC23	-0.306678	-1.55439	0.135282	0.509633	ENSG00000010626
VMH31_5	all_otherVMH31s	ENTPD5	-0.227278	-1.55369	0.135449	0.509633	ENSG00000187097
VMH31_5	all_otherVMH31s	BTBD6	-0.119571	-1.554	0.135376	0.509633	ENSG00000184887
VMH31_5	all_otherVMH31s	MRPL46	-0.171365	-1.55529	0.13507	0.509633	ENSG00000259494
VMH31_5	all_otherVMH31s	CXXC1	0.131992	1.55585	0.134937	0.509633	ENSG00000154832
VMH31_5	all_otherVMH31s	CERS1	-0.143808	-1.55599	0.134904	0.509633	ENSG00000223802
VMH31_5	all_otherVMH31s	NFS1	-0.105319	-1.55431	0.135302	0.509633	ENSG00000244005
VMH31_3	all_otherVMH31s	ZNF678	0.148323	1.00552	0.326327	0.509719	ENSG00000181450
VMH31_4	all_otherVMH31s	DEXI	-0.0739413	-1.11802	0.275913	0.509753	ENSG00000182108
VMH31_5	all_otherVMH31s	CAMK2A	0.170237	1.55339	0.135522	0.50976	ENSG00000070808
VMH31_1	all_otherVMH31s	RACGAP1	0.325738	1.68511	0.107108	0.509779	ENSG00000161800
VMH31_1	all_otherVMH31s	RIPOR1	0.145668	1.68488	0.107154	0.509779	ENSG00000039523
VMH31_1	all_otherVMH31s	BEX1	0.0976366	1.68507	0.107117	0.509779	ENSG00000133169
VMH31_1	all_otherVMH31s	PEA15	-0.113552	-1.6839	0.107345	0.509919	ENSG00000162734
VMH31_1	all_otherVMH31s	MAPK8IP3	0.116645	1.68438	0.107252	0.509919	ENSG00000138834
VMH31_1	all_otherVMH31s	DHPS	0.145738	1.68401	0.107324	0.509919	ENSG00000095059
VMH31_1	all_otherVMH31s	SMIM17	0.125764	1.68427	0.107273	0.509919	ENSG00000268182
VMH31_1	all_otherVMH31s	MED18	-0.62646	-1.68245	0.107629	0.50993	ENSG00000130772
VMH31_1	all_otherVMH31s	RNASEH1-AS1	-0.686215	-1.68335	0.107454	0.50993	ENSG00000234171
VMH31_1	all_otherVMH31s	RAP2B	0.152583	1.68288	0.107546	0.50993	ENSG00000181467
VMH31_1	all_otherVMH31s	EIF5A2	-0.23602	-1.68337	0.107449	0.50993	ENSG00000163577
VMH31_1	all_otherVMH31s	PUS7L	-0.174516	-1.68301	0.107521	0.50993	ENSG00000129317
VMH31_1	all_otherVMH31s	AL049840.5	-0.418779	-1.68283	0.107556	0.50993	ENSG00000269958
VMH31_1	all_otherVMH31s	SNHG30	-0.308539	-1.68252	0.107615	0.50993	ENSG00000267321
VMH31_3	all_otherVMH31s	NOP14	0.123265	1.00515	0.326502	0.509931	ENSG00000087269
VMH31_5	all_otherVMH31s	FCHSD2	-0.170938	-1.55301	0.135612	0.509954	ENSG00000137478
VMH31_2	all_otherVMH31s	LGI3	-0.0891029	-1.15884	0.259215	0.509955	ENSG00000168481
VMH31_2	all_otherVMH31s	DDX51	-0.188105	-1.15864	0.259292	0.509961	ENSG00000185163
VMH31_2	all_otherVMH31s	PLXNB2	0.102367	1.15862	0.259303	0.509961	ENSG00000196576
VMH31_1	all_otherVMH31s	EIF3I	0.135878	1.68022	0.108067	0.509971	ENSG00000084623
VMH31_1	all_otherVMH31s	AL390728.6	-0.633974	-1.67948	0.108214	0.509971	ENSG00000259865
VMH31_1	all_otherVMH31s	DUSP11	0.174155	1.67898	0.108313	0.509971	ENSG00000144048
VMH31_1	all_otherVMH31s	BOLA3	0.161485	1.68074	0.107966	0.509971	ENSG00000163170
VMH31_1	all_otherVMH31s	STAT1	0.166067	1.67872	0.108364	0.509971	ENSG00000115415
VMH31_1	all_otherVMH31s	TMEM42	0.175769	1.67947	0.108216	0.509971	ENSG00000169964
VMH31_1	all_otherVMH31s	AP001816.1	-0.131477	-1.6816	0.107797	0.509971	ENSG00000254531
VMH31_1	all_otherVMH31s	COL9A1	-0.735996	-1.67876	0.108355	0.509971	ENSG00000112280
VMH31_1	all_otherVMH31s	LYNX1	-0.158739	-1.68007	0.108098	0.509971	ENSG00000180155
VMH31_1	all_otherVMH31s	ZNF517	-0.648471	-1.6819	0.107737	0.509971	ENSG00000197363
VMH31_1	all_otherVMH31s	C9orf78	0.12023	1.68102	0.107911	0.509971	ENSG00000136819
VMH31_1	all_otherVMH31s	SPINDOC	-0.257969	-1.68013	0.108086	0.509971	ENSG00000168005
VMH31_1	all_otherVMH31s	HMBS	-0.673153	-1.67937	0.108236	0.509971	ENSG00000256269
VMH31_1	all_otherVMH31s	SMUG1	-0.289429	-1.679	0.108308	0.509971	ENSG00000123415
VMH31_1	all_otherVMH31s	SDHAF1	0.130664	1.68108	0.107898	0.509971	ENSG00000205138
VMH31_1	all_otherVMH31s	TP53RK	-0.19326	-1.67911	0.108286	0.509971	ENSG00000172315
VMH31_1	all_otherVMH31s	MTRNR2L3	-0.817278	-1.68054	0.108006	0.509971	ENSG00000256222
VMH31_1	all_otherVMH31s	SGSM1	0.116008	1.68107	0.107901	0.509971	ENSG00000167037
VMH31_4	all_otherVMH31s	DDIT4	-0.199091	-1.11758	0.276099	0.510017	ENSG00000168209
VMH31_2	all_otherVMH31s	CSRNP1	-0.404748	-1.15835	0.259409	0.510022	ENSG00000144655
VMH31_2	all_otherVMH31s	AASDH	-0.180833	-1.15801	0.259546	0.510022	ENSG00000157426
VMH31_2	all_otherVMH31s	ING3	0.130098	1.15805	0.259528	0.510022	ENSG00000071243
VMH31_2	all_otherVMH31s	NSMAF	-0.190285	-1.15806	0.259524	0.510022	ENSG00000035681
VMH31_2	all_otherVMH31s	UTP14A	-0.143636	-1.15804	0.259533	0.510022	ENSG00000156697
VMH31_3	all_otherVMH31s	SNX7	0.0900292	1.00468	0.326723	0.510098	ENSG00000162627
VMH31_3	all_otherVMH31s	GLRX2	0.0824797	1.0048	0.326668	0.510098	ENSG00000023572
VMH31_3	all_otherVMH31s	CDC14B	-0.160144	-1.00472	0.326706	0.510098	ENSG00000081377
VMH31_5	all_otherVMH31s	ANAPC13	-0.115634	-1.55248	0.135739	0.510139	ENSG00000129055
VMH31_5	all_otherVMH31s	SNN	0.0991752	1.55254	0.135725	0.510139	ENSG00000184602
VMH31_5	all_otherVMH31s	SNX5	0.1266	1.55226	0.13579	0.510183	ENSG00000089006
VMH31_2	all_otherVMH31s	CCZ1	-0.112885	-1.15768	0.259677	0.510197	ENSG00000122674
VMH31_4	all_otherVMH31s	TXNL4A	0.0945716	1.1172	0.276254	0.510225	ENSG00000141759
VMH31_4	all_otherVMH31s	GPATCH8	0.102757	1.11708	0.276306	0.510239	ENSG00000186566
VMH31_2	all_otherVMH31s	FAM221A	-0.155498	-1.15751	0.259745	0.510246	ENSG00000188732
VMH31_1	all_otherVMH31s	SPCS1	0.109336	1.67775	0.108556	0.510262	ENSG00000114902
VMH31_1	all_otherVMH31s	WWC2	0.207398	1.67759	0.108587	0.510262	ENSG00000151718
VMH31_1	all_otherVMH31s	CREM	0.230633	1.678	0.108506	0.510262	ENSG00000095794
VMH31_1	all_otherVMH31s	SPATA5L1	-0.319782	-1.67789	0.108528	0.510262	ENSG00000171763
VMH31_5	all_otherVMH31s	DDAH1	0.152415	1.55185	0.135889	0.510411	ENSG00000153904
VMH31_1	all_otherVMH31s	SELENOF	0.0925038	1.67707	0.108689	0.510457	ENSG00000183291
VMH31_1	all_otherVMH31s	CA8	0.162044	1.67616	0.108871	0.510457	ENSG00000178538
VMH31_1	all_otherVMH31s	STX3	0.271241	1.67661	0.108781	0.510457	ENSG00000166900
VMH31_1	all_otherVMH31s	COLEC12	-0.439697	-1.67637	0.108828	0.510457	ENSG00000158270
VMH31_1	all_otherVMH31s	ADAMTS1	-0.954723	-1.67629	0.108843	0.510457	ENSG00000154734
VMH31_1	all_otherVMH31s	HTR2C	0.170713	1.67631	0.108839	0.510457	ENSG00000147246
VMH31_4	all_otherVMH31s	KDM1A	-0.100787	-1.11663	0.276492	0.51046	ENSG00000004487
VMH31_4	all_otherVMH31s	GID4	-0.19938	-1.11659	0.276512	0.51046	ENSG00000141034
VMH31_2	all_otherVMH31s	POM121C	-0.113266	-1.15702	0.259941	0.510474	ENSG00000272391
VMH31_2	all_otherVMH31s	PSMD8	-0.0821452	-1.15701	0.259946	0.510474	ENSG00000099341
VMH31_1	all_otherVMH31s	SPIRE1	-0.134989	-1.67592	0.108917	0.510484	ENSG00000134278
VMH31_3	all_otherVMH31s	ZNF774	-0.363814	-1.00406	0.327014	0.510491	ENSG00000196391
VMH31_1	all_otherVMH31s	MAFG	-0.175144	-1.67571	0.108959	0.510494	ENSG00000197063
VMH31_4	all_otherVMH31s	TXNDC11	0.146917	1.11643	0.276577	0.5105	ENSG00000153066
VMH31_5	all_otherVMH31s	RBM4	-0.0921237	-1.55144	0.135986	0.510532	ENSG00000173933
VMH31_5	all_otherVMH31s	MOSPD1	-0.527554	-1.55139	0.135999	0.510532	ENSG00000101928
VMH31_1	all_otherVMH31s	ACTR8	-0.144365	-1.67521	0.109058	0.510579	ENSG00000113812
VMH31_1	all_otherVMH31s	TOB1-AS1	0.316819	1.67527	0.109047	0.510579	ENSG00000229980
VMH31_5	all_otherVMH31s	RFT1	0.192567	1.55064	0.136177	0.510595	ENSG00000163933
VMH31_5	all_otherVMH31s	H2AFZ	-0.152285	-1.55038	0.136241	0.510595	ENSG00000164032
VMH31_5	all_otherVMH31s	MMAA	-0.262408	-1.5498	0.13638	0.510595	ENSG00000151611
VMH31_5	all_otherVMH31s	NACA	0.1208	1.55112	0.136064	0.510595	ENSG00000196531
VMH31_5	all_otherVMH31s	E4F1	-0.188766	-1.54998	0.136336	0.510595	ENSG00000167967
VMH31_5	all_otherVMH31s	EIF4A1	-0.0935467	-1.54985	0.136367	0.510595	ENSG00000161960
VMH31_5	all_otherVMH31s	DGKE	-0.252805	-1.54977	0.136387	0.510595	ENSG00000153933
VMH31_5	all_otherVMH31s	ARHGEF1	-0.29371	-1.55056	0.136198	0.510595	ENSG00000076928
VMH31_5	all_otherVMH31s	RBM12	-0.237886	-1.55015	0.136296	0.510595	ENSG00000244462
VMH31_5	all_otherVMH31s	RPGR	-0.264198	-1.54969	0.136405	0.510595	ENSG00000156313
VMH31_3	all_otherVMH31s	CDR2	-0.0902743	-1.00375	0.327162	0.510664	ENSG00000140743
VMH31_5	all_otherVMH31s	C1orf35	-0.315187	-1.54799	0.136813	0.510814	ENSG00000143793
VMH31_5	all_otherVMH31s	CLIP4	0.0986126	1.54922	0.136519	0.510814	ENSG00000115295
VMH31_5	all_otherVMH31s	DGUOK	-0.101531	-1.54826	0.136748	0.510814	ENSG00000114956
VMH31_5	all_otherVMH31s	GAB1	0.263903	1.5491	0.136547	0.510814	ENSG00000109458
VMH31_5	all_otherVMH31s	KCNV1	-0.348499	-1.54858	0.136671	0.510814	ENSG00000164794
VMH31_5	all_otherVMH31s	TNKS1BP1	0.174499	1.54892	0.136591	0.510814	ENSG00000149115
VMH31_5	all_otherVMH31s	MED1	-0.323262	-1.54824	0.136753	0.510814	ENSG00000125686
VMH31_5	all_otherVMH31s	MED29	-0.127518	-1.54809	0.136788	0.510814	ENSG00000063322
VMH31_5	all_otherVMH31s	TCEAL6	-0.106331	-1.54846	0.1367	0.510814	ENSG00000204071
VMH31_4	all_otherVMH31s	TRUB2	0.088707	1.1158	0.276841	0.510846	ENSG00000167112
VMH31_4	all_otherVMH31s	TUBG2	-0.0793243	-1.11578	0.276851	0.510846	ENSG00000037042
VMH31_5	all_otherVMH31s	TCTEX1D1	-0.244817	-1.54699	0.137053	0.511036	ENSG00000152760
VMH31_5	all_otherVMH31s	POMGNT2	-0.139065	-1.54708	0.137031	0.511036	ENSG00000144647
VMH31_5	all_otherVMH31s	POLR2H	0.15298	1.54657	0.137155	0.511036	ENSG00000163882
VMH31_5	all_otherVMH31s	CBR4	-0.268858	-1.54714	0.137017	0.511036	ENSG00000145439
VMH31_5	all_otherVMH31s	TCERG1	-0.123886	-1.5469	0.137075	0.511036	ENSG00000113649
VMH31_5	all_otherVMH31s	HNRNPAB	-0.109862	-1.54627	0.137226	0.511036	ENSG00000197451
VMH31_5	all_otherVMH31s	KANK1	0.187646	1.5458	0.13734	0.511036	ENSG00000107104
VMH31_5	all_otherVMH31s	MANSC1	-0.12029	-1.54639	0.137198	0.511036	ENSG00000111261
VMH31_5	all_otherVMH31s	FAM174B	-0.143582	-1.546	0.137291	0.511036	ENSG00000185442
VMH31_5	all_otherVMH31s	MEAK7	0.229219	1.5463	0.13722	0.511036	ENSG00000140950
VMH31_5	all_otherVMH31s	APBA3	-0.248362	-1.54584	0.137331	0.511036	ENSG00000011132
VMH31_5	all_otherVMH31s	ZFP64	-0.308276	-1.54733	0.136972	0.511036	ENSG00000020256
VMH31_2	all_otherVMH31s	TLK1	-0.107007	-1.15618	0.260276	0.511038	ENSG00000198586
VMH31_2	all_otherVMH31s	ALDH3A2	0.0858074	1.15608	0.260317	0.511038	ENSG00000072210
VMH31_5	all_otherVMH31s	CHST11	0.164999	1.54557	0.137396	0.511101	ENSG00000171310
VMH31_3	all_otherVMH31s	SOS1	0.0917684	1.00304	0.327495	0.511123	ENSG00000115904
VMH31_5	all_otherVMH31s	CFAP36	-0.0994212	-1.54505	0.137521	0.511131	ENSG00000163001
VMH31_5	all_otherVMH31s	PCCB	-0.216214	-1.54529	0.137463	0.511131	ENSG00000114054
VMH31_5	all_otherVMH31s	TNC	0.327163	1.54517	0.137491	0.511131	ENSG00000041982
VMH31_3	all_otherVMH31s	PCNX1	0.0870415	1.00292	0.327553	0.511153	ENSG00000100731
VMH31_3	all_otherVMH31s	DCLK2	-0.0758674	-1.00283	0.327595	0.511159	ENSG00000170390
VMH31_1	all_otherVMH31s	GOSR2	0.155543	1.67438	0.109224	0.511165	ENSG00000108433
VMH31_4	all_otherVMH31s	VPS13B	-0.135605	-1.11525	0.277072	0.511174	ENSG00000132549
VMH31_4	all_otherVMH31s	PER3	0.125439	1.11511	0.27713	0.511175	ENSG00000049246
VMH31_4	all_otherVMH31s	AC005562.1	0.190596	1.11504	0.277159	0.511175	ENSG00000214719
VMH31_1	all_otherVMH31s	ID3	-0.441946	-1.67368	0.109361	0.511187	ENSG00000117318
VMH31_1	all_otherVMH31s	GTPBP8	0.246955	1.67413	0.109273	0.511187	ENSG00000163607
VMH31_1	all_otherVMH31s	RHOT1	0.103139	1.67382	0.109334	0.511187	ENSG00000126858
VMH31_1	all_otherVMH31s	ZNF260	-0.166125	-1.67354	0.10939	0.511187	ENSG00000254004
VMH31_1	all_otherVMH31s	ZNF562	-0.255054	-1.67325	0.109447	0.511266	ENSG00000171466
VMH31_1	all_otherVMH31s	DMAC2L	-0.183593	-1.67304	0.10949	0.511277	ENSG00000125375
VMH31_3	all_otherVMH31s	FNIP2	-0.135374	-1.00244	0.327776	0.511277	ENSG00000052795
VMH31_3	all_otherVMH31s	ZNF613	-0.357944	-1.00246	0.32777	0.511277	ENSG00000176024
VMH31_3	all_otherVMH31s	EPN1	0.0670108	1.00242	0.327786	0.511277	ENSG00000063245
VMH31_1	all_otherVMH31s	FBXO2	0.0899918	1.66364	0.111376	0.511291	ENSG00000116661
VMH31_1	all_otherVMH31s	TMEM125	-0.690076	-1.66986	0.110124	0.511291	ENSG00000179178
VMH31_1	all_otherVMH31s	GCLM	-0.181728	-1.67082	0.109932	0.511291	ENSG00000023909
VMH31_1	all_otherVMH31s	ANKRD35	-0.149488	-1.66301	0.111503	0.511291	ENSG00000198483
VMH31_1	all_otherVMH31s	SV2A	0.113909	1.66482	0.111137	0.511291	ENSG00000159164
VMH31_1	all_otherVMH31s	DDR2	-0.446448	-1.66264	0.111577	0.511291	ENSG00000162733
VMH31_1	all_otherVMH31s	NID1	-0.692109	-1.66717	0.110664	0.511291	ENSG00000116962
VMH31_1	all_otherVMH31s	SNRPG	-0.155432	-1.66598	0.110904	0.511291	ENSG00000143977
VMH31_1	all_otherVMH31s	AUP1	0.143214	1.67228	0.109641	0.511291	ENSG00000115307
VMH31_1	all_otherVMH31s	RASSF1	-0.16605	-1.66288	0.11153	0.511291	ENSG00000068028
VMH31_1	all_otherVMH31s	CLSTN2	0.184876	1.66542	0.111015	0.511291	ENSG00000158258
VMH31_1	all_otherVMH31s	GFM1	-0.174059	-1.66298	0.111508	0.511291	ENSG00000168827
VMH31_1	all_otherVMH31s	LCORL	-0.283828	-1.66688	0.110722	0.511291	ENSG00000178177
VMH31_1	all_otherVMH31s	HOPX	0.302414	1.67087	0.109923	0.511291	ENSG00000171476
VMH31_1	all_otherVMH31s	RASGEF1C	-0.673778	-1.66713	0.110673	0.511291	ENSG00000146090
VMH31_1	all_otherVMH31s	RIPK1	-0.625669	-1.66529	0.111042	0.511291	ENSG00000137275
VMH31_1	all_otherVMH31s	MDC1	-0.619965	-1.66385	0.111333	0.511291	ENSG00000137337
VMH31_1	all_otherVMH31s	MRPL2	-0.219106	-1.6636	0.111383	0.511291	ENSG00000112651
VMH31_1	all_otherVMH31s	PERP	-0.224544	-1.66871	0.110355	0.511291	ENSG00000112378
VMH31_1	all_otherVMH31s	TFB1M	0.3235	1.66437	0.111228	0.511291	ENSG00000029639
VMH31_1	all_otherVMH31s	CSMD1	0.180579	1.66682	0.110734	0.511291	ENSG00000183117
VMH31_1	all_otherVMH31s	HMBOX1	-0.727638	-1.66714	0.11067	0.511291	ENSG00000147421
VMH31_1	all_otherVMH31s	EEF1D	-0.120944	-1.66405	0.111292	0.511291	ENSG00000104529
VMH31_1	all_otherVMH31s	STOM	-0.281991	-1.66405	0.111293	0.511291	ENSG00000148175
VMH31_1	all_otherVMH31s	SEC61A2	0.134369	1.66601	0.110896	0.511291	ENSG00000065665
VMH31_1	all_otherVMH31s	PCDH15	-0.171641	-1.66702	0.110693	0.511291	ENSG00000150275
VMH31_1	all_otherVMH31s	ANK3	-0.141425	-1.66352	0.111399	0.511291	ENSG00000151150
VMH31_1	all_otherVMH31s	DEUP1	0.429866	1.66568	0.110963	0.511291	ENSG00000165325
VMH31_1	all_otherVMH31s	FEZ1	-0.121217	-1.66677	0.110744	0.511291	ENSG00000149557
VMH31_1	all_otherVMH31s	USP15	-0.188073	-1.6642	0.111261	0.511291	ENSG00000135655
VMH31_1	all_otherVMH31s	TPT1-AS1	0.17765	1.66307	0.111491	0.511291	ENSG00000170919
VMH31_1	all_otherVMH31s	SOX1-OT	-0.177528	-1.67037	0.110022	0.511291	ENSG00000224243
VMH31_1	all_otherVMH31s	EGLN3	-0.295436	-1.66688	0.110722	0.511291	ENSG00000129521
VMH31_1	all_otherVMH31s	MTA1	-0.226678	-1.67244	0.10961	0.511291	ENSG00000182979
VMH31_1	all_otherVMH31s	HBQ1	0.282946	1.67083	0.109931	0.511291	ENSG00000086506
VMH31_1	all_otherVMH31s	NDUFAB1	0.13517	1.6629	0.111524	0.511291	ENSG00000004779
VMH31_1	all_otherVMH31s	CCDC189	0.196096	1.67023	0.11005	0.511291	ENSG00000196118
VMH31_1	all_otherVMH31s	ZC3H18	0.231479	1.66774	0.110549	0.511291	ENSG00000158545
VMH31_1	all_otherVMH31s	LINC00672	0.150081	1.66257	0.111592	0.511291	ENSG00000263874
VMH31_1	all_otherVMH31s	NME1	0.123295	1.66358	0.111387	0.511291	ENSG00000239672
VMH31_1	all_otherVMH31s	HEATR6	0.255585	1.67083	0.10993	0.511291	ENSG00000068097
VMH31_1	all_otherVMH31s	CEP112	-0.28355	-1.66842	0.110413	0.511291	ENSG00000154240
VMH31_1	all_otherVMH31s	PARD6G	-0.577271	-1.66346	0.111411	0.511291	ENSG00000178184
VMH31_1	all_otherVMH31s	MAU2	-0.129849	-1.66859	0.110378	0.511291	ENSG00000129933
VMH31_1	all_otherVMH31s	MAP3K10	-0.165506	-1.67066	0.109965	0.511291	ENSG00000130758
VMH31_1	all_otherVMH31s	PTPN1	-0.358769	-1.66255	0.111595	0.511291	ENSG00000196396
VMH31_1	all_otherVMH31s	CBLN4	0.301605	1.67023	0.110051	0.511291	ENSG00000054803
VMH31_1	all_otherVMH31s	PLCXD1	-0.649179	-1.67037	0.110021	0.511291	ENSG00000182378
VMH31_1	all_otherVMH31s	PUDP	0.172113	1.66412	0.111279	0.511291	ENSG00000130021
VMH31_1	all_otherVMH31s	USP27X	0.1583	1.6711	0.109876	0.511291	ENSG00000273820
VMH31_1	all_otherVMH31s	ZDHHC9	-0.210198	-1.6658	0.110938	0.511291	ENSG00000188706
VMH31_1	all_otherVMH31s	BCORL1	-0.789104	-1.66557	0.110986	0.511291	ENSG00000085185
VMH31_1	all_otherVMH31s	GUF1	-0.269039	-1.66233	0.11164	0.511314	ENSG00000151806
VMH31_5	all_otherVMH31s	SLC6A6	-0.302998	-1.54458	0.137634	0.511372	ENSG00000131389
VMH31_5	all_otherVMH31s	UMAD1	-0.242227	-1.54426	0.137711	0.511372	ENSG00000219545
VMH31_5	all_otherVMH31s	MYO7A	-0.269085	-1.54414	0.137741	0.511372	ENSG00000137474
VMH31_5	all_otherVMH31s	ASXL3	0.19324	1.54441	0.137675	0.511372	ENSG00000141431
VMH31_2	all_otherVMH31s	ZFAND4	0.192982	1.15555	0.260531	0.511373	ENSG00000172671
VMH31_1	all_otherVMH31s	MARCH8	-0.204363	-1.66206	0.111695	0.511379	ENSG00000165406
VMH31_5	all_otherVMH31s	TTC5	-0.170444	-1.54389	0.1378	0.511444	ENSG00000136319
VMH31_3	all_otherVMH31s	GHR	-0.192198	-1.0021	0.327939	0.511455	ENSG00000112964
VMH31_1	all_otherVMH31s	MT-ND5	-0.314171	-1.66168	0.111772	0.511545	ENSG00000198786
VMH31_4	all_otherVMH31s	RFX7	0.126479	1.11438	0.277437	0.511607	ENSG00000181827
VMH31_3	all_otherVMH31s	RAB33A	-0.161332	-1.0018	0.328082	0.511619	ENSG00000134594
VMH31_3	all_otherVMH31s	GUSB	-0.184468	-1.00171	0.328121	0.51162	ENSG00000169919
VMH31_5	all_otherVMH31s	C2CD4C	-0.170109	-1.54346	0.137905	0.511689	ENSG00000183186
VMH31_1	all_otherVMH31s	SNX18	-0.262731	-1.65849	0.11242	0.511737	ENSG00000178996
VMH31_1	all_otherVMH31s	ELOVL7	-0.59216	-1.65849	0.11242	0.511737	ENSG00000164181
VMH31_1	all_otherVMH31s	TMEM209	0.20522	1.66063	0.111984	0.511737	ENSG00000146842
VMH31_1	all_otherVMH31s	MRPS33	0.116851	1.65925	0.112266	0.511737	ENSG00000090263
VMH31_1	all_otherVMH31s	ADAM9	-0.236287	-1.65929	0.112256	0.511737	ENSG00000168615
VMH31_1	all_otherVMH31s	POP1	-0.571024	-1.65872	0.112373	0.511737	ENSG00000104356
VMH31_1	all_otherVMH31s	APBB1IP	-0.646037	-1.66116	0.111877	0.511737	ENSG00000077420
VMH31_1	all_otherVMH31s	NUP160	-0.252188	-1.65865	0.112386	0.511737	ENSG00000030066
VMH31_1	all_otherVMH31s	FAM104A	0.157163	1.66102	0.111905	0.511737	ENSG00000133193
VMH31_1	all_otherVMH31s	LINC01896	-0.27521	-1.65857	0.112403	0.511737	ENSG00000263146
VMH31_1	all_otherVMH31s	POLR2E	0.107221	1.65955	0.112204	0.511737	ENSG00000099817
VMH31_1	all_otherVMH31s	CCDC8	-0.444724	-1.66032	0.112047	0.511737	ENSG00000169515
VMH31_1	all_otherVMH31s	BRSK1	-0.11197	-1.66086	0.111939	0.511737	ENSG00000160469
VMH31_1	all_otherVMH31s	TCFL5	0.139801	1.66025	0.112062	0.511737	ENSG00000101190
VMH31_1	all_otherVMH31s	GGT5	-0.738476	-1.65979	0.112155	0.511737	ENSG00000099998
VMH31_5	all_otherVMH31s	MCF2L	-0.101314	-1.54323	0.137959	0.511747	ENSG00000126217
VMH31_4	all_otherVMH31s	TNNT1	-0.429844	-1.11409	0.277559	0.511751	ENSG00000105048
VMH31_2	all_otherVMH31s	ATPAF2	0.13607	1.15488	0.260799	0.511816	ENSG00000171953
VMH31_2	all_otherVMH31s	PPIH	-0.133196	-1.15453	0.26094	0.511846	ENSG00000171960
VMH31_2	all_otherVMH31s	CARD19	-0.105408	-1.15464	0.260895	0.511846	ENSG00000165233
VMH31_2	all_otherVMH31s	TUBGCP6	-0.153173	-1.15452	0.260942	0.511846	ENSG00000128159
VMH31_2	all_otherVMH31s	GABBR2	0.0763487	1.15441	0.260985	0.511848	ENSG00000136928
VMH31_3	all_otherVMH31s	FAM104A	-0.0781609	-1.00113	0.328397	0.51199	ENSG00000133193
VMH31_3	all_otherVMH31s	DNAJB4	-0.113186	-1.00086	0.328526	0.512002	ENSG00000162616
VMH31_3	all_otherVMH31s	IFNGR1	-0.0772573	-1.00079	0.328555	0.512002	ENSG00000027697
VMH31_3	all_otherVMH31s	DENND11	0.0690856	1.00079	0.328558	0.512002	ENSG00000257093
VMH31_3	all_otherVMH31s	STX4	-0.063119	-1.00085	0.328528	0.512002	ENSG00000103496
VMH31_2	all_otherVMH31s	LINC02035	-0.146236	-1.15409	0.261113	0.512015	ENSG00000273033
VMH31_4	all_otherVMH31s	PLCG2	0.260598	1.11361	0.27776	0.512043	ENSG00000197943
VMH31_4	all_otherVMH31s	SOD3	0.243234	1.1134	0.277848	0.512105	ENSG00000109610
VMH31_4	all_otherVMH31s	NOP53	0.081696	1.11332	0.27788	0.512105	ENSG00000105373
VMH31_2	all_otherVMH31s	TIAM1	-0.105078	-1.15386	0.261205	0.512111	ENSG00000156299
VMH31_1	all_otherVMH31s	OLMALINC	-0.262933	-1.65752	0.112618	0.51218	ENSG00000235823
VMH31_1	all_otherVMH31s	LINC01234	-0.594453	-1.65741	0.112639	0.51218	ENSG00000249550
VMH31_1	all_otherVMH31s	SLC25A30	-0.263222	-1.65761	0.112598	0.51218	ENSG00000174032
VMH31_2	all_otherVMH31s	CD14	0.165235	1.15365	0.261291	0.512197	ENSG00000170458
VMH31_5	all_otherVMH31s	EPHB1	-0.158896	-1.54251	0.138134	0.512209	ENSG00000154928
VMH31_5	all_otherVMH31s	NPLOC4	-0.144524	-1.5424	0.138162	0.512209	ENSG00000182446
VMH31_3	all_otherVMH31s	EIF2A	0.0776293	1.00037	0.328755	0.51221	ENSG00000144895
VMH31_3	all_otherVMH31s	NUDT9	-0.0860019	-1.00032	0.328777	0.51221	ENSG00000170502
VMH31_3	all_otherVMH31s	ZNF266	-0.176107	-1.00026	0.328807	0.51221	ENSG00000174652
VMH31_3	all_otherVMH31s	PYGL	-0.400498	-1.00017	0.328847	0.512212	ENSG00000100504
VMH31_3	all_otherVMH31s	CMC2	-0.0963413	-1.00007	0.328898	0.512231	ENSG00000103121
VMH31_4	all_otherVMH31s	C18orf21	-0.214878	-1.11305	0.277994	0.512233	ENSG00000141428
VMH31_4	all_otherVMH31s	AC026979.2	0.152466	1.11291	0.278054	0.512265	ENSG00000271869
VMH31_4	all_otherVMH31s	ADAM9	-0.147649	-1.11278	0.278109	0.512285	ENSG00000168615
VMH31_3	all_otherVMH31s	LIAS	-0.078392	-0.999691	0.329076	0.512316	ENSG00000121897
VMH31_3	all_otherVMH31s	ATP6V1G2	0.0765102	0.999645	0.329098	0.512316	ENSG00000213760
VMH31_3	all_otherVMH31s	TNFRSF12A	0.333404	0.999625	0.329107	0.512316	ENSG00000006327
VMH31_3	all_otherVMH31s	CFAP298	0.0733989	0.99981	0.32902	0.512316	ENSG00000159079
VMH31_5	all_otherVMH31s	SLC35D1	-0.192064	-1.54134	0.138418	0.512363	ENSG00000116704
VMH31_5	all_otherVMH31s	PLXNA2	0.200731	1.54142	0.138398	0.512363	ENSG00000076356
VMH31_5	all_otherVMH31s	SDR16C5	0.254593	1.54149	0.138382	0.512363	ENSG00000170786
VMH31_5	all_otherVMH31s	AC016876.1	-0.567756	-1.54183	0.138299	0.512363	ENSG00000233223
VMH31_5	all_otherVMH31s	HIGD1B	0.331855	1.54126	0.138437	0.512363	ENSG00000131097
VMH31_5	all_otherVMH31s	PSMA7	-0.105467	-1.54134	0.138418	0.512363	ENSG00000101182
VMH31_2	all_otherVMH31s	ZFPL1	0.110723	1.15333	0.261419	0.512364	ENSG00000162300
VMH31_3	all_otherVMH31s	KLHL8	-0.131584	-0.999454	0.329188	0.512382	ENSG00000145332
VMH31_4	all_otherVMH31s	PGF	0.155184	1.11243	0.278254	0.512472	ENSG00000119630
VMH31_2	all_otherVMH31s	C16orf70	-0.123845	-1.15307	0.261522	0.512483	ENSG00000125149
VMH31_3	all_otherVMH31s	AP5Z1	-0.183358	-0.999038	0.329384	0.512597	ENSG00000242802
VMH31_3	all_otherVMH31s	GTPBP3	-0.117527	-0.998999	0.329403	0.512597	ENSG00000130299
VMH31_3	all_otherVMH31s	AASS	-0.118629	-0.998859	0.329469	0.51264	ENSG00000008311
VMH31_2	all_otherVMH31s	FEM1C	-0.13009	-1.15273	0.261662	0.512673	ENSG00000145780
VMH31_2	all_otherVMH31s	MOCS1	-0.480552	-1.15248	0.26176	0.512781	ENSG00000124615
VMH31_1	all_otherVMH31s	LRRN1	-0.193739	-1.65519	0.113094	0.512863	ENSG00000175928
VMH31_1	all_otherVMH31s	SLIT3	0.19032	1.65524	0.113083	0.512863	ENSG00000184347
VMH31_1	all_otherVMH31s	CARS2	0.141913	1.65509	0.113114	0.512863	ENSG00000134905
VMH31_1	all_otherVMH31s	CGNL1	-0.235965	-1.65616	0.112895	0.512863	ENSG00000128849
VMH31_1	all_otherVMH31s	IGDCC4	-0.767583	-1.6553	0.11307	0.512863	ENSG00000103742
VMH31_1	all_otherVMH31s	RAB11FIP3	-0.120135	-1.6556	0.113009	0.512863	ENSG00000090565
VMH31_1	all_otherVMH31s	ATF7IP2	-0.249724	-1.65524	0.113083	0.512863	ENSG00000166669
VMH31_1	all_otherVMH31s	CRLF3	-0.273578	-1.6562	0.112887	0.512863	ENSG00000176390
VMH31_1	all_otherVMH31s	PRDM8	0.301055	1.65488	0.113156	0.51287	ENSG00000152784
VMH31_3	all_otherVMH31s	ARHGDIA	0.0633942	0.998398	0.329687	0.51292	ENSG00000141522
VMH31_1	all_otherVMH31s	POLDIP3	-0.124028	-1.6546	0.113214	0.512952	ENSG00000100227
VMH31_2	all_otherVMH31s	TTLL7	-0.0728495	-1.15215	0.261892	0.512958	ENSG00000137941
VMH31_2	all_otherVMH31s	RAB12	-0.106487	-1.15195	0.261972	0.51303	ENSG00000206418
VMH31_2	all_otherVMH31s	CTPS1	-0.109513	-1.15165	0.262092	0.513099	ENSG00000171793
VMH31_2	all_otherVMH31s	ACTB	0.0571818	1.15171	0.262071	0.513099	ENSG00000075624
VMH31_4	all_otherVMH31s	SERPINA3	0.578532	1.11152	0.278638	0.5131	ENSG00000196136
VMH31_3	all_otherVMH31s	ARHGAP20	0.127972	0.998051	0.329851	0.513115	ENSG00000137727
VMH31_5	all_otherVMH31s	N4BP1	-0.209654	-1.54026	0.13868	0.513116	ENSG00000102921
VMH31_5	all_otherVMH31s	MANEAL	-0.170807	-1.53812	0.1392	0.513129	ENSG00000185090
VMH31_5	all_otherVMH31s	CEP350	0.169158	1.53888	0.139015	0.513129	ENSG00000135837
VMH31_5	all_otherVMH31s	H1FX	-0.114359	-1.53877	0.139042	0.513129	ENSG00000184897
VMH31_5	all_otherVMH31s	AC107068.1	0.212239	1.53921	0.138936	0.513129	ENSG00000259959
VMH31_5	all_otherVMH31s	FAM149A	0.167	1.53823	0.139175	0.513129	ENSG00000109794
VMH31_5	all_otherVMH31s	LDB1	-0.564015	-1.53811	0.139202	0.513129	ENSG00000198728
VMH31_5	all_otherVMH31s	UVRAG	-0.187851	-1.53879	0.139038	0.513129	ENSG00000198382
VMH31_5	all_otherVMH31s	TXNRD1	-0.123296	-1.53885	0.139024	0.513129	ENSG00000198431
VMH31_5	all_otherVMH31s	MYCBP2	-0.0894763	-1.53869	0.139063	0.513129	ENSG00000005810
VMH31_5	all_otherVMH31s	CMTM5	0.295716	1.53883	0.139027	0.513129	ENSG00000166091
VMH31_5	all_otherVMH31s	NEDD4	0.239596	1.538	0.139231	0.513129	ENSG00000069869
VMH31_5	all_otherVMH31s	REEP6	0.198788	1.53859	0.139085	0.513129	ENSG00000115255
VMH31_5	all_otherVMH31s	PMEPA1	0.13408	1.53936	0.1389	0.513129	ENSG00000124225
VMH31_5	all_otherVMH31s	ATP5PO	0.0933051	1.53936	0.138898	0.513129	ENSG00000241837
VMH31_4	all_otherVMH31s	TOR1AIP1	0.0917906	1.11128	0.27874	0.513139	ENSG00000143337
VMH31_4	all_otherVMH31s	SETD1A	0.130409	1.11126	0.278747	0.513139	ENSG00000099381
VMH31_3	all_otherVMH31s	APPL1	0.0736127	0.997809	0.329966	0.51316	ENSG00000157500
VMH31_3	all_otherVMH31s	DCPS	0.125703	0.997745	0.329996	0.51316	ENSG00000110063
VMH31_3	all_otherVMH31s	EIF2S2	-0.0983403	-0.997827	0.329957	0.51316	ENSG00000125977
VMH31_4	all_otherVMH31s	ITPRIPL2	-0.274441	-1.11102	0.27885	0.513169	ENSG00000205730
VMH31_4	all_otherVMH31s	OAZ1	-0.0635648	-1.11105	0.278836	0.513169	ENSG00000104904
VMH31_1	all_otherVMH31s	KLHL17	-0.628069	-1.6538	0.113377	0.513174	ENSG00000187961
VMH31_1	all_otherVMH31s	STK17A	-0.351093	-1.65384	0.11337	0.513174	ENSG00000164543
VMH31_1	all_otherVMH31s	RNF208	0.101739	1.65377	0.113385	0.513174	ENSG00000212864
VMH31_4	all_otherVMH31s	LTN1	-0.124534	-1.11075	0.27896	0.513211	ENSG00000198862
VMH31_4	all_otherVMH31s	NEFH	0.121199	1.11082	0.27893	0.513211	ENSG00000100285
VMH31_2	all_otherVMH31s	AL109627.1	0.161008	1.15138	0.262202	0.513229	ENSG00000288398
VMH31_4	all_otherVMH31s	IFITM2	0.258788	1.11044	0.279091	0.513292	ENSG00000185201
VMH31_4	all_otherVMH31s	LACC1	-0.121426	-1.11049	0.27907	0.513292	ENSG00000179630
VMH31_1	all_otherVMH31s	DIDO1	-0.142983	-1.6532	0.113502	0.513336	ENSG00000101191
VMH31_1	all_otherVMH31s	MSN	-0.822205	-1.65337	0.113465	0.513336	ENSG00000147065
VMH31_1	all_otherVMH31s	ZNF791	0.138029	1.65272	0.113599	0.513409	ENSG00000173875
VMH31_1	all_otherVMH31s	DNAL4	0.15603	1.65292	0.113559	0.513409	ENSG00000100246
VMH31_3	all_otherVMH31s	TMEM120A	0.0927576	0.997319	0.330198	0.513414	ENSG00000189077
VMH31_1	all_otherVMH31s	LIPT1	-0.606855	-1.65251	0.113643	0.513425	ENSG00000144182
VMH31_4	all_otherVMH31s	FAM131C	-0.144791	-1.10991	0.279314	0.513459	ENSG00000185519
VMH31_4	all_otherVMH31s	S100A11	0.250246	1.10978	0.279372	0.513459	ENSG00000163191
VMH31_4	all_otherVMH31s	HEATR5B	-0.111554	-1.10975	0.279385	0.513459	ENSG00000008869
VMH31_4	all_otherVMH31s	TYW5	-0.202608	-1.10971	0.2794	0.513459	ENSG00000162971
VMH31_4	all_otherVMH31s	RIMS2	0.139121	1.10978	0.279371	0.513459	ENSG00000176406
VMH31_4	all_otherVMH31s	BRAF	-0.0912944	-1.10956	0.279465	0.5135	ENSG00000157764
VMH31_3	all_otherVMH31s	RIC1	0.226377	0.997081	0.330311	0.51353	ENSG00000107036
VMH31_4	all_otherVMH31s	CPSF2	0.0977408	1.10932	0.279565	0.513603	ENSG00000165934
VMH31_3	all_otherVMH31s	TRAPPC8	0.105988	0.996777	0.330455	0.513693	ENSG00000153339
VMH31_5	all_otherVMH31s	PGD	-0.221049	-1.53681	0.139521	0.513702	ENSG00000142657
VMH31_5	all_otherVMH31s	ZNF281	-0.165451	-1.537	0.139474	0.513702	ENSG00000162702
VMH31_5	all_otherVMH31s	KALRN	0.14759	1.53672	0.139542	0.513702	ENSG00000160145
VMH31_5	all_otherVMH31s	LINC01166	-0.265361	-1.53693	0.139492	0.513702	ENSG00000232903
VMH31_3	all_otherVMH31s	RSPH3	0.15174	0.996584	0.330546	0.513716	ENSG00000130363
VMH31_3	all_otherVMH31s	NEBL	-0.0796052	-0.996594	0.330541	0.513716	ENSG00000078114
VMH31_3	all_otherVMH31s	PKP2	0.159969	0.996424	0.330622	0.513773	ENSG00000057294
VMH31_4	all_otherVMH31s	NUDT9	0.103027	1.10893	0.27973	0.513827	ENSG00000170502
VMH31_5	all_otherVMH31s	FAM76A	-0.143897	-1.53624	0.13966	0.513848	ENSG00000009780
VMH31_5	all_otherVMH31s	ATF7	-0.197852	-1.53631	0.139641	0.513848	ENSG00000170653
VMH31_2	all_otherVMH31s	CYBA	0.188538	1.15038	0.262606	0.513937	ENSG00000051523
VMH31_2	all_otherVMH31s	PLIN2	0.266204	1.15017	0.262691	0.513939	ENSG00000147872
VMH31_2	all_otherVMH31s	ZNF383	0.171277	1.15016	0.262692	0.513939	ENSG00000188283
VMH31_2	all_otherVMH31s	PIBF1	-0.18668	-1.14997	0.262771	0.513971	ENSG00000083535
VMH31_2	all_otherVMH31s	LONP2	0.0960133	1.14991	0.262794	0.513971	ENSG00000102910
VMH31_5	all_otherVMH31s	KCNIP2	0.177559	1.53593	0.139735	0.513977	ENSG00000120049
VMH31_5	all_otherVMH31s	TTC28	0.179134	1.53573	0.139784	0.514016	ENSG00000100154
VMH31_1	all_otherVMH31s	TMEM19	0.124816	1.65167	0.113815	0.514018	ENSG00000139291
VMH31_4	all_otherVMH31s	PGAM5	-0.12944	-1.10851	0.279907	0.514072	ENSG00000247077
VMH31_5	all_otherVMH31s	KIAA1191	0.112313	1.53549	0.139842	0.514086	ENSG00000122203
VMH31_2	all_otherVMH31s	CSNK1A1	0.0643742	1.14946	0.262975	0.514113	ENSG00000113712
VMH31_2	all_otherVMH31s	BAG2	0.110722	1.14941	0.262995	0.514113	ENSG00000112208
VMH31_2	all_otherVMH31s	RPS6KL1	-0.177876	-1.14962	0.262913	0.514113	ENSG00000198208
VMH31_1	all_otherVMH31s	TMCC1	-0.132836	-1.65117	0.113919	0.514119	ENSG00000172765
VMH31_1	all_otherVMH31s	AC138649.1	0.122524	1.65122	0.113908	0.514119	ENSG00000274253
VMH31_3	all_otherVMH31s	MCTS1	-0.0703089	-0.995842	0.330898	0.514142	ENSG00000232119
VMH31_2	all_otherVMH31s	PLXDC2	0.112444	1.14926	0.263058	0.514154	ENSG00000120594
VMH31_5	all_otherVMH31s	GRIP1	-0.566806	-1.53521	0.139912	0.514199	ENSG00000155974
VMH31_1	all_otherVMH31s	CHRM1	0.283096	1.65067	0.114021	0.514214	ENSG00000168539
VMH31_1	all_otherVMH31s	VPS4A	-0.117662	-1.65085	0.113985	0.514214	ENSG00000132612
VMH31_5	all_otherVMH31s	PLEKHH1	0.309309	1.53473	0.140029	0.514294	ENSG00000054690
VMH31_5	all_otherVMH31s	MEX3B	-0.683197	-1.53446	0.140095	0.514294	ENSG00000183496
VMH31_5	all_otherVMH31s	SMCR8	-0.185206	-1.53461	0.140057	0.514294	ENSG00000176994
VMH31_5	all_otherVMH31s	TCP10L	0.284857	1.53469	0.140038	0.514294	ENSG00000242220
VMH31_1	all_otherVMH31s	NDUFAF5	0.135308	1.65017	0.114124	0.514491	ENSG00000101247
VMH31_3	all_otherVMH31s	SMU1	-0.0755583	-0.995182	0.331211	0.514501	ENSG00000122692
VMH31_3	all_otherVMH31s	DDX10	-0.117594	-0.995265	0.331172	0.514501	ENSG00000178105
VMH31_3	all_otherVMH31s	SYNGR3	0.0906372	0.995015	0.331291	0.514501	ENSG00000127561
VMH31_3	all_otherVMH31s	NDUFA3	-0.0633905	-0.995029	0.331284	0.514501	ENSG00000170906
VMH31_3	all_otherVMH31s	LINC00205	0.0924573	0.994948	0.331323	0.514501	ENSG00000223768
VMH31_4	all_otherVMH31s	SOS1	-0.0851587	-1.10769	0.280252	0.514544	ENSG00000115904
VMH31_4	all_otherVMH31s	CBFA2T2	0.0808036	1.1077	0.280247	0.514544	ENSG00000078699
VMH31_2	all_otherVMH31s	BAP1	0.0877132	1.14858	0.26333	0.514601	ENSG00000163930
VMH31_3	all_otherVMH31s	FAM219B	0.080481	0.994696	0.331442	0.514627	ENSG00000178761
VMH31_3	all_otherVMH31s	SLC39A4	-0.163665	-0.994584	0.331495	0.514649	ENSG00000147804
VMH31_2	all_otherVMH31s	RXYLT1	0.0917498	1.14838	0.263413	0.514679	ENSG00000118600
VMH31_3	all_otherVMH31s	DCAF7	0.0756543	0.994456	0.331556	0.514684	ENSG00000136485
VMH31_2	all_otherVMH31s	TMEM220	0.248847	1.14815	0.263503	0.514771	ENSG00000187824
VMH31_1	all_otherVMH31s	PPHLN1	0.132022	1.64963	0.114236	0.514815	ENSG00000134283
VMH31_1	all_otherVMH31s	IFI44L	-0.439067	-1.64942	0.114279	0.514826	ENSG00000137959
VMH31_3	all_otherVMH31s	CDC5L	-0.0918078	-0.99418	0.331687	0.514827	ENSG00000096401
VMH31_4	all_otherVMH31s	PARP16	0.154423	1.10716	0.280478	0.514879	ENSG00000138617
VMH31_2	all_otherVMH31s	DAAM1	0.118345	1.14786	0.263622	0.514921	ENSG00000100592
VMH31_2	all_otherVMH31s	ATXN7L3	-0.0840823	-1.14763	0.263715	0.514941	ENSG00000087152
VMH31_2	all_otherVMH31s	TCN2	0.170588	1.14762	0.263718	0.514941	ENSG00000185339
VMH31_4	all_otherVMH31s	RAD50	-0.162582	-1.10697	0.280556	0.514943	ENSG00000113522
VMH31_4	all_otherVMH31s	SHOC2	0.0964762	1.10671	0.280666	0.515064	ENSG00000108061
VMH31_5	all_otherVMH31s	RYK	0.13134	1.53283	0.140494	0.515139	ENSG00000163785
VMH31_5	all_otherVMH31s	PRKG2	-0.521481	-1.53302	0.140448	0.515139	ENSG00000138669
VMH31_5	all_otherVMH31s	PTPRB	-0.290023	-1.53259	0.140555	0.515139	ENSG00000127329
VMH31_5	all_otherVMH31s	OAZ2	-0.0871293	-1.53256	0.14056	0.515139	ENSG00000180304
VMH31_5	all_otherVMH31s	SLC25A11	-0.0797457	-1.53307	0.140437	0.515139	ENSG00000108528
VMH31_5	all_otherVMH31s	BCAS3	0.124883	1.53264	0.140541	0.515139	ENSG00000141376
VMH31_3	all_otherVMH31s	PITPNM2	-0.119369	-0.993641	0.331944	0.515165	ENSG00000090975
VMH31_1	all_otherVMH31s	NAALAD2	-0.242674	-1.64883	0.114401	0.515192	ENSG00000077616
VMH31_1	all_otherVMH31s	POU3F3	-0.273671	-1.64859	0.11445	0.515231	ENSG00000198914
VMH31_1	all_otherVMH31s	WAC-AS1	0.243524	1.64815	0.114541	0.515457	ENSG00000254635
VMH31_1	all_otherVMH31s	IGFBP7	-0.275851	-1.6477	0.114635	0.515474	ENSG00000163453
VMH31_1	all_otherVMH31s	PRKDC	-0.129612	-1.64754	0.114668	0.515474	ENSG00000253729
VMH31_1	all_otherVMH31s	FBF1	-0.579594	-1.64761	0.114654	0.515474	ENSG00000188878
VMH31_3	all_otherVMH31s	OTOF	-0.196024	-0.993137	0.332183	0.515476	ENSG00000115155
VMH31_4	all_otherVMH31s	PRKACB	-0.064531	-1.10607	0.280935	0.515477	ENSG00000142875
VMH31_3	all_otherVMH31s	AC127502.2	0.1821	0.993035	0.332232	0.515492	ENSG00000270055
VMH31_5	all_otherVMH31s	MAN2A2	-0.102143	-1.53198	0.140703	0.515519	ENSG00000196547
VMH31_5	all_otherVMH31s	EHBP1	-0.21346	-1.53165	0.140786	0.515534	ENSG00000115504
VMH31_5	all_otherVMH31s	SLC35A4	0.213807	1.5318	0.140748	0.515534	ENSG00000176087
VMH31_4	all_otherVMH31s	SAE1	-0.0836201	-1.10585	0.281031	0.515573	ENSG00000142230
VMH31_4	all_otherVMH31s	NRP1	0.106838	1.10573	0.281082	0.515586	ENSG00000099250
VMH31_3	all_otherVMH31s	CBY1	0.0888264	0.992706	0.332388	0.515674	ENSG00000100211
VMH31_5	all_otherVMH31s	MGAT4B	-0.146365	-1.53133	0.140864	0.515677	ENSG00000161013
VMH31_3	all_otherVMH31s	ZFYVE19	-0.0698799	-0.992555	0.33246	0.515725	ENSG00000166140
VMH31_3	all_otherVMH31s	CENPX	-0.0895958	-0.992468	0.332501	0.51573	ENSG00000169689
VMH31_5	all_otherVMH31s	DIRAS2	-0.188354	-1.53094	0.140959	0.51588	ENSG00000165023
VMH31_3	all_otherVMH31s	RGS12	-0.233372	-0.992098	0.332677	0.515882	ENSG00000159788
VMH31_3	all_otherVMH31s	PPP1R42	0.173621	0.992129	0.332663	0.515882	ENSG00000178125
VMH31_3	all_otherVMH31s	CRB1	0.171231	0.991933	0.332756	0.515885	ENSG00000134376
VMH31_3	all_otherVMH31s	ALDH3A2	-0.0560807	-0.991962	0.332742	0.515885	ENSG00000072210
VMH31_4	all_otherVMH31s	WWP2	0.12274	1.10523	0.281293	0.515893	ENSG00000198373
VMH31_5	all_otherVMH31s	CIAO1	0.105338	1.53059	0.141046	0.515912	ENSG00000144021
VMH31_5	all_otherVMH31s	HDAC7	-0.160613	-1.53069	0.14102	0.515912	ENSG00000061273
VMH31_2	all_otherVMH31s	TMEM268	-0.0824978	-1.14624	0.264277	0.515948	ENSG00000157693
VMH31_4	all_otherVMH31s	ZNF140	-0.43295	-1.10503	0.281375	0.515964	ENSG00000196387
VMH31_3	all_otherVMH31s	RFC1	-0.130472	-0.991587	0.332921	0.51608	ENSG00000035928
VMH31_5	all_otherVMH31s	UBR7	-0.152543	-1.53017	0.141148	0.516122	ENSG00000012963
VMH31_5	all_otherVMH31s	SNRPB2	-0.0871661	-1.53004	0.141182	0.516122	ENSG00000125870
VMH31_2	all_otherVMH31s	DAPK3	-0.117077	-1.14582	0.264447	0.516198	ENSG00000167657
VMH31_1	all_otherVMH31s	GAS1	-0.350314	-1.64652	0.11488	0.516247	ENSG00000180447
VMH31_2	all_otherVMH31s	PPP1R18	0.220707	1.1451	0.264737	0.51626	ENSG00000146112
VMH31_2	all_otherVMH31s	CDC37L1-DT	0.241362	1.14533	0.264644	0.51626	ENSG00000273061
VMH31_2	all_otherVMH31s	SNX32	-0.210424	-1.14531	0.264653	0.51626	ENSG00000172803
VMH31_2	all_otherVMH31s	PITPNM2	0.128918	1.14521	0.264694	0.51626	ENSG00000090975
VMH31_2	all_otherVMH31s	GMPR2	-0.10028	-1.14524	0.264682	0.51626	ENSG00000100938
VMH31_2	all_otherVMH31s	CD68	0.29672	1.14545	0.264597	0.51626	ENSG00000129226
VMH31_2	all_otherVMH31s	GPALPP1	-0.123193	-1.14499	0.264781	0.516263	ENSG00000133114
VMH31_4	all_otherVMH31s	PXDN	0.178783	1.10453	0.281588	0.516275	ENSG00000130508
VMH31_5	all_otherVMH31s	TMEM177	-0.375383	-1.52959	0.141292	0.516324	ENSG00000144120
VMH31_5	all_otherVMH31s	EIF2B1	-0.129988	-1.52949	0.141316	0.516324	ENSG00000111361
VMH31_3	all_otherVMH31s	COPB1	0.0667815	0.991013	0.333194	0.51635	ENSG00000129083
VMH31_3	all_otherVMH31s	C12orf49	0.0829138	0.991107	0.33315	0.51635	ENSG00000111412
VMH31_3	all_otherVMH31s	MHENCR	-0.12232	-0.990977	0.333212	0.51635	ENSG00000232442
VMH31_4	all_otherVMH31s	ITGB1BP1	-0.133648	-1.1043	0.281689	0.516378	ENSG00000119185
VMH31_4	all_otherVMH31s	IDUA	-0.227892	-1.10419	0.281733	0.51638	ENSG00000127415
VMH31_1	all_otherVMH31s	NECTIN3	-0.280569	-1.64607	0.114972	0.516478	ENSG00000177707
VMH31_3	all_otherVMH31s	RGS10	-0.357596	-0.990719	0.333335	0.51648	ENSG00000148908
VMH31_5	all_otherVMH31s	ZNF430	-0.592904	-1.52911	0.14141	0.516524	ENSG00000118620
VMH31_4	all_otherVMH31s	FAM184B	-0.152903	-1.10384	0.281881	0.51657	ENSG00000047662
VMH31_3	all_otherVMH31s	FASTKD5	-0.143278	-0.990465	0.333456	0.516608	ENSG00000215251
VMH31_1	all_otherVMH31s	TSC2	-0.140764	-1.64569	0.115051	0.516646	ENSG00000103197
VMH31_2	all_otherVMH31s	LINC01001	-0.259354	-1.14426	0.265078	0.516758	ENSG00000230724
VMH31_1	all_otherVMH31s	ACBD6	0.142352	1.64465	0.115268	0.516766	ENSG00000230124
VMH31_1	all_otherVMH31s	FLNB	-0.199033	-1.64458	0.115282	0.516766	ENSG00000136068
VMH31_1	all_otherVMH31s	CEP162	0.289373	1.64495	0.115205	0.516766	ENSG00000135315
VMH31_1	all_otherVMH31s	LZTS1	-0.740867	-1.64482	0.115233	0.516766	ENSG00000061337
VMH31_1	all_otherVMH31s	LAMA5	-0.284112	-1.64471	0.115256	0.516766	ENSG00000130702
VMH31_5	all_otherVMH31s	IRAK4	-0.652814	-1.52856	0.141546	0.516879	ENSG00000198001
VMH31_5	all_otherVMH31s	RPL13A	0.127073	1.52835	0.141597	0.51691	ENSG00000142541
VMH31_5	all_otherVMH31s	MT-CO1	0.298952	1.52821	0.141634	0.51691	ENSG00000198804
VMH31_2	all_otherVMH31s	SOCS7	-0.119663	-1.14396	0.265201	0.516914	ENSG00000274211
VMH31_3	all_otherVMH31s	NFRKB	0.101419	0.989961	0.333696	0.51692	ENSG00000170322
VMH31_2	all_otherVMH31s	BRI3	-0.0683149	-1.14383	0.265255	0.516936	ENSG00000164713
VMH31_4	all_otherVMH31s	PRKD3	-0.300571	-1.1032	0.282154	0.51696	ENSG00000115825
VMH31_4	all_otherVMH31s	AP3D1	-0.0812577	-1.10313	0.282182	0.51696	ENSG00000065000
VMH31_5	all_otherVMH31s	UBA5	-0.132553	-1.52796	0.141694	0.516988	ENSG00000081307
VMH31_2	all_otherVMH31s	MROH1	-0.0902944	-1.14361	0.265342	0.516991	ENSG00000179832
VMH31_2	all_otherVMH31s	PSMF1	0.0850691	1.14355	0.265369	0.516991	ENSG00000125818
VMH31_3	all_otherVMH31s	RIOX2	0.0928585	0.989698	0.333822	0.517054	ENSG00000170854
VMH31_1	all_otherVMH31s	NUDT14	-0.253976	-1.64401	0.115401	0.517118	ENSG00000183828
VMH31_3	all_otherVMH31s	ENAH	-0.102246	-0.989495	0.333918	0.517128	ENSG00000154380
VMH31_3	all_otherVMH31s	CFC1	0.139084	0.989404	0.333962	0.517128	ENSG00000136698
VMH31_3	all_otherVMH31s	ARHGAP44	0.115482	0.989355	0.333986	0.517128	ENSG00000006740
VMH31_3	all_otherVMH31s	FCRLB	-0.23827	-0.989187	0.334066	0.517131	ENSG00000162746
VMH31_3	all_otherVMH31s	NGB	0.0892584	0.989236	0.334042	0.517131	ENSG00000165553
VMH31_4	all_otherVMH31s	FAM122A	-0.120954	-1.10268	0.282375	0.517171	ENSG00000187866
VMH31_4	all_otherVMH31s	NDUFAF1	-0.109838	-1.10266	0.282385	0.517171	ENSG00000137806
VMH31_1	all_otherVMH31s	CDC23	-0.134266	-1.64316	0.115577	0.517173	ENSG00000094880
VMH31_1	all_otherVMH31s	SMC2	-0.235266	-1.64321	0.115569	0.517173	ENSG00000136824
VMH31_1	all_otherVMH31s	UEVLD	-0.702305	-1.64346	0.115515	0.517173	ENSG00000151116
VMH31_1	all_otherVMH31s	METTL25	-0.566102	-1.64348	0.115512	0.517173	ENSG00000127720
VMH31_4	all_otherVMH31s	SMG7	-0.10865	-1.1025	0.28245	0.51721	ENSG00000116698
VMH31_2	all_otherVMH31s	FBXL18	-0.143134	-1.14313	0.265536	0.517232	ENSG00000155034
VMH31_3	all_otherVMH31s	CLVS2	-0.203602	-0.988898	0.334203	0.517284	ENSG00000146352
VMH31_3	all_otherVMH31s	LINC00839	-0.17928	-0.988765	0.334267	0.517323	ENSG00000185904
VMH31_1	all_otherVMH31s	HSD17B8	-0.627222	-1.6428	0.115653	0.517332	ENSG00000204228
VMH31_1	all_otherVMH31s	ADORA1	-0.214183	-1.64236	0.115745	0.517472	ENSG00000163485
VMH31_1	all_otherVMH31s	MAP2	-0.169867	-1.64226	0.115766	0.517472	ENSG00000078018
VMH31_1	all_otherVMH31s	B3GALNT2	-0.95271	-1.64101	0.116027	0.517539	ENSG00000162885
VMH31_1	all_otherVMH31s	HACD2	0.152902	1.64139	0.115947	0.517539	ENSG00000206527
VMH31_1	all_otherVMH31s	RPH3AL	-0.658467	-1.64134	0.115959	0.517539	ENSG00000181031
VMH31_1	all_otherVMH31s	SEZ6	0.19228	1.64179	0.115863	0.517539	ENSG00000063015
VMH31_1	all_otherVMH31s	ARSD	-0.272926	-1.64117	0.115992	0.517539	ENSG00000006756
VMH31_1	all_otherVMH31s	GPR143	-0.313864	-1.64145	0.115935	0.517539	ENSG00000101850
VMH31_1	all_otherVMH31s	PPP2R2A	-0.171711	-1.64076	0.116079	0.517589	ENSG00000221914
VMH31_1	all_otherVMH31s	N4BP2L1	0.140591	1.64036	0.116164	0.517601	ENSG00000139597
VMH31_1	all_otherVMH31s	F8	-0.690031	-1.64039	0.116157	0.517601	ENSG00000185010
VMH31_5	all_otherVMH31s	DHCR24	0.12572	1.52606	0.142166	0.517629	ENSG00000116133
VMH31_5	all_otherVMH31s	GFPT1	-0.137821	-1.52577	0.142237	0.517629	ENSG00000198380
VMH31_5	all_otherVMH31s	STK36	-0.268818	-1.52638	0.142087	0.517629	ENSG00000163482
VMH31_5	all_otherVMH31s	MARCH6	-0.0694211	-1.52512	0.142398	0.517629	ENSG00000145495
VMH31_5	all_otherVMH31s	PLPP1	0.14947	1.52486	0.142462	0.517629	ENSG00000067113
VMH31_5	all_otherVMH31s	PTRH1	-0.230867	-1.52468	0.142508	0.517629	ENSG00000187024
VMH31_5	all_otherVMH31s	NEAT1	0.378903	1.5252	0.142378	0.517629	ENSG00000245532
VMH31_5	all_otherVMH31s	TMEM123	0.227022	1.52606	0.142166	0.517629	ENSG00000152558
VMH31_5	all_otherVMH31s	ATP7B	-0.216291	-1.52458	0.142533	0.517629	ENSG00000123191
VMH31_5	all_otherVMH31s	HEATR5A	0.205028	1.52676	0.141991	0.517629	ENSG00000129493
VMH31_5	all_otherVMH31s	RGS11	-0.165409	-1.52538	0.142334	0.517629	ENSG00000076344
VMH31_5	all_otherVMH31s	GFER	0.12546	1.52631	0.142104	0.517629	ENSG00000127554
VMH31_5	all_otherVMH31s	EFNB3	-0.122616	-1.52588	0.14221	0.517629	ENSG00000108947
VMH31_5	all_otherVMH31s	RNF157	0.152248	1.52455	0.14254	0.517629	ENSG00000141576
VMH31_5	all_otherVMH31s	SELENOM	-0.115868	-1.52607	0.142162	0.517629	ENSG00000198832
VMH31_5	all_otherVMH31s	PATZ1	0.149647	1.52684	0.141972	0.517629	ENSG00000100105
VMH31_5	all_otherVMH31s	TTC38	-0.617639	-1.52491	0.142449	0.517629	ENSG00000075234
VMH31_1	all_otherVMH31s	TNFRSF6B	0.356686	1.64013	0.116212	0.517633	ENSG00000243509
VMH31_2	all_otherVMH31s	EHBP1	0.0988484	1.1424	0.265836	0.517729	ENSG00000115504
VMH31_2	all_otherVMH31s	ZBTB10	0.161182	1.14229	0.265877	0.517729	ENSG00000205189
VMH31_4	all_otherVMH31s	VEGFB	0.0718295	1.10167	0.282803	0.517778	ENSG00000173511
VMH31_1	all_otherVMH31s	PTPRR	0.189647	1.63946	0.116352	0.517894	ENSG00000153233
VMH31_1	all_otherVMH31s	ANP32A	-0.144807	-1.63958	0.116327	0.517894	ENSG00000140350
VMH31_2	all_otherVMH31s	VSTM5	-0.199379	-1.14196	0.266013	0.51791	ENSG00000214376
VMH31_3	all_otherVMH31s	DDX59	0.111757	0.987719	0.334767	0.518036	ENSG00000118197
VMH31_4	all_otherVMH31s	REPIN1	0.0964698	1.10117	0.283017	0.518088	ENSG00000214022
VMH31_1	all_otherVMH31s	RPA3	0.1659	1.63883	0.116484	0.518114	ENSG00000106399
VMH31_1	all_otherVMH31s	TJP2	-0.325033	-1.63896	0.116456	0.518114	ENSG00000119139
VMH31_4	all_otherVMH31s	U2AF2	-0.101348	-1.10102	0.283081	0.518125	ENSG00000063244
VMH31_1	all_otherVMH31s	INSIG1	-0.176915	-1.63857	0.116538	0.518174	ENSG00000186480
VMH31_3	all_otherVMH31s	CALM2	0.0548763	0.987219	0.335006	0.518346	ENSG00000143933
VMH31_2	all_otherVMH31s	CALB1	-0.142347	-1.14098	0.26641	0.518441	ENSG00000104327
VMH31_2	all_otherVMH31s	ZMYM2	-0.0701003	-1.14101	0.266401	0.518441	ENSG00000121741
VMH31_2	all_otherVMH31s	KPNA2	-0.103412	-1.14097	0.266415	0.518441	ENSG00000182481
VMH31_3	all_otherVMH31s	ATP5MD	-0.0836372	-0.986977	0.335122	0.518465	ENSG00000173915
VMH31_2	all_otherVMH31s	PPIL1	0.112695	1.14054	0.266591	0.518533	ENSG00000137168
VMH31_2	all_otherVMH31s	LTO1	-0.185723	-1.14055	0.266586	0.518533	ENSG00000149716
VMH31_2	all_otherVMH31s	NRIP2	0.16609	1.14058	0.266574	0.518533	ENSG00000053702
VMH31_3	all_otherVMH31s	TSC22D2	0.0678755	0.986743	0.335234	0.518578	ENSG00000196428
VMH31_4	all_otherVMH31s	MTF2	-0.128583	-1.10031	0.28338	0.518592	ENSG00000143033
VMH31_3	all_otherVMH31s	TARDBP	-0.0634084	-0.986481	0.335359	0.51865	ENSG00000120948
VMH31_3	all_otherVMH31s	DAW1	0.155822	0.986402	0.335397	0.51865	ENSG00000123977
VMH31_3	all_otherVMH31s	SNRK	-0.0720591	-0.986463	0.335368	0.51865	ENSG00000163788
VMH31_3	all_otherVMH31s	HDGFL3	-0.0570971	-0.986289	0.335451	0.518673	ENSG00000166503
VMH31_2	all_otherVMH31s	SRRM1	0.0752094	1.14012	0.266762	0.518696	ENSG00000133226
VMH31_2	all_otherVMH31s	BROX	0.078758	1.14022	0.26672	0.518696	ENSG00000162819
VMH31_3	all_otherVMH31s	ZNF300	-0.344456	-0.986154	0.335516	0.518713	ENSG00000145908
VMH31_2	all_otherVMH31s	POLR1B	0.129052	1.13983	0.266882	0.518846	ENSG00000125630
VMH31_1	all_otherVMH31s	NPHP4	-0.31301	-1.63348	0.11761	0.518928	ENSG00000131697
VMH31_1	all_otherVMH31s	DLGAP3	-0.235544	-1.63566	0.117149	0.518928	ENSG00000116544
VMH31_1	all_otherVMH31s	CNN3	-0.285815	-1.63401	0.117498	0.518928	ENSG00000117519
VMH31_1	all_otherVMH31s	AGL	0.20417	1.63424	0.117449	0.518928	ENSG00000162688
VMH31_1	all_otherVMH31s	RAB28	0.148843	1.63721	0.116825	0.518928	ENSG00000157869
VMH31_1	all_otherVMH31s	ZNF622	0.138808	1.63454	0.117386	0.518928	ENSG00000173545
VMH31_1	all_otherVMH31s	CDO1	0.145254	1.63379	0.117544	0.518928	ENSG00000129596
VMH31_1	all_otherVMH31s	AKAP7	0.154099	1.63607	0.117064	0.518928	ENSG00000118507
VMH31_1	all_otherVMH31s	GATAD1	-0.165953	-1.63569	0.117145	0.518928	ENSG00000157259
VMH31_1	all_otherVMH31s	FZD3	-0.164157	-1.63515	0.117258	0.518928	ENSG00000104290
VMH31_1	all_otherVMH31s	SMIM18	0.329382	1.63591	0.117097	0.518928	ENSG00000253457
VMH31_1	all_otherVMH31s	TBC1D31	-0.269477	-1.63722	0.116822	0.518928	ENSG00000156787
VMH31_1	all_otherVMH31s	HSF1	0.088008	1.63413	0.117472	0.518928	ENSG00000185122
VMH31_1	all_otherVMH31s	RALGPS1	-0.147223	-1.63484	0.117324	0.518928	ENSG00000136828
VMH31_1	all_otherVMH31s	PRKCQ-AS1	0.271879	1.6354	0.117204	0.518928	ENSG00000237943
VMH31_1	all_otherVMH31s	PACS1	-0.227739	-1.63524	0.117239	0.518928	ENSG00000175115
VMH31_1	all_otherVMH31s	WDR89	-0.264835	-1.63468	0.117357	0.518928	ENSG00000140006
VMH31_1	all_otherVMH31s	UNK	-0.253884	-1.63423	0.117452	0.518928	ENSG00000132478
VMH31_1	all_otherVMH31s	TPGS2	-0.106623	-1.63624	0.117028	0.518928	ENSG00000134779
VMH31_1	all_otherVMH31s	PLIN5	-0.674057	-1.63574	0.117133	0.518928	ENSG00000214456
VMH31_1	all_otherVMH31s	APMAP	0.0893073	1.63551	0.117183	0.518928	ENSG00000101474
VMH31_1	all_otherVMH31s	TSPAN6	-0.253392	-1.63353	0.1176	0.518928	ENSG00000000003
VMH31_5	all_otherVMH31s	ATP6V1E2	-0.265797	-1.52292	0.142945	0.518954	ENSG00000250565
VMH31_4	all_otherVMH31s	TPD52L2	-0.0918606	-1.09959	0.283687	0.519074	ENSG00000101150
VMH31_5	all_otherVMH31s	SGIP1	0.0908298	1.52262	0.143021	0.519087	ENSG00000118473
VMH31_5	all_otherVMH31s	SEC13	-0.125834	-1.52235	0.143086	0.51914	ENSG00000157020
VMH31_5	all_otherVMH31s	PLA2G4C	-0.199431	-1.52224	0.143114	0.51914	ENSG00000105499
VMH31_3	all_otherVMH31s	SHC2	0.0927281	0.985384	0.335885	0.519162	ENSG00000129946
VMH31_3	all_otherVMH31s	NKRF	-0.103624	-0.985441	0.335858	0.519162	ENSG00000186416
VMH31_3	all_otherVMH31s	PPP1CC	-0.0545379	-0.985278	0.335936	0.519181	ENSG00000186298
VMH31_5	all_otherVMH31s	NOLC1	-0.0962768	-1.52202	0.14317	0.519197	ENSG00000166197
VMH31_2	all_otherVMH31s	CAPZB	-0.0668026	-1.13905	0.267199	0.519211	ENSG00000077549
VMH31_2	all_otherVMH31s	SGIP1	-0.0721952	-1.13907	0.267188	0.519211	ENSG00000118473
VMH31_2	all_otherVMH31s	NBPF20	-0.232447	-1.13916	0.267154	0.519211	ENSG00000162825
VMH31_5	all_otherVMH31s	SARAF	-0.0883085	-1.52152	0.143293	0.519245	ENSG00000133872
VMH31_5	all_otherVMH31s	PRPF19	-0.10617	-1.52166	0.143259	0.519245	ENSG00000110107
VMH31_5	all_otherVMH31s	BRICD5	-0.21842	-1.52149	0.143301	0.519245	ENSG00000182685
VMH31_4	all_otherVMH31s	CTTN	0.0732598	1.09925	0.283834	0.519262	ENSG00000085733
VMH31_4	all_otherVMH31s	ZNF250	0.187206	1.09914	0.283879	0.519263	ENSG00000196150
VMH31_3	all_otherVMH31s	FAM214B	0.0847251	0.985044	0.336048	0.519294	ENSG00000005238
VMH31_1	all_otherVMH31s	TTC21B	-0.147002	-1.63288	0.117738	0.519314	ENSG00000123607
VMH31_3	all_otherVMH31s	SOX12	-0.0938202	-0.984925	0.336105	0.519322	ENSG00000177732
VMH31_4	all_otherVMH31s	IWS1	0.1089	1.09894	0.283964	0.519338	ENSG00000163166
VMH31_1	all_otherVMH31s	ARHGDIB	-0.328941	-1.6326	0.117797	0.519391	ENSG00000111348
VMH31_4	all_otherVMH31s	B3GNT7	-0.403357	-1.09867	0.28408	0.519425	ENSG00000156966
VMH31_4	all_otherVMH31s	GABRB1	-0.18335	-1.09863	0.2841	0.519425	ENSG00000163288
VMH31_3	all_otherVMH31s	FAM86B1	-0.195098	-0.98456	0.33628	0.519472	ENSG00000186523
VMH31_3	all_otherVMH31s	SNRPA	-0.115881	-0.984593	0.336264	0.519472	ENSG00000077312
VMH31_4	all_otherVMH31s	FAM20B	-0.0873353	-1.09827	0.28425	0.519546	ENSG00000116199
VMH31_4	all_otherVMH31s	USP49	0.187666	1.09826	0.284254	0.519546	ENSG00000164663
VMH31_2	all_otherVMH31s	TAF15	0.110761	1.13836	0.26748	0.51959	ENSG00000270647
VMH31_2	all_otherVMH31s	CEP250	0.122877	1.13844	0.267445	0.51959	ENSG00000126001
VMH31_3	all_otherVMH31s	SILC1	-0.0862022	-0.98422	0.336443	0.519616	ENSG00000232044
VMH31_3	all_otherVMH31s	FMR1	-0.114092	-0.984203	0.336452	0.519616	ENSG00000102081
VMH31_4	all_otherVMH31s	TSPYL5	-0.0854144	-1.09804	0.284348	0.519637	ENSG00000180543
VMH31_1	all_otherVMH31s	DRAM2	-0.201533	-1.63169	0.117989	0.519645	ENSG00000156171
VMH31_1	all_otherVMH31s	MICALL2	-0.248459	-1.63155	0.118019	0.519645	ENSG00000164877
VMH31_1	all_otherVMH31s	LRRC61	0.242098	1.63157	0.118016	0.519645	ENSG00000127399
VMH31_1	all_otherVMH31s	UCP2	-0.229031	-1.63196	0.117933	0.519645	ENSG00000175567
VMH31_4	all_otherVMH31s	ATP7A	0.195504	1.09791	0.284406	0.519663	ENSG00000165240
VMH31_2	all_otherVMH31s	ITGB2	0.318654	1.13813	0.267574	0.519688	ENSG00000160255
VMH31_5	all_otherVMH31s	SEMA4C	-0.223883	-1.51973	0.143742	0.519734	ENSG00000168758
VMH31_5	all_otherVMH31s	DPP10	-0.147262	-1.51939	0.143826	0.519734	ENSG00000175497
VMH31_5	all_otherVMH31s	TRIM52-AS1	-0.226516	-1.52016	0.143633	0.519734	ENSG00000248275
VMH31_5	all_otherVMH31s	DCDC2	-0.482992	-1.51955	0.143787	0.519734	ENSG00000146038
VMH31_5	all_otherVMH31s	MCM7	0.159248	1.51961	0.143773	0.519734	ENSG00000166508
VMH31_5	all_otherVMH31s	AFAP1L2	0.166377	1.52074	0.143488	0.519734	ENSG00000169129
VMH31_5	all_otherVMH31s	ATP11A	0.146411	1.51931	0.143847	0.519734	ENSG00000068650
VMH31_5	all_otherVMH31s	SRR	-0.332003	-1.51921	0.143872	0.519734	ENSG00000167720
VMH31_5	all_otherVMH31s	ZNF345	-0.342134	-1.51979	0.143727	0.519734	ENSG00000251247
VMH31_5	all_otherVMH31s	RBM38	0.151758	1.51936	0.143834	0.519734	ENSG00000132819
VMH31_5	all_otherVMH31s	MIEF1	-0.121417	-1.52043	0.143566	0.519734	ENSG00000100335
VMH31_1	all_otherVMH31s	ANGEL1	-0.20181	-1.63106	0.118123	0.519741	ENSG00000013523
VMH31_1	all_otherVMH31s	PPM1E	-0.16628	-1.63114	0.118107	0.519741	ENSG00000175175
VMH31_1	all_otherVMH31s	GNL3	0.109313	1.63087	0.118164	0.519741	ENSG00000163938
VMH31_3	all_otherVMH31s	CCDC96	0.111731	0.983943	0.336576	0.519743	ENSG00000173013
VMH31_3	all_otherVMH31s	TMED9	0.0871156	0.983801	0.336645	0.519743	ENSG00000184840
VMH31_3	all_otherVMH31s	HUWE1	0.0653782	0.983786	0.336651	0.519743	ENSG00000086758
VMH31_4	all_otherVMH31s	TMEM150A	0.137166	1.09767	0.284507	0.519766	ENSG00000168890
VMH31_4	all_otherVMH31s	QSOX2	-0.121644	-1.09753	0.284567	0.519795	ENSG00000165661
VMH31_2	all_otherVMH31s	LYNX1	-0.0963114	-1.13771	0.267746	0.519801	ENSG00000180155
VMH31_2	all_otherVMH31s	KCTD1	0.180882	1.13767	0.267762	0.519801	ENSG00000134504
VMH31_2	all_otherVMH31s	TOP1	0.112152	1.13786	0.267685	0.519801	ENSG00000198900
VMH31_5	all_otherVMH31s	GOLGA8B	-0.242297	-1.51877	0.143981	0.519843	ENSG00000215252
VMH31_5	all_otherVMH31s	CIAO2B	-0.0981245	-1.51884	0.143964	0.519843	ENSG00000166595
VMH31_2	all_otherVMH31s	PSMC6	0.0698731	1.13736	0.267888	0.519963	ENSG00000100519
VMH31_3	all_otherVMH31s	RCOR3	0.0752543	0.983326	0.336873	0.519991	ENSG00000117625
VMH31_3	all_otherVMH31s	ARHGAP39	-0.184523	-0.98329	0.33689	0.519991	ENSG00000147799
VMH31_1	all_otherVMH31s	ERCC6	-0.300605	-1.62964	0.118426	0.520102	ENSG00000225830
VMH31_1	all_otherVMH31s	AP1G2	-0.236469	-1.6297	0.118412	0.520102	ENSG00000213983
VMH31_1	all_otherVMH31s	KDM8	-0.578631	-1.62952	0.118452	0.520102	ENSG00000155666
VMH31_1	all_otherVMH31s	ZNF423	-0.307026	-1.62986	0.118379	0.520102	ENSG00000102935
VMH31_1	all_otherVMH31s	GAA	0.186341	1.63024	0.118298	0.520102	ENSG00000171298
VMH31_3	all_otherVMH31s	APEH	0.0757831	0.982959	0.337049	0.520115	ENSG00000164062
VMH31_3	all_otherVMH31s	MANF	-0.0789557	-0.982993	0.337033	0.520115	ENSG00000145050
VMH31_1	all_otherVMH31s	PAIP2B	-0.233504	-1.62822	0.118728	0.520179	ENSG00000124374
VMH31_1	all_otherVMH31s	ANAPC1	-0.195048	-1.62875	0.118614	0.520179	ENSG00000153107
VMH31_1	all_otherVMH31s	EPB41L5	-0.18477	-1.62757	0.118866	0.520179	ENSG00000115109
VMH31_1	all_otherVMH31s	PECR	-0.604565	-1.62677	0.119038	0.520179	ENSG00000115425
VMH31_1	all_otherVMH31s	HBEGF	-0.639386	-1.62708	0.11897	0.520179	ENSG00000113070
VMH31_1	all_otherVMH31s	SCGN	-0.776004	-1.62752	0.118876	0.520179	ENSG00000079689
VMH31_1	all_otherVMH31s	NUDT3	-0.136508	-1.62673	0.119045	0.520179	ENSG00000272325
VMH31_1	all_otherVMH31s	NHSL1	-0.311187	-1.6282	0.118733	0.520179	ENSG00000135540
VMH31_1	all_otherVMH31s	LY6E	0.140076	1.62682	0.119027	0.520179	ENSG00000160932
VMH31_1	all_otherVMH31s	FAM122A	0.152103	1.62744	0.118895	0.520179	ENSG00000187866
VMH31_1	all_otherVMH31s	SELPLG	-0.815631	-1.62842	0.118685	0.520179	ENSG00000110876
VMH31_1	all_otherVMH31s	NOL11	-0.193949	-1.62719	0.118949	0.520179	ENSG00000130935
VMH31_1	all_otherVMH31s	ZNF558	0.208646	1.62729	0.118925	0.520179	ENSG00000167785
VMH31_1	all_otherVMH31s	DNTTIP1	0.115441	1.62705	0.118978	0.520179	ENSG00000101457
VMH31_3	all_otherVMH31s	COPG2	-0.119233	-0.982687	0.337179	0.520257	ENSG00000158623
VMH31_3	all_otherVMH31s	WDR37	-0.0775614	-0.982534	0.337253	0.520266	ENSG00000047056
VMH31_3	all_otherVMH31s	ACAT1	-0.0766697	-0.982511	0.337264	0.520266	ENSG00000075239
VMH31_2	all_otherVMH31s	ZNF446	-0.139025	-1.13681	0.268114	0.520317	ENSG00000083838
VMH31_5	all_otherVMH31s	SUPT4H1	0.132941	1.51805	0.144162	0.520353	ENSG00000213246
VMH31_1	all_otherVMH31s	BRPF1	-0.590903	-1.626	0.119201	0.520418	ENSG00000156983
VMH31_1	all_otherVMH31s	BICRAL	-0.349033	-1.62626	0.119147	0.520418	ENSG00000112624
VMH31_1	all_otherVMH31s	MPPE1	-0.222365	-1.6259	0.119223	0.520418	ENSG00000154889
VMH31_4	all_otherVMH31s	MAP7D1	-0.0757582	-1.09663	0.284953	0.52042	ENSG00000116871
VMH31_4	all_otherVMH31s	COPS8	0.0654584	1.09645	0.285027	0.520451	ENSG00000198612
VMH31_4	all_otherVMH31s	C5orf56	0.20001	1.09638	0.285058	0.520451	ENSG00000197536
VMH31_2	all_otherVMH31s	RNF212	-0.196533	-1.13635	0.268299	0.520512	ENSG00000178222
VMH31_2	all_otherVMH31s	IFITM2	0.237014	1.13635	0.268301	0.520512	ENSG00000185201
VMH31_1	all_otherVMH31s	CYB561D1	-0.239908	-1.62559	0.119289	0.520525	ENSG00000174151
VMH31_4	all_otherVMH31s	TP53RK	0.0943253	1.09618	0.285145	0.520529	ENSG00000172315
VMH31_5	all_otherVMH31s	DDX6	0.136934	1.51767	0.144259	0.52056	ENSG00000110367
VMH31_2	all_otherVMH31s	MCPH1	0.122107	1.13604	0.268427	0.520672	ENSG00000147316
VMH31_4	all_otherVMH31s	GSTA4	0.0943319	1.09562	0.285382	0.52072	ENSG00000170899
VMH31_4	all_otherVMH31s	LMO2	0.186792	1.0958	0.285309	0.52072	ENSG00000135363
VMH31_4	all_otherVMH31s	ELK3	0.239466	1.09564	0.285376	0.52072	ENSG00000111145
VMH31_3	all_otherVMH31s	DHX30	0.051808	0.981768	0.337621	0.520757	ENSG00000132153
VMH31_3	all_otherVMH31s	PDCD11	0.127574	0.981654	0.337676	0.520782	ENSG00000148843
VMH31_5	all_otherVMH31s	SARNP	-0.0983421	-1.51724	0.144366	0.520803	ENSG00000205323
VMH31_4	all_otherVMH31s	ITGAV	0.172083	1.09537	0.28549	0.520836	ENSG00000138448
VMH31_5	all_otherVMH31s	MYCN	0.254943	1.51603	0.144669	0.520894	ENSG00000134323
VMH31_5	all_otherVMH31s	PPP4R3B	-0.130878	-1.51697	0.144434	0.520894	ENSG00000275052
VMH31_5	all_otherVMH31s	ADRA2C	0.205161	1.5163	0.144602	0.520894	ENSG00000184160
VMH31_5	all_otherVMH31s	HERPUD2	-0.150302	-1.51651	0.144549	0.520894	ENSG00000122557
VMH31_5	all_otherVMH31s	HSF4	-0.343176	-1.51622	0.144623	0.520894	ENSG00000102878
VMH31_5	all_otherVMH31s	CRNKL1	-0.111545	-1.51617	0.144634	0.520894	ENSG00000101343
VMH31_5	all_otherVMH31s	HSD17B10	-0.111976	-1.51632	0.144597	0.520894	ENSG00000072506
VMH31_3	all_otherVMH31s	COL11A2	-0.322344	-0.981415	0.337791	0.520898	ENSG00000204248
VMH31_3	all_otherVMH31s	SCUBE3	0.197972	0.98131	0.337842	0.520916	ENSG00000146197
VMH31_3	all_otherVMH31s	UBAC1	-0.108575	-0.981201	0.337894	0.520937	ENSG00000130560
VMH31_4	all_otherVMH31s	RAB1A	0.0740566	1.09503	0.285636	0.521021	ENSG00000138069
VMH31_3	all_otherVMH31s	IPPK	0.12354	0.980967	0.338007	0.521049	ENSG00000127080
VMH31_5	all_otherVMH31s	COPB1	-0.147294	-1.51563	0.144769	0.521106	ENSG00000129083
VMH31_5	all_otherVMH31s	VSTM5	-0.61156	-1.51541	0.144825	0.521106	ENSG00000214376
VMH31_5	all_otherVMH31s	IER3IP1	-0.154644	-1.51533	0.144847	0.521106	ENSG00000134049
VMH31_2	all_otherVMH31s	SNX10	0.0702695	1.13537	0.268702	0.521121	ENSG00000086300
VMH31_3	all_otherVMH31s	GNPNAT1	0.0769826	0.980786	0.338094	0.521123	ENSG00000100522
VMH31_3	all_otherVMH31s	CHORDC1	-0.159133	-0.980686	0.338142	0.521138	ENSG00000110172
VMH31_5	all_otherVMH31s	CCNB1	-0.293792	-1.51466	0.145015	0.521141	ENSG00000134057
VMH31_5	all_otherVMH31s	MARK2	0.128783	1.51513	0.144896	0.521141	ENSG00000072518
VMH31_5	all_otherVMH31s	RFC5	-0.549788	-1.51475	0.144992	0.521141	ENSG00000111445
VMH31_5	all_otherVMH31s	BORCS8	-0.137963	-1.51485	0.144968	0.521141	ENSG00000254901
VMH31_5	all_otherVMH31s	MCM3AP	-0.128242	-1.51448	0.145061	0.521164	ENSG00000160294
VMH31_1	all_otherVMH31s	RIF1	-0.201689	-1.62448	0.119529	0.521192	ENSG00000080345
VMH31_1	all_otherVMH31s	PMS1	-0.220536	-1.62404	0.119623	0.521192	ENSG00000064933
VMH31_1	all_otherVMH31s	COPS8	0.102521	1.62441	0.119543	0.521192	ENSG00000198612
VMH31_1	all_otherVMH31s	MEN1	-0.196096	-1.62428	0.11957	0.521192	ENSG00000133895
VMH31_1	all_otherVMH31s	BRAP	-0.152795	-1.62392	0.119647	0.521192	ENSG00000089234
VMH31_5	all_otherVMH31s	GOT1	-0.0871579	-1.51424	0.145121	0.521236	ENSG00000120053
VMH31_5	all_otherVMH31s	PREPL	-0.0905034	-1.51388	0.145211	0.521272	ENSG00000138078
VMH31_5	all_otherVMH31s	TENT2	-0.195097	-1.51317	0.14539	0.521272	ENSG00000164329
VMH31_5	all_otherVMH31s	NDUFA4	0.158109	1.51294	0.145448	0.521272	ENSG00000189043
VMH31_5	all_otherVMH31s	LOH12CR2	-0.238875	-1.51306	0.145417	0.521272	ENSG00000205791
VMH31_5	all_otherVMH31s	PLLP	0.296398	1.51325	0.14537	0.521272	ENSG00000102934
VMH31_5	all_otherVMH31s	RPL38	0.117135	1.51375	0.145244	0.521272	ENSG00000172809
VMH31_5	all_otherVMH31s	ADORA2A	0.338001	1.51325	0.145371	0.521272	ENSG00000128271
VMH31_5	all_otherVMH31s	MT-CYB	0.246228	1.51297	0.145441	0.521272	ENSG00000198727
VMH31_1	all_otherVMH31s	TRANK1	-0.242622	-1.62352	0.119733	0.521384	ENSG00000168016
VMH31_3	all_otherVMH31s	SPRED3	-0.11703	-0.980224	0.338365	0.52142	ENSG00000188766
VMH31_1	all_otherVMH31s	HIF1A	-0.165646	-1.62326	0.119789	0.52145	ENSG00000100644
VMH31_3	all_otherVMH31s	ADAM9	-0.118144	-0.980055	0.338446	0.521485	ENSG00000168615
VMH31_4	all_otherVMH31s	INTS11	0.0797873	1.09351	0.286289	0.521567	ENSG00000127054
VMH31_4	all_otherVMH31s	IPP	-0.434106	-1.09406	0.286051	0.521567	ENSG00000197429
VMH31_4	all_otherVMH31s	GPATCH2	0.132025	1.09388	0.286129	0.521567	ENSG00000092978
VMH31_4	all_otherVMH31s	CIAO1	-0.0804649	-1.094	0.286079	0.521567	ENSG00000144021
VMH31_4	all_otherVMH31s	PFKFB4	0.15414	1.09366	0.286225	0.521567	ENSG00000114268
VMH31_4	all_otherVMH31s	FAM13C	-0.111811	-1.0939	0.286119	0.521567	ENSG00000148541
VMH31_4	all_otherVMH31s	CTC1	-0.194863	-1.09372	0.286197	0.521567	ENSG00000178971
VMH31_4	all_otherVMH31s	GZF1	-0.10377	-1.09358	0.286257	0.521567	ENSG00000125812
VMH31_3	all_otherVMH31s	NPHP4	-0.134992	-0.97965	0.338641	0.521616	ENSG00000131697
VMH31_3	all_otherVMH31s	UBAP2L	0.091052	0.979553	0.338688	0.521616	ENSG00000143569
VMH31_3	all_otherVMH31s	APAF1	0.114479	0.979659	0.338637	0.521616	ENSG00000120868
VMH31_3	all_otherVMH31s	PHB	-0.0554532	-0.979585	0.338673	0.521616	ENSG00000167085
VMH31_3	all_otherVMH31s	ZBTB43	0.109909	0.97946	0.338733	0.521625	ENSG00000169155
VMH31_2	all_otherVMH31s	CPNE5	0.114602	1.13449	0.269063	0.521737	ENSG00000124772
VMH31_4	all_otherVMH31s	FAM71E1	-0.15508	-1.09318	0.286431	0.521746	ENSG00000142530
VMH31_5	all_otherVMH31s	B4GALNT3	-0.485997	-1.5121	0.14566	0.52177	ENSG00000139044
VMH31_5	all_otherVMH31s	ESS2	-0.147616	-1.51208	0.145666	0.52177	ENSG00000100056
VMH31_2	all_otherVMH31s	VAT1L	-0.0887594	-1.13428	0.269151	0.521824	ENSG00000171724
VMH31_1	all_otherVMH31s	LRTM2	0.16518	1.62247	0.11996	0.522012	ENSG00000166159
VMH31_3	all_otherVMH31s	CTNS	0.161715	0.978855	0.339024	0.522014	ENSG00000040531
VMH31_2	all_otherVMH31s	SLC25A4	-0.0568711	-1.13393	0.269295	0.522018	ENSG00000151729
VMH31_2	all_otherVMH31s	CTSS	0.305266	1.13377	0.26936	0.522061	ENSG00000163131
VMH31_5	all_otherVMH31s	PPFIA4	-0.110863	-1.51142	0.145834	0.522084	ENSG00000143847
VMH31_5	all_otherVMH31s	TTC30A	0.178243	1.51146	0.145824	0.522084	ENSG00000197557
VMH31_2	all_otherVMH31s	ALOX5AP	0.295616	1.13362	0.26942	0.522093	ENSG00000132965
VMH31_2	all_otherVMH31s	FCER1G	0.299779	1.13269	0.269802	0.522178	ENSG00000158869
VMH31_2	all_otherVMH31s	ZNF514	-0.123691	-1.13315	0.269612	0.522178	ENSG00000144026
VMH31_2	all_otherVMH31s	GLS	0.0769003	1.13293	0.269704	0.522178	ENSG00000115419
VMH31_2	all_otherVMH31s	FST	-0.229023	-1.13283	0.269744	0.522178	ENSG00000134363
VMH31_2	all_otherVMH31s	NLN	-0.160323	-1.13315	0.269615	0.522178	ENSG00000123213
VMH31_2	all_otherVMH31s	TINF2	-0.125771	-1.13279	0.269759	0.522178	ENSG00000092330
VMH31_2	all_otherVMH31s	PPP2R3C	-0.0818404	-1.13267	0.269811	0.522178	ENSG00000092020
VMH31_2	all_otherVMH31s	TUFM	0.0507627	1.13301	0.269669	0.522178	ENSG00000178952
VMH31_1	all_otherVMH31s	LPAR6	-0.355368	-1.62206	0.120047	0.522212	ENSG00000139679
VMH31_5	all_otherVMH31s	PRMT8	0.232531	1.51105	0.145926	0.522273	ENSG00000111218
VMH31_3	all_otherVMH31s	NEURL1	0.0578589	0.978194	0.339343	0.522444	ENSG00000107954
VMH31_1	all_otherVMH31s	FH	0.130596	1.62128	0.120215	0.52248	ENSG00000091483
VMH31_1	all_otherVMH31s	KLF15	-0.386626	-1.62152	0.120163	0.52248	ENSG00000163884
VMH31_1	all_otherVMH31s	FDXR	-0.566662	-1.62102	0.120272	0.52248	ENSG00000161513
VMH31_1	all_otherVMH31s	KISS1R	-0.318318	-1.62101	0.120274	0.52248	ENSG00000116014
VMH31_3	all_otherVMH31s	POLE4	0.128441	0.977968	0.339453	0.522552	ENSG00000115350
VMH31_4	all_otherVMH31s	ELP2	0.0896756	1.09204	0.286919	0.522553	ENSG00000134759
VMH31_2	all_otherVMH31s	BRD8	-0.0984374	-1.13188	0.270134	0.522555	ENSG00000112983
VMH31_2	all_otherVMH31s	ZDHHC13	-0.119672	-1.13177	0.270179	0.522555	ENSG00000177054
VMH31_2	all_otherVMH31s	PET117	-0.12121	-1.13178	0.270176	0.522555	ENSG00000232838
VMH31_2	all_otherVMH31s	FAM133A	-0.11721	-1.132	0.270086	0.522555	ENSG00000179083
VMH31_3	all_otherVMH31s	SPOUT1	-0.111153	-0.977866	0.339502	0.522567	ENSG00000198917
VMH31_5	all_otherVMH31s	NCOA1	0.120465	1.51053	0.146058	0.522603	ENSG00000084676
VMH31_2	all_otherVMH31s	ACTR1B	-0.0768281	-1.13158	0.270257	0.522622	ENSG00000115073
VMH31_4	all_otherVMH31s	TCEA1	0.0945881	1.09181	0.28702	0.522656	ENSG00000187735
VMH31_4	all_otherVMH31s	IGF1R	-0.139588	-1.0916	0.28711	0.522739	ENSG00000140443
VMH31_2	all_otherVMH31s	LINC00294	0.0932215	1.13128	0.270383	0.522781	ENSG00000280798
VMH31_2	all_otherVMH31s	ZMAT3	0.0941679	1.13095	0.270517	0.522788	ENSG00000172667
VMH31_2	all_otherVMH31s	ARHGAP17	0.15939	1.13111	0.270453	0.522788	ENSG00000140750
VMH31_2	all_otherVMH31s	FKRP	-0.14101	-1.13099	0.270499	0.522788	ENSG00000181027
VMH31_3	all_otherVMH31s	EXOC4	-0.0835251	-0.977452	0.339702	0.522815	ENSG00000131558
VMH31_2	all_otherVMH31s	PHETA1	0.139445	1.13072	0.270614	0.522892	ENSG00000198324
VMH31_4	all_otherVMH31s	STXBP5-AS1	0.155253	1.09129	0.28724	0.522896	ENSG00000233452
VMH31_3	all_otherVMH31s	HBEGF	-0.156981	-0.977252	0.339799	0.522903	ENSG00000113070
VMH31_5	all_otherVMH31s	HADHB	0.163462	1.50996	0.146203	0.522949	ENSG00000138029
VMH31_5	all_otherVMH31s	ZNF524	0.206967	1.50984	0.146235	0.522949	ENSG00000171443
VMH31_3	all_otherVMH31s	GPATCH11	0.0854597	0.976941	0.339949	0.523027	ENSG00000152133
VMH31_3	all_otherVMH31s	DDX50	0.0787593	0.976922	0.339958	0.523027	ENSG00000107625
VMH31_1	all_otherVMH31s	CUL9	-0.735947	-1.62018	0.120453	0.523079	ENSG00000112659
VMH31_4	all_otherVMH31s	SLC7A14	0.0811889	1.09087	0.287422	0.523101	ENSG00000013293
VMH31_4	all_otherVMH31s	LSM11	-0.124884	-1.09083	0.287441	0.523101	ENSG00000155858
VMH31_5	all_otherVMH31s	DHRS3	0.211118	1.5095	0.14632	0.523113	ENSG00000162496
VMH31_4	all_otherVMH31s	FBXO25	0.0826487	1.09066	0.287511	0.523146	ENSG00000147364
VMH31_1	all_otherVMH31s	PPP1R16B	-0.267805	-1.61988	0.120518	0.523182	ENSG00000101445
VMH31_2	all_otherVMH31s	TPI1	-0.0549142	-1.13005	0.270887	0.52325	ENSG00000111669
VMH31_2	all_otherVMH31s	DHX40	0.098095	1.13013	0.270854	0.52325	ENSG00000108406
VMH31_5	all_otherVMH31s	RPS9	0.105724	1.50916	0.146405	0.523273	ENSG00000170889
VMH31_4	all_otherVMH31s	RMND5B	-0.110698	-1.09019	0.287714	0.523355	ENSG00000145916
VMH31_4	all_otherVMH31s	RBM26	-0.134098	-1.09019	0.287713	0.523355	ENSG00000139746
VMH31_2	all_otherVMH31s	NCKIPSD	-0.0706546	-1.12958	0.271084	0.523391	ENSG00000213672
VMH31_2	all_otherVMH31s	STK19	-0.126496	-1.12956	0.27109	0.523391	ENSG00000204344
VMH31_2	all_otherVMH31s	ZNF276	-0.155244	-1.1297	0.271032	0.523391	ENSG00000158805
VMH31_2	all_otherVMH31s	CRIM1	0.0805162	1.12928	0.271206	0.523448	ENSG00000150938
VMH31_2	all_otherVMH31s	RAD50	0.154836	1.12902	0.271315	0.523448	ENSG00000113522
VMH31_2	all_otherVMH31s	ALAD	0.10862	1.12915	0.271259	0.523448	ENSG00000148218
VMH31_2	all_otherVMH31s	CHFR	-0.14209	-1.12896	0.271337	0.523448	ENSG00000072609
VMH31_2	all_otherVMH31s	C15orf41	0.155786	1.12919	0.271244	0.523448	ENSG00000186073
VMH31_3	all_otherVMH31s	BRD7	-0.0958183	-0.976238	0.340289	0.523476	ENSG00000166164
VMH31_2	all_otherVMH31s	LRRTM1	0.14988	1.12882	0.271395	0.523477	ENSG00000162951
VMH31_1	all_otherVMH31s	KCND2	-0.137382	-1.61935	0.120631	0.523493	ENSG00000184408
VMH31_2	all_otherVMH31s	IPO7	0.0704748	1.12868	0.271455	0.523507	ENSG00000205339
VMH31_2	all_otherVMH31s	EML4	-0.123765	-1.12838	0.271579	0.523579	ENSG00000143924
VMH31_2	all_otherVMH31s	ABHD8	-0.0889263	-1.12839	0.271571	0.523579	ENSG00000127220
VMH31_2	all_otherVMH31s	PUSL1	-0.42358	-1.12791	0.27177	0.523684	ENSG00000169972
VMH31_2	all_otherVMH31s	BRINP2	0.0940843	1.12778	0.271824	0.523684	ENSG00000198797
VMH31_2	all_otherVMH31s	AACS	-0.0870839	-1.1279	0.271776	0.523684	ENSG00000081760
VMH31_2	all_otherVMH31s	TSC22D1	-0.0674391	-1.12763	0.271888	0.523684	ENSG00000102804
VMH31_2	all_otherVMH31s	PLIN5	0.168779	1.12782	0.271809	0.523684	ENSG00000214456
VMH31_2	all_otherVMH31s	RUVBL2	-0.128458	-1.12761	0.271894	0.523684	ENSG00000183207
VMH31_4	all_otherVMH31s	BCO2	0.143838	1.08964	0.28795	0.523704	ENSG00000197580
VMH31_4	all_otherVMH31s	RABL2A	-0.224382	-1.08942	0.288045	0.523715	ENSG00000144134
VMH31_4	all_otherVMH31s	CTNNB1	-0.0853396	-1.08948	0.288019	0.523715	ENSG00000168036
VMH31_2	all_otherVMH31s	ILF3-DT	0.0893906	1.12741	0.27198	0.523764	ENSG00000267100
VMH31_2	all_otherVMH31s	SP3	-0.112466	-1.1273	0.272024	0.523767	ENSG00000172845
VMH31_1	all_otherVMH31s	TCEANC2	-0.567791	-1.61866	0.120782	0.523787	ENSG00000116205
VMH31_1	all_otherVMH31s	ZNF44	-0.747427	-1.61873	0.120767	0.523787	ENSG00000197857
VMH31_4	all_otherVMH31s	YARS	-0.0679406	-1.08884	0.288295	0.523811	ENSG00000134684
VMH31_4	all_otherVMH31s	LMNA	0.143193	1.08878	0.28832	0.523811	ENSG00000160789
VMH31_4	all_otherVMH31s	DPYSL3	-0.0772694	-1.08889	0.288276	0.523811	ENSG00000113657
VMH31_4	all_otherVMH31s	APBA1	-0.0928018	-1.08913	0.288172	0.523811	ENSG00000107282
VMH31_4	all_otherVMH31s	ALKBH8	-0.416413	-1.089	0.288227	0.523811	ENSG00000137760
VMH31_4	all_otherVMH31s	PLEKHG5	-0.149916	-1.08863	0.288388	0.523816	ENSG00000171680
VMH31_4	all_otherVMH31s	DBNDD2	-0.114703	-1.08857	0.288412	0.523816	ENSG00000244274
VMH31_1	all_otherVMH31s	MTPN	-0.12608	-1.61841	0.120835	0.523838	ENSG00000105887
VMH31_2	all_otherVMH31s	HECW1	-0.129307	-1.12688	0.272198	0.523849	ENSG00000002746
VMH31_2	all_otherVMH31s	HTR5A	-0.110517	-1.1269	0.272191	0.523849	ENSG00000157219
VMH31_2	all_otherVMH31s	SMARCD2	0.209086	1.12698	0.272154	0.523849	ENSG00000108604
VMH31_2	all_otherVMH31s	OSBPL10	-0.13658	-1.12673	0.27226	0.523871	ENSG00000144645
VMH31_2	all_otherVMH31s	BDH1	-0.0982051	-1.12631	0.272433	0.523871	ENSG00000161267
VMH31_2	all_otherVMH31s	EXOSC4	-0.151462	-1.12627	0.272449	0.523871	ENSG00000178896
VMH31_2	all_otherVMH31s	CD63	0.0757222	1.12611	0.272514	0.523871	ENSG00000135404
VMH31_2	all_otherVMH31s	RAB15	-0.087863	-1.12641	0.272391	0.523871	ENSG00000139998
VMH31_2	all_otherVMH31s	SLC27A2	0.164883	1.12657	0.272324	0.523871	ENSG00000140284
VMH31_2	all_otherVMH31s	RAB11A	-0.0584776	-1.12613	0.272507	0.523871	ENSG00000103769
VMH31_5	all_otherVMH31s	TPGS1	-0.180188	-1.50833	0.146617	0.523888	ENSG00000141933
VMH31_3	all_otherVMH31s	C5orf63	-0.373047	-0.975567	0.340613	0.523914	ENSG00000164241
VMH31_1	all_otherVMH31s	EIF2B2	0.166685	1.61813	0.120895	0.523919	ENSG00000119718
VMH31_5	all_otherVMH31s	ZNF514	-0.172935	-1.50814	0.146666	0.523921	ENSG00000144026
VMH31_3	all_otherVMH31s	PEX11B	0.093393	0.975359	0.340714	0.524009	ENSG00000131779
VMH31_4	all_otherVMH31s	PSMD13	0.0531589	1.08822	0.288563	0.524009	ENSG00000185627
VMH31_2	all_otherVMH31s	DRAM2	-0.121284	-1.12563	0.272713	0.524058	ENSG00000156171
VMH31_2	all_otherVMH31s	BRMS1L	-0.0969945	-1.12535	0.272829	0.524058	ENSG00000100916
VMH31_2	all_otherVMH31s	MAF	0.16313	1.12535	0.272829	0.524058	ENSG00000178573
VMH31_2	all_otherVMH31s	KLHL36	-0.100583	-1.12561	0.272724	0.524058	ENSG00000135686
VMH31_2	all_otherVMH31s	AAR2	-0.142582	-1.12555	0.272747	0.524058	ENSG00000131043
VMH31_4	all_otherVMH31s	AP5S1	0.0953101	1.08802	0.288651	0.524088	ENSG00000125843
VMH31_4	all_otherVMH31s	ENKD1	0.160336	1.08787	0.288713	0.524121	ENSG00000124074
VMH31_3	all_otherVMH31s	PREB	-0.0998478	-0.975115	0.340832	0.52413	ENSG00000138073
VMH31_3	all_otherVMH31s	ANKRD16	0.127597	0.975025	0.340875	0.524136	ENSG00000134461
VMH31_1	all_otherVMH31s	SLC36A1	-0.747824	-1.61675	0.121194	0.524139	ENSG00000123643
VMH31_1	all_otherVMH31s	EBAG9	0.121421	1.61723	0.121092	0.524139	ENSG00000147654
VMH31_1	all_otherVMH31s	ZNF25	0.107563	1.61691	0.121159	0.524139	ENSG00000175395
VMH31_1	all_otherVMH31s	PPA1	0.116212	1.61739	0.121056	0.524139	ENSG00000180817
VMH31_1	all_otherVMH31s	CBX5	-0.104343	-1.61714	0.121111	0.524139	ENSG00000094916
VMH31_1	all_otherVMH31s	ELMSAN1	0.232806	1.61725	0.121086	0.524139	ENSG00000156030
VMH31_5	all_otherVMH31s	DLK2	-0.276351	-1.50753	0.146819	0.524184	ENSG00000171462
VMH31_5	all_otherVMH31s	TIMM9	-0.118511	-1.50767	0.146784	0.524184	ENSG00000100575
VMH31_3	all_otherVMH31s	ZNF714	-0.227486	-0.974879	0.340946	0.524185	ENSG00000160352
VMH31_5	all_otherVMH31s	NHSL1	0.25219	1.50737	0.14686	0.524188	ENSG00000135540
VMH31_1	all_otherVMH31s	GAL3ST4	-0.833281	-1.61642	0.121266	0.524226	ENSG00000197093
VMH31_1	all_otherVMH31s	INTS9	-0.381785	-1.61628	0.121297	0.524226	ENSG00000104299
VMH31_5	all_otherVMH31s	PLIN1	-0.518806	-1.50713	0.146922	0.524265	ENSG00000166819
VMH31_4	all_otherVMH31s	FAM135A	-0.112096	-1.08744	0.2889	0.524379	ENSG00000082269
VMH31_3	all_otherVMH31s	CDK4	-0.107601	-0.974513	0.341123	0.524396	ENSG00000135446
VMH31_5	all_otherVMH31s	RUNDC3A	0.08829	1.50681	0.147003	0.524412	ENSG00000108309
VMH31_4	all_otherVMH31s	DRAM2	0.145524	1.08714	0.289031	0.524536	ENSG00000156171
VMH31_2	all_otherVMH31s	RSBN1	0.148246	1.12418	0.273314	0.52456	ENSG00000081019
VMH31_2	all_otherVMH31s	SCAMP4	-0.10385	-1.12448	0.273193	0.52456	ENSG00000227500
VMH31_2	all_otherVMH31s	CTU1	-0.190975	-1.12431	0.273261	0.52456	ENSG00000142544
VMH31_2	all_otherVMH31s	KIF3B	-0.0925098	-1.12409	0.273352	0.52456	ENSG00000101350
VMH31_2	all_otherVMH31s	MOSPD2	0.156363	1.12411	0.273344	0.52456	ENSG00000130150
VMH31_2	all_otherVMH31s	EFNB1	0.162964	1.12456	0.273157	0.52456	ENSG00000090776
VMH31_5	all_otherVMH31s	MFSD9	-0.431322	-1.5063	0.147135	0.524598	ENSG00000135953
VMH31_5	all_otherVMH31s	AC107952.2	-0.553578	-1.50639	0.147112	0.524598	ENSG00000272343
VMH31_5	all_otherVMH31s	ZWILCH	0.186053	1.50605	0.147197	0.524676	ENSG00000174442
VMH31_2	all_otherVMH31s	GAP43	-0.0748769	-1.12367	0.273525	0.524727	ENSG00000172020
VMH31_2	all_otherVMH31s	FAM184B	-0.413054	-1.12367	0.273526	0.524727	ENSG00000047662
VMH31_1	all_otherVMH31s	GSTM4	-0.257666	-1.61504	0.121567	0.524855	ENSG00000168765
VMH31_1	all_otherVMH31s	USP37	-0.685506	-1.61532	0.121505	0.524855	ENSG00000135913
VMH31_1	all_otherVMH31s	PSMD12	0.120452	1.61522	0.121527	0.524855	ENSG00000197170
VMH31_5	all_otherVMH31s	SCFD1	-0.103813	-1.5057	0.147288	0.524857	ENSG00000092108
VMH31_3	all_otherVMH31s	SAP130	-0.0819414	-0.9738	0.341469	0.524867	ENSG00000136715
VMH31_1	all_otherVMH31s	KDM3A	-0.184259	-1.61477	0.121626	0.524929	ENSG00000115548
VMH31_1	all_otherVMH31s	MGARP	-0.539337	-1.61436	0.121715	0.524954	ENSG00000137463
VMH31_1	all_otherVMH31s	SULF2	-0.144401	-1.61443	0.121698	0.524954	ENSG00000196562
VMH31_3	all_otherVMH31s	LINC00884	0.106616	0.973394	0.341666	0.525109	ENSG00000233058
VMH31_5	all_otherVMH31s	DPP7	-0.117151	-1.50525	0.147402	0.525121	ENSG00000176978
VMH31_1	all_otherVMH31s	PINK1	-0.0921123	-1.61204	0.12222	0.525163	ENSG00000158828
VMH31_1	all_otherVMH31s	SRGAP2B	-0.27567	-1.61225	0.122175	0.525163	ENSG00000196369
VMH31_1	all_otherVMH31s	FAM78B	-0.647323	-1.61216	0.122194	0.525163	ENSG00000188859
