## Supplementary material for "Spatially-resolved molecular sex differences at single cell resolution in the adult human ventromedial and arcuate hypothalamus": Table S4-One-vs-Other Marker Analyses Among vVMH or vARC Clusters (part 11 of 18)

### Sheet: E-k31 VMH clus 1vsothers mks (continued)
Tested Cluster	Comparator Cluster	Gene Name	logFC	t stat	p value	FDR	ensembl
VMH31_1	all_otherVMH31s	UBA6-AS1	-0.659201	-1.61235	0.122153	0.525163	ENSG00000248049
VMH31_1	all_otherVMH31s	CUX1	-0.18592	-1.61234	0.122155	0.525163	ENSG00000257923
VMH31_1	all_otherVMH31s	KLHL9	0.129846	1.61307	0.121996	0.525163	ENSG00000198642
VMH31_1	all_otherVMH31s	FGF14-AS2	-0.261294	-1.61273	0.122071	0.525163	ENSG00000272143
VMH31_1	all_otherVMH31s	GPATCH8	-0.196466	-1.61225	0.122175	0.525163	ENSG00000186566
VMH31_1	all_otherVMH31s	GHRH	0.442186	1.61387	0.121822	0.525163	ENSG00000118702
VMH31_1	all_otherVMH31s	HIRA	0.166373	1.61207	0.122214	0.525163	ENSG00000100084
VMH31_1	all_otherVMH31s	MT-ATP6	-0.253428	-1.61207	0.122213	0.525163	ENSG00000198899
VMH31_2	all_otherVMH31s	AC087477.2	-0.211443	-1.12296	0.27382	0.525186	ENSG00000259275
VMH31_2	all_otherVMH31s	RSPH14	-0.216672	-1.12289	0.273853	0.525186	ENSG00000100218
VMH31_2	all_otherVMH31s	CERT1	0.0796339	1.12257	0.273984	0.52519	ENSG00000113163
VMH31_2	all_otherVMH31s	CHCHD7	0.105934	1.12246	0.274029	0.52519	ENSG00000170791
VMH31_2	all_otherVMH31s	C9orf16	-0.0930153	-1.12267	0.273943	0.52519	ENSG00000171159
VMH31_2	all_otherVMH31s	ASIC1	0.124075	1.12254	0.273996	0.52519	ENSG00000110881
VMH31_1	all_otherVMH31s	OGFRL1	-0.153601	-1.611	0.122449	0.525254	ENSG00000119900
VMH31_1	all_otherVMH31s	SYNJ2	-0.189051	-1.61139	0.122361	0.525254	ENSG00000078269
VMH31_1	all_otherVMH31s	ACAT2	-0.1529	-1.61159	0.122318	0.525254	ENSG00000120437
VMH31_1	all_otherVMH31s	TRIM14	-0.585589	-1.61105	0.122437	0.525254	ENSG00000106785
VMH31_1	all_otherVMH31s	PHLDB1	-0.21591	-1.6112	0.122405	0.525254	ENSG00000019144
VMH31_4	all_otherVMH31s	EIF4E2	0.0849404	1.08609	0.289484	0.525255	ENSG00000135930
VMH31_4	all_otherVMH31s	BCKDHA	0.119399	1.08602	0.289516	0.525255	ENSG00000248098
VMH31_3	all_otherVMH31s	WDSUB1	-0.137081	-0.973103	0.341807	0.525265	ENSG00000196151
VMH31_4	all_otherVMH31s	SLC25A40	0.0870448	1.08588	0.289573	0.525277	ENSG00000075303
VMH31_3	all_otherVMH31s	NBEAL1	-0.139659	-0.972923	0.341894	0.525278	ENSG00000144426
VMH31_3	all_otherVMH31s	CYB561D2	0.0824635	0.97294	0.341886	0.525278	ENSG00000114395
VMH31_1	all_otherVMH31s	SLC46A3	-0.599461	-1.61063	0.122529	0.525419	ENSG00000139508
VMH31_5	all_otherVMH31s	NSUN7	-0.310567	-1.50391	0.147744	0.52553	ENSG00000179299
VMH31_5	all_otherVMH31s	BMPER	-0.507775	-1.50386	0.147756	0.52553	ENSG00000164619
VMH31_5	all_otherVMH31s	AKR1C3	0.318317	1.50407	0.147704	0.52553	ENSG00000196139
VMH31_5	all_otherVMH31s	ATRNL1	-0.193956	-1.50427	0.147653	0.52553	ENSG00000107518
VMH31_5	all_otherVMH31s	C16orf86	-0.519397	-1.50393	0.147738	0.52553	ENSG00000159761
VMH31_5	all_otherVMH31s	CHAF1A	-0.502842	-1.50425	0.147657	0.52553	ENSG00000167670
VMH31_3	all_otherVMH31s	AP000766.1	-0.103022	-0.972244	0.342224	0.525723	ENSG00000261098
VMH31_1	all_otherVMH31s	HPCAL1	0.237984	1.60871	0.122949	0.52576	ENSG00000115756
VMH31_1	all_otherVMH31s	MFF	0.0998099	1.60917	0.122849	0.52576	ENSG00000168958
VMH31_1	all_otherVMH31s	ANAPC4	0.212901	1.60884	0.122921	0.52576	ENSG00000053900
VMH31_1	all_otherVMH31s	ANK2	-0.109849	-1.60949	0.122778	0.52576	ENSG00000145362
VMH31_1	all_otherVMH31s	TIGD6	-0.541397	-1.60856	0.122982	0.52576	ENSG00000164296
VMH31_1	all_otherVMH31s	CALHM6	-0.315719	-1.60881	0.122928	0.52576	ENSG00000188820
VMH31_1	all_otherVMH31s	SLC44A1	-0.238013	-1.60966	0.122741	0.52576	ENSG00000070214
VMH31_1	all_otherVMH31s	PRDM10	-0.239831	-1.60964	0.122746	0.52576	ENSG00000170325
VMH31_1	all_otherVMH31s	C3AR1	-0.551986	-1.60917	0.122848	0.52576	ENSG00000171860
VMH31_4	all_otherVMH31s	MED20	0.164897	1.08511	0.289907	0.525803	ENSG00000124641
VMH31_1	all_otherVMH31s	NXNL2	-0.608743	-1.60826	0.123049	0.525867	ENSG00000130045
VMH31_3	all_otherVMH31s	EFCAB7	0.118639	0.971862	0.34241	0.525892	ENSG00000203965
VMH31_3	all_otherVMH31s	ZNF583	0.101848	0.971855	0.342413	0.525892	ENSG00000198440
VMH31_5	all_otherVMH31s	SHISAL2B	-0.450206	-1.50217	0.148191	0.525945	ENSG00000145642
VMH31_5	all_otherVMH31s	CNPY3	-0.150474	-1.50251	0.148104	0.525945	ENSG00000137161
VMH31_5	all_otherVMH31s	CCT6A	-0.0816917	-1.50216	0.148194	0.525945	ENSG00000146731
VMH31_5	all_otherVMH31s	SLC25A40	-0.157356	-1.50215	0.148196	0.525945	ENSG00000075303
VMH31_5	all_otherVMH31s	CHCHD7	0.125371	1.50269	0.148056	0.525945	ENSG00000170791
VMH31_5	all_otherVMH31s	RASSF7	-0.281128	-1.50208	0.148215	0.525945	ENSG00000099849
VMH31_5	all_otherVMH31s	DDX55	-0.171086	-1.50184	0.148274	0.525945	ENSG00000111364
VMH31_5	all_otherVMH31s	RFXAP	0.179076	1.50225	0.14817	0.525945	ENSG00000133111
VMH31_5	all_otherVMH31s	SETD3	0.102185	1.50209	0.148211	0.525945	ENSG00000183576
VMH31_5	all_otherVMH31s	ZNF428	0.102243	1.50185	0.148272	0.525945	ENSG00000131116
VMH31_4	all_otherVMH31s	ZNF780B	0.121871	1.08479	0.290045	0.525971	ENSG00000128000
VMH31_3	all_otherVMH31s	ARHGAP19	-0.277005	-0.971532	0.34257	0.526012	ENSG00000213390
VMH31_3	all_otherVMH31s	TIGD7	-0.22968	-0.971532	0.34257	0.526012	ENSG00000140993
VMH31_1	all_otherVMH31s	RBM24	0.174046	1.60786	0.123136	0.526064	ENSG00000112183
VMH31_2	all_otherVMH31s	SAAL1	0.13158	1.12122	0.274545	0.526094	ENSG00000166788
VMH31_2	all_otherVMH31s	ELP6	-0.127438	-1.12109	0.274599	0.526115	ENSG00000163832
VMH31_5	all_otherVMH31s	ATG4C	-0.166114	-1.50106	0.148476	0.52612	ENSG00000125703
VMH31_5	all_otherVMH31s	EAF1	-0.241704	-1.5011	0.148466	0.52612	ENSG00000144597
VMH31_5	all_otherVMH31s	CCNG1	0.112508	1.50114	0.148454	0.52612	ENSG00000113328
VMH31_5	all_otherVMH31s	SOCS1	-0.515289	-1.5009	0.148516	0.52612	ENSG00000185338
VMH31_5	all_otherVMH31s	CEP192	0.208202	1.50087	0.148523	0.52612	ENSG00000101639
VMH31_2	all_otherVMH31s	PELP1	0.0767306	1.12092	0.274668	0.526163	ENSG00000141456
VMH31_4	all_otherVMH31s	PELP1	-0.0722485	-1.08436	0.290231	0.526229	ENSG00000141456
VMH31_2	all_otherVMH31s	TMEM245	-0.0878514	-1.12058	0.274813	0.526274	ENSG00000106771
VMH31_2	all_otherVMH31s	TOMM22	0.0798034	1.12063	0.274791	0.526274	ENSG00000100216
VMH31_4	all_otherVMH31s	MCFD2	-0.0658906	-1.08416	0.290318	0.526304	ENSG00000180398
VMH31_3	all_otherVMH31s	ACTR6	-0.066145	-0.97105	0.342804	0.526311	ENSG00000075089
VMH31_2	all_otherVMH31s	UBE2E3	-0.0698304	-1.12039	0.274892	0.526341	ENSG00000170035
VMH31_4	all_otherVMH31s	UCHL1	-0.0739534	-1.08395	0.290411	0.526393	ENSG00000154277
VMH31_4	all_otherVMH31s	DYRK4	0.0904006	1.08377	0.290488	0.52645	ENSG00000010219
VMH31_3	all_otherVMH31s	ACBD6	-0.152419	-0.970753	0.342949	0.526472	ENSG00000230124
VMH31_2	all_otherVMH31s	MRPL21	-0.0924783	-1.12001	0.275049	0.526556	ENSG00000197345
VMH31_1	all_otherVMH31s	JAK1	0.104588	1.60701	0.123324	0.526557	ENSG00000162434
VMH31_1	all_otherVMH31s	JTB	0.0995887	1.60696	0.123335	0.526557	ENSG00000143543
VMH31_5	all_otherVMH31s	CA10	0.121285	1.50009	0.148726	0.526593	ENSG00000154975
VMH31_5	all_otherVMH31s	SLC9A8	0.156576	1.50004	0.148737	0.526593	ENSG00000197818
VMH31_4	all_otherVMH31s	RBMXL1	0.169695	1.0829	0.290865	0.526616	ENSG00000213516
VMH31_4	all_otherVMH31s	FBXO45	-0.119056	-1.08344	0.29063	0.526616	ENSG00000174013
VMH31_4	all_otherVMH31s	CALD1	0.0813243	1.08274	0.290937	0.526616	ENSG00000122786
VMH31_4	all_otherVMH31s	CTR9	0.0887626	1.08296	0.290841	0.526616	ENSG00000198730
VMH31_4	all_otherVMH31s	ATG14	0.184151	1.08307	0.290791	0.526616	ENSG00000126775
VMH31_4	all_otherVMH31s	ACTN4	-0.117582	-1.08277	0.290923	0.526616	ENSG00000130402
VMH31_4	all_otherVMH31s	IL17RA	0.178153	1.0828	0.290909	0.526616	ENSG00000177663
VMH31_4	all_otherVMH31s	FBLN1	0.191668	1.08319	0.290741	0.526616	ENSG00000077942
VMH31_3	all_otherVMH31s	ZNF670	-0.317209	-0.970463	0.34309	0.526628	ENSG00000277462
VMH31_5	all_otherVMH31s	STK32A	-0.180518	-1.49977	0.148808	0.526641	ENSG00000169302
VMH31_5	all_otherVMH31s	MRPS33	-0.109148	-1.49952	0.148871	0.526641	ENSG00000090263
VMH31_5	all_otherVMH31s	STX4	0.111354	1.49954	0.148866	0.526641	ENSG00000103496
VMH31_4	all_otherVMH31s	PSMC2	0.068333	1.08258	0.291007	0.526662	ENSG00000161057
VMH31_3	all_otherVMH31s	SEPHS1	-0.0570159	-0.970266	0.343185	0.526714	ENSG00000086475
VMH31_1	all_otherVMH31s	CHCHD5	-0.16852	-1.60612	0.12352	0.526805	ENSG00000125611
VMH31_1	all_otherVMH31s	AC068308.1	-0.561566	-1.60556	0.123643	0.526805	ENSG00000241231
VMH31_1	all_otherVMH31s	URGCP	0.138902	1.60559	0.123636	0.526805	ENSG00000106608
VMH31_1	all_otherVMH31s	FDX1	0.104503	1.60591	0.123565	0.526805	ENSG00000137714
VMH31_1	all_otherVMH31s	KNSTRN	0.252847	1.60643	0.123451	0.526805	ENSG00000128944
VMH31_1	all_otherVMH31s	GMFG	-0.643254	-1.60584	0.12358	0.526805	ENSG00000130755
VMH31_3	all_otherVMH31s	RRP9	0.150261	0.970058	0.343287	0.526808	ENSG00000114767
VMH31_3	all_otherVMH31s	CCT3	-0.0878596	-0.969571	0.343524	0.527053	ENSG00000163468
VMH31_3	all_otherVMH31s	LDAH	0.09565	0.969568	0.343525	0.527053	ENSG00000118961
VMH31_2	all_otherVMH31s	ITGB1	0.096859	1.11922	0.275376	0.527082	ENSG00000150093
VMH31_2	all_otherVMH31s	TMEM99	-0.114062	-1.11914	0.275411	0.527082	ENSG00000167920
VMH31_5	all_otherVMH31s	LINC02731	0.41401	1.4988	0.149056	0.52712	ENSG00000204241
VMH31_5	all_otherVMH31s	VPS37B	0.170363	1.49868	0.149087	0.52712	ENSG00000139722
VMH31_3	all_otherVMH31s	TXNL1	-0.0534402	-0.969391	0.343611	0.527124	ENSG00000091164
VMH31_4	all_otherVMH31s	FAM110B	-0.0924683	-1.08177	0.291356	0.527133	ENSG00000169122
VMH31_4	all_otherVMH31s	RPL23	0.0883574	1.0818	0.291344	0.527133	ENSG00000125691
VMH31_5	all_otherVMH31s	TIA1	-0.09912	-1.49777	0.149322	0.527244	ENSG00000116001
VMH31_5	all_otherVMH31s	ITPR1	0.207048	1.49822	0.149207	0.527244	ENSG00000150995
VMH31_5	all_otherVMH31s	VPS11	-0.126054	-1.4982	0.149212	0.527244	ENSG00000160695
VMH31_5	all_otherVMH31s	DUT	-0.0993473	-1.49784	0.149303	0.527244	ENSG00000128951
VMH31_5	all_otherVMH31s	ZFP3	0.314869	1.49789	0.149292	0.527244	ENSG00000180787
VMH31_2	all_otherVMH31s	RASGRF1	0.102636	1.11881	0.275548	0.527261	ENSG00000058335
VMH31_2	all_otherVMH31s	SCN1A	0.0883813	1.11859	0.27564	0.52727	ENSG00000144285
VMH31_2	all_otherVMH31s	RABAC1	-0.0748651	-1.11859	0.27564	0.52727	ENSG00000105404
VMH31_5	all_otherVMH31s	MSRB3	0.251944	1.49754	0.149382	0.527275	ENSG00000174099
VMH31_5	all_otherVMH31s	GSTZ1	-0.330961	-1.49737	0.149427	0.527275	ENSG00000100577
VMH31_5	all_otherVMH31s	RPLP1	0.130708	1.49727	0.149451	0.527275	ENSG00000137818
VMH31_4	all_otherVMH31s	TFB1M	-0.228872	-1.08135	0.29154	0.527384	ENSG00000029639
VMH31_4	all_otherVMH31s	CD14	0.128725	1.08119	0.29161	0.527398	ENSG00000170458
VMH31_4	all_otherVMH31s	FAM149B1	-0.118449	-1.08112	0.291637	0.527398	ENSG00000138286
VMH31_4	all_otherVMH31s	ALKBH2	0.184338	1.08085	0.291756	0.52745	ENSG00000189046
VMH31_4	all_otherVMH31s	RPAIN	0.120341	1.08093	0.291722	0.52745	ENSG00000129197
VMH31_4	all_otherVMH31s	LIMK2	0.171114	1.08075	0.2918	0.52745	ENSG00000182541
VMH31_1	all_otherVMH31s	AC004540.1	-0.264415	-1.60464	0.123846	0.527494	ENSG00000214870
VMH31_1	all_otherVMH31s	PTPRD	0.12604	1.60444	0.12389	0.527502	ENSG00000153707
VMH31_5	all_otherVMH31s	MRNIP	-0.12282	-1.49666	0.14961	0.527623	ENSG00000161010
VMH31_5	all_otherVMH31s	GTF2E2	0.141865	1.49596	0.149791	0.527623	ENSG00000197265
VMH31_5	all_otherVMH31s	AS3MT	-0.218779	-1.49605	0.149767	0.527623	ENSG00000214435
VMH31_5	all_otherVMH31s	TRIP4	-0.548947	-1.49603	0.149772	0.527623	ENSG00000103671
VMH31_5	all_otherVMH31s	MICOS13	0.0906037	1.49618	0.149734	0.527623	ENSG00000174917
VMH31_5	all_otherVMH31s	XRCC6	-0.0809412	-1.49598	0.149784	0.527623	ENSG00000196419
VMH31_4	all_otherVMH31s	RSPO2	0.225618	1.08034	0.29198	0.527694	ENSG00000147655
VMH31_1	all_otherVMH31s	NAF1	-0.584666	-1.60404	0.123978	0.527699	ENSG00000145414
VMH31_4	all_otherVMH31s	ASCC2	-0.154436	-1.08019	0.292045	0.527731	ENSG00000100325
VMH31_1	all_otherVMH31s	SCRG1	-0.220693	-1.60376	0.12404	0.527785	ENSG00000164106
VMH31_1	all_otherVMH31s	LINC02610	-0.697498	-1.60328	0.124147	0.527884	ENSG00000186235
VMH31_1	all_otherVMH31s	JAZF1	0.134575	1.6034	0.124121	0.527884	ENSG00000153814
VMH31_2	all_otherVMH31s	NCSTN	0.120911	1.11771	0.27601	0.527894	ENSG00000162736
VMH31_1	all_otherVMH31s	RPF2	-0.207397	-1.60308	0.124192	0.527897	ENSG00000197498
VMH31_4	all_otherVMH31s	WDR59	0.126803	1.07966	0.292273	0.528025	ENSG00000103091
VMH31_4	all_otherVMH31s	MAPK11	-0.148045	-1.07961	0.292297	0.528025	ENSG00000185386
VMH31_4	all_otherVMH31s	UBE2S	0.0943015	1.07949	0.292348	0.528036	ENSG00000108106
VMH31_2	all_otherVMH31s	KIAA0408	-0.0758957	-1.11742	0.27613	0.528038	ENSG00000189367
VMH31_1	all_otherVMH31s	PMVK	-0.137633	-1.60217	0.124393	0.528045	ENSG00000163344
VMH31_1	all_otherVMH31s	EPB41L2	-0.153943	-1.60231	0.124361	0.528045	ENSG00000079819
VMH31_1	all_otherVMH31s	C11orf54	0.182239	1.60261	0.124296	0.528045	ENSG00000182919
VMH31_1	all_otherVMH31s	HECTD1	-0.150618	-1.60229	0.124365	0.528045	ENSG00000092148
VMH31_3	all_otherVMH31s	FTSJ1	0.104511	0.96806	0.34426	0.528058	ENSG00000068438
VMH31_2	all_otherVMH31s	RNLS	-0.122936	-1.11728	0.27619	0.528062	ENSG00000184719
VMH31_2	all_otherVMH31s	FITM2	-0.13948	-1.11718	0.27623	0.528062	ENSG00000197296
VMH31_4	all_otherVMH31s	FAM153A	0.152456	1.07922	0.292467	0.528171	ENSG00000170074
VMH31_4	all_otherVMH31s	SLC22A4	0.155467	1.07911	0.292513	0.528172	ENSG00000197208
VMH31_1	all_otherVMH31s	PTP4A2	-0.123282	-1.60176	0.124484	0.528253	ENSG00000184007
VMH31_4	all_otherVMH31s	TMEM209	0.104691	1.07887	0.292618	0.528281	ENSG00000146842
VMH31_3	all_otherVMH31s	ATG16L2	-0.184016	-0.967614	0.344477	0.528331	ENSG00000168010
VMH31_1	all_otherVMH31s	HOOK3	-0.186186	-1.60144	0.124554	0.528374	ENSG00000168172
VMH31_2	all_otherVMH31s	CMTR1	-0.098709	-1.11661	0.276468	0.528434	ENSG00000137200
VMH31_3	all_otherVMH31s	ADIPOR2	-0.0915995	-0.967289	0.344636	0.528466	ENSG00000006831
VMH31_3	all_otherVMH31s	TMTC3	-0.0802801	-0.967271	0.344645	0.528466	ENSG00000139324
VMH31_2	all_otherVMH31s	STMN4	-0.0723885	-1.11641	0.276553	0.528512	ENSG00000015592
VMH31_3	all_otherVMH31s	SCO2	0.203717	0.967041	0.344757	0.528577	ENSG00000284194
VMH31_5	all_otherVMH31s	NCBP2AS2	-0.120208	-1.49442	0.15019	0.528617	ENSG00000270170
VMH31_5	all_otherVMH31s	C1QTNF2	-0.730429	-1.49455	0.150155	0.528617	ENSG00000145861
VMH31_5	all_otherVMH31s	MAP3K7	-0.134607	-1.4944	0.150194	0.528617	ENSG00000135341
VMH31_3	all_otherVMH31s	PLEKHA2	0.116805	0.966899	0.344826	0.528617	ENSG00000169499
VMH31_3	all_otherVMH31s	DOK6	-0.0918381	-0.966824	0.344863	0.528617	ENSG00000206052
VMH31_3	all_otherVMH31s	RSPH9	0.171206	0.966697	0.344925	0.528651	ENSG00000172426
VMH31_4	all_otherVMH31s	IMMP2L	0.142614	1.07827	0.292878	0.528669	ENSG00000184903
VMH31_2	all_otherVMH31s	C1orf194	-0.158854	-1.11601	0.276721	0.528749	ENSG00000179902
VMH31_3	all_otherVMH31s	PAXBP1	-0.20942	-0.966422	0.345059	0.528796	ENSG00000159086
VMH31_3	all_otherVMH31s	DMKN	-0.193545	-0.966276	0.34513	0.528845	ENSG00000161249
VMH31_2	all_otherVMH31s	SIKE1	0.134422	1.11576	0.276824	0.528861	ENSG00000052723
VMH31_2	all_otherVMH31s	ABCC1	0.145688	1.11544	0.27696	0.529038	ENSG00000103222
VMH31_4	all_otherVMH31s	HAUS4	0.206701	1.07768	0.293137	0.529056	ENSG00000092036
VMH31_3	all_otherVMH31s	HAGH	0.0531226	0.965837	0.345345	0.529113	ENSG00000063854
VMH31_3	all_otherVMH31s	ATN1	-0.0673371	-0.965713	0.345405	0.529144	ENSG00000111676
VMH31_1	all_otherVMH31s	SFMBT1	-0.61218	-1.60028	0.124812	0.529178	ENSG00000163935
VMH31_1	all_otherVMH31s	PSMA6	0.122547	1.60021	0.124828	0.529178	ENSG00000100902
VMH31_5	all_otherVMH31s	PDP1	-0.143484	-1.49348	0.150434	0.529219	ENSG00000164951
VMH31_5	all_otherVMH31s	ZNF347	-0.265716	-1.49343	0.150446	0.529219	ENSG00000197937
VMH31_1	all_otherVMH31s	ARHGEF18	-0.141273	-1.59997	0.124881	0.529227	ENSG00000104880
VMH31_2	all_otherVMH31s	LGALS8	-0.0938619	-1.11496	0.277161	0.52928	ENSG00000116977
VMH31_2	all_otherVMH31s	STRN3	-0.102283	-1.11492	0.277175	0.52928	ENSG00000196792
VMH31_5	all_otherVMH31s	H1FX-AS1	-0.289456	-1.49296	0.150567	0.529321	ENSG00000206417
VMH31_5	all_otherVMH31s	AC104825.1	-0.296647	-1.49281	0.150608	0.529321	ENSG00000251615
VMH31_5	all_otherVMH31s	NCAPD2	-0.533913	-1.49298	0.150562	0.529321	ENSG00000010292
VMH31_5	all_otherVMH31s	KISS1R	0.173746	1.4927	0.150636	0.529321	ENSG00000116014
VMH31_1	all_otherVMH31s	KANSL1	-0.132968	-1.59968	0.124945	0.529323	ENSG00000120071
VMH31_3	all_otherVMH31s	AC068308.1	-0.448954	-0.965388	0.345564	0.529326	ENSG00000241231
VMH31_4	all_otherVMH31s	TTC9C	0.101299	1.07703	0.293422	0.529489	ENSG00000162222
VMH31_1	all_otherVMH31s	SCYL3	0.31611	1.59887	0.125128	0.529563	ENSG00000000457
VMH31_1	all_otherVMH31s	CERS6	0.152279	1.59892	0.125115	0.529563	ENSG00000172292
VMH31_1	all_otherVMH31s	CEP78	-0.290599	-1.59913	0.12507	0.529563	ENSG00000148019
VMH31_2	all_otherVMH31s	HINT1	-0.0969027	-1.11445	0.277373	0.529574	ENSG00000169567
VMH31_2	all_otherVMH31s	ATP13A2	-0.0810356	-1.11347	0.277786	0.529604	ENSG00000159363
VMH31_2	all_otherVMH31s	GLMP	-0.113483	-1.1134	0.277813	0.529604	ENSG00000198715
VMH31_2	all_otherVMH31s	UHMK1	-0.0659789	-1.1136	0.277729	0.529604	ENSG00000152332
VMH31_2	all_otherVMH31s	THAP9-AS1	-0.114327	-1.11328	0.277864	0.529604	ENSG00000251022
VMH31_2	all_otherVMH31s	DAB2	0.191454	1.11359	0.277732	0.529604	ENSG00000153071
VMH31_2	all_otherVMH31s	TMEM63B	-0.110103	-1.11329	0.277862	0.529604	ENSG00000137216
VMH31_2	all_otherVMH31s	PEX3	0.17193	1.11326	0.277873	0.529604	ENSG00000034693
VMH31_2	all_otherVMH31s	GOT1	-0.0642336	-1.11371	0.277684	0.529604	ENSG00000120053
VMH31_2	all_otherVMH31s	TSPAN4	0.139241	1.11338	0.277821	0.529604	ENSG00000214063
VMH31_2	all_otherVMH31s	SPTB	-0.102476	-1.11343	0.277802	0.529604	ENSG00000070182
VMH31_2	all_otherVMH31s	MYT1	-0.134551	-1.11419	0.277481	0.529604	ENSG00000196132
VMH31_4	all_otherVMH31s	ZBED8	0.142476	1.07664	0.29359	0.529652	ENSG00000221886
VMH31_4	all_otherVMH31s	SLC46A1	-0.122334	-1.07662	0.293602	0.529652	ENSG00000076351
VMH31_3	all_otherVMH31s	LAP3	-0.127214	-0.964722	0.34589	0.529764	ENSG00000002549
VMH31_2	all_otherVMH31s	GTF2B	0.106379	1.11257	0.27816	0.529816	ENSG00000137947
VMH31_2	all_otherVMH31s	CELF2	-0.122984	-1.11263	0.278136	0.529816	ENSG00000048740
VMH31_2	all_otherVMH31s	CLMN	-0.135448	-1.11266	0.278124	0.529816	ENSG00000165959
VMH31_2	all_otherVMH31s	PRKCA	0.113162	1.11262	0.27814	0.529816	ENSG00000154229
VMH31_5	all_otherVMH31s	CDC37L1	-0.091318	-1.49199	0.150821	0.529828	ENSG00000106993
VMH31_1	all_otherVMH31s	EIF4EBP1	-0.8009	-1.5983	0.125254	0.52992	ENSG00000187840
VMH31_1	all_otherVMH31s	PNPLA2	0.155398	1.59804	0.125312	0.529987	ENSG00000177666
VMH31_3	all_otherVMH31s	ZCCHC18	-0.0845926	-0.964294	0.346099	0.530024	ENSG00000166707
VMH31_3	all_otherVMH31s	IMMP2L	-0.228479	-0.963972	0.346257	0.530051	ENSG00000184903
VMH31_3	all_otherVMH31s	LINC00599	0.164567	0.963932	0.346276	0.530051	ENSG00000253230
VMH31_3	all_otherVMH31s	MAN2B1	-0.115341	-0.963988	0.346249	0.530051	ENSG00000104774
VMH31_3	all_otherVMH31s	BRD4	0.105714	0.964064	0.346211	0.530051	ENSG00000141867
VMH31_5	all_otherVMH31s	KLHL29	-0.18466	-1.49124	0.151016	0.53009	ENSG00000119771
VMH31_5	all_otherVMH31s	FBXW4	0.116285	1.49138	0.15098	0.53009	ENSG00000107829
VMH31_5	all_otherVMH31s	FAM118A	-0.243636	-1.49152	0.150943	0.53009	ENSG00000100376
VMH31_2	all_otherVMH31s	AC092969.1	-0.126124	-1.11201	0.278398	0.530102	ENSG00000240086
VMH31_2	all_otherVMH31s	CERCAM	0.192192	1.11207	0.278372	0.530102	ENSG00000167123
VMH31_4	all_otherVMH31s	PALM	0.077651	1.07588	0.293925	0.530154	ENSG00000099864
VMH31_4	all_otherVMH31s	SERGEF	0.0818638	1.07577	0.293971	0.530154	ENSG00000129158
VMH31_1	all_otherVMH31s	CPNE7	0.209911	1.59765	0.125398	0.530174	ENSG00000178773
VMH31_3	all_otherVMH31s	STK40	-0.161657	-0.96357	0.346453	0.5302	ENSG00000196182
VMH31_3	all_otherVMH31s	DVL3	0.0828604	0.963628	0.346425	0.5302	ENSG00000161202
VMH31_4	all_otherVMH31s	MYO1B	-0.140818	-1.07548	0.294097	0.53022	ENSG00000128641
VMH31_4	all_otherVMH31s	VWA5A	0.0940546	1.07555	0.294067	0.53022	ENSG00000110002
VMH31_4	all_otherVMH31s	AL365361.1	0.131179	1.07536	0.294149	0.530234	ENSG00000259834
VMH31_2	all_otherVMH31s	EARS2	0.136602	1.11172	0.278521	0.530252	ENSG00000103356
VMH31_4	all_otherVMH31s	TMEM187	0.133778	1.0752	0.29422	0.530279	ENSG00000177854
VMH31_1	all_otherVMH31s	PDE7A	-0.313807	-1.59736	0.125464	0.530279	ENSG00000205268
VMH31_3	all_otherVMH31s	RRNAD1	-0.14284	-0.963333	0.34657	0.530317	ENSG00000143303
VMH31_5	all_otherVMH31s	USP39	-0.127051	-1.49077	0.151139	0.53038	ENSG00000168883
VMH31_2	all_otherVMH31s	DYM	0.123451	1.11143	0.278643	0.530401	ENSG00000141627
VMH31_1	all_otherVMH31s	CISD1	0.0993326	1.59698	0.125548	0.530455	ENSG00000122873
VMH31_1	all_otherVMH31s	GAD2	-0.272861	-1.59616	0.125731	0.530458	ENSG00000136750
VMH31_1	all_otherVMH31s	VDAC2	0.100933	1.59609	0.125748	0.530458	ENSG00000165637
VMH31_1	all_otherVMH31s	SNAI3-AS1	-0.615003	-1.5959	0.125789	0.530458	ENSG00000260630
VMH31_1	all_otherVMH31s	PRKACA	0.116606	1.5966	0.125632	0.530458	ENSG00000072062
VMH31_1	all_otherVMH31s	ZNF530	-0.81576	-1.59585	0.1258	0.530458	ENSG00000183647
VMH31_1	all_otherVMH31s	TCEAL7	0.142367	1.59658	0.125638	0.530458	ENSG00000182916
VMH31_5	all_otherVMH31s	NPDC1	-0.0840876	-1.49051	0.151207	0.530475	ENSG00000107281
VMH31_1	all_otherVMH31s	ZMAT3	-0.156062	-1.59527	0.125932	0.530482	ENSG00000172667
VMH31_1	all_otherVMH31s	POLD2	-0.150906	-1.59538	0.125906	0.530482	ENSG00000106628
VMH31_1	all_otherVMH31s	C11orf24	-0.624151	-1.59537	0.125909	0.530482	ENSG00000171067
VMH31_2	all_otherVMH31s	EXOC1	-0.0857293	-1.11122	0.278731	0.530483	ENSG00000090989
VMH31_4	all_otherVMH31s	NPEPPS	-0.0747554	-1.07469	0.294443	0.530519	ENSG00000141279
VMH31_4	all_otherVMH31s	ITM2A	0.181712	1.07478	0.294405	0.530519	ENSG00000078596
VMH31_5	all_otherVMH31s	CHGA	-0.104238	-1.4903	0.151261	0.530526	ENSG00000100604
VMH31_3	all_otherVMH31s	GABARAPL1	0.0510759	0.96285	0.346806	0.53056	ENSG00000139112
VMH31_3	all_otherVMH31s	PPM1H	-0.152534	-0.962847	0.346808	0.53056	ENSG00000111110
VMH31_5	all_otherVMH31s	SCCPDH	-0.101477	-1.48948	0.151474	0.530565	ENSG00000143653
VMH31_5	all_otherVMH31s	PPP1R13B	-0.15838	-1.48985	0.151379	0.530565	ENSG00000088808
VMH31_5	all_otherVMH31s	AC016705.2	-0.544679	-1.48975	0.151405	0.530565	ENSG00000259495
VMH31_5	all_otherVMH31s	CEP95	-0.207121	-1.48952	0.151463	0.530565	ENSG00000258890
VMH31_5	all_otherVMH31s	SYNE4	-0.393829	-1.4901	0.151313	0.530565	ENSG00000181392
VMH31_4	all_otherVMH31s	EIF2D	0.118458	1.07446	0.294547	0.530575	ENSG00000143486
VMH31_4	all_otherVMH31s	TMED2	0.0804854	1.07442	0.294564	0.530575	ENSG00000086598
VMH31_4	all_otherVMH31s	SNF8	0.113402	1.07431	0.29461	0.530578	ENSG00000159210
VMH31_5	all_otherVMH31s	MAPT-IT1	-0.538154	-1.48916	0.15156	0.530722	ENSG00000279685
VMH31_5	all_otherVMH31s	ITGA6	0.221295	1.489	0.1516	0.530723	ENSG00000091409
VMH31_1	all_otherVMH31s	CADM3	0.102426	1.59342	0.126345	0.530737	ENSG00000162706
VMH31_1	all_otherVMH31s	SH3RF3	-0.568681	-1.59335	0.126362	0.530737	ENSG00000172985
VMH31_1	all_otherVMH31s	LINC01018	-0.261959	-1.59356	0.126315	0.530737	ENSG00000250056
VMH31_1	all_otherVMH31s	TRAF3IP2-AS1	-0.570744	-1.59369	0.126286	0.530737	ENSG00000231889
VMH31_1	all_otherVMH31s	GOLGA7B	-0.143632	-1.5941	0.126194	0.530737	ENSG00000155265
VMH31_1	all_otherVMH31s	PLPP4	0.265558	1.59388	0.126244	0.530737	ENSG00000203805
VMH31_1	all_otherVMH31s	TUBGCP3	-0.184005	-1.59313	0.126412	0.530737	ENSG00000126216
VMH31_1	all_otherVMH31s	TRMT5	-0.24259	-1.59356	0.126314	0.530737	ENSG00000126814
VMH31_1	all_otherVMH31s	PALM	-0.122538	-1.59461	0.126079	0.530737	ENSG00000099864
VMH31_1	all_otherVMH31s	SHKBP1	-0.556257	-1.59319	0.126397	0.530737	ENSG00000160410
VMH31_2	all_otherVMH31s	TOR1AIP2	0.0918318	1.11037	0.279086	0.530751	ENSG00000169905
VMH31_2	all_otherVMH31s	OSBPL6	-0.132667	-1.11034	0.279099	0.530751	ENSG00000079156
VMH31_2	all_otherVMH31s	RET	0.109689	1.11034	0.2791	0.530751	ENSG00000165731
VMH31_2	all_otherVMH31s	ARHGAP5	0.137755	1.11054	0.279016	0.530751	ENSG00000100852
VMH31_2	all_otherVMH31s	GAA	-0.105198	-1.11026	0.279136	0.530751	ENSG00000171298
VMH31_2	all_otherVMH31s	ZNF584	-0.158906	-1.11048	0.279041	0.530751	ENSG00000171574
VMH31_3	all_otherVMH31s	DYRK1A	0.0707514	0.962463	0.346996	0.530787	ENSG00000157540
VMH31_2	all_otherVMH31s	CHCHD4	0.136449	1.10965	0.279389	0.53083	ENSG00000163528
VMH31_2	all_otherVMH31s	AK6	-0.0930592	-1.10963	0.279398	0.53083	ENSG00000085231
VMH31_2	all_otherVMH31s	ATF6B	0.116387	1.10992	0.279277	0.53083	ENSG00000213676
VMH31_2	all_otherVMH31s	CARS	-0.103589	-1.10989	0.279289	0.53083	ENSG00000110619
VMH31_2	all_otherVMH31s	SLC35A2	-0.102928	-1.10973	0.279359	0.53083	ENSG00000102100
VMH31_1	all_otherVMH31s	CCDC43	-0.186685	-1.59283	0.126478	0.530837	ENSG00000180329
VMH31_2	all_otherVMH31s	AEBP2	-0.148042	-1.10943	0.279485	0.530911	ENSG00000139154
VMH31_1	all_otherVMH31s	ZNF570	-0.68187	-1.59235	0.126586	0.530939	ENSG00000171827
VMH31_1	all_otherVMH31s	PTOV1	0.0844879	1.5924	0.126574	0.530939	ENSG00000104960
VMH31_3	all_otherVMH31s	ECD	0.0704821	0.962101	0.347173	0.530997	ENSG00000122882
VMH31_5	all_otherVMH31s	ADGRA3	0.228529	1.48852	0.151725	0.531017	ENSG00000152990
VMH31_4	all_otherVMH31s	STX18	-0.0990181	-1.07361	0.294915	0.531046	ENSG00000168818
VMH31_4	all_otherVMH31s	METTL15	0.133264	1.07339	0.295013	0.531102	ENSG00000169519
VMH31_4	all_otherVMH31s	PRCP	-0.120916	-1.07334	0.295036	0.531102	ENSG00000137509
VMH31_5	all_otherVMH31s	ELAVL4	-0.136622	-1.48824	0.1518	0.531128	ENSG00000162374
VMH31_5	all_otherVMH31s	ATG7	-0.139468	-1.48809	0.151838	0.531128	ENSG00000197548
VMH31_1	all_otherVMH31s	UBR4	0.226949	1.5899	0.127138	0.531165	ENSG00000127481
VMH31_1	all_otherVMH31s	PLCD1	-0.247104	-1.59014	0.127085	0.531165	ENSG00000187091
VMH31_1	all_otherVMH31s	DHX29	0.198605	1.58988	0.127144	0.531165	ENSG00000067248
VMH31_1	all_otherVMH31s	BAALC	-0.123488	-1.59101	0.126887	0.531165	ENSG00000164929
VMH31_1	all_otherVMH31s	AKR1C3	-0.361022	-1.59046	0.127012	0.531165	ENSG00000196139
VMH31_1	all_otherVMH31s	PRKCQ	0.327986	1.59178	0.126714	0.531165	ENSG00000065675
VMH31_1	all_otherVMH31s	CD44	-0.827428	-1.59068	0.126962	0.531165	ENSG00000026508
VMH31_1	all_otherVMH31s	RECQL	-0.375586	-1.59118	0.126849	0.531165	ENSG00000004700
VMH31_1	all_otherVMH31s	MRPL58	-0.205529	-1.5915	0.126777	0.531165	ENSG00000167862
VMH31_1	all_otherVMH31s	SAFB	-0.124289	-1.59025	0.127059	0.531165	ENSG00000160633
VMH31_1	all_otherVMH31s	HLCS	0.145579	1.59076	0.126944	0.531165	ENSG00000159267
VMH31_1	all_otherVMH31s	POLR2F	0.116582	1.59005	0.127105	0.531165	ENSG00000100142
VMH31_2	all_otherVMH31s	DNAH10OS	0.17846	1.10894	0.279689	0.531215	ENSG00000250091
VMH31_1	all_otherVMH31s	RRP1B	-0.755906	-1.58949	0.127231	0.531353	ENSG00000160208
VMH31_5	all_otherVMH31s	SIAE	-0.116029	-1.48751	0.15199	0.531379	ENSG00000110013
VMH31_5	all_otherVMH31s	RBCK1	-0.138425	-1.4876	0.151966	0.531379	ENSG00000125826
VMH31_3	all_otherVMH31s	GSTA4	0.0634493	0.96151	0.347463	0.531379	ENSG00000170899
VMH31_4	all_otherVMH31s	TMF1	0.139216	1.07268	0.295327	0.531462	ENSG00000144747
VMH31_4	all_otherVMH31s	C10orf88	0.13964	1.07274	0.295298	0.531462	ENSG00000119965
VMH31_3	all_otherVMH31s	NOS1AP	0.129004	0.96123	0.347601	0.531483	ENSG00000198929
VMH31_3	all_otherVMH31s	RIPPLY2	-0.151102	-0.961128	0.347651	0.531483	ENSG00000203877
VMH31_3	all_otherVMH31s	CCDC137	-0.158021	-0.961163	0.347633	0.531483	ENSG00000185298
VMH31_5	all_otherVMH31s	TMEM72-AS1	-0.469009	-1.48716	0.152081	0.531555	ENSG00000224812
VMH31_4	all_otherVMH31s	DNAJB9	0.075723	1.07244	0.29543	0.531566	ENSG00000128590
VMH31_4	all_otherVMH31s	TRIP11	0.16959	1.07229	0.295497	0.531606	ENSG00000100815
VMH31_1	all_otherVMH31s	CEPT1	0.150995	1.58876	0.127397	0.531617	ENSG00000134255
VMH31_1	all_otherVMH31s	EPM2AIP1	0.0895789	1.5874	0.127704	0.531617	ENSG00000178567
VMH31_1	all_otherVMH31s	COL26A1	0.300287	1.58901	0.127339	0.531617	ENSG00000160963
VMH31_1	all_otherVMH31s	MED13L	-0.170734	-1.58736	0.127714	0.531617	ENSG00000123066
VMH31_1	all_otherVMH31s	MGAT2	0.228079	1.58819	0.127525	0.531617	ENSG00000168282
VMH31_1	all_otherVMH31s	METTL16	0.164773	1.58759	0.12766	0.531617	ENSG00000127804
VMH31_1	all_otherVMH31s	TMEM11	0.175553	1.58767	0.127644	0.531617	ENSG00000178307
VMH31_1	all_otherVMH31s	C20orf27	0.138184	1.58782	0.12761	0.531617	ENSG00000101220
VMH31_1	all_otherVMH31s	JAM2	-0.259067	-1.58784	0.127605	0.531617	ENSG00000154721
VMH31_1	all_otherVMH31s	SUN2	-0.217864	-1.58864	0.127425	0.531617	ENSG00000100242
VMH31_3	all_otherVMH31s	HSPE1	-0.121858	-0.960818	0.347803	0.531654	ENSG00000115541
VMH31_3	all_otherVMH31s	TAF6L	-0.140076	-0.960662	0.347879	0.531658	ENSG00000162227
VMH31_3	all_otherVMH31s	LINC00665	0.0972933	0.96065	0.347885	0.531658	ENSG00000232677
VMH31_3	all_otherVMH31s	MYO19	-0.173546	-0.960365	0.348025	0.53181	ENSG00000278259
VMH31_1	all_otherVMH31s	AL109627.1	-0.30279	-1.58179	0.128981	0.531814	ENSG00000288398
VMH31_1	all_otherVMH31s	PPP2R5A	-0.214596	-1.57517	0.130501	0.531814	ENSG00000066027
VMH31_1	all_otherVMH31s	TAF1A	-0.278704	-1.57531	0.13047	0.531814	ENSG00000143498
VMH31_1	all_otherVMH31s	LCLAT1	0.130995	1.57493	0.130558	0.531814	ENSG00000172954
VMH31_1	all_otherVMH31s	MDH1	0.114027	1.57588	0.130338	0.531814	ENSG00000014641
VMH31_1	all_otherVMH31s	NCKAP5	-0.319027	-1.57821	0.129802	0.531814	ENSG00000176771
VMH31_1	all_otherVMH31s	KIF5C	-0.135649	-1.58615	0.127989	0.531814	ENSG00000168280
VMH31_1	all_otherVMH31s	RESP18	0.456134	1.57776	0.129904	0.531814	ENSG00000182698
VMH31_1	all_otherVMH31s	HDAC4	0.186074	1.57814	0.129818	0.531814	ENSG00000068024
VMH31_1	all_otherVMH31s	OSBPL10	0.198453	1.58229	0.128867	0.531814	ENSG00000144645
VMH31_1	all_otherVMH31s	MCF2L2	-0.673402	-1.58324	0.128651	0.531814	ENSG00000053524
VMH31_1	all_otherVMH31s	SOD3	-0.579602	-1.5845	0.128363	0.531814	ENSG00000109610
VMH31_1	all_otherVMH31s	PDS5A	-0.125207	-1.5816	0.129024	0.531814	ENSG00000121892
VMH31_1	all_otherVMH31s	LIN54	0.184718	1.58165	0.129013	0.531814	ENSG00000189308
VMH31_1	all_otherVMH31s	QRFPR	-0.742857	-1.58322	0.128656	0.531814	ENSG00000186867
VMH31_1	all_otherVMH31s	SELENOP	-0.348525	-1.5791	0.129598	0.531814	ENSG00000250722
VMH31_1	all_otherVMH31s	SREK1	-0.176152	-1.57578	0.13036	0.531814	ENSG00000153914
VMH31_1	all_otherVMH31s	CNOT6	-0.205108	-1.57429	0.130704	0.531814	ENSG00000113300
VMH31_1	all_otherVMH31s	ZBED9	-0.613892	-1.57985	0.129426	0.531814	ENSG00000232040
VMH31_1	all_otherVMH31s	PRRC2A	-0.133529	-1.58058	0.129258	0.531814	ENSG00000204469
VMH31_1	all_otherVMH31s	EGFL8	-0.260958	-1.57684	0.130117	0.531814	ENSG00000241404
VMH31_1	all_otherVMH31s	KBTBD2	-0.100223	-1.57482	0.130583	0.531814	ENSG00000170852
VMH31_1	all_otherVMH31s	KRIT1	-0.312935	-1.58536	0.128169	0.531814	ENSG00000001631
VMH31_1	all_otherVMH31s	ZNF655	0.116178	1.57923	0.129568	0.531814	ENSG00000197343
VMH31_1	all_otherVMH31s	TUSC3	0.122941	1.5825	0.12882	0.531814	ENSG00000104723
VMH31_1	all_otherVMH31s	C8orf33	-0.152378	-1.57846	0.129744	0.531814	ENSG00000182307
VMH31_1	all_otherVMH31s	PUM3	-0.225821	-1.57449	0.130658	0.531814	ENSG00000080608
VMH31_1	all_otherVMH31s	CNTFR	-0.162603	-1.58385	0.12851	0.531814	ENSG00000122756
VMH31_1	all_otherVMH31s	NAA35	-0.180586	-1.57938	0.129534	0.531814	ENSG00000135040
VMH31_1	all_otherVMH31s	EPB41L4B	-0.122075	-1.58306	0.128691	0.531814	ENSG00000095203
VMH31_1	all_otherVMH31s	HSDL2	-0.191683	-1.57892	0.129638	0.531814	ENSG00000119471
VMH31_1	all_otherVMH31s	MAMDC4	-0.691524	-1.58279	0.128754	0.531814	ENSG00000177943
VMH31_1	all_otherVMH31s	BTAF1	-0.301806	-1.57627	0.130249	0.531814	ENSG00000095564
VMH31_1	all_otherVMH31s	GBF1	-0.227542	-1.58217	0.128894	0.531814	ENSG00000107862
VMH31_1	all_otherVMH31s	KBTBD4	-0.199981	-1.57656	0.130182	0.531814	ENSG00000123444
VMH31_1	all_otherVMH31s	MRPL16	-0.181989	-1.57437	0.130687	0.531814	ENSG00000166902
VMH31_1	all_otherVMH31s	AAMDC	-0.1836	-1.57842	0.129753	0.531814	ENSG00000087884
VMH31_1	all_otherVMH31s	TMEM126A	0.129978	1.57986	0.129423	0.531814	ENSG00000171202
VMH31_1	all_otherVMH31s	CCDC84	-0.300129	-1.58132	0.129089	0.531814	ENSG00000186166
VMH31_1	all_otherVMH31s	KIRREL3	0.239801	1.58121	0.129115	0.531814	ENSG00000149571
VMH31_1	all_otherVMH31s	TNFRSF1A	-0.685317	-1.57846	0.129745	0.531814	ENSG00000067182
VMH31_1	all_otherVMH31s	STYK1	-0.347082	-1.57718	0.13004	0.531814	ENSG00000060140
VMH31_1	all_otherVMH31s	HDAC7	-0.270185	-1.58513	0.128219	0.531814	ENSG00000061273
VMH31_1	all_otherVMH31s	KMT2D	-0.220567	-1.58278	0.128754	0.531814	ENSG00000167548
VMH31_1	all_otherVMH31s	CHST11	-0.232659	-1.58338	0.128619	0.531814	ENSG00000171310
VMH31_1	all_otherVMH31s	SLC25A15	-0.551715	-1.57575	0.130367	0.531814	ENSG00000102743
VMH31_1	all_otherVMH31s	STK24	0.115806	1.58012	0.129364	0.531814	ENSG00000102572
VMH31_1	all_otherVMH31s	FRMD6	-0.62358	-1.57579	0.130359	0.531814	ENSG00000139926
VMH31_1	all_otherVMH31s	GPR135	-0.592443	-1.57755	0.129953	0.531814	ENSG00000181619
VMH31_1	all_otherVMH31s	TTLL5	0.209976	1.57472	0.130605	0.531814	ENSG00000119685
VMH31_1	all_otherVMH31s	CSNK1G1	-0.193332	-1.58562	0.128108	0.531814	ENSG00000169118
VMH31_1	all_otherVMH31s	TNFRSF12A	-0.842855	-1.58359	0.128571	0.531814	ENSG00000006327
VMH31_1	all_otherVMH31s	ZNF785	-0.268206	-1.57432	0.130698	0.531814	ENSG00000197162
VMH31_1	all_otherVMH31s	PRMT7	-0.218927	-1.58027	0.129328	0.531814	ENSG00000132600
VMH31_1	all_otherVMH31s	MAF	-0.287408	-1.58357	0.128575	0.531814	ENSG00000178573
VMH31_1	all_otherVMH31s	ZNHIT3	0.123705	1.57474	0.130602	0.531814	ENSG00000273611
VMH31_1	all_otherVMH31s	ELAC1	0.242846	1.58603	0.128015	0.531814	ENSG00000141642
VMH31_1	all_otherVMH31s	MOB3A	-0.29316	-1.57564	0.130394	0.531814	ENSG00000172081
VMH31_1	all_otherVMH31s	ARMC6	0.18257	1.58194	0.128948	0.531814	ENSG00000105676
VMH31_1	all_otherVMH31s	SAMD4B	-0.192315	-1.57733	0.130003	0.531814	ENSG00000179134
VMH31_1	all_otherVMH31s	BCAM	0.291064	1.58197	0.128939	0.531814	ENSG00000187244
VMH31_1	all_otherVMH31s	FIZ1	-0.287982	-1.57762	0.129937	0.531814	ENSG00000179943
VMH31_1	all_otherVMH31s	ZNF335	0.172021	1.57985	0.129424	0.531814	ENSG00000198026
VMH31_1	all_otherVMH31s	ESS2	-0.262128	-1.57834	0.129772	0.531814	ENSG00000100056
VMH31_1	all_otherVMH31s	DGCR8	-0.289331	-1.58364	0.128559	0.531814	ENSG00000128191
VMH31_1	all_otherVMH31s	UBA1	0.0849648	1.58663	0.127878	0.531814	ENSG00000130985
VMH31_1	all_otherVMH31s	TSPYL2	0.120844	1.58	0.129391	0.531814	ENSG00000184205
VMH31_1	all_otherVMH31s	TRO	0.140516	1.57667	0.130156	0.531814	ENSG00000067445
VMH31_1	all_otherVMH31s	RRAGB	0.131388	1.58145	0.12906	0.531814	ENSG00000083750
VMH31_1	all_otherVMH31s	MT-ND4	-0.245761	-1.57804	0.129842	0.531814	ENSG00000198886
VMH31_1	all_otherVMH31s	IGFN1	-0.574617	-1.57388	0.1308	0.531814	ENSG00000163395
VMH31_1	all_otherVMH31s	IL17RD	-0.635563	-1.57375	0.13083	0.531814	ENSG00000144730
VMH31_1	all_otherVMH31s	PTRH2	-0.206836	-1.57381	0.130816	0.531814	ENSG00000141378
VMH31_5	all_otherVMH31s	UBN2	0.134236	1.48641	0.152278	0.531929	ENSG00000157741
VMH31_5	all_otherVMH31s	LPIN2	0.0874637	1.48629	0.15231	0.531929	ENSG00000101577
VMH31_5	all_otherVMH31s	HNRNPM	-0.104788	-1.48645	0.152267	0.531929	ENSG00000099783
VMH31_5	all_otherVMH31s	THRB	0.217797	1.48582	0.152432	0.531933	ENSG00000151090
VMH31_5	all_otherVMH31s	RFC1	-0.168017	-1.48609	0.152363	0.531933	ENSG00000035928
VMH31_5	all_otherVMH31s	FBXO46	0.166979	1.48596	0.152397	0.531933	ENSG00000177051
VMH31_5	all_otherVMH31s	TRAPPC6B	-0.137218	-1.48547	0.152526	0.531977	ENSG00000182400
VMH31_5	all_otherVMH31s	SIVA1	-0.140878	-1.48559	0.152495	0.531977	ENSG00000184990
VMH31_4	all_otherVMH31s	NAMPT	0.177518	1.0716	0.295799	0.532068	ENSG00000105835
VMH31_3	all_otherVMH31s	ASB16-AS1	0.162144	0.959905	0.348251	0.532095	ENSG00000267080
VMH31_5	all_otherVMH31s	CRACR2B	-0.31594	-1.48517	0.152603	0.532106	ENSG00000177685
VMH31_3	all_otherVMH31s	PACRG	-0.0923472	-0.959784	0.348311	0.532124	ENSG00000112530
VMH31_3	all_otherVMH31s	LSM4	-0.0626839	-0.959702	0.348351	0.532125	ENSG00000130520
VMH31_2	all_otherVMH31s	ZBTB44	-0.112388	-1.10769	0.280217	0.532134	ENSG00000196323
VMH31_2	all_otherVMH31s	FCGR3A	0.293457	1.10733	0.28037	0.532157	ENSG00000203747
VMH31_2	all_otherVMH31s	PIGC	-0.14027	-1.10736	0.280359	0.532157	ENSG00000135845
VMH31_2	all_otherVMH31s	PRELP	0.161382	1.1073	0.280381	0.532157	ENSG00000188783
VMH31_2	all_otherVMH31s	NACC1	-0.0907081	-1.10725	0.280406	0.532157	ENSG00000160877
VMH31_3	all_otherVMH31s	TBC1D2B	-0.0915353	-0.95951	0.348445	0.532208	ENSG00000167202
VMH31_4	all_otherVMH31s	IQSEC3	-0.0819251	-1.07131	0.295925	0.532213	ENSG00000120645
VMH31_3	all_otherVMH31s	ZNF45	-0.189543	-0.959199	0.348598	0.53238	ENSG00000124459
VMH31_4	all_otherVMH31s	CD68	-0.304735	-1.07099	0.296069	0.532391	ENSG00000129226
VMH31_2	all_otherVMH31s	TMEM265	-0.442122	-1.10665	0.280657	0.532478	ENSG00000281991
VMH31_2	all_otherVMH31s	TNFRSF6B	-0.213672	-1.10664	0.280664	0.532478	ENSG00000243509
VMH31_4	all_otherVMH31s	LYPLAL1	0.0845777	1.07077	0.296162	0.532478	ENSG00000143353
VMH31_3	all_otherVMH31s	NOL12	-0.10553	-0.958988	0.348702	0.532478	ENSG00000273899
VMH31_1	all_otherVMH31s	KCNAB2	-0.174064	-1.57282	0.131044	0.532497	ENSG00000069424
VMH31_1	all_otherVMH31s	TMEM179	0.120495	1.57265	0.131085	0.532497	ENSG00000258986
VMH31_1	all_otherVMH31s	GNB5	-0.103633	-1.57248	0.131125	0.532497	ENSG00000069966
VMH31_3	all_otherVMH31s	DZANK1	0.122968	0.958767	0.348811	0.53254	ENSG00000089091
VMH31_3	all_otherVMH31s	SHROOM2	-0.417043	-0.958743	0.348823	0.53254	ENSG00000146950
VMH31_4	all_otherVMH31s	DLGAP2	-0.11119	-1.07042	0.296316	0.532567	ENSG00000198010
VMH31_4	all_otherVMH31s	PLPBP	0.0931179	1.07035	0.296347	0.532567	ENSG00000147471
VMH31_4	all_otherVMH31s	CLPTM1	-0.086747	-1.07037	0.296338	0.532567	ENSG00000104853
VMH31_2	all_otherVMH31s	VSIR	0.163186	1.10631	0.2808	0.532569	ENSG00000107738
VMH31_2	all_otherVMH31s	IGSF1	-0.117399	-1.10637	0.280775	0.532569	ENSG00000147255
VMH31_3	all_otherVMH31s	PLEKHA6	0.0721355	0.9586	0.348893	0.532586	ENSG00000143850
VMH31_4	all_otherVMH31s	CNIH2	-0.10236	-1.07021	0.296409	0.532596	ENSG00000174871
VMH31_5	all_otherVMH31s	LEMD2	-0.192403	-1.4843	0.152834	0.532626	ENSG00000161904
VMH31_5	all_otherVMH31s	ZDHHC16	0.146789	1.48433	0.152825	0.532626	ENSG00000171307
VMH31_5	all_otherVMH31s	VPS54	-0.150096	-1.48406	0.152896	0.532691	ENSG00000143952
VMH31_5	all_otherVMH31s	DNAAF5	-0.243094	-1.48361	0.153014	0.532691	ENSG00000164818
VMH31_5	all_otherVMH31s	WNK2	0.102404	1.48371	0.152989	0.532691	ENSG00000165238
VMH31_5	all_otherVMH31s	PRLHR	-0.241509	-1.48377	0.152973	0.532691	ENSG00000119973
VMH31_1	all_otherVMH31s	SNAPC5	0.120095	1.57204	0.131225	0.532733	ENSG00000174446
VMH31_5	all_otherVMH31s	SLC19A2	-0.326868	-1.48324	0.153112	0.53275	ENSG00000117479
VMH31_5	all_otherVMH31s	RAB14	-0.109666	-1.48327	0.153105	0.53275	ENSG00000119396
VMH31_3	all_otherVMH31s	TMEM161A	0.112112	0.958299	0.349041	0.532751	ENSG00000064545
VMH31_4	all_otherVMH31s	TM4SF1	0.415841	1.0698	0.296591	0.532842	ENSG00000169908
VMH31_4	all_otherVMH31s	HSF2	-0.0934131	-1.06969	0.29664	0.53285	ENSG00000025156
VMH31_5	all_otherVMH31s	MDFIC	0.27852	1.48289	0.153204	0.532907	ENSG00000135272
VMH31_5	all_otherVMH31s	DCAF10	0.116439	1.48245	0.15332	0.532907	ENSG00000122741
VMH31_5	all_otherVMH31s	PXN	0.133579	1.48259	0.153284	0.532907	ENSG00000089159
VMH31_5	all_otherVMH31s	SUSD2	-0.394045	-1.48256	0.153292	0.532907	ENSG00000099994
VMH31_3	all_otherVMH31s	LINC00632	-0.140535	-0.957969	0.349204	0.532938	ENSG00000203930
VMH31_2	all_otherVMH31s	ENTPD3	-0.109861	-1.10516	0.28129	0.532998	ENSG00000168032
VMH31_2	all_otherVMH31s	RAP1GDS1	0.0811011	1.10477	0.281454	0.532998	ENSG00000138698
VMH31_2	all_otherVMH31s	ARFGEF3	-0.0906528	-1.10519	0.281278	0.532998	ENSG00000112379
VMH31_2	all_otherVMH31s	FBP1	0.200066	1.10548	0.281154	0.532998	ENSG00000165140
VMH31_2	all_otherVMH31s	AOPEP	0.194419	1.10495	0.281377	0.532998	ENSG00000148120
VMH31_2	all_otherVMH31s	DDX10	0.111233	1.10473	0.281469	0.532998	ENSG00000178105
VMH31_2	all_otherVMH31s	TEX30	0.117951	1.10514	0.281298	0.532998	ENSG00000151287
VMH31_2	all_otherVMH31s	PACS2	0.0788262	1.105	0.281356	0.532998	ENSG00000179364
VMH31_2	all_otherVMH31s	FASN	-0.059228	-1.10555	0.281123	0.532998	ENSG00000169710
VMH31_2	all_otherVMH31s	KLHL13	-0.115561	-1.10489	0.281402	0.532998	ENSG00000003096
VMH31_1	all_otherVMH31s	LINC02035	0.194535	1.57124	0.131411	0.53301	ENSG00000273033
VMH31_1	all_otherVMH31s	ZYX	-0.286086	-1.57092	0.131486	0.53301	ENSG00000159840
VMH31_1	all_otherVMH31s	LMO1	0.282265	1.57096	0.131476	0.53301	ENSG00000166407
VMH31_1	all_otherVMH31s	USP3	-0.653004	-1.57084	0.131504	0.53301	ENSG00000140455
VMH31_1	all_otherVMH31s	NEDD4L	0.15096	1.57103	0.13146	0.53301	ENSG00000049759
VMH31_3	all_otherVMH31s	THG1L	-0.361635	-0.95775	0.349311	0.533041	ENSG00000113272
VMH31_1	all_otherVMH31s	CYFIP1	-0.213979	-1.57054	0.131575	0.533083	ENSG00000273749
VMH31_1	all_otherVMH31s	NAPA	0.094083	1.5704	0.131606	0.533083	ENSG00000105402
VMH31_2	all_otherVMH31s	FABP3	0.108986	1.10399	0.281784	0.533315	ENSG00000121769
VMH31_2	all_otherVMH31s	TMEM128	-0.105761	-1.10419	0.281698	0.533315	ENSG00000132406
VMH31_2	all_otherVMH31s	CRNDE	0.192037	1.10383	0.281852	0.533315	ENSG00000245694
VMH31_2	all_otherVMH31s	CLDND2	0.2333	1.10382	0.281858	0.533315	ENSG00000160318
VMH31_2	all_otherVMH31s	SLC2A11	-0.0865311	-1.10406	0.281753	0.533315	ENSG00000133460
VMH31_4	all_otherVMH31s	GSAP	0.120198	1.06889	0.296989	0.533344	ENSG00000186088
VMH31_4	all_otherVMH31s	QPRT	-0.14183	-1.06886	0.297006	0.533344	ENSG00000103485
VMH31_1	all_otherVMH31s	SHISA4	-0.098935	-1.56985	0.131734	0.533381	ENSG00000198892
VMH31_1	all_otherVMH31s	MIR100HG	0.126371	1.56972	0.131764	0.533381	ENSG00000255248
VMH31_2	all_otherVMH31s	AC096667.1	-0.138246	-1.10352	0.281984	0.533387	ENSG00000283839
VMH31_2	all_otherVMH31s	LAMTOR4	0.0596897	1.10331	0.282074	0.533387	ENSG00000188186
VMH31_2	all_otherVMH31s	SET	0.0518988	1.10348	0.282002	0.533387	ENSG00000119335
VMH31_2	all_otherVMH31s	MED13	0.129593	1.10334	0.282061	0.533387	ENSG00000108510
VMH31_2	all_otherVMH31s	KCTD16	0.143646	1.1031	0.282163	0.533473	ENSG00000183775
VMH31_3	all_otherVMH31s	IER3-AS1	-0.316687	-0.957065	0.349649	0.533492	ENSG00000272273
VMH31_3	all_otherVMH31s	AATF	-0.0995652	-0.956988	0.349687	0.533492	ENSG00000275700
VMH31_3	all_otherVMH31s	TOR3A	0.0792335	0.956872	0.349744	0.533517	ENSG00000186283
VMH31_1	all_otherVMH31s	PROS1	0.173763	1.56938	0.131844	0.533535	ENSG00000184500
VMH31_4	all_otherVMH31s	USP37	0.126762	1.06843	0.297192	0.533559	ENSG00000135913
VMH31_4	all_otherVMH31s	THBS4	-0.0901012	-1.06828	0.297261	0.533559	ENSG00000113296
VMH31_4	all_otherVMH31s	SLC39A12	0.162927	1.06829	0.297256	0.533559	ENSG00000148482
VMH31_4	all_otherVMH31s	WBP4	0.10614	1.06808	0.29735	0.533636	ENSG00000120688
VMH31_2	all_otherVMH31s	HK1	0.0568556	1.10273	0.282321	0.533686	ENSG00000156515
VMH31_2	all_otherVMH31s	PARL	0.0771737	1.10221	0.282541	0.533731	ENSG00000175193
VMH31_2	all_otherVMH31s	DCUN1D4	0.0807767	1.10194	0.282655	0.533731	ENSG00000109184
VMH31_2	all_otherVMH31s	CPSF4	0.0799327	1.10242	0.282452	0.533731	ENSG00000160917
VMH31_2	all_otherVMH31s	HPS6	-0.15707	-1.10254	0.282401	0.533731	ENSG00000166189
VMH31_2	all_otherVMH31s	TCTN2	0.102847	1.10233	0.28249	0.533731	ENSG00000168778
VMH31_2	all_otherVMH31s	FOXO1	-0.174687	-1.10214	0.28257	0.533731	ENSG00000150907
VMH31_2	all_otherVMH31s	AFG3L2	0.0769574	1.10194	0.282654	0.533731	ENSG00000141385
VMH31_3	all_otherVMH31s	SUMF1	-0.122824	-0.956257	0.350047	0.533735	ENSG00000144455
VMH31_3	all_otherVMH31s	QRFPR	0.234924	0.956278	0.350037	0.533735	ENSG00000186867
VMH31_3	all_otherVMH31s	ZNF432	-0.145417	-0.956455	0.349949	0.533735	ENSG00000256087
VMH31_3	all_otherVMH31s	ADA2	0.136652	0.956259	0.350046	0.533735	ENSG00000093072
VMH31_5	all_otherVMH31s	CSNK2B	-0.0922442	-1.48116	0.153661	0.533862	ENSG00000204435
VMH31_5	all_otherVMH31s	CIPC	0.109861	1.4811	0.153676	0.533862	ENSG00000198894
VMH31_3	all_otherVMH31s	RUNX2	0.108031	0.95568	0.350332	0.533949	ENSG00000124813
VMH31_3	all_otherVMH31s	MSRA	0.120883	0.955648	0.350347	0.533949	ENSG00000175806
VMH31_3	all_otherVMH31s	RTBDN	0.164355	0.95566	0.350341	0.533949	ENSG00000132026
VMH31_3	all_otherVMH31s	PPP1R37	-0.118578	-0.955795	0.350275	0.533949	ENSG00000104866
VMH31_1	all_otherVMH31s	SACS	-0.145963	-1.56873	0.131994	0.533961	ENSG00000151835
VMH31_1	all_otherVMH31s	NFS1	-0.135089	-1.56856	0.132034	0.533961	ENSG00000244005
VMH31_4	all_otherVMH31s	ARCN1	-0.0865244	-1.06756	0.297577	0.533963	ENSG00000095139
VMH31_3	all_otherVMH31s	DCP1A	-0.116854	-0.955458	0.350441	0.533993	ENSG00000272886
VMH31_3	all_otherVMH31s	ATP10D	0.109599	0.955411	0.350464	0.533993	ENSG00000145246
VMH31_3	all_otherVMH31s	NAP1L4	-0.0440578	-0.955345	0.350497	0.533993	ENSG00000205531
VMH31_4	all_otherVMH31s	PAFAH1B2	0.0675221	1.0672	0.297734	0.534001	ENSG00000168092
VMH31_4	all_otherVMH31s	RCAN1	0.0775661	1.06737	0.297662	0.534001	ENSG00000159200
VMH31_4	all_otherVMH31s	IGBP1	-0.0849136	-1.06723	0.297722	0.534001	ENSG00000089289
VMH31_2	all_otherVMH31s	SLITRK3	0.11367	1.1014	0.282884	0.53408	ENSG00000121871
VMH31_5	all_otherVMH31s	PILRB	-0.275428	-1.48071	0.15378	0.534083	ENSG00000121716
VMH31_1	all_otherVMH31s	TIMM8B	-0.163762	-1.56807	0.132148	0.534083	ENSG00000150779
VMH31_1	all_otherVMH31s	UNG	-0.164627	-1.5682	0.132118	0.534083	ENSG00000076248
VMH31_1	all_otherVMH31s	ZFP36L1	-0.339263	-1.56784	0.132202	0.53413	ENSG00000185650
VMH31_3	all_otherVMH31s	SERGEF	-0.0720786	-0.955033	0.350651	0.534166	ENSG00000129158
VMH31_3	all_otherVMH31s	ZNF736	-0.114118	-0.954883	0.350725	0.534218	ENSG00000234444
VMH31_5	all_otherVMH31s	KRCC1	0.174477	1.47939	0.15413	0.534228	ENSG00000172086
VMH31_5	all_otherVMH31s	WDR33	-0.148842	-1.4795	0.154101	0.534228	ENSG00000136709
VMH31_5	all_otherVMH31s	ZEB2	0.254902	1.47946	0.154112	0.534228	ENSG00000169554
VMH31_5	all_otherVMH31s	WDR53	-0.486766	-1.47998	0.153972	0.534228	ENSG00000185798
VMH31_5	all_otherVMH31s	ZNF736	-0.199155	-1.48019	0.153917	0.534228	ENSG00000234444
VMH31_5	all_otherVMH31s	NRCAM	-0.10279	-1.47963	0.154066	0.534228	ENSG00000091129
VMH31_5	all_otherVMH31s	GPALPP1	0.147111	1.4801	0.15394	0.534228	ENSG00000133114
VMH31_5	all_otherVMH31s	LYSMD2	-0.0986164	-1.47932	0.154147	0.534228	ENSG00000140280
VMH31_4	all_otherVMH31s	THOC2	-0.145719	-1.0668	0.297912	0.534239	ENSG00000125676
VMH31_5	all_otherVMH31s	SRRT	-0.114404	-1.47904	0.154222	0.534344	ENSG00000087087
VMH31_1	all_otherVMH31s	YWHAQ	0.0774245	1.56724	0.132344	0.53436	ENSG00000134308
VMH31_1	all_otherVMH31s	B4GALT7	0.164128	1.56724	0.132344	0.53436	ENSG00000027847
VMH31_1	all_otherVMH31s	ATL2	-0.104541	-1.56649	0.132518	0.534379	ENSG00000119787
VMH31_1	all_otherVMH31s	IL1RAP	0.369789	1.56685	0.132433	0.534379	ENSG00000196083
VMH31_1	all_otherVMH31s	TMEM120A	0.137764	1.56651	0.132514	0.534379	ENSG00000189077
VMH31_1	all_otherVMH31s	IFI35	-0.609457	-1.56652	0.132512	0.534379	ENSG00000068079
VMH31_1	all_otherVMH31s	MYCBP	0.253252	1.5663	0.132562	0.534388	ENSG00000214114
VMH31_5	all_otherVMH31s	TMCC2	0.129417	1.47871	0.154308	0.534422	ENSG00000133069
VMH31_5	all_otherVMH31s	BASP1-AS1	0.265289	1.47865	0.154325	0.534422	ENSG00000215196
VMH31_2	all_otherVMH31s	ZIK1	-0.18931	-1.10079	0.283145	0.534489	ENSG00000171649
VMH31_4	all_otherVMH31s	R3HCC1	0.0882468	1.06638	0.298098	0.534491	ENSG00000104679
VMH31_3	all_otherVMH31s	KMT5A	0.096327	0.954399	0.350964	0.534521	ENSG00000183955
VMH31_1	all_otherVMH31s	ADCY2	-0.189443	-1.5654	0.132774	0.534561	ENSG00000078295
VMH31_1	all_otherVMH31s	SEC24A	-0.216947	-1.56572	0.132699	0.534561	ENSG00000113615
VMH31_1	all_otherVMH31s	NOMO1	0.16477	1.56543	0.132765	0.534561	ENSG00000103512
VMH31_1	all_otherVMH31s	HSPB6	-0.312856	-1.56571	0.1327	0.534561	ENSG00000004776
VMH31_2	all_otherVMH31s	NEK4	0.155385	1.10043	0.283298	0.534578	ENSG00000114904
VMH31_2	all_otherVMH31s	ABLIM2	0.0902726	1.10026	0.28337	0.534578	ENSG00000163995
VMH31_2	all_otherVMH31s	PC	0.0806227	1.10048	0.283275	0.534578	ENSG00000173599
VMH31_2	all_otherVMH31s	TSPOAP1	-0.109672	-1.10028	0.28336	0.534578	ENSG00000005379
VMH31_3	all_otherVMH31s	AC242426.2	-0.184987	-0.954198	0.351063	0.534611	ENSG00000237188
VMH31_2	all_otherVMH31s	PTRHD1	-0.0896758	-1.10008	0.283445	0.534637	ENSG00000184924
VMH31_4	all_otherVMH31s	ZNF609	0.113212	1.06609	0.298228	0.534643	ENSG00000180357
VMH31_4	all_otherVMH31s	MT2A	0.231872	1.06596	0.298283	0.53466	ENSG00000125148
VMH31_5	all_otherVMH31s	NDST1	0.154756	1.4782	0.154445	0.534697	ENSG00000070614
VMH31_5	all_otherVMH31s	AC016924.1	-0.54225	-1.4773	0.154685	0.534703	ENSG00000250934
VMH31_5	all_otherVMH31s	LAMA4	0.241034	1.47729	0.154686	0.534703	ENSG00000112769
VMH31_5	all_otherVMH31s	MAPK15	-0.529143	-1.47723	0.154703	0.534703	ENSG00000181085
VMH31_5	all_otherVMH31s	GRIA4	-0.109888	-1.47723	0.154701	0.534703	ENSG00000152578
VMH31_5	all_otherVMH31s	AEN	0.184065	1.47745	0.154644	0.534703	ENSG00000181026
VMH31_5	all_otherVMH31s	CCDC137	-0.228989	-1.47751	0.154628	0.534703	ENSG00000185298
VMH31_5	all_otherVMH31s	LRFN3	-0.166639	-1.47712	0.154732	0.534703	ENSG00000126243
VMH31_2	all_otherVMH31s	WDR92	-0.11741	-1.09979	0.283571	0.534706	ENSG00000243667
VMH31_2	all_otherVMH31s	AC004148.1	-0.14222	-1.09982	0.283557	0.534706	ENSG00000263272
VMH31_5	all_otherVMH31s	NARF	-0.0901931	-1.47691	0.154786	0.534749	ENSG00000141562
VMH31_3	all_otherVMH31s	PPARD	-0.0859868	-0.953814	0.351253	0.534839	ENSG00000112033
VMH31_2	all_otherVMH31s	MRPL14	0.0984137	1.09947	0.283704	0.534874	ENSG00000180992
VMH31_3	all_otherVMH31s	KPNA4	0.0771465	0.953657	0.351331	0.534896	ENSG00000186432
VMH31_2	all_otherVMH31s	CHD9	0.115537	1.09932	0.283771	0.534916	ENSG00000177200
VMH31_2	all_otherVMH31s	ISOC1	0.091954	1.09905	0.283885	0.534927	ENSG00000066583
VMH31_2	all_otherVMH31s	FAM135A	0.11219	1.099	0.283905	0.534927	ENSG00000082269
VMH31_2	all_otherVMH31s	VPS26B	-0.0717751	-1.09899	0.283911	0.534927	ENSG00000151502
VMH31_4	all_otherVMH31s	CERCAM	0.172369	1.06541	0.298524	0.53493	ENSG00000167123
VMH31_4	all_otherVMH31s	GLS2	-0.171124	-1.06543	0.298517	0.53493	ENSG00000135423
VMH31_2	all_otherVMH31s	MANSC1	-0.111991	-1.09874	0.284016	0.53494	ENSG00000111261
VMH31_2	all_otherVMH31s	ADSSL1	0.133572	1.09887	0.283963	0.53494	ENSG00000185100
VMH31_2	all_otherVMH31s	RPL38	0.0803476	1.09866	0.284051	0.53494	ENSG00000172809
VMH31_5	all_otherVMH31s	SHC1	-0.225598	-1.47653	0.154888	0.534959	ENSG00000160691
VMH31_3	all_otherVMH31s	FCF1	-0.108198	-0.95349	0.351413	0.53496	ENSG00000119616
VMH31_3	all_otherVMH31s	ARL5A	-0.0929279	-0.953166	0.351573	0.534969	ENSG00000162980
VMH31_3	all_otherVMH31s	SNX10	0.0654916	0.953153	0.35158	0.534969	ENSG00000086300
VMH31_3	all_otherVMH31s	TDP1	-0.154057	-0.953241	0.351536	0.534969	ENSG00000042088
VMH31_3	all_otherVMH31s	FP565260.1	-0.420146	-0.953196	0.351558	0.534969	ENSG00000275464
VMH31_1	all_otherVMH31s	PSMB4	0.0856905	1.56425	0.133043	0.534992	ENSG00000159377
VMH31_1	all_otherVMH31s	SEMA3B	-0.378375	-1.56392	0.133119	0.534992	ENSG00000012171
VMH31_1	all_otherVMH31s	DST	-0.159972	-1.56394	0.133115	0.534992	ENSG00000151914
VMH31_1	all_otherVMH31s	CNNM2	-0.197322	-1.56448	0.132988	0.534992	ENSG00000148842
VMH31_1	all_otherVMH31s	ATXN1L	-0.23679	-1.56425	0.133042	0.534992	ENSG00000224470
VMH31_1	all_otherVMH31s	CALCOCO2	-0.209644	-1.56386	0.133135	0.534992	ENSG00000136436
VMH31_1	all_otherVMH31s	RITA1	0.123741	1.56355	0.133207	0.535111	ENSG00000139405
VMH31_4	all_otherVMH31s	PTK7	-0.152066	-1.06502	0.298699	0.535162	ENSG00000112655
VMH31_1	all_otherVMH31s	PGM1	-0.129735	-1.56268	0.133411	0.535281	ENSG00000079739
VMH31_1	all_otherVMH31s	ADIPOR1	0.117934	1.56242	0.133472	0.535281	ENSG00000159346
VMH31_1	all_otherVMH31s	CDK5R2	-0.106653	-1.56283	0.133376	0.535281	ENSG00000171450
VMH31_1	all_otherVMH31s	UPF2	-0.162663	-1.5626	0.133431	0.535281	ENSG00000151461
VMH31_1	all_otherVMH31s	INPP5F	0.175615	1.56311	0.133311	0.535281	ENSG00000198825
VMH31_1	all_otherVMH31s	NAB2	-0.203779	-1.56226	0.133511	0.535281	ENSG00000166886
VMH31_1	all_otherVMH31s	ZNF540	0.232306	1.56211	0.133545	0.535281	ENSG00000171817
VMH31_4	all_otherVMH31s	CDK11B	0.211709	1.06474	0.298822	0.5353	ENSG00000248333
VMH31_4	all_otherVMH31s	SLC25A29	-0.114424	-1.0645	0.298927	0.535408	ENSG00000197119
VMH31_4	all_otherVMH31s	IRF2BPL	0.0739791	1.06436	0.29899	0.535439	ENSG00000119669
VMH31_4	all_otherVMH31s	PIGT	0.0799855	1.0642	0.299062	0.535487	ENSG00000124155
VMH31_2	all_otherVMH31s	PNKD	0.059831	1.09781	0.284413	0.535538	ENSG00000127838
VMH31_1	all_otherVMH31s	RIMKLB	-0.125674	-1.56164	0.133655	0.535553	ENSG00000166532
VMH31_1	all_otherVMH31s	ANAPC2	-0.285318	-1.56126	0.133746	0.535577	ENSG00000176248
VMH31_1	all_otherVMH31s	PARVA	0.11884	1.56141	0.13371	0.535577	ENSG00000197702
VMH31_3	all_otherVMH31s	ERLEC1	0.050463	0.952066	0.352118	0.535582	ENSG00000068912
VMH31_3	all_otherVMH31s	GOPC	-0.0889509	-0.951936	0.352182	0.535582	ENSG00000047932
VMH31_3	all_otherVMH31s	DPY19L4	-0.103248	-0.952208	0.352047	0.535582	ENSG00000156162
VMH31_3	all_otherVMH31s	AC127035.1	-0.229793	-0.952033	0.352134	0.535582	ENSG00000285658
VMH31_3	all_otherVMH31s	SNRPB	0.068697	0.951932	0.352184	0.535582	ENSG00000125835
VMH31_2	all_otherVMH31s	SLC44A3	0.287522	1.09754	0.284529	0.535602	ENSG00000143036
VMH31_2	all_otherVMH31s	MTG1	0.113854	1.09753	0.284536	0.535602	ENSG00000148824
VMH31_3	all_otherVMH31s	EPM2AIP1	0.0639128	0.951804	0.352248	0.535618	ENSG00000178567
VMH31_4	all_otherVMH31s	EIF4E	0.072014	1.06393	0.299182	0.53562	ENSG00000151247
VMH31_2	all_otherVMH31s	ATXN1	0.103219	1.09737	0.284601	0.53562	ENSG00000124788
VMH31_2	all_otherVMH31s	PRPF4	-0.123766	-1.09729	0.284635	0.53562	ENSG00000136875
VMH31_5	all_otherVMH31s	ARRDC1-AS1	-0.201117	-1.47564	0.155125	0.535637	ENSG00000203993
VMH31_4	all_otherVMH31s	POLK	0.16475	1.06351	0.299369	0.535713	ENSG00000122008
VMH31_4	all_otherVMH31s	FEZ1	-0.0740285	-1.06367	0.299298	0.535713	ENSG00000149557
VMH31_4	all_otherVMH31s	CST3	0.100136	1.0635	0.299371	0.535713	ENSG00000101439
VMH31_1	all_otherVMH31s	LAMB1	0.255249	1.56078	0.133858	0.535733	ENSG00000091136
VMH31_1	all_otherVMH31s	CRLS1	-0.176024	-1.56073	0.13387	0.535733	ENSG00000088766
VMH31_1	all_otherVMH31s	MFSD4B	-0.341853	-1.56043	0.133942	0.535851	ENSG00000173214
VMH31_1	all_otherVMH31s	ATP2C1	0.0839277	1.56008	0.134024	0.535858	ENSG00000017260
VMH31_1	all_otherVMH31s	SCAMP1-AS1	0.184189	1.55988	0.13407	0.535858	ENSG00000245556
VMH31_1	all_otherVMH31s	LCAT	-0.282006	-1.55999	0.134045	0.535858	ENSG00000213398
VMH31_4	all_otherVMH31s	LINC01003	0.148628	1.06306	0.299565	0.535908	ENSG00000261455
VMH31_4	all_otherVMH31s	TMEM11	0.133652	1.06295	0.299616	0.535908	ENSG00000178307
VMH31_4	all_otherVMH31s	CNFN	-0.203152	-1.063	0.299595	0.535908	ENSG00000105427
VMH31_2	all_otherVMH31s	FAAP20	0.0811503	1.09682	0.284837	0.535917	ENSG00000162585
VMH31_5	all_otherVMH31s	PHGDH	0.200539	1.47518	0.155249	0.535924	ENSG00000092621
VMH31_3	all_otherVMH31s	ISG20L2	-0.138999	-0.951283	0.352505	0.535948	ENSG00000143319
VMH31_3	all_otherVMH31s	SEM1	-0.0787936	-0.951193	0.35255	0.535955	ENSG00000127922
VMH31_4	all_otherVMH31s	ATL3	0.116019	1.06253	0.299799	0.535996	ENSG00000184743
VMH31_4	all_otherVMH31s	ZFPL1	0.120865	1.06269	0.299731	0.535996	ENSG00000162300
VMH31_4	all_otherVMH31s	PIH1D1	0.0814691	1.06253	0.299801	0.535996	ENSG00000104872
VMH31_3	all_otherVMH31s	EIF2B5	-0.0644366	-0.950831	0.35273	0.536044	ENSG00000145191
VMH31_3	all_otherVMH31s	ZNF384	0.110866	0.950854	0.352718	0.536044	ENSG00000126746
VMH31_3	all_otherVMH31s	USP27X	0.0771149	0.950899	0.352696	0.536044	ENSG00000273820
VMH31_2	all_otherVMH31s	OLFML3	0.374344	1.09655	0.284952	0.536051	ENSG00000116774
VMH31_5	all_otherVMH31s	SLC39A9	-0.093515	-1.47488	0.155328	0.536057	ENSG00000029364
VMH31_4	all_otherVMH31s	COL12A1	-0.311948	-1.06225	0.299924	0.536104	ENSG00000111799
VMH31_4	all_otherVMH31s	NUP214	-0.0891623	-1.06219	0.299953	0.536104	ENSG00000126883
VMH31_3	all_otherVMH31s	RTKN	-0.161145	-0.950646	0.352821	0.536122	ENSG00000114993
VMH31_1	all_otherVMH31s	SERPINE2	-0.191629	-1.55915	0.134242	0.536268	ENSG00000135919
VMH31_1	all_otherVMH31s	ORAI1	-0.796717	-1.55909	0.134258	0.536268	ENSG00000276045
VMH31_4	all_otherVMH31s	POLR2J	0.0762153	1.06187	0.300096	0.536279	ENSG00000005075
VMH31_3	all_otherVMH31s	TMEM191B	-0.134541	-0.950263	0.353011	0.536349	ENSG00000278558
VMH31_3	all_otherVMH31s	TLCD4	0.119644	0.950038	0.353123	0.536371	ENSG00000152078
VMH31_3	all_otherVMH31s	IRF9	-0.083879	-0.950035	0.353124	0.536371	ENSG00000213928
VMH31_3	all_otherVMH31s	ZNF829	0.181656	0.949991	0.353146	0.536371	ENSG00000185869
VMH31_5	all_otherVMH31s	TMEM126A	-0.134894	-1.47434	0.155472	0.536415	ENSG00000171202
VMH31_2	all_otherVMH31s	TSN	0.0589394	1.09549	0.285407	0.53645	ENSG00000211460
VMH31_2	all_otherVMH31s	LETM1	-0.0936331	-1.09581	0.28527	0.53645	ENSG00000168924
VMH31_2	all_otherVMH31s	CEP295	-0.129595	-1.09555	0.285382	0.53645	ENSG00000166004
VMH31_2	all_otherVMH31s	DHX37	-0.110332	-1.09572	0.285307	0.53645	ENSG00000150990
VMH31_2	all_otherVMH31s	RPS2	-0.0669221	-1.0958	0.285272	0.53645	ENSG00000140988
VMH31_2	all_otherVMH31s	NT5C	0.117212	1.09543	0.285432	0.53645	ENSG00000125458
VMH31_3	all_otherVMH31s	MBD4	-0.0888125	-0.94976	0.353261	0.536466	ENSG00000129071
VMH31_3	all_otherVMH31s	CENPP	0.130058	0.949702	0.353289	0.536466	ENSG00000188312
VMH31_3	all_otherVMH31s	RAB10	-0.0640056	-0.949445	0.353417	0.536476	ENSG00000084733
VMH31_3	all_otherVMH31s	SGTB	-0.0931756	-0.949495	0.353392	0.536476	ENSG00000197860
VMH31_3	all_otherVMH31s	DXO	0.10363	0.949484	0.353397	0.536476	ENSG00000204348
VMH31_4	all_otherVMH31s	PSMD14	0.0782385	1.06138	0.300311	0.5365	ENSG00000115233
VMH31_4	all_otherVMH31s	PPP6R3	0.104611	1.06143	0.30029	0.5365	ENSG00000110075
VMH31_1	all_otherVMH31s	PLCD3	-0.202296	-1.5586	0.134373	0.53656	ENSG00000161714
VMH31_3	all_otherVMH31s	TTC19	-0.0596011	-0.949231	0.353523	0.536576	ENSG00000011295
VMH31_3	all_otherVMH31s	ZNF891	-0.320827	-0.949136	0.35357	0.536587	ENSG00000214029
VMH31_1	all_otherVMH31s	OSGEPL1	-0.34805	-1.55832	0.13444	0.536591	ENSG00000128694
VMH31_1	all_otherVMH31s	ATP6AP1	0.0949115	1.55811	0.134489	0.536591	ENSG00000071553
VMH31_1	all_otherVMH31s	MT-ND1	-0.268993	-1.55803	0.134508	0.536591	ENSG00000198888
VMH31_4	all_otherVMH31s	TMEM42	-0.0975366	-1.0611	0.300438	0.536647	ENSG00000169964
VMH31_4	all_otherVMH31s	AL049840.5	0.183605	1.06098	0.30049	0.536658	ENSG00000269958
VMH31_1	all_otherVMH31s	CAVIN1	-0.241531	-1.55767	0.134594	0.536718	ENSG00000177469
VMH31_1	all_otherVMH31s	MICAL3	-0.1508	-1.55754	0.134625	0.536718	ENSG00000243156
VMH31_1	all_otherVMH31s	FOXP2	-0.655025	-1.55701	0.134751	0.536808	ENSG00000128573
VMH31_1	all_otherVMH31s	ALKBH7	-0.193469	-1.55706	0.134737	0.536808	ENSG00000125652
VMH31_1	all_otherVMH31s	CFAP61	0.257524	1.55673	0.134817	0.536808	ENSG00000089101
VMH31_1	all_otherVMH31s	FAM133A	0.193531	1.55687	0.134782	0.536808	ENSG00000179083
VMH31_1	all_otherVMH31s	CRTAC1	0.21942	1.55651	0.134869	0.536846	ENSG00000095713
VMH31_4	all_otherVMH31s	MEAF6	-0.0706858	-1.06037	0.300759	0.536893	ENSG00000163875
VMH31_4	all_otherVMH31s	MAK16	0.104901	1.06051	0.300697	0.536893	ENSG00000198042
VMH31_4	all_otherVMH31s	FGF7	0.163406	1.06042	0.300741	0.536893	ENSG00000140285
VMH31_5	all_otherVMH31s	ST3GAL4	0.132317	1.47364	0.155659	0.536916	ENSG00000110080
VMH31_3	all_otherVMH31s	ERAP1	-0.286226	-0.948491	0.353891	0.53695	ENSG00000164307
VMH31_3	all_otherVMH31s	PSMD10	-0.0756464	-0.948516	0.353878	0.53695	ENSG00000101843
VMH31_3	all_otherVMH31s	GMEB1	-0.337778	-0.948375	0.353948	0.536976	ENSG00000162419
VMH31_3	all_otherVMH31s	NAGPA	0.103975	0.948256	0.354007	0.537005	ENSG00000103174
VMH31_3	all_otherVMH31s	WDR66	0.121314	0.947971	0.354149	0.537097	ENSG00000158023
VMH31_3	all_otherVMH31s	TM2D3	0.0830364	0.947978	0.354145	0.537097	ENSG00000184277
VMH31_2	all_otherVMH31s	JMJD6	-0.151657	-1.09439	0.285878	0.537204	ENSG00000070495
VMH31_1	all_otherVMH31s	TWISTNB	-0.341568	-1.55523	0.135171	0.537301	ENSG00000105849
VMH31_1	all_otherVMH31s	LY6H	0.129126	1.5551	0.135204	0.537301	ENSG00000176956
VMH31_1	all_otherVMH31s	DICER1-AS1	-0.598907	-1.55525	0.135168	0.537301	ENSG00000235706
VMH31_1	all_otherVMH31s	SLC25A11	0.0957912	1.55516	0.135189	0.537301	ENSG00000108528
VMH31_1	all_otherVMH31s	NOTCH3	-0.727782	-1.55515	0.135192	0.537301	ENSG00000074181
VMH31_1	all_otherVMH31s	ZNF674-AS1	-0.512376	-1.55495	0.135239	0.537301	ENSG00000230844
VMH31_4	all_otherVMH31s	LINS1	-0.218514	-1.05967	0.301073	0.537373	ENSG00000140471
VMH31_2	all_otherVMH31s	EIF3H	0.0777461	1.09397	0.286058	0.537374	ENSG00000147677
VMH31_2	all_otherVMH31s	SAMD8	0.0925797	1.09399	0.286048	0.537374	ENSG00000156671
VMH31_1	all_otherVMH31s	TMEM108	-0.15036	-1.55446	0.135355	0.537452	ENSG00000144868
VMH31_1	all_otherVMH31s	TMEM150C	-0.194319	-1.55426	0.135404	0.537452	ENSG00000249242
VMH31_1	all_otherVMH31s	SPRN	0.250644	1.55426	0.135403	0.537452	ENSG00000203772
VMH31_3	all_otherVMH31s	LY86	-0.424721	-0.947323	0.354471	0.537522	ENSG00000112799
VMH31_3	all_otherVMH31s	GATAD1	0.0893572	0.947245	0.35451	0.537522	ENSG00000157259
VMH31_5	all_otherVMH31s	GTF2F2	0.12193	1.4728	0.155884	0.537553	ENSG00000188342
VMH31_1	all_otherVMH31s	COG2	-0.192257	-1.55343	0.135601	0.537558	ENSG00000135775
VMH31_1	all_otherVMH31s	TCAIM	-0.174707	-1.55357	0.135567	0.537558	ENSG00000179152
VMH31_1	all_otherVMH31s	LIPG	-0.601773	-1.55389	0.135491	0.537558	ENSG00000101670
VMH31_1	all_otherVMH31s	WDR7	0.108601	1.55355	0.135572	0.537558	ENSG00000091157
VMH31_5	all_otherVMH31s	NPHP4	0.218573	1.47155	0.156217	0.537586	ENSG00000131697
VMH31_5	all_otherVMH31s	TRIM46	-0.184087	-1.47067	0.156453	0.537586	ENSG00000163462
VMH31_5	all_otherVMH31s	ADAMTS4	0.407239	1.47144	0.156246	0.537586	ENSG00000158859
VMH31_5	all_otherVMH31s	FAM166C	-0.507265	-1.47208	0.156075	0.537586	ENSG00000173557
VMH31_5	all_otherVMH31s	CNOT9	-0.142155	-1.47203	0.156088	0.537586	ENSG00000144580
VMH31_5	all_otherVMH31s	SPEG	-0.298922	-1.47259	0.155939	0.537586	ENSG00000072195
VMH31_5	all_otherVMH31s	TBC1D7	-0.172974	-1.47142	0.156251	0.537586	ENSG00000145979
VMH31_5	all_otherVMH31s	VPS52	-0.143491	-1.47074	0.156434	0.537586	ENSG00000223501
VMH31_5	all_otherVMH31s	TBRG1	0.0920069	1.47062	0.156467	0.537586	ENSG00000154144
VMH31_5	all_otherVMH31s	AC073896.2	-0.260749	-1.47098	0.156369	0.537586	ENSG00000257303
VMH31_5	all_otherVMH31s	DPP8	0.104508	1.47064	0.156462	0.537586	ENSG00000074603
VMH31_5	all_otherVMH31s	C16orf72	-0.127058	-1.47155	0.156216	0.537586	ENSG00000182831
VMH31_5	all_otherVMH31s	TMEM256	0.164046	1.47089	0.156393	0.537586	ENSG00000205544
VMH31_5	all_otherVMH31s	ARL16	-0.145785	-1.47216	0.156054	0.537586	ENSG00000214087
VMH31_2	all_otherVMH31s	HSD17B11	0.110636	1.09357	0.286228	0.537599	ENSG00000198189
VMH31_2	all_otherVMH31s	IL27RA	-0.169197	-1.09348	0.286267	0.537599	ENSG00000104998
VMH31_4	all_otherVMH31s	VAMP7	0.1408	1.05927	0.30125	0.537607	ENSG00000124333
VMH31_4	all_otherVMH31s	LETMD1	-0.0786598	-1.05915	0.301305	0.537624	ENSG00000050426
VMH31_3	all_otherVMH31s	MTREX	0.068686	0.946903	0.35468	0.537719	ENSG00000039123
VMH31_4	all_otherVMH31s	DOHH	-0.101559	-1.0589	0.301416	0.537741	ENSG00000129932
VMH31_3	all_otherVMH31s	MYBBP1A	-0.10891	-0.946693	0.354785	0.537816	ENSG00000132382
VMH31_1	all_otherVMH31s	ZNF461	-0.334393	-1.5529	0.135727	0.537889	ENSG00000197808
VMH31_4	all_otherVMH31s	DLD	-0.0647231	-1.05855	0.301571	0.537935	ENSG00000091140
VMH31_5	all_otherVMH31s	ZNF451	-0.164491	-1.46997	0.156641	0.537962	ENSG00000112200
VMH31_5	all_otherVMH31s	ZFHX4	-0.14778	-1.46991	0.156658	0.537962	ENSG00000091656
VMH31_5	all_otherVMH31s	RAB13	0.232335	1.46972	0.156707	0.537991	ENSG00000143545
VMH31_3	all_otherVMH31s	FBXO38	-0.0886678	-0.946374	0.354944	0.537995	ENSG00000145868
VMH31_5	all_otherVMH31s	LINC00342	-0.208205	-1.46932	0.156815	0.538042	ENSG00000232931
VMH31_5	all_otherVMH31s	MICAL1	-0.225044	-1.46921	0.156845	0.538042	ENSG00000135596
VMH31_5	all_otherVMH31s	SPAG1	-0.163701	-1.46931	0.156819	0.538042	ENSG00000104450
VMH31_2	all_otherVMH31s	CRIPAK	-0.298568	-1.0926	0.286645	0.53811	ENSG00000288380
VMH31_2	all_otherVMH31s	ADGRL3	-0.0742977	-1.09254	0.286673	0.53811	ENSG00000150471
VMH31_2	all_otherVMH31s	FAM234A	-0.0828721	-1.09269	0.286606	0.53811	ENSG00000167930
VMH31_5	all_otherVMH31s	RBM15B	0.103538	1.46896	0.156912	0.53813	ENSG00000259956
VMH31_1	all_otherVMH31s	ABRACL	0.213085	1.55227	0.135876	0.538145	ENSG00000146386
VMH31_1	all_otherVMH31s	GANC	-0.537063	-1.55245	0.135835	0.538145	ENSG00000214013
VMH31_3	all_otherVMH31s	CHCHD1	-0.0648669	-0.946094	0.355083	0.538145	ENSG00000172586
VMH31_4	all_otherVMH31s	IQCA1	0.110664	1.05815	0.30175	0.538173	ENSG00000132321
VMH31_4	all_otherVMH31s	GLB1	0.0951393	1.05795	0.301838	0.53825	ENSG00000170266
VMH31_2	all_otherVMH31s	SMIM12	-0.0805938	-1.09191	0.286943	0.538281	ENSG00000163866
VMH31_2	all_otherVMH31s	DBR1	-0.163605	-1.09207	0.286871	0.538281	ENSG00000138231
VMH31_2	all_otherVMH31s	CORO2A	-0.144479	-1.09217	0.28683	0.538281	ENSG00000106789
VMH31_2	all_otherVMH31s	C17orf100	-0.149209	-1.09191	0.286943	0.538281	ENSG00000256806
VMH31_5	all_otherVMH31s	DNAJC13	-0.104322	-1.46813	0.157136	0.538286	ENSG00000138246
VMH31_5	all_otherVMH31s	POGLUT3	-0.260713	-1.46819	0.157119	0.538286	ENSG00000178202
VMH31_5	all_otherVMH31s	JKAMP	-0.126141	-1.46857	0.157019	0.538286	ENSG00000050130
VMH31_5	all_otherVMH31s	ALKBH1	-0.532865	-1.46812	0.157138	0.538286	ENSG00000100601
VMH31_5	all_otherVMH31s	SYT5	-0.140547	-1.46803	0.157162	0.538286	ENSG00000129990
VMH31_3	all_otherVMH31s	RASD1	-0.143048	-0.945811	0.355224	0.538297	ENSG00000108551
VMH31_4	all_otherVMH31s	GPSM2	-0.190668	-1.0577	0.301947	0.538362	ENSG00000121957
VMH31_2	all_otherVMH31s	ZNF790	-0.376067	-1.09166	0.287051	0.538399	ENSG00000197863
VMH31_1	all_otherVMH31s	POGK	-0.112932	-1.55031	0.136346	0.538483	ENSG00000143157
VMH31_1	all_otherVMH31s	TOGARAM2	-0.610834	-1.55085	0.136216	0.538483	ENSG00000189350
VMH31_1	all_otherVMH31s	ERLEC1	0.102553	1.54959	0.136517	0.538483	ENSG00000068912
VMH31_1	all_otherVMH31s	PDE6D	-0.143196	-1.55128	0.136114	0.538483	ENSG00000156973
VMH31_1	all_otherVMH31s	CAPN7	-0.167864	-1.54791	0.136921	0.538483	ENSG00000131375
VMH31_1	all_otherVMH31s	AC012467.2	-0.605247	-1.54826	0.136837	0.538483	ENSG00000271976
VMH31_1	all_otherVMH31s	FER	-0.236648	-1.5499	0.136443	0.538483	ENSG00000151422
VMH31_1	all_otherVMH31s	PI16	-0.655864	-1.55113	0.13615	0.538483	ENSG00000164530
VMH31_1	all_otherVMH31s	BMT2	-0.177599	-1.54884	0.136699	0.538483	ENSG00000164603
VMH31_1	all_otherVMH31s	VDAC3	0.0874535	1.54855	0.136768	0.538483	ENSG00000078668
VMH31_1	all_otherVMH31s	POLR2K	0.14039	1.55003	0.136412	0.538483	ENSG00000147669
VMH31_1	all_otherVMH31s	RC3H2	-0.164471	-1.54818	0.136856	0.538483	ENSG00000056586
VMH31_1	all_otherVMH31s	RABEPK	-0.10367	-1.55065	0.136263	0.538483	ENSG00000136933
VMH31_1	all_otherVMH31s	LPXN	-0.327678	-1.54765	0.136983	0.538483	ENSG00000110031
VMH31_1	all_otherVMH31s	DGKH	-0.684292	-1.55054	0.136292	0.538483	ENSG00000102780
VMH31_1	all_otherVMH31s	RABGGTA	0.109718	1.55072	0.136248	0.538483	ENSG00000100949
VMH31_1	all_otherVMH31s	SYT16	0.13539	1.5477	0.136972	0.538483	ENSG00000139973
VMH31_1	all_otherVMH31s	HEXA	-0.164379	-1.5498	0.136468	0.538483	ENSG00000213614
VMH31_1	all_otherVMH31s	INSYN1	-0.673383	-1.55157	0.136046	0.538483	ENSG00000205363
VMH31_1	all_otherVMH31s	EPS15L1	-0.184902	-1.54867	0.136739	0.538483	ENSG00000127527
VMH31_1	all_otherVMH31s	RTL6	-0.117495	-1.54833	0.13682	0.538483	ENSG00000188636
VMH31_1	all_otherVMH31s	HSD17B10	0.124676	1.54822	0.136848	0.538483	ENSG00000072506
VMH31_1	all_otherVMH31s	GJB1	-0.710591	-1.54817	0.136858	0.538483	ENSG00000169562
VMH31_1	all_otherVMH31s	FAM50A	-0.180363	-1.54903	0.136652	0.538483	ENSG00000071859
VMH31_1	all_otherVMH31s	NAV1	-0.148925	-1.54696	0.13715	0.538489	ENSG00000134369
VMH31_1	all_otherVMH31s	ERP29	0.0967531	1.54708	0.137121	0.538489	ENSG00000089248
VMH31_1	all_otherVMH31s	ICE2	-0.302801	-1.54694	0.137155	0.538489	ENSG00000128915
VMH31_1	all_otherVMH31s	ZNF529	0.108952	1.54699	0.137143	0.538489	ENSG00000186020
VMH31_1	all_otherVMH31s	GSK3B	0.0933612	1.54663	0.137229	0.538503	ENSG00000082701
VMH31_1	all_otherVMH31s	SEZ6L2	0.109858	1.54657	0.137244	0.538503	ENSG00000174938
VMH31_2	all_otherVMH31s	ZNF804A	0.167723	1.09142	0.287152	0.538506	ENSG00000170396
VMH31_1	all_otherVMH31s	NINJ1	-0.170863	-1.54632	0.137303	0.538567	ENSG00000131669
VMH31_4	all_otherVMH31s	DDX55	-0.15713	-1.05717	0.302183	0.538621	ENSG00000111364
VMH31_4	all_otherVMH31s	FDX2	0.107795	1.05722	0.302163	0.538621	ENSG00000267673
VMH31_4	all_otherVMH31s	GIGYF1	0.124653	1.05692	0.302298	0.538708	ENSG00000146830
VMH31_4	all_otherVMH31s	TLE5	-0.052904	-1.05686	0.302323	0.538708	ENSG00000104964
VMH31_4	all_otherVMH31s	MNAT1	0.123369	1.05671	0.302389	0.538743	ENSG00000020426
VMH31_2	all_otherVMH31s	LIMS1	0.183672	1.09077	0.287432	0.538791	ENSG00000169756
VMH31_2	all_otherVMH31s	CCDC174	0.118422	1.09065	0.287484	0.538791	ENSG00000154781
VMH31_2	all_otherVMH31s	RNF34	-0.0752213	-1.09075	0.28744	0.538791	ENSG00000170633
VMH31_2	all_otherVMH31s	LRRC57	-0.118562	-1.09083	0.287407	0.538791	ENSG00000180979
VMH31_2	all_otherVMH31s	MOCS2	-0.0969316	-1.09048	0.287558	0.538847	ENSG00000164172
VMH31_2	all_otherVMH31s	PLPP5	0.0725516	1.09036	0.287607	0.538854	ENSG00000147535
VMH31_4	all_otherVMH31s	SLC7A5	-0.108173	-1.05647	0.302498	0.538855	ENSG00000103257
VMH31_5	all_otherVMH31s	TARS2	-0.176023	-1.46617	0.157664	0.538924	ENSG00000143374
VMH31_5	all_otherVMH31s	DNAJB2	0.102386	1.46599	0.157713	0.538924	ENSG00000135924
VMH31_5	all_otherVMH31s	PRR3	0.166145	1.46662	0.157544	0.538924	ENSG00000204576
VMH31_5	all_otherVMH31s	AC027031.2	0.174565	1.46612	0.157678	0.538924	ENSG00000254615
VMH31_5	all_otherVMH31s	ZBTB26	0.312095	1.46597	0.157718	0.538924	ENSG00000171448
VMH31_5	all_otherVMH31s	FOLH1	0.383206	1.46647	0.157582	0.538924	ENSG00000086205
VMH31_5	all_otherVMH31s	TTBK2	0.153569	1.46608	0.157687	0.538924	ENSG00000128881
VMH31_5	all_otherVMH31s	ARL4D	-0.218253	-1.46718	0.157392	0.538924	ENSG00000175906
VMH31_5	all_otherVMH31s	KANK2	0.22978	1.46604	0.157698	0.538924	ENSG00000197256
VMH31_1	all_otherVMH31s	NAA20	0.151626	1.54576	0.137439	0.538933	ENSG00000173418
VMH31_4	all_otherVMH31s	AHNAK	0.150386	1.05625	0.302595	0.538947	ENSG00000124942
VMH31_3	all_otherVMH31s	FAM13A	0.110593	0.944765	0.355745	0.538969	ENSG00000138640
VMH31_3	all_otherVMH31s	TMEM41B	0.0545778	0.944597	0.355829	0.538969	ENSG00000166471
VMH31_3	all_otherVMH31s	DRAP1	-0.0728703	-0.944617	0.355819	0.538969	ENSG00000175550
VMH31_3	all_otherVMH31s	AC004158.1	0.181365	0.944608	0.355823	0.538969	ENSG00000260664
VMH31_4	all_otherVMH31s	NR2C1	-0.136546	-1.05609	0.302666	0.538992	ENSG00000120798
VMH31_1	all_otherVMH31s	KIAA0100	0.128034	1.54547	0.137508	0.538999	ENSG00000007202
VMH31_1	all_otherVMH31s	CLASRP	0.161127	1.54534	0.13754	0.538999	ENSG00000104859
VMH31_1	all_otherVMH31s	CHD6	-0.1459	-1.54503	0.137614	0.539119	ENSG00000124177
VMH31_2	all_otherVMH31s	KIF1BP	-0.078473	-1.08989	0.287811	0.539153	ENSG00000198954
VMH31_3	all_otherVMH31s	KATNBL1	-0.0963455	-0.944271	0.355991	0.539153	ENSG00000134152
VMH31_4	all_otherVMH31s	EDRF1	-0.201229	-1.05574	0.302822	0.539188	ENSG00000107938
VMH31_1	all_otherVMH31s	MRPL33	0.164374	1.54422	0.137811	0.539193	ENSG00000243147
VMH31_1	all_otherVMH31s	FBXL2	0.174329	1.54453	0.137735	0.539193	ENSG00000153558
VMH31_1	all_otherVMH31s	RETREG1	-0.105906	-1.54317	0.138063	0.539193	ENSG00000154153
VMH31_1	all_otherVMH31s	NFYA	-0.545632	-1.54404	0.137853	0.539193	ENSG00000001167
VMH31_1	all_otherVMH31s	MMD2	-0.268166	-1.54468	0.137699	0.539193	ENSG00000136297
VMH31_1	all_otherVMH31s	GPR37	-0.330856	-1.54323	0.138049	0.539193	ENSG00000170775
VMH31_1	all_otherVMH31s	GARNL3	-0.199767	-1.54412	0.137835	0.539193	ENSG00000136895
VMH31_1	all_otherVMH31s	VAV2	-0.29748	-1.543	0.138105	0.539193	ENSG00000160293
VMH31_1	all_otherVMH31s	CAMK2G	-0.0770943	-1.54385	0.137898	0.539193	ENSG00000148660
VMH31_1	all_otherVMH31s	TFAP4	-0.557031	-1.54356	0.137969	0.539193	ENSG00000090447
VMH31_1	all_otherVMH31s	BOLA2	0.195913	1.54266	0.138187	0.539193	ENSG00000183336
VMH31_1	all_otherVMH31s	JUP	-0.323157	-1.54272	0.138173	0.539193	ENSG00000173801
VMH31_1	all_otherVMH31s	CA11	-0.106754	-1.54293	0.138122	0.539193	ENSG00000063180
VMH31_4	all_otherVMH31s	GNG3	0.0826785	1.05561	0.302883	0.539216	ENSG00000162188
VMH31_2	all_otherVMH31s	TMEM176B	0.150177	1.0897	0.287894	0.539224	ENSG00000106565
VMH31_3	all_otherVMH31s	POLD3	-0.156078	-0.944028	0.356113	0.539276	ENSG00000077514
VMH31_5	all_otherVMH31s	HMGN3	0.0969437	1.46541	0.15787	0.539302	ENSG00000118418
VMH31_4	all_otherVMH31s	HHIP-AS1	-0.16994	-1.05529	0.303023	0.539302	ENSG00000248890
VMH31_4	all_otherVMH31s	BDP1	-0.134244	-1.05532	0.303011	0.539302	ENSG00000145734
VMH31_2	all_otherVMH31s	CDK11A	0.144819	1.08936	0.288041	0.539332	ENSG00000008128
VMH31_2	all_otherVMH31s	IL10RB	-0.166982	-1.08941	0.288018	0.539332	ENSG00000243646
VMH31_3	all_otherVMH31s	SSU72	0.0473908	0.943818	0.356217	0.539373	ENSG00000160075
VMH31_3	all_otherVMH31s	GLG1	0.0576187	0.943637	0.356308	0.539448	ENSG00000090863
VMH31_3	all_otherVMH31s	PCGF1	0.119593	0.943491	0.356381	0.539497	ENSG00000115289
VMH31_4	all_otherVMH31s	ERC1	0.132499	1.05483	0.303231	0.539556	ENSG00000082805
VMH31_4	all_otherVMH31s	TRABD	0.13505	1.05477	0.303257	0.539556	ENSG00000170638
VMH31_5	all_otherVMH31s	ADAM17	0.172456	1.46476	0.158046	0.539764	ENSG00000151694
VMH31_3	all_otherVMH31s	KLHL21	0.0614925	0.942902	0.356674	0.539769	ENSG00000162413
VMH31_3	all_otherVMH31s	LZTS2	0.0670159	0.942888	0.356681	0.539769	ENSG00000107816
VMH31_3	all_otherVMH31s	SLC7A7	-0.32523	-0.943031	0.35661	0.539769	ENSG00000155465
VMH31_4	all_otherVMH31s	ERCC6	0.154888	1.0543	0.303468	0.539849	ENSG00000225830
VMH31_4	all_otherVMH31s	PIGC	0.15781	1.05395	0.303622	0.539961	ENSG00000135845
VMH31_4	all_otherVMH31s	AGPAT4	-0.0935917	-1.05404	0.303583	0.539961	ENSG00000026652
VMH31_3	all_otherVMH31s	POLR1B	-0.376569	-0.94245	0.356901	0.540039	ENSG00000125630
VMH31_2	all_otherVMH31s	PXDN	-0.149067	-1.08755	0.28882	0.540171	ENSG00000130508
VMH31_2	all_otherVMH31s	ING2	-0.147574	-1.08782	0.288705	0.540171	ENSG00000168556
VMH31_2	all_otherVMH31s	TENT4A	-0.128302	-1.08742	0.288875	0.540171	ENSG00000112941
VMH31_2	all_otherVMH31s	ELOVL5	0.116679	1.08795	0.288648	0.540171	ENSG00000012660
VMH31_2	all_otherVMH31s	OPRM1	0.162297	1.08728	0.288938	0.540171	ENSG00000112038
VMH31_2	all_otherVMH31s	WASL	-0.0682828	-1.08751	0.288837	0.540171	ENSG00000106299
VMH31_2	all_otherVMH31s	SLC20A2	0.0774818	1.08758	0.288808	0.540171	ENSG00000168575
VMH31_2	all_otherVMH31s	DNM1L	-0.0589342	-1.08759	0.288801	0.540171	ENSG00000087470
VMH31_2	all_otherVMH31s	ZNF207	0.0591072	1.08736	0.2889	0.540171	ENSG00000010244
VMH31_2	all_otherVMH31s	SMDT1	0.0734901	1.08798	0.288633	0.540171	ENSG00000183172
VMH31_5	all_otherVMH31s	TRMT12	-0.565641	-1.46401	0.158246	0.540309	ENSG00000183665
VMH31_3	all_otherVMH31s	LINC01011	0.175028	0.941893	0.357179	0.540337	ENSG00000244041
VMH31_3	all_otherVMH31s	TAF15	-0.0966452	-0.941938	0.357156	0.540337	ENSG00000270647
VMH31_2	all_otherVMH31s	C5orf51	0.103756	1.08646	0.289291	0.540349	ENSG00000205765
VMH31_2	all_otherVMH31s	SLC22A4	-0.135637	-1.0865	0.289273	0.540349	ENSG00000197208
VMH31_2	all_otherVMH31s	EIF2AK1	0.0803689	1.08643	0.289302	0.540349	ENSG00000086232
VMH31_2	all_otherVMH31s	DIAPH3	0.178694	1.08686	0.28912	0.540349	ENSG00000139734
VMH31_2	all_otherVMH31s	ZNF414	-0.116655	-1.08684	0.289125	0.540349	ENSG00000133250
VMH31_2	all_otherVMH31s	BCLAF3	-0.202095	-1.08649	0.289276	0.540349	ENSG00000173681
VMH31_3	all_otherVMH31s	UBE2Z	0.0657276	0.941774	0.357238	0.540366	ENSG00000159202
VMH31_3	all_otherVMH31s	SAFB2	-0.0589519	-0.941673	0.357289	0.540381	ENSG00000130254
VMH31_1	all_otherVMH31s	FAR2	0.206961	1.54113	0.138558	0.540475	ENSG00000064763
VMH31_4	all_otherVMH31s	KIAA1109	-0.085574	-1.05317	0.303973	0.540504	ENSG00000138688
VMH31_4	all_otherVMH31s	MRM3	-0.157448	-1.05306	0.304021	0.540507	ENSG00000171861
VMH31_3	all_otherVMH31s	QSER1	-0.162588	-0.941396	0.357427	0.540528	ENSG00000060749
VMH31_4	all_otherVMH31s	FAM50B	0.113611	1.05284	0.304121	0.540603	ENSG00000145945
VMH31_3	all_otherVMH31s	EIF4A3	0.0885726	0.941185	0.357533	0.540627	ENSG00000141543
VMH31_3	all_otherVMH31s	TMEM222	0.0696962	0.941043	0.357604	0.540673	ENSG00000186501
VMH31_5	all_otherVMH31s	SMIM12	-0.113387	-1.46336	0.158425	0.540701	ENSG00000163866
VMH31_5	all_otherVMH31s	DEGS2	-0.48985	-1.46329	0.158444	0.540701	ENSG00000168350
VMH31_3	all_otherVMH31s	ADAM15	-0.0749236	-0.940918	0.357666	0.540706	ENSG00000143537
VMH31_2	all_otherVMH31s	LINC00884	-0.159854	-1.08568	0.289627	0.540787	ENSG00000233058
VMH31_2	all_otherVMH31s	UBA2	-0.0683282	-1.08571	0.289617	0.540787	ENSG00000126261
VMH31_4	all_otherVMH31s	TOMM20	-0.0691986	-1.05248	0.304283	0.540811	ENSG00000173726
VMH31_2	all_otherVMH31s	NHLRC2	0.118942	1.08547	0.289718	0.540873	ENSG00000196865
VMH31_4	all_otherVMH31s	SLAIN1	-0.132997	-1.05224	0.304391	0.540921	ENSG00000139737
VMH31_3	all_otherVMH31s	CCDC160	0.164134	0.940531	0.35786	0.540937	ENSG00000203952
VMH31_4	all_otherVMH31s	UST	-0.159813	-1.05195	0.30452	0.540983	ENSG00000111962
VMH31_4	all_otherVMH31s	ZSCAN30	0.0858959	1.05199	0.3045	0.540983	ENSG00000186814
VMH31_4	all_otherVMH31s	TIMM21	0.096862	1.05185	0.304564	0.540983	ENSG00000075336
VMH31_5	all_otherVMH31s	DIMT1	-0.25968	-1.46206	0.158777	0.541032	ENSG00000086189
VMH31_5	all_otherVMH31s	SAPCD1-AS1	-0.190607	-1.46205	0.158778	0.541032	ENSG00000235663
VMH31_5	all_otherVMH31s	GRIK2	-0.156596	-1.46202	0.158788	0.541032	ENSG00000164418
VMH31_5	all_otherVMH31s	GPR22	-0.302198	-1.4625	0.158657	0.541032	ENSG00000172209
VMH31_5	all_otherVMH31s	TMPO	-0.159371	-1.46203	0.158785	0.541032	ENSG00000120802
VMH31_5	all_otherVMH31s	TDRD9	-0.26617	-1.46208	0.15877	0.541032	ENSG00000156414
VMH31_2	all_otherVMH31s	ZFR	0.0672468	1.08517	0.28985	0.541035	ENSG00000056097
VMH31_4	all_otherVMH31s	MCM7	0.119794	1.0515	0.304723	0.541046	ENSG00000166508
VMH31_4	all_otherVMH31s	SGPP1	-0.0762384	-1.05163	0.304663	0.541046	ENSG00000126821
VMH31_4	all_otherVMH31s	CBARP	-0.12928	-1.05146	0.304737	0.541046	ENSG00000099625
VMH31_2	all_otherVMH31s	ERAL1	-0.0872859	-1.08504	0.289904	0.541052	ENSG00000132591
VMH31_2	all_otherVMH31s	FNDC3B	-0.201996	-1.0849	0.289965	0.541066	ENSG00000075420
VMH31_2	all_otherVMH31s	MAFK	-0.109201	-1.08482	0.290001	0.541066	ENSG00000198517
VMH31_4	all_otherVMH31s	AC004148.1	0.138266	1.05123	0.30484	0.541105	ENSG00000263272
VMH31_4	all_otherVMH31s	PRR12	-0.103875	-1.05119	0.304862	0.541105	ENSG00000126464
VMH31_4	all_otherVMH31s	EIF2B3	-0.10007	-1.05106	0.304917	0.541121	ENSG00000070785
VMH31_2	all_otherVMH31s	DHCR24	-0.0898379	-1.0845	0.290138	0.541149	ENSG00000116133
VMH31_2	all_otherVMH31s	SNCB	0.0907678	1.08437	0.290196	0.541149	ENSG00000074317
VMH31_2	all_otherVMH31s	ARID1B	0.0707487	1.0845	0.29014	0.541149	ENSG00000049618
VMH31_2	all_otherVMH31s	MCHR1	-0.214369	-1.0843	0.290225	0.541149	ENSG00000128285
VMH31_1	all_otherVMH31s	DCAF7	0.148101	1.54024	0.138774	0.541149	ENSG00000136485
VMH31_4	all_otherVMH31s	PIK3R3	0.111096	1.05076	0.305054	0.541202	ENSG00000117461
VMH31_4	all_otherVMH31s	GOT2	-0.066243	-1.05081	0.305032	0.541202	ENSG00000125166
VMH31_5	all_otherVMH31s	BSN	0.0885921	1.46165	0.158888	0.541234	ENSG00000164061
VMH31_5	all_otherVMH31s	SNRK	0.119305	1.46126	0.158993	0.541377	ENSG00000163788
VMH31_5	all_otherVMH31s	SCO2	-0.301717	-1.46119	0.159013	0.541377	ENSG00000284194
VMH31_4	all_otherVMH31s	SKAP2	-0.127532	-1.05032	0.305251	0.54147	ENSG00000005020
VMH31_1	all_otherVMH31s	AC116565.1	-0.201726	-1.53968	0.13891	0.541515	ENSG00000283183
VMH31_3	all_otherVMH31s	SMO	-0.341539	-0.93958	0.358336	0.541534	ENSG00000128602
VMH31_3	all_otherVMH31s	TBC1D22A	-0.0749266	-0.939648	0.358302	0.541534	ENSG00000054611
VMH31_5	all_otherVMH31s	TOX2	-0.134839	-1.46062	0.159168	0.541765	ENSG00000124191
VMH31_5	all_otherVMH31s	HDLBP	-0.101685	-1.46014	0.159297	0.541782	ENSG00000115677
VMH31_5	all_otherVMH31s	TTI2	-0.176044	-1.46033	0.159245	0.541782	ENSG00000129696
VMH31_5	all_otherVMH31s	AL162377.1	-0.678693	-1.46019	0.159284	0.541782	ENSG00000231856
VMH31_1	all_otherVMH31s	TCEA3	-0.350317	-1.537	0.139563	0.541877	ENSG00000204219
VMH31_1	all_otherVMH31s	PPIH	0.168491	1.5365	0.139685	0.541877	ENSG00000171960
VMH31_1	all_otherVMH31s	UGP2	-0.137888	-1.53762	0.139412	0.541877	ENSG00000169764
VMH31_1	all_otherVMH31s	ATRIP	-0.522829	-1.53612	0.139777	0.541877	ENSG00000164053
VMH31_1	all_otherVMH31s	KMT2E	-0.250924	-1.53779	0.13937	0.541877	ENSG00000005483
VMH31_1	all_otherVMH31s	VPS13B	-0.340911	-1.53682	0.139607	0.541877	ENSG00000132549
VMH31_1	all_otherVMH31s	NFIB	-0.253033	-1.536	0.139807	0.541877	ENSG00000147862
VMH31_1	all_otherVMH31s	TPM2	-0.409005	-1.53884	0.139114	0.541877	ENSG00000198467
VMH31_1	all_otherVMH31s	ZBTB5	-0.599303	-1.53585	0.139844	0.541877	ENSG00000168795
VMH31_1	all_otherVMH31s	NEAT1	-0.426352	-1.53598	0.139812	0.541877	ENSG00000245532
VMH31_1	all_otherVMH31s	PUS3	-0.342548	-1.53878	0.139129	0.541877	ENSG00000110060
VMH31_1	all_otherVMH31s	NR2C1	-0.187433	-1.53659	0.139664	0.541877	ENSG00000120798
VMH31_1	all_otherVMH31s	DLST	-0.192364	-1.5362	0.139758	0.541877	ENSG00000119689
VMH31_1	all_otherVMH31s	CDIPT	0.0974553	1.53587	0.139839	0.541877	ENSG00000103502
VMH31_1	all_otherVMH31s	NUP93	-0.16765	-1.53578	0.13986	0.541877	ENSG00000102900
VMH31_1	all_otherVMH31s	ICAM2	-0.703355	-1.53775	0.13938	0.541877	ENSG00000108622
VMH31_1	all_otherVMH31s	TRIM65	-0.261446	-1.5387	0.139147	0.541877	ENSG00000141569
VMH31_1	all_otherVMH31s	PLTP	-0.156108	-1.53603	0.139799	0.541877	ENSG00000100979
VMH31_1	all_otherVMH31s	PISD	0.112404	1.5376	0.139417	0.541877	ENSG00000241878
VMH31_1	all_otherVMH31s	RBMX2	-0.256185	-1.53733	0.139481	0.541877	ENSG00000134597
VMH31_1	all_otherVMH31s	CNTRL	-0.571212	-1.53561	0.139903	0.541878	ENSG00000119397
VMH31_1	all_otherVMH31s	ZBTB8A	-0.565457	-1.53523	0.139995	0.541882	ENSG00000160062
VMH31_1	all_otherVMH31s	C1orf53	-0.648785	-1.53534	0.139969	0.541882	ENSG00000203724
VMH31_1	all_otherVMH31s	AIG1	0.104845	1.53504	0.140043	0.541882	ENSG00000146416
VMH31_1	all_otherVMH31s	CAAP1	-0.217474	-1.53472	0.140119	0.541882	ENSG00000120159
VMH31_1	all_otherVMH31s	MTFMT	-0.351893	-1.53428	0.140228	0.541882	ENSG00000103707
VMH31_1	all_otherVMH31s	CDR2L	-0.58422	-1.53459	0.140151	0.541882	ENSG00000109089
VMH31_1	all_otherVMH31s	FOXK2	0.123522	1.53453	0.140165	0.541882	ENSG00000141568
VMH31_1	all_otherVMH31s	EID2B	-0.126623	-1.5342	0.140247	0.541882	ENSG00000176401
VMH31_1	all_otherVMH31s	DAG1	-0.133837	-1.5337	0.14037	0.541905	ENSG00000173402
VMH31_1	all_otherVMH31s	SLC12A8	-0.523232	-1.53315	0.140505	0.541905	ENSG00000221955
VMH31_1	all_otherVMH31s	AC104072.1	0.136156	1.53327	0.140475	0.541905	ENSG00000260878
VMH31_1	all_otherVMH31s	DIMT1	-0.261199	-1.53261	0.140638	0.541905	ENSG00000086189
VMH31_1	all_otherVMH31s	MLLT10	0.12352	1.53293	0.140558	0.541905	ENSG00000078403
VMH31_1	all_otherVMH31s	FBXO22	0.192901	1.5327	0.140616	0.541905	ENSG00000167196
VMH31_1	all_otherVMH31s	PIGW	-0.543846	-1.53344	0.140434	0.541905	ENSG00000277161
VMH31_1	all_otherVMH31s	DNASE2	-0.201366	-1.53319	0.140495	0.541905	ENSG00000105612
VMH31_1	all_otherVMH31s	NCAPH2	-0.302668	-1.53269	0.140617	0.541905	ENSG00000025770
VMH31_4	all_otherVMH31s	ZBTB43	-0.125468	-1.04966	0.305547	0.541913	ENSG00000169155
VMH31_5	all_otherVMH31s	DPY30	-0.105968	-1.45959	0.159448	0.541918	ENSG00000162961
VMH31_5	all_otherVMH31s	FMNL1	-0.26644	-1.4596	0.159444	0.541918	ENSG00000184922
VMH31_5	all_otherVMH31s	TIMM29	-0.141215	-1.45954	0.15946	0.541918	ENSG00000142444
VMH31_2	all_otherVMH31s	ODC1	-0.0783524	-1.0832	0.290704	0.541957	ENSG00000115758
VMH31_2	all_otherVMH31s	IFI16	0.282244	1.08285	0.290854	0.54199	ENSG00000163565
VMH31_2	all_otherVMH31s	NPIPA5	-0.383146	-1.08284	0.290857	0.54199	ENSG00000183793
VMH31_2	all_otherVMH31s	N6AMT1	0.115541	1.0829	0.290831	0.54199	ENSG00000156239
VMH31_4	all_otherVMH31s	MAP2K5	0.128215	1.04927	0.305724	0.542063	ENSG00000137764
VMH31_4	all_otherVMH31s	FCSK	0.147317	1.04928	0.30572	0.542063	ENSG00000157353
VMH31_1	all_otherVMH31s	FBXO41	-0.176875	-1.52979	0.141333	0.542098	ENSG00000163013
VMH31_1	all_otherVMH31s	SLC20A1	-0.147592	-1.53193	0.140806	0.542098	ENSG00000144136
VMH31_1	all_otherVMH31s	ABLIM2	-0.121705	-1.52987	0.141312	0.542098	ENSG00000163995
VMH31_1	all_otherVMH31s	TNRC18	-0.114231	-1.53005	0.141268	0.542098	ENSG00000182095
VMH31_1	all_otherVMH31s	RBPMS	-0.56158	-1.53101	0.141032	0.542098	ENSG00000157110
VMH31_1	all_otherVMH31s	PAG1	-0.180347	-1.52962	0.141374	0.542098	ENSG00000076641
VMH31_1	all_otherVMH31s	CA3-AS1	-0.56678	-1.5297	0.141353	0.542098	ENSG00000253549
VMH31_1	all_otherVMH31s	AMPD3	-0.194161	-1.53151	0.140908	0.542098	ENSG00000133805
VMH31_1	all_otherVMH31s	TRAF6	-0.264357	-1.53073	0.141099	0.542098	ENSG00000175104
VMH31_1	all_otherVMH31s	LTBR	-0.564478	-1.53072	0.141103	0.542098	ENSG00000111321
VMH31_1	all_otherVMH31s	LNX2	-0.5969	-1.53086	0.141067	0.542098	ENSG00000139517
VMH31_1	all_otherVMH31s	KCTD12	-0.230212	-1.53062	0.141126	0.542098	ENSG00000178695
VMH31_1	all_otherVMH31s	PCCA	0.129439	1.53193	0.140804	0.542098	ENSG00000175198
VMH31_1	all_otherVMH31s	MAP2K1	0.111075	1.53013	0.141247	0.542098	ENSG00000169032
VMH31_1	all_otherVMH31s	ARPIN	-0.220319	-1.53013	0.141247	0.542098	ENSG00000242498
VMH31_1	all_otherVMH31s	AC005670.3	-0.625807	-1.53078	0.141088	0.542098	ENSG00000262879
VMH31_5	all_otherVMH31s	ASCC3	-0.213892	-1.45907	0.15959	0.542136	ENSG00000112249
VMH31_5	all_otherVMH31s	CASC3	0.102677	1.459	0.159607	0.542136	ENSG00000108349
VMH31_2	all_otherVMH31s	HECTD1	-0.0628178	-1.08245	0.291026	0.542137	ENSG00000092148
VMH31_2	all_otherVMH31s	C3	0.298809	1.0825	0.291006	0.542137	ENSG00000125730
VMH31_5	all_otherVMH31s	GGH	-0.178585	-1.45875	0.159675	0.542227	ENSG00000137563
VMH31_5	all_otherVMH31s	ANKRD34A	-0.174321	-1.45855	0.159731	0.542277	ENSG00000272031
VMH31_1	all_otherVMH31s	CARD8	-0.302585	-1.52919	0.141479	0.542335	ENSG00000105483
VMH31_3	all_otherVMH31s	ETV1	-0.173091	-0.93844	0.358908	0.542336	ENSG00000006468
VMH31_2	all_otherVMH31s	NTN1	0.179062	1.08199	0.291227	0.542348	ENSG00000065320
VMH31_2	all_otherVMH31s	MROH8	0.233646	1.08199	0.291229	0.542348	ENSG00000101353
VMH31_3	all_otherVMH31s	NUP210	0.0972388	0.938109	0.359074	0.542402	ENSG00000132182
VMH31_3	all_otherVMH31s	ERAP2	-0.349718	-0.93826	0.358998	0.542402	ENSG00000164308
VMH31_3	all_otherVMH31s	DESI1	0.0645938	0.938141	0.359058	0.542402	ENSG00000100418
VMH31_1	all_otherVMH31s	AC068338.3	0.227563	1.52884	0.141567	0.542412	ENSG00000275645
VMH31_1	all_otherVMH31s	RPS6KB1	-0.139969	-1.52876	0.141585	0.542412	ENSG00000108443
VMH31_3	all_otherVMH31s	NCK1	-0.0779694	-0.937988	0.359135	0.542432	ENSG00000158092
VMH31_3	all_otherVMH31s	MSANTD1	0.104901	0.937571	0.359344	0.542451	ENSG00000188981
VMH31_3	all_otherVMH31s	UNC5B	-0.158376	-0.937557	0.359351	0.542451	ENSG00000107731
VMH31_3	all_otherVMH31s	MBD6	-0.145582	-0.937686	0.359286	0.542451	ENSG00000166987
VMH31_3	all_otherVMH31s	PMEPA1	0.0846018	0.937751	0.359254	0.542451	ENSG00000124225
VMH31_3	all_otherVMH31s	SUSD2	-0.199699	-0.937684	0.359287	0.542451	ENSG00000099994
VMH31_3	all_otherVMH31s	SIRT5	0.0897342	0.93746	0.3594	0.542463	ENSG00000124523
VMH31_4	all_otherVMH31s	AC019171.1	-0.135925	-1.04861	0.306018	0.542502	ENSG00000269210
VMH31_4	all_otherVMH31s	AP5M1	0.0693316	1.04829	0.306165	0.542683	ENSG00000053770
VMH31_1	all_otherVMH31s	ANXA6	0.105515	1.52816	0.141734	0.542726	ENSG00000197043
VMH31_1	all_otherVMH31s	CD24	-0.332923	-1.52794	0.141787	0.542726	ENSG00000272398
VMH31_1	all_otherVMH31s	ASXL1	-0.131732	-1.52791	0.141795	0.542726	ENSG00000171456
VMH31_1	all_otherVMH31s	ABCF1	-0.129822	-1.52763	0.141865	0.542831	ENSG00000204574
VMH31_3	all_otherVMH31s	GDPGP1	0.141861	0.93689	0.359686	0.542833	ENSG00000183208
VMH31_5	all_otherVMH31s	DUSP15	-0.568813	-1.4577	0.159962	0.54292	ENSG00000149599
VMH31_1	all_otherVMH31s	IL10RB	0.227827	1.52735	0.141933	0.542926	ENSG00000243646
VMH31_5	all_otherVMH31s	PAK5	-0.341485	-1.45749	0.160019	0.542974	ENSG00000101349
VMH31_5	all_otherVMH31s	SLC20A2	0.136958	1.45731	0.16007	0.543005	ENSG00000168575
VMH31_3	all_otherVMH31s	RNF157	0.0679482	0.936555	0.359854	0.543026	ENSG00000141576
VMH31_2	all_otherVMH31s	RANBP9	0.0586517	1.08098	0.291667	0.543079	ENSG00000010017
VMH31_5	all_otherVMH31s	WDR43	0.122073	1.45191	0.16155	0.543235	ENSG00000163811
VMH31_5	all_otherVMH31s	CHN1	0.143109	1.45381	0.161029	0.543235	ENSG00000128656
VMH31_5	all_otherVMH31s	STAT4	-0.270984	-1.4513	0.161719	0.543235	ENSG00000138378
VMH31_5	all_otherVMH31s	AAMP	-0.107266	-1.45124	0.161736	0.543235	ENSG00000127837
VMH31_5	all_otherVMH31s	FOXP1	0.205308	1.45174	0.161596	0.543235	ENSG00000114861
VMH31_5	all_otherVMH31s	RAB33B	-0.168177	-1.45253	0.161379	0.543235	ENSG00000172007
VMH31_5	all_otherVMH31s	CHSY3	-0.473466	-1.4519	0.161554	0.543235	ENSG00000198108
VMH31_5	all_otherVMH31s	PAQR8	0.173642	1.45201	0.161523	0.543235	ENSG00000170915
VMH31_5	all_otherVMH31s	SRSF12	-0.17841	-1.45573	0.160501	0.543235	ENSG00000154548
VMH31_5	all_otherVMH31s	RBAK	-0.244669	-1.45685	0.160195	0.543235	ENSG00000146587
VMH31_5	all_otherVMH31s	VPS41	-0.0849756	-1.45138	0.161697	0.543235	ENSG00000006715
VMH31_5	all_otherVMH31s	LRWD1	-0.130842	-1.45179	0.161582	0.543235	ENSG00000161036
VMH31_5	all_otherVMH31s	ATP6V1H	-0.0752264	-1.45274	0.161322	0.543235	ENSG00000047249
VMH31_5	all_otherVMH31s	NKAIN3	0.3521	1.45665	0.160251	0.543235	ENSG00000185942
VMH31_5	all_otherVMH31s	TGFBR1	0.18245	1.4549	0.160729	0.543235	ENSG00000106799
VMH31_5	all_otherVMH31s	CISD1	-0.0898707	-1.45272	0.161328	0.543235	ENSG00000122873
VMH31_5	all_otherVMH31s	FANCF	-0.24819	-1.45196	0.161535	0.543235	ENSG00000183161
VMH31_5	all_otherVMH31s	CLP1	-0.506608	-1.4544	0.160866	0.543235	ENSG00000172409
VMH31_5	all_otherVMH31s	UCP2	0.209887	1.45527	0.160627	0.543235	ENSG00000175567
VMH31_5	all_otherVMH31s	POLD3	-0.264308	-1.45604	0.160417	0.543235	ENSG00000077514
VMH31_5	all_otherVMH31s	C11orf54	-0.171963	-1.45508	0.160681	0.543235	ENSG00000182919
VMH31_5	all_otherVMH31s	SRSF8	-0.0909048	-1.45399	0.160977	0.543235	ENSG00000263465
VMH31_5	all_otherVMH31s	NAB2	-0.174644	-1.45329	0.16117	0.543235	ENSG00000166886
VMH31_5	all_otherVMH31s	ACACB	0.153609	1.45241	0.161412	0.543235	ENSG00000076555
VMH31_5	all_otherVMH31s	GAS6	-0.105947	-1.45417	0.160928	0.543235	ENSG00000183087
VMH31_5	all_otherVMH31s	TXNDC16	-0.161629	-1.45179	0.161583	0.543235	ENSG00000087301
VMH31_5	all_otherVMH31s	DNAL1	0.125044	1.45294	0.161267	0.543235	ENSG00000119661
VMH31_5	all_otherVMH31s	TJP1	0.171224	1.45538	0.160596	0.543235	ENSG00000104067
VMH31_5	all_otherVMH31s	CFAP20	-0.0850402	-1.45616	0.160383	0.543235	ENSG00000070761
VMH31_5	all_otherVMH31s	WWP2	-0.155118	-1.45118	0.16175	0.543235	ENSG00000198373
VMH31_5	all_otherVMH31s	VPS53	0.116355	1.45555	0.160552	0.543235	ENSG00000141252
VMH31_5	all_otherVMH31s	TNFSF9	-0.36673	-1.45492	0.160725	0.543235	ENSG00000125657
VMH31_5	all_otherVMH31s	TNPO2	0.0933392	1.45247	0.161395	0.543235	ENSG00000105576
VMH31_5	all_otherVMH31s	ZFP14	-0.228359	-1.4548	0.160755	0.543235	ENSG00000142065
VMH31_5	all_otherVMH31s	ZNF382	-0.310767	-1.45204	0.161516	0.543235	ENSG00000161298
VMH31_5	all_otherVMH31s	RPL28	0.0976365	1.45607	0.160409	0.543235	ENSG00000108107
VMH31_5	all_otherVMH31s	GDPD2	0.15391	1.45145	0.161677	0.543235	ENSG00000130055
VMH31_5	all_otherVMH31s	RPL39	0.117205	1.45578	0.160487	0.543235	ENSG00000198918
VMH31_5	all_otherVMH31s	DCAF12L2	-0.263715	-1.453	0.161249	0.543235	ENSG00000198354
VMH31_2	all_otherVMH31s	C16orf89	0.158655	1.08067	0.2918	0.543243	ENSG00000153446
VMH31_5	all_otherVMH31s	PTP4A2	0.112432	1.45077	0.161864	0.543254	ENSG00000184007
VMH31_5	all_otherVMH31s	TUT7	0.209732	1.45048	0.161944	0.543254	ENSG00000083223
VMH31_5	all_otherVMH31s	COTL1	0.0918789	1.45041	0.161963	0.543254	ENSG00000103187
VMH31_5	all_otherVMH31s	B3GALT5-AS1	0.200885	1.45071	0.16188	0.543254	ENSG00000184809
VMH31_5	all_otherVMH31s	FGD1	0.214161	1.4508	0.161855	0.543254	ENSG00000102302
VMH31_3	all_otherVMH31s	AK6	0.0606057	0.93616	0.360052	0.543263	ENSG00000085231
VMH31_4	all_otherVMH31s	REEP3	0.143794	1.04731	0.306604	0.543297	ENSG00000165476
VMH31_4	all_otherVMH31s	BPTF	0.112393	1.04736	0.306583	0.543297	ENSG00000171634
VMH31_5	all_otherVMH31s	SLC9A1	0.143229	1.44989	0.162106	0.543339	ENSG00000090020
VMH31_5	all_otherVMH31s	PDE12	-0.15444	-1.44987	0.162112	0.543339	ENSG00000174840
VMH31_5	all_otherVMH31s	HES1	0.278591	1.45012	0.162044	0.543339	ENSG00000114315
VMH31_5	all_otherVMH31s	GNAO1	0.0756118	1.44953	0.162205	0.543373	ENSG00000087258
VMH31_5	all_otherVMH31s	PITPNM3	0.129985	1.44963	0.162179	0.543373	ENSG00000091622
VMH31_3	all_otherVMH31s	AGPAT4	-0.0847257	-0.935869	0.360199	0.543423	ENSG00000026652
VMH31_5	all_otherVMH31s	PTGFR	-0.420015	-1.44907	0.162332	0.543499	ENSG00000122420
VMH31_5	all_otherVMH31s	ZMAT4	-0.497753	-1.44895	0.162367	0.543499	ENSG00000165061
VMH31_5	all_otherVMH31s	FKBP15	0.168963	1.44924	0.162288	0.543499	ENSG00000119321
VMH31_3	all_otherVMH31s	CCNB1	0.101644	0.935615	0.360327	0.543554	ENSG00000134057
VMH31_1	all_otherVMH31s	MAD2L2	-0.244534	-1.52384	0.142806	0.543566	ENSG00000116670
VMH31_1	all_otherVMH31s	IFFO2	-0.633234	-1.52533	0.142435	0.543566	ENSG00000169991
VMH31_1	all_otherVMH31s	SYNC	-0.295718	-1.52326	0.14295	0.543566	ENSG00000162520
VMH31_1	all_otherVMH31s	CC2D1B	0.174969	1.51799	0.144267	0.543566	ENSG00000154222
VMH31_1	all_otherVMH31s	TMEM59	0.0954032	1.52419	0.142718	0.543566	ENSG00000116209
VMH31_1	all_otherVMH31s	FUBP1	0.0769955	1.52348	0.142896	0.543566	ENSG00000162613
VMH31_1	all_otherVMH31s	THEM4	0.124571	1.52226	0.143197	0.543566	ENSG00000159445
VMH31_1	all_otherVMH31s	PIK3C2B	-0.644074	-1.51974	0.143828	0.543566	ENSG00000133056
VMH31_1	all_otherVMH31s	PCYOX1	0.08682	1.52377	0.142821	0.543566	ENSG00000116005
VMH31_1	all_otherVMH31s	DAW1	-0.602217	-1.52055	0.143625	0.543566	ENSG00000123977
VMH31_1	all_otherVMH31s	ECEL1	0.19337	1.5175	0.144388	0.543566	ENSG00000171551
VMH31_1	all_otherVMH31s	TRAK1	-0.13906	-1.51672	0.144585	0.543566	ENSG00000182606
VMH31_1	all_otherVMH31s	EIF4E3	-0.123754	-1.51875	0.144075	0.543566	ENSG00000163412
VMH31_1	all_otherVMH31s	PPP2R3A	-0.255514	-1.5221	0.143239	0.543566	ENSG00000073711
VMH31_1	all_otherVMH31s	CHST2	0.20266	1.52362	0.14286	0.543566	ENSG00000175040
VMH31_1	all_otherVMH31s	SOX2-OT	-0.278193	-1.52261	0.143111	0.543566	ENSG00000242808
VMH31_1	all_otherVMH31s	FAM43A	-0.728462	-1.52293	0.143032	0.543566	ENSG00000185112
VMH31_1	all_otherVMH31s	ADD1	-0.0969821	-1.51672	0.144585	0.543566	ENSG00000087274
VMH31_1	all_otherVMH31s	DCLK2	-0.110617	-1.51974	0.143828	0.543566	ENSG00000170390
VMH31_1	all_otherVMH31s	CTSO	-0.236219	-1.52646	0.142155	0.543566	ENSG00000256043
VMH31_1	all_otherVMH31s	BRD8	-0.185957	-1.5174	0.144415	0.543566	ENSG00000112983
VMH31_1	all_otherVMH31s	ELOVL5	-0.172506	-1.5204	0.143663	0.543566	ENSG00000012660
VMH31_1	all_otherVMH31s	NRCAM	-0.101799	-1.51775	0.144326	0.543566	ENSG00000091129
VMH31_1	all_otherVMH31s	FAM160B2	0.148597	1.52178	0.143319	0.543566	ENSG00000158863
VMH31_1	all_otherVMH31s	PNMA2	0.11343	1.52466	0.1426	0.543566	ENSG00000240694
VMH31_1	all_otherVMH31s	DAB2IP	0.121933	1.52518	0.142473	0.543566	ENSG00000136848
VMH31_1	all_otherVMH31s	SNCG	0.133899	1.51843	0.144155	0.543566	ENSG00000173267
VMH31_1	all_otherVMH31s	CHID1	0.119105	1.51778	0.144319	0.543566	ENSG00000177830
VMH31_1	all_otherVMH31s	C11orf74	-0.176549	-1.51746	0.144398	0.543566	ENSG00000166352
VMH31_1	all_otherVMH31s	ESRRA	-0.328663	-1.52496	0.142527	0.543566	ENSG00000173153
VMH31_1	all_otherVMH31s	ALG9	0.151453	1.52459	0.142619	0.543566	ENSG00000086848
VMH31_1	all_otherVMH31s	UHRF1BP1L	-0.184127	-1.51693	0.144531	0.543566	ENSG00000111647
VMH31_1	all_otherVMH31s	AC007541.1	-0.544872	-1.51743	0.144407	0.543566	ENSG00000260329
VMH31_1	all_otherVMH31s	SUDS3	-0.125052	-1.51856	0.144124	0.543566	ENSG00000111707
VMH31_1	all_otherVMH31s	AL391560.2	-0.736653	-1.52348	0.142895	0.543566	ENSG00000287887
VMH31_1	all_otherVMH31s	BIVM	-0.22355	-1.52087	0.143546	0.543566	ENSG00000134897
VMH31_1	all_otherVMH31s	MIA2	-0.131506	-1.52023	0.143704	0.543566	ENSG00000150527
VMH31_1	all_otherVMH31s	PPM1A	0.0792787	1.51723	0.144458	0.543566	ENSG00000100614
VMH31_1	all_otherVMH31s	GABRG3	-0.147161	-1.52369	0.142842	0.543566	ENSG00000182256
VMH31_1	all_otherVMH31s	ACSBG1	-0.223866	-1.52073	0.143581	0.543566	ENSG00000103740
VMH31_1	all_otherVMH31s	MMP25-AS1	-0.575976	-1.52262	0.143108	0.543566	ENSG00000261971
VMH31_1	all_otherVMH31s	TRAP1	0.103736	1.52079	0.143564	0.543566	ENSG00000126602
VMH31_1	all_otherVMH31s	MIR193BHG	0.261995	1.5262	0.142219	0.543566	ENSG00000262454
VMH31_1	all_otherVMH31s	PYCARD	0.324761	1.52136	0.143422	0.543566	ENSG00000103490
VMH31_1	all_otherVMH31s	CAMKK1	0.172244	1.51871	0.144085	0.543566	ENSG00000004660
VMH31_1	all_otherVMH31s	KCTD11	-0.286372	-1.52137	0.143421	0.543566	ENSG00000213859
VMH31_1	all_otherVMH31s	FLCN	-0.194147	-1.51669	0.144593	0.543566	ENSG00000154803
VMH31_1	all_otherVMH31s	METTL4	-0.245196	-1.5201	0.143736	0.543566	ENSG00000101574
VMH31_1	all_otherVMH31s	LONP1	-0.120587	-1.52356	0.142875	0.543566	ENSG00000196365
VMH31_1	all_otherVMH31s	CADM4	-0.107767	-1.52254	0.14313	0.543566	ENSG00000105767
VMH31_1	all_otherVMH31s	ZNF814	-0.604815	-1.52475	0.142578	0.543566	ENSG00000204514
VMH31_1	all_otherVMH31s	SOGA1	-0.160541	-1.52021	0.143711	0.543566	ENSG00000149639
VMH31_1	all_otherVMH31s	CTNNBL1	-0.165743	-1.51931	0.143936	0.543566	ENSG00000132792
VMH31_1	all_otherVMH31s	TAFA5	0.0866755	1.51852	0.144133	0.543566	ENSG00000219438
VMH31_1	all_otherVMH31s	XK	0.149989	1.52079	0.143565	0.543566	ENSG00000047597
VMH31_1	all_otherVMH31s	SLC38A5	-0.607882	-1.51992	0.143783	0.543566	ENSG00000017483
VMH31_1	all_otherVMH31s	AL035425.3	-0.167146	-1.52487	0.142548	0.543566	ENSG00000261409
VMH31_1	all_otherVMH31s	MT-CO3	-0.249489	-1.51722	0.144459	0.543566	ENSG00000198938
VMH31_4	all_otherVMH31s	RABGGTB	-0.0769792	-1.04622	0.307096	0.543653	ENSG00000137955
VMH31_4	all_otherVMH31s	TCTA	0.0918292	1.04644	0.306999	0.543653	ENSG00000145022
VMH31_4	all_otherVMH31s	PMS2	0.0841816	1.04643	0.307002	0.543653	ENSG00000122512
VMH31_4	all_otherVMH31s	NUTM2A-AS1	0.113134	1.04665	0.306902	0.543653	ENSG00000223482
VMH31_4	all_otherVMH31s	LINC02762	0.107164	1.04615	0.307128	0.543653	ENSG00000250303
VMH31_4	all_otherVMH31s	CLBA1	-0.132604	-1.04654	0.306952	0.543653	ENSG00000140104
VMH31_4	all_otherVMH31s	LRP3	-0.0995031	-1.04632	0.307053	0.543653	ENSG00000130881
VMH31_4	all_otherVMH31s	CELSR3	0.116975	1.04601	0.307191	0.543683	ENSG00000008300
VMH31_3	all_otherVMH31s	PDE9A	-0.146323	-0.935363	0.360453	0.543683	ENSG00000160191
VMH31_2	all_otherVMH31s	PCDHB5	-0.205156	-1.08002	0.292085	0.54369	ENSG00000113209
VMH31_1	all_otherVMH31s	RMST	-0.235153	-1.5161	0.14474	0.543959	ENSG00000255794
VMH31_3	all_otherVMH31s	NOXA1	0.183018	0.934811	0.360731	0.544041	ENSG00000188747
VMH31_4	all_otherVMH31s	PPP1R8	-0.0856301	-1.04512	0.307592	0.544059	ENSG00000117751
VMH31_4	all_otherVMH31s	NRDC	-0.0789338	-1.04522	0.307548	0.544059	ENSG00000078618
VMH31_4	all_otherVMH31s	EXOSC3	0.163725	1.04524	0.307538	0.544059	ENSG00000107371
VMH31_4	all_otherVMH31s	HECTD4	-0.0638474	-1.04533	0.307497	0.544059	ENSG00000173064
VMH31_4	all_otherVMH31s	MED13L	-0.11197	-1.04503	0.307634	0.544059	ENSG00000123066
VMH31_5	all_otherVMH31s	KDM1A	-0.12474	-1.44694	0.162922	0.544068	ENSG00000004487
VMH31_5	all_otherVMH31s	SLC6A9	0.207183	1.44624	0.163117	0.544068	ENSG00000196517
VMH31_5	all_otherVMH31s	GREB1	-0.221533	-1.44765	0.162726	0.544068	ENSG00000196208
VMH31_5	all_otherVMH31s	HTRA2	-0.115913	-1.44641	0.16307	0.544068	ENSG00000115317
VMH31_5	all_otherVMH31s	MRPS5	-0.075228	-1.44645	0.163059	0.544068	ENSG00000144029
VMH31_5	all_otherVMH31s	INSIG2	-0.0979543	-1.4475	0.162767	0.544068	ENSG00000125629
VMH31_5	all_otherVMH31s	LIMCH1	0.177303	1.44802	0.162625	0.544068	ENSG00000064042
VMH31_5	all_otherVMH31s	NT5C2	-0.101925	-1.44634	0.16309	0.544068	ENSG00000076685
VMH31_5	all_otherVMH31s	TUB	-0.10129	-1.44814	0.162591	0.544068	ENSG00000166402
VMH31_5	all_otherVMH31s	ZBED5-AS1	-0.305494	-1.44712	0.162873	0.544068	ENSG00000247271
VMH31_5	all_otherVMH31s	TPI1	0.0727905	1.44684	0.162949	0.544068	ENSG00000111669
VMH31_5	all_otherVMH31s	NAGPA	-0.20103	-1.44643	0.163064	0.544068	ENSG00000103174
VMH31_5	all_otherVMH31s	GTF3C1	-0.108166	-1.44687	0.162943	0.544068	ENSG00000077235
VMH31_5	all_otherVMH31s	CCDC22	0.17368	1.44785	0.16267	0.544068	ENSG00000101997
VMH31_4	all_otherVMH31s	CRB1	-0.22653	-1.04464	0.307808	0.544077	ENSG00000134376
VMH31_4	all_otherVMH31s	ROCK2	-0.119525	-1.04458	0.307839	0.544077	ENSG00000134318
VMH31_4	all_otherVMH31s	CTTNBP2	-0.116464	-1.0445	0.307875	0.544077	ENSG00000077063
VMH31_4	all_otherVMH31s	ILF3	0.0622796	1.04484	0.307719	0.544077	ENSG00000129351
VMH31_4	all_otherVMH31s	CCT8	-0.071584	-1.04472	0.307774	0.544077	ENSG00000156261
VMH31_3	all_otherVMH31s	NIPBL-DT	-0.132972	-0.934637	0.360819	0.544111	ENSG00000285967
VMH31_4	all_otherVMH31s	FEZ2	0.083348	1.04426	0.30798	0.544181	ENSG00000171055
VMH31_1	all_otherVMH31s	PEG13	0.163931	1.51569	0.144845	0.54419	ENSG00000282164
VMH31_4	all_otherVMH31s	NUDT7	0.143939	1.04405	0.308077	0.544272	ENSG00000140876
VMH31_3	all_otherVMH31s	TPMT	0.0840899	0.934267	0.361005	0.544275	ENSG00000137364
VMH31_3	all_otherVMH31s	COL27A1	-0.140356	-0.934258	0.361009	0.544275	ENSG00000196739
VMH31_4	all_otherVMH31s	SLC9A6	-0.072925	-1.04386	0.308163	0.544342	ENSG00000198689
VMH31_2	all_otherVMH31s	RCOR3	-0.0831707	-1.0791	0.292487	0.544353	ENSG00000117625
VMH31_2	all_otherVMH31s	GALT	-0.093611	-1.07898	0.292537	0.544361	ENSG00000213930
VMH31_3	all_otherVMH31s	CCS	-0.0877676	-0.934026	0.361126	0.544389	ENSG00000173992
VMH31_3	all_otherVMH31s	FAT4	0.344079	0.9339	0.36119	0.544424	ENSG00000196159
VMH31_2	all_otherVMH31s	MAGEE2	-0.172507	-1.07876	0.292634	0.544459	ENSG00000186675
VMH31_1	all_otherVMH31s	FOXO6	-0.234827	-1.51523	0.14496	0.544462	ENSG00000204060
VMH31_5	all_otherVMH31s	SMAD7	0.193727	1.44558	0.1633	0.544542	ENSG00000101665
VMH31_4	all_otherVMH31s	PSMD6	-0.093761	-1.04348	0.308335	0.544563	ENSG00000163636
VMH31_3	all_otherVMH31s	SMG6	-0.134731	-0.933502	0.36139	0.544664	ENSG00000070366
VMH31_1	all_otherVMH31s	GMPR	-0.251645	-1.51481	0.145065	0.544693	ENSG00000137198
VMH31_3	all_otherVMH31s	MIR29B2CHG	-0.156543	-0.933302	0.361491	0.544754	ENSG00000203709
VMH31_2	all_otherVMH31s	ARV1	-0.106126	-1.07816	0.292895	0.544775	ENSG00000173409
VMH31_2	all_otherVMH31s	LYSMD3	-0.105033	-1.07826	0.29285	0.544775	ENSG00000176018
VMH31_4	all_otherVMH31s	SNHG10	0.151128	1.0431	0.308507	0.544785	ENSG00000247092
VMH31_1	all_otherVMH31s	SH3RF1	-0.24033	-1.51429	0.145197	0.544866	ENSG00000154447
VMH31_1	all_otherVMH31s	TNRC6C	-0.155911	-1.51434	0.145185	0.544866	ENSG00000078687
VMH31_4	all_otherVMH31s	GAP43	-0.0669951	-1.04283	0.30863	0.544921	ENSG00000172020
VMH31_1	all_otherVMH31s	CDKN2D	0.110635	1.51402	0.145264	0.544955	ENSG00000129355
VMH31_4	all_otherVMH31s	NNT-AS1	0.116334	1.04265	0.308708	0.544978	ENSG00000248092
VMH31_2	all_otherVMH31s	TRMT1L	-0.125587	-1.0777	0.293094	0.544978	ENSG00000121486
VMH31_2	all_otherVMH31s	CBR3	0.175495	1.07774	0.29308	0.544978	ENSG00000159231
VMH31_3	all_otherVMH31s	ZNF559	-0.133994	-0.932906	0.361691	0.544994	ENSG00000188321
VMH31_5	all_otherVMH31s	NAA25	-0.133351	-1.44492	0.163483	0.545013	ENSG00000111300
VMH31_3	all_otherVMH31s	WDR1	-0.0673641	-0.932719	0.361785	0.545074	ENSG00000071127
VMH31_2	all_otherVMH31s	SPOP	-0.0963533	-1.07741	0.293221	0.545129	ENSG00000121067
VMH31_3	all_otherVMH31s	ZNF428	-0.0674407	-0.932549	0.36187	0.545141	ENSG00000131116
VMH31_2	all_otherVMH31s	ELF2	0.135506	1.07727	0.293282	0.545159	ENSG00000109381
VMH31_2	all_otherVMH31s	SF1	0.0614468	1.07716	0.293332	0.545167	ENSG00000168066
VMH31_1	all_otherVMH31s	LINC00884	0.181272	1.51361	0.145367	0.545181	ENSG00000233058
VMH31_2	all_otherVMH31s	ZNF75A	-0.225275	-1.07701	0.293397	0.545204	ENSG00000162086
VMH31_4	all_otherVMH31s	TRNT1	-0.110498	-1.0419	0.309049	0.545214	ENSG00000072756
VMH31_4	all_otherVMH31s	TNXB	-0.134655	-1.04206	0.308977	0.545214	ENSG00000168477
VMH31_4	all_otherVMH31s	TRAF2	0.146713	1.042	0.309006	0.545214	ENSG00000127191
VMH31_4	all_otherVMH31s	IVD	0.0694201	1.04185	0.309073	0.545214	ENSG00000128928
VMH31_4	all_otherVMH31s	TAX1BP3	-0.0806554	-1.04199	0.309009	0.545214	ENSG00000213977
VMH31_2	all_otherVMH31s	SLC30A4	-0.132196	-1.07687	0.29346	0.545236	ENSG00000104154
VMH31_3	all_otherVMH31s	MOB2	-0.101904	-0.932285	0.362003	0.54528	ENSG00000182208
VMH31_5	all_otherVMH31s	MAL	0.264305	1.4443	0.163655	0.545382	ENSG00000172005
VMH31_5	all_otherVMH31s	NAP1L2	-0.0819172	-1.44422	0.163677	0.545382	ENSG00000186462
VMH31_2	all_otherVMH31s	EHMT2	0.0926112	1.0765	0.29362	0.545395	ENSG00000204371
VMH31_2	all_otherVMH31s	CAPN5	0.150337	1.07646	0.293636	0.545395	ENSG00000149260
VMH31_4	all_otherVMH31s	RFT1	-0.168263	-1.0415	0.309229	0.545407	ENSG00000163933
VMH31_2	all_otherVMH31s	SLC25A24	-0.152658	-1.07625	0.293729	0.545427	ENSG00000085491
VMH31_2	all_otherVMH31s	HDAC4	-0.145784	-1.07622	0.293744	0.545427	ENSG00000068024
VMH31_5	all_otherVMH31s	RAB6A	-0.0823787	-1.44381	0.163791	0.545487	ENSG00000175582
VMH31_5	all_otherVMH31s	AAMDC	-0.169481	-1.44395	0.163754	0.545487	ENSG00000087884
VMH31_3	all_otherVMH31s	WDR48	0.0478838	0.931818	0.362239	0.545573	ENSG00000114742
VMH31_3	all_otherVMH31s	AAMP	0.0736269	0.931661	0.362319	0.54558	ENSG00000127837
VMH31_3	all_otherVMH31s	ETF1	-0.0545114	-0.931647	0.362326	0.54558	ENSG00000120705
VMH31_1	all_otherVMH31s	LMNA	-0.287201	-1.51208	0.145756	0.545592	ENSG00000160789
VMH31_1	all_otherVMH31s	TIMP4	-0.700182	-1.51172	0.145845	0.545592	ENSG00000157150
VMH31_1	all_otherVMH31s	PXYLP1	-0.285837	-1.51259	0.145625	0.545592	ENSG00000155893
VMH31_1	all_otherVMH31s	MLLT3	0.148783	1.51173	0.145844	0.545592	ENSG00000171843
VMH31_1	all_otherVMH31s	NUTM2B-AS1	-0.188653	-1.51147	0.145908	0.545592	ENSG00000225484
VMH31_1	all_otherVMH31s	TMEM135	-0.118996	-1.51153	0.145894	0.545592	ENSG00000166575
VMH31_1	all_otherVMH31s	VAMP1	0.16269	1.51228	0.145705	0.545592	ENSG00000139190
VMH31_1	all_otherVMH31s	SDSL	-0.588937	-1.5127	0.145598	0.545592	ENSG00000139410
VMH31_1	all_otherVMH31s	TMEM98	-0.238604	-1.51168	0.145856	0.545592	ENSG00000006042
VMH31_1	all_otherVMH31s	ZNF180	-0.567507	-1.51246	0.145659	0.545592	ENSG00000167384
VMH31_5	all_otherVMH31s	PPT2	-0.249198	-1.44289	0.164049	0.545597	ENSG00000221988
VMH31_5	all_otherVMH31s	RNF216	-0.112339	-1.44323	0.163954	0.545597	ENSG00000011275
VMH31_5	all_otherVMH31s	CKS2	-0.595547	-1.4428	0.164074	0.545597	ENSG00000123975
VMH31_5	all_otherVMH31s	C16orf89	0.185331	1.44308	0.163996	0.545597	ENSG00000153446
VMH31_5	all_otherVMH31s	CHMP4B	0.130812	1.44305	0.164003	0.545597	ENSG00000101421
VMH31_5	all_otherVMH31s	SNX12	0.128542	1.4433	0.163933	0.545597	ENSG00000147164
VMH31_3	all_otherVMH31s	KDM4C	-0.152446	-0.931534	0.362382	0.545604	ENSG00000107077
VMH31_4	all_otherVMH31s	ITPKB	0.125803	1.04101	0.309451	0.545682	ENSG00000143772
VMH31_4	all_otherVMH31s	DGKI	-0.175356	-1.0408	0.30955	0.545682	ENSG00000157680
VMH31_4	all_otherVMH31s	TLCD3A	-0.179607	-1.04075	0.30957	0.545682	ENSG00000167695
VMH31_4	all_otherVMH31s	UBE2L3	0.0579985	1.04091	0.309499	0.545682	ENSG00000185651
VMH31_1	all_otherVMH31s	SMG1	-0.165746	-1.51114	0.145992	0.545744	ENSG00000157106
VMH31_2	all_otherVMH31s	DENND5B	0.10217	1.0757	0.293967	0.545757	ENSG00000170456
VMH31_1	all_otherVMH31s	HNRNPA0	0.113868	1.51094	0.146043	0.545774	ENSG00000177733
VMH31_5	all_otherVMH31s	ZNF623	-0.228197	-1.44231	0.164211	0.545793	ENSG00000183309
VMH31_5	all_otherVMH31s	HSF1	-0.124078	-1.44214	0.164257	0.545793	ENSG00000185122
VMH31_5	all_otherVMH31s	ZNF891	-0.469959	-1.44217	0.164248	0.545793	ENSG00000214029
VMH31_5	all_otherVMH31s	PCID2	-0.14333	-1.44195	0.164311	0.545832	ENSG00000126226
VMH31_1	all_otherVMH31s	AC109439.2	-0.282073	-1.51047	0.146161	0.545892	ENSG00000250284
VMH31_1	all_otherVMH31s	DDRGK1	0.127891	1.5105	0.146156	0.545892	ENSG00000198171
VMH31_1	all_otherVMH31s	LMO2	-0.233572	-1.51027	0.146212	0.54592	ENSG00000135363
VMH31_1	all_otherVMH31s	ABHD5	-0.272069	-1.51003	0.146274	0.54593	ENSG00000011198
VMH31_1	all_otherVMH31s	RASSF8	-0.223342	-1.50992	0.146301	0.54593	ENSG00000123094
VMH31_5	all_otherVMH31s	CCT5	-0.0822175	-1.44144	0.164452	0.546024	ENSG00000150753
VMH31_5	all_otherVMH31s	KANSL1	-0.166001	-1.44152	0.16443	0.546024	ENSG00000120071
VMH31_2	all_otherVMH31s	IKZF4	-0.282306	-1.07522	0.294179	0.546031	ENSG00000123411
VMH31_2	all_otherVMH31s	MMD	-0.107753	-1.07516	0.294205	0.546031	ENSG00000108960
VMH31_5	all_otherVMH31s	TPRG1L	-0.081772	-1.44056	0.1647	0.546076	ENSG00000158109
VMH31_5	all_otherVMH31s	SCMH1	-0.290453	-1.4408	0.164631	0.546076	ENSG00000010803
VMH31_5	all_otherVMH31s	CCT3	-0.082352	-1.44025	0.164785	0.546076	ENSG00000163468
VMH31_5	all_otherVMH31s	RC3H1	0.194222	1.44065	0.164674	0.546076	ENSG00000135870
VMH31_5	all_otherVMH31s	SNRPG	0.111328	1.44113	0.164539	0.546076	ENSG00000143977
VMH31_5	all_otherVMH31s	TMEM176B	0.186524	1.43999	0.16486	0.546076	ENSG00000106565
VMH31_5	all_otherVMH31s	CNOT2	-0.146066	-1.44011	0.164826	0.546076	ENSG00000111596
VMH31_5	all_otherVMH31s	MED13L	0.13966	1.4399	0.164883	0.546076	ENSG00000123066
VMH31_5	all_otherVMH31s	FBXO33	-0.140781	-1.44048	0.164721	0.546076	ENSG00000165355
VMH31_5	all_otherVMH31s	RNF167	-0.135553	-1.44008	0.164834	0.546076	ENSG00000108523
VMH31_5	all_otherVMH31s	ABHD6	0.151681	1.43973	0.164931	0.546099	ENSG00000163686
VMH31_4	all_otherVMH31s	AKR1C2	0.154531	1.03997	0.309924	0.546143	ENSG00000151632
VMH31_4	all_otherVMH31s	SH3BGRL	0.0614533	1.04001	0.309907	0.546143	ENSG00000131171
VMH31_3	all_otherVMH31s	CFLAR	0.100686	0.930743	0.362782	0.546143	ENSG00000003402
VMH31_3	all_otherVMH31s	KCNA3	0.133252	0.930549	0.36288	0.546229	ENSG00000177272
VMH31_5	all_otherVMH31s	POMZP3	-0.544437	-1.43921	0.165076	0.546304	ENSG00000146707
VMH31_5	all_otherVMH31s	PREX2	0.227221	1.43935	0.165038	0.546304	ENSG00000046889
VMH31_3	all_otherVMH31s	HSPA4L	0.0899021	0.930313	0.362999	0.546347	ENSG00000164070
VMH31_1	all_otherVMH31s	NTSR2	-0.139912	-1.50914	0.146501	0.546354	ENSG00000169006
VMH31_1	all_otherVMH31s	C8orf76	0.128084	1.50927	0.146466	0.546354	ENSG00000189376
VMH31_1	all_otherVMH31s	AC097534.2	0.247051	1.50871	0.146608	0.54645	ENSG00000272870
VMH31_1	all_otherVMH31s	RSPH4A	0.384039	1.50869	0.146613	0.54645	ENSG00000111834
VMH31_5	all_otherVMH31s	HAX1	-0.0737419	-1.4389	0.165163	0.546451	ENSG00000143575
VMH31_4	all_otherVMH31s	ROBO1	0.0862712	1.03928	0.310239	0.546453	ENSG00000169855
VMH31_4	all_otherVMH31s	RPN1	0.0950953	1.03943	0.310169	0.546453	ENSG00000163902
VMH31_4	all_otherVMH31s	AMZ2	-0.0577924	-1.03936	0.310202	0.546453	ENSG00000196704
VMH31_4	all_otherVMH31s	ZBTB8A	0.177672	1.03907	0.310335	0.546463	ENSG00000160062
VMH31_4	all_otherVMH31s	B3GAT3	-0.0891993	-1.03906	0.310337	0.546463	ENSG00000149541
VMH31_5	all_otherVMH31s	CYB5A	0.147255	1.43874	0.165208	0.546463	ENSG00000166347
VMH31_2	all_otherVMH31s	NPB	-0.137368	-1.07452	0.294484	0.546463	ENSG00000183979
VMH31_1	all_otherVMH31s	EFCAB14	-0.154644	-1.5084	0.146688	0.546508	ENSG00000159658
VMH31_1	all_otherVMH31s	ATAT1	0.119895	1.50795	0.146801	0.546508	ENSG00000137343
VMH31_1	all_otherVMH31s	B4GALT6	0.12458	1.50826	0.146723	0.546508	ENSG00000118276
VMH31_1	all_otherVMH31s	APLP1	0.0952409	1.50797	0.146797	0.546508	ENSG00000105290
VMH31_1	all_otherVMH31s	AC008443.5	-0.203817	-1.50776	0.14685	0.54653	ENSG00000250222
VMH31_3	all_otherVMH31s	ZPR1	-0.07757	-0.929883	0.363217	0.546612	ENSG00000109917
VMH31_1	all_otherVMH31s	USP40	-0.227615	-1.50713	0.147012	0.546649	ENSG00000085982
VMH31_1	all_otherVMH31s	ABHD17C	-0.128767	-1.50714	0.147008	0.546649	ENSG00000136379
VMH31_1	all_otherVMH31s	PDPR	-0.283076	-1.50735	0.146956	0.546649	ENSG00000090857
VMH31_4	all_otherVMH31s	AP002784.1	-0.149414	-1.03867	0.310515	0.546693	ENSG00000250519
VMH31_4	all_otherVMH31s	PPIG	0.126411	1.03853	0.31058	0.546726	ENSG00000138398
VMH31_3	all_otherVMH31s	RGS9	-0.114328	-0.929613	0.363353	0.546756	ENSG00000108370
VMH31_3	all_otherVMH31s	PDCD5	-0.10498	-0.929512	0.363404	0.546771	ENSG00000105185
VMH31_5	all_otherVMH31s	CD40	-0.495875	-1.4382	0.165359	0.546825	ENSG00000101017
VMH31_3	all_otherVMH31s	SDE2	-0.0626434	-0.929352	0.363485	0.546831	ENSG00000143751
VMH31_4	all_otherVMH31s	ADGRG1	0.0668844	1.03825	0.310705	0.54684	ENSG00000205336
VMH31_4	all_otherVMH31s	SLC10A3	-0.21921	-1.03818	0.310737	0.54684	ENSG00000126903
VMH31_1	all_otherVMH31s	ARPC2	0.0897266	1.50666	0.147131	0.546876	ENSG00000163466
VMH31_1	all_otherVMH31s	AC073349.1	-0.480775	-1.50647	0.14718	0.546876	ENSG00000189316
VMH31_1	all_otherVMH31s	AC040169.1	-0.594967	-1.50638	0.147203	0.546876	ENSG00000260018
VMH31_4	all_otherVMH31s	CD9	0.162002	1.03799	0.310824	0.546911	ENSG00000010278
VMH31_1	all_otherVMH31s	MT-CYB	-0.25722	-1.50615	0.14726	0.546927	ENSG00000198727
VMH31_3	all_otherVMH31s	SLC7A6	0.0824152	0.929112	0.363607	0.546947	ENSG00000103064
VMH31_3	all_otherVMH31s	PRPF8	-0.0650278	-0.929036	0.363645	0.546947	ENSG00000174231
VMH31_5	all_otherVMH31s	GLS	-0.127268	-1.43717	0.165648	0.547003	ENSG00000115419
VMH31_5	all_otherVMH31s	PECR	-0.329635	-1.43676	0.165765	0.547003	ENSG00000115425
VMH31_5	all_otherVMH31s	SASH1	0.192771	1.43707	0.165677	0.547003	ENSG00000111961
VMH31_5	all_otherVMH31s	BX664615.2	0.237666	1.4369	0.165726	0.547003	ENSG00000283886
VMH31_5	all_otherVMH31s	AL589843.1	-0.340012	-1.4368	0.165752	0.547003	ENSG00000224848
VMH31_5	all_otherVMH31s	DDX25	-0.139266	-1.43668	0.165788	0.547003	ENSG00000109832
VMH31_5	all_otherVMH31s	KIAA0100	0.114655	1.43769	0.165502	0.547003	ENSG00000007202
VMH31_5	all_otherVMH31s	PALM	0.109233	1.4371	0.165667	0.547003	ENSG00000099864
VMH31_5	all_otherVMH31s	PARVB	-0.138783	-1.43681	0.165751	0.547003	ENSG00000188677
VMH31_3	all_otherVMH31s	TBC1D9B	0.0797186	0.928856	0.363736	0.547023	ENSG00000197226
VMH31_3	all_otherVMH31s	USP8	-0.102629	-0.928742	0.363794	0.547048	ENSG00000138592
VMH31_4	all_otherVMH31s	FAAH	0.0975489	1.0375	0.311048	0.547116	ENSG00000117480
VMH31_4	all_otherVMH31s	LRPPRC	-0.0777535	-1.03759	0.311005	0.547116	ENSG00000138095
VMH31_4	all_otherVMH31s	HLA-C	0.17946	1.03743	0.311079	0.547116	ENSG00000204525
VMH31_2	all_otherVMH31s	ERMARD	0.116472	1.07348	0.294941	0.547174	ENSG00000130023
VMH31_2	all_otherVMH31s	PDGFB	-0.14779	-1.07344	0.294957	0.547174	ENSG00000100311
VMH31_2	all_otherVMH31s	PMPCB	0.0925199	1.07282	0.295231	0.547176	ENSG00000105819
VMH31_2	all_otherVMH31s	MRPS28	0.108207	1.07286	0.295213	0.547176	ENSG00000147586
VMH31_2	all_otherVMH31s	DNAJA3	-0.110441	-1.07286	0.295215	0.547176	ENSG00000103423
VMH31_2	all_otherVMH31s	PPP5C	0.0676779	1.073	0.29515	0.547176	ENSG00000011485
VMH31_2	all_otherVMH31s	PRPF31	-0.0753784	-1.07325	0.295044	0.547176	ENSG00000105618
VMH31_2	all_otherVMH31s	APOO	0.0765883	1.07301	0.295149	0.547176	ENSG00000184831
VMH31_2	all_otherVMH31s	RAI2	-0.127931	-1.07266	0.295303	0.547224	ENSG00000131831
VMH31_4	all_otherVMH31s	KIZ	-0.0992546	-1.03708	0.311239	0.547232	ENSG00000088970
VMH31_4	all_otherVMH31s	SPIN3	-0.128782	-1.03718	0.311193	0.547232	ENSG00000204271
VMH31_5	all_otherVMH31s	CBY1	-0.163921	-1.43594	0.165993	0.547274	ENSG00000100211
VMH31_5	all_otherVMH31s	ARFGAP3	-0.148832	-1.43611	0.165947	0.547274	ENSG00000242247
VMH31_5	all_otherVMH31s	LAMP2	0.211395	1.43594	0.165995	0.547274	ENSG00000005893
VMH31_5	all_otherVMH31s	MYCBP	-0.137557	-1.43564	0.166079	0.547342	ENSG00000214114
VMH31_5	all_otherVMH31s	PRUNE2	-0.131041	-1.43557	0.166099	0.547342	ENSG00000106772
VMH31_3	all_otherVMH31s	ISOC2	-0.0628603	-0.928232	0.364052	0.547374	ENSG00000063241
VMH31_5	all_otherVMH31s	TIGD2	-0.253023	-1.43448	0.166404	0.547533	ENSG00000180346
VMH31_5	all_otherVMH31s	HNRNPA0	-0.103119	-1.43433	0.166448	0.547533	ENSG00000177733
VMH31_5	all_otherVMH31s	RAB30-DT	0.137622	1.4344	0.166429	0.547533	ENSG00000246067
VMH31_5	all_otherVMH31s	DNAJC3	0.158416	1.43464	0.166359	0.547533	ENSG00000102580
VMH31_5	all_otherVMH31s	ZFP36L1	0.280472	1.43491	0.166284	0.547533	ENSG00000185650
VMH31_5	all_otherVMH31s	AC012645.1	0.237219	1.43436	0.166441	0.547533	ENSG00000250616
VMH31_5	all_otherVMH31s	ZNF780B	-0.132906	-1.43449	0.166404	0.547533	ENSG00000128000
VMH31_3	all_otherVMH31s	UBE3D	-0.13761	-0.927842	0.36425	0.547548	ENSG00000118420
VMH31_3	all_otherVMH31s	CA12	-0.162795	-0.927883	0.364229	0.547548	ENSG00000074410
VMH31_4	all_otherVMH31s	PTPN4	-0.097551	-1.03638	0.311559	0.547713	ENSG00000088179
VMH31_5	all_otherVMH31s	METTL17	-0.627907	-1.43382	0.166591	0.547727	ENSG00000165792
VMH31_5	all_otherVMH31s	SPEF1	-0.282586	-1.4339	0.16657	0.547727	ENSG00000101222
VMH31_4	all_otherVMH31s	CEBPZ	0.108397	1.03615	0.311663	0.547761	ENSG00000115816
VMH31_4	all_otherVMH31s	FILIP1	-0.272166	-1.03612	0.311679	0.547761	ENSG00000118407
VMH31_3	all_otherVMH31s	SH3GL3	-0.0665575	-0.927476	0.364435	0.547764	ENSG00000140600
VMH31_1	all_otherVMH31s	C17orf67	-0.580473	-1.50507	0.147535	0.54779	ENSG00000214226
VMH31_3	all_otherVMH31s	ILF2	-0.0421236	-0.927356	0.364496	0.547794	ENSG00000143621
VMH31_3	all_otherVMH31s	LUZP1	0.111427	0.927253	0.364548	0.547811	ENSG00000169641
VMH31_2	all_otherVMH31s	LCLAT1	-0.104756	-1.07174	0.295706	0.547815	ENSG00000172954
VMH31_2	all_otherVMH31s	MIR1915HG	0.144039	1.07162	0.295758	0.547815	ENSG00000204682
VMH31_2	all_otherVMH31s	NAGA	0.151375	1.07166	0.295739	0.547815	ENSG00000198951
VMH31_4	all_otherVMH31s	HERC2	0.066571	1.03576	0.311839	0.547961	ENSG00000128731
VMH31_3	all_otherVMH31s	RAD52	-0.344059	-0.926913	0.364721	0.548007	ENSG00000002016
VMH31_2	all_otherVMH31s	FCHO2	0.137855	1.07126	0.295914	0.54802	ENSG00000157107
VMH31_2	all_otherVMH31s	PLK3	-0.173231	-1.07111	0.295983	0.548063	ENSG00000173846
VMH31_2	all_otherVMH31s	KPNA6	0.0915395	1.07062	0.296196	0.548133	ENSG00000025800
VMH31_2	all_otherVMH31s	TRIM27	-0.091245	-1.07092	0.296067	0.548133	ENSG00000204713
VMH31_2	all_otherVMH31s	AP5Z1	-0.10749	-1.07061	0.296203	0.548133	ENSG00000242802
VMH31_2	all_otherVMH31s	TCERG1L	-0.176178	-1.07063	0.296192	0.548133	ENSG00000176769
VMH31_2	all_otherVMH31s	GOPC	-0.0883036	-1.07043	0.29628	0.548191	ENSG00000047932
VMH31_2	all_otherVMH31s	RFK	-0.0636186	-1.07032	0.29633	0.548198	ENSG00000135002
VMH31_5	all_otherVMH31s	METAP2	-0.114816	-1.43298	0.166828	0.548317	ENSG00000111142
VMH31_5	all_otherVMH31s	EID2B	-0.129705	-1.43289	0.166854	0.548317	ENSG00000176401
VMH31_2	all_otherVMH31s	ANKRD52	-0.15564	-1.0699	0.296515	0.548458	ENSG00000139645
VMH31_3	all_otherVMH31s	MRPS22	-0.114731	-0.926197	0.365084	0.548486	ENSG00000175110
VMH31_3	all_otherVMH31s	CFL1	0.0519927	0.925906	0.365231	0.548486	ENSG00000172757
VMH31_3	all_otherVMH31s	DHCR7	0.0958115	0.925878	0.365245	0.548486	ENSG00000172893
VMH31_3	all_otherVMH31s	SIAH3	-0.332464	-0.926059	0.365154	0.548486	ENSG00000215475
VMH31_3	all_otherVMH31s	POLRMT	-0.114631	-0.925908	0.36523	0.548486	ENSG00000099821
VMH31_1	all_otherVMH31s	RGS5	-0.258431	-1.5036	0.147913	0.548548	ENSG00000143248
VMH31_1	all_otherVMH31s	FAM228B	-0.239305	-1.50405	0.147798	0.548548	ENSG00000219626
VMH31_1	all_otherVMH31s	ACSL3	0.116067	1.50368	0.147893	0.548548	ENSG00000123983
VMH31_1	all_otherVMH31s	PGBD1	0.237167	1.50391	0.147834	0.548548	ENSG00000137338
VMH31_3	all_otherVMH31s	LINGO2	0.166598	0.925613	0.36538	0.548564	ENSG00000174482
VMH31_3	all_otherVMH31s	TMEM179	-0.078237	-0.925451	0.365462	0.548564	ENSG00000258986
VMH31_3	all_otherVMH31s	PER1	0.156626	0.925506	0.365434	0.548564	ENSG00000179094
VMH31_3	all_otherVMH31s	AVP	-0.421455	-0.925499	0.365438	0.548564	ENSG00000101200
VMH31_1	all_otherVMH31s	OTOF	0.276389	1.50317	0.148023	0.548661	ENSG00000115155
VMH31_1	all_otherVMH31s	CXCL5	-0.355946	-1.50271	0.148139	0.548661	ENSG00000163735
VMH31_1	all_otherVMH31s	MAN1B1-DT	-0.305298	-1.50248	0.1482	0.548661	ENSG00000268996
VMH31_1	all_otherVMH31s	EFEMP2	-0.19736	-1.50246	0.148203	0.548661	ENSG00000172638
VMH31_1	all_otherVMH31s	MED11	-0.415977	-1.50256	0.148178	0.548661	ENSG00000161920
VMH31_1	all_otherVMH31s	PKIG	0.128786	1.50291	0.148089	0.548661	ENSG00000168734
VMH31_3	all_otherVMH31s	IKBKE	0.189565	0.925212	0.365584	0.548685	ENSG00000263528
VMH31_4	all_otherVMH31s	MSTO1	-0.151368	-1.03474	0.312306	0.5487	ENSG00000125459
VMH31_4	all_otherVMH31s	MTRNR2L10	-0.225125	-1.03457	0.312384	0.548755	ENSG00000256045
VMH31_3	all_otherVMH31s	SIDT2	0.0779358	0.925035	0.365673	0.548758	ENSG00000149577
VMH31_4	all_otherVMH31s	MBD4	0.0908478	1.03444	0.312443	0.548777	ENSG00000129071
VMH31_4	all_otherVMH31s	PPM1K	-0.103265	-1.03427	0.31252	0.54883	ENSG00000163644
VMH31_4	all_otherVMH31s	EIF2AK3	-0.158832	-1.03398	0.312653	0.548847	ENSG00000172071
VMH31_4	all_otherVMH31s	RBM18	-0.0866859	-1.03395	0.312669	0.548847	ENSG00000119446
VMH31_4	all_otherVMH31s	STK4	0.0847565	1.03412	0.312591	0.548847	ENSG00000101109
VMH31_1	all_otherVMH31s	ANKRD36	-0.635407	-1.50209	0.148299	0.548852	ENSG00000135976
VMH31_1	all_otherVMH31s	ATAD3A	-0.643676	-1.49815	0.149313	0.548886	ENSG00000197785
VMH31_1	all_otherVMH31s	SRSF4	-0.119784	-1.4987	0.149172	0.548886	ENSG00000116350
VMH31_1	all_otherVMH31s	RLF	-0.301336	-1.49942	0.148985	0.548886	ENSG00000117000
VMH31_1	all_otherVMH31s	MSTO1	-0.205322	-1.49767	0.149436	0.548886	ENSG00000125459
VMH31_1	all_otherVMH31s	TAMM41	0.19798	1.49946	0.148976	0.548886	ENSG00000144559
VMH31_1	all_otherVMH31s	SLITRK3	0.165827	1.50133	0.148493	0.548886	ENSG00000121871
VMH31_1	all_otherVMH31s	HNRNPD	-0.089359	-1.49912	0.149062	0.548886	ENSG00000138668
VMH31_1	all_otherVMH31s	TRIP13	-0.684088	-1.4983	0.149273	0.548886	ENSG00000071539
VMH31_1	all_otherVMH31s	SETD9	-0.260961	-1.4977	0.149428	0.548886	ENSG00000155542
VMH31_1	all_otherVMH31s	SKP1	0.0760538	1.49917	0.14905	0.548886	ENSG00000113558
VMH31_1	all_otherVMH31s	VGLL2	-0.637967	-1.50116	0.148537	0.548886	ENSG00000170162
VMH31_1	all_otherVMH31s	GCK	0.198165	1.49984	0.148876	0.548886	ENSG00000106633
VMH31_1	all_otherVMH31s	C8orf34	0.228845	1.50021	0.148783	0.548886	ENSG00000165084
VMH31_1	all_otherVMH31s	EXT1	-0.601748	-1.49874	0.149161	0.548886	ENSG00000182197
VMH31_1	all_otherVMH31s	SLC25A25	0.210275	1.49991	0.148859	0.548886	ENSG00000148339
VMH31_1	all_otherVMH31s	NDST2	0.137622	1.50125	0.148516	0.548886	ENSG00000166507
VMH31_1	all_otherVMH31s	CPT1A	-0.215619	-1.49862	0.149191	0.548886	ENSG00000110090
VMH31_1	all_otherVMH31s	SVOP	0.129932	1.49794	0.149366	0.548886	ENSG00000166111
VMH31_1	all_otherVMH31s	ENKD1	-0.72474	-1.49821	0.149298	0.548886	ENSG00000124074
VMH31_1	all_otherVMH31s	SMYD4	-0.578872	-1.49998	0.148842	0.548886	ENSG00000186532
VMH31_1	all_otherVMH31s	YIPF2	-0.176792	-1.49965	0.148927	0.548886	ENSG00000130733
VMH31_1	all_otherVMH31s	BST2	-0.214029	-1.49908	0.149074	0.548886	ENSG00000130303
VMH31_1	all_otherVMH31s	ZNF565	0.304737	1.49838	0.149252	0.548886	ENSG00000196357
VMH31_1	all_otherVMH31s	ACTN4	-0.14828	-1.49956	0.148949	0.548886	ENSG00000130402
VMH31_1	all_otherVMH31s	MID1IP1	-0.154285	-1.50042	0.148728	0.548886	ENSG00000165175
VMH31_1	all_otherVMH31s	TFE3	-0.156316	-1.4979	0.149376	0.548886	ENSG00000068323
VMH31_3	all_otherVMH31s	MAP2K5	-0.450982	-0.924757	0.365815	0.548908	ENSG00000137764
VMH31_3	all_otherVMH31s	RARA-AS1	-0.117519	-0.924672	0.365858	0.54891	ENSG00000265666
VMH31_4	all_otherVMH31s	BTN3A3	0.153498	1.03374	0.312764	0.548933	ENSG00000111801
VMH31_2	all_otherVMH31s	MSANTD3	-0.134688	-1.06918	0.296832	0.548958	ENSG00000066697
VMH31_3	all_otherVMH31s	UNC79	0.080365	0.924513	0.365939	0.54897	ENSG00000133958
VMH31_2	all_otherVMH31s	ELOC	-0.069763	-1.06904	0.296891	0.548983	ENSG00000154582
VMH31_4	all_otherVMH31s	HNRNPA3	0.0614986	1.03335	0.312941	0.54904	ENSG00000170144
VMH31_4	all_otherVMH31s	RIOX2	-0.135852	-1.0333	0.312965	0.54904	ENSG00000170854
VMH31_4	all_otherVMH31s	SNX22	-0.180347	-1.0334	0.312917	0.54904	ENSG00000157734
VMH31_5	all_otherVMH31s	STON2	0.198694	1.43177	0.16717	0.54922	ENSG00000140022
VMH31_3	all_otherVMH31s	MLH3	-0.106367	-0.924095	0.366151	0.549226	ENSG00000119684
VMH31_5	all_otherVMH31s	ADGRB2	0.125739	1.43158	0.167224	0.549261	ENSG00000121753
VMH31_4	all_otherVMH31s	LMBR1L	-0.177384	-1.0329	0.313147	0.549277	ENSG00000139636
VMH31_4	all_otherVMH31s	RIMBP2	0.111961	1.03278	0.313202	0.549291	ENSG00000060709
VMH31_3	all_otherVMH31s	GNG4	-0.0987916	-0.923922	0.366239	0.549297	ENSG00000168243
VMH31_2	all_otherVMH31s	SHC3	0.084458	1.06823	0.29725	0.549395	ENSG00000148082
VMH31_2	all_otherVMH31s	VPS39	-0.0703151	-1.0683	0.297219	0.549395	ENSG00000166887
VMH31_2	all_otherVMH31s	NDUFA1	0.0697689	1.06827	0.297233	0.549395	ENSG00000125356
VMH31_1	all_otherVMH31s	PHGDH	-0.20752	-1.49666	0.149697	0.549399	ENSG00000092621
VMH31_1	all_otherVMH31s	GMDS-DT	-0.21874	-1.49663	0.149706	0.549399	ENSG00000250903
VMH31_1	all_otherVMH31s	ZNF776	-0.283525	-1.4967	0.149688	0.549399	ENSG00000152443
VMH31_3	all_otherVMH31s	TMEM160	0.0652686	0.923684	0.36636	0.549416	ENSG00000130748
VMH31_1	all_otherVMH31s	ABHD4	-0.252791	-1.49642	0.149761	0.549441	ENSG00000100439
VMH31_5	all_otherVMH31s	CCDC13	-0.474233	-1.4312	0.167333	0.549479	ENSG00000244607
VMH31_1	all_otherVMH31s	RAB27A	-0.532581	-1.49612	0.149838	0.549564	ENSG00000069974
VMH31_3	all_otherVMH31s	SH2D3C	-0.170644	-0.923396	0.366507	0.549574	ENSG00000095370
VMH31_5	all_otherVMH31s	LRRC56	0.202706	1.43078	0.167452	0.549602	ENSG00000161328
VMH31_5	all_otherVMH31s	ATG13	-0.121779	-1.43077	0.167454	0.549602	ENSG00000175224
VMH31_2	all_otherVMH31s	NPY2R	0.202323	1.06787	0.297409	0.549604	ENSG00000185149
VMH31_3	all_otherVMH31s	FAM136A	-0.0645071	-0.923106	0.366654	0.549609	ENSG00000035141
VMH31_3	all_otherVMH31s	GRK4	-0.139351	-0.923239	0.366586	0.549609	ENSG00000125388
VMH31_3	all_otherVMH31s	FBRS	-0.12784	-0.923158	0.366627	0.549609	ENSG00000156860
VMH31_3	all_otherVMH31s	DNAH10OS	-0.190995	-0.922975	0.366721	0.549647	ENSG00000250091
VMH31_3	all_otherVMH31s	PTGR1	0.0980827	0.922737	0.366842	0.549767	ENSG00000106853
VMH31_5	all_otherVMH31s	PTK2B	0.161048	1.43037	0.167569	0.549841	ENSG00000120899
VMH31_5	all_otherVMH31s	DCAF15	-0.176605	-1.43022	0.16761	0.549841	ENSG00000132017
VMH31_1	all_otherVMH31s	JRKL	-0.290204	-1.49561	0.149968	0.549884	ENSG00000183340
VMH31_4	all_otherVMH31s	FLVCR1-DT	0.259687	1.03184	0.313634	0.549908	ENSG00000198468
VMH31_4	all_otherVMH31s	HSP90B1	-0.069376	-1.03181	0.313647	0.549908	ENSG00000166598
VMH31_4	all_otherVMH31s	RPL13	0.068421	1.03169	0.313701	0.549921	ENSG00000167526
VMH31_1	all_otherVMH31s	SAMD14	0.122905	1.49535	0.150037	0.549975	ENSG00000167100
VMH31_1	all_otherVMH31s	SRSF7	0.0812218	1.49484	0.15017	0.549995	ENSG00000115875
VMH31_1	all_otherVMH31s	DUSP26	0.0986511	1.49466	0.150216	0.549995	ENSG00000133878
VMH31_1	all_otherVMH31s	ST6GALNAC4	-0.657753	-1.49472	0.150199	0.549995	ENSG00000136840
VMH31_1	all_otherVMH31s	DYNLT3	0.0915583	1.49485	0.150166	0.549995	ENSG00000165169
VMH31_2	all_otherVMH31s	ZNF280B	-0.113022	-1.06726	0.297678	0.550017	ENSG00000275004
VMH31_5	all_otherVMH31s	AC010969.2	-0.599205	-1.42939	0.167847	0.550035	ENSG00000269973
VMH31_5	all_otherVMH31s	TFEB	-0.48369	-1.42974	0.167745	0.550035	ENSG00000112561
VMH31_5	all_otherVMH31s	AIG1	-0.0946742	-1.42953	0.167806	0.550035	ENSG00000146416
VMH31_5	all_otherVMH31s	WNT3	-0.390219	-1.42927	0.167879	0.550035	ENSG00000108379
VMH31_5	all_otherVMH31s	GNL3L	-0.229924	-1.42935	0.167856	0.550035	ENSG00000130119
VMH31_2	all_otherVMH31s	SAMM50	-0.101474	-1.06699	0.297796	0.550149	ENSG00000100347
VMH31_3	all_otherVMH31s	UBE2E3	0.0666495	0.922146	0.367142	0.550155	ENSG00000170035
VMH31_2	all_otherVMH31s	LINC02591	-0.142892	-1.06684	0.29786	0.550184	ENSG00000263590
VMH31_1	all_otherVMH31s	CCDC160	-0.572248	-1.49429	0.150312	0.550186	ENSG00000203952
VMH31_3	all_otherVMH31s	MLLT1	0.0569522	0.92202	0.367207	0.55019	ENSG00000130382
VMH31_3	all_otherVMH31s	ZNF879	0.174062	0.92179	0.367324	0.550304	ENSG00000234284
VMH31_2	all_otherVMH31s	CHCHD2	0.0746263	1.06647	0.298024	0.550403	ENSG00000106153
VMH31_5	all_otherVMH31s	LRRK2	0.185155	1.42842	0.168122	0.550418	ENSG00000188906
VMH31_5	all_otherVMH31s	CIC	0.109623	1.42848	0.168104	0.550418	ENSG00000079432
VMH31_5	all_otherVMH31s	CRKL	0.103294	1.42871	0.168038	0.550418	ENSG00000099942
VMH31_3	all_otherVMH31s	C5orf24	0.0672531	0.92155	0.367446	0.550425	ENSG00000181904
VMH31_1	all_otherVMH31s	LSM12	0.132948	1.4938	0.150439	0.550493	ENSG00000161654
VMH31_4	all_otherVMH31s	MRPS23	-0.0686584	-1.03083	0.314092	0.550526	ENSG00000181610
VMH31_1	all_otherVMH31s	SLCO1A2	-0.298299	-1.49359	0.150493	0.55053	ENSG00000084453
VMH31_5	all_otherVMH31s	ATIC	0.112964	1.428	0.168242	0.550588	ENSG00000138363
VMH31_5	all_otherVMH31s	CEP70	-0.153337	-1.42794	0.168257	0.550588	ENSG00000114107
VMH31_1	all_otherVMH31s	AL353660.1	-0.524437	-1.49335	0.150556	0.550602	ENSG00000286330
VMH31_3	all_otherVMH31s	C8orf58	-0.29456	-0.921037	0.367707	0.55064	ENSG00000241852
VMH31_3	all_otherVMH31s	GEMIN7	0.135332	0.921024	0.367714	0.55064	ENSG00000142252
VMH31_3	all_otherVMH31s	PLCG1	0.0924948	0.921024	0.367714	0.55064	ENSG00000124181
VMH31_3	all_otherVMH31s	SMARCAL1	-0.134639	-0.920927	0.367764	0.550652	ENSG00000138375
VMH31_5	all_otherVMH31s	RGS5	0.270381	1.42712	0.168492	0.550773	ENSG00000143248
VMH31_5	all_otherVMH31s	EPAS1	0.189746	1.42675	0.168595	0.550773	ENSG00000116016
VMH31_5	all_otherVMH31s	TBC1D23	-0.323282	-1.42725	0.168454	0.550773	ENSG00000036054
VMH31_5	all_otherVMH31s	PODXL2	-0.106342	-1.42674	0.168599	0.550773	ENSG00000114631
VMH31_5	all_otherVMH31s	PRIMPOL	-0.225192	-1.42711	0.168494	0.550773	ENSG00000164306
VMH31_5	all_otherVMH31s	DDX50	-0.117309	-1.42733	0.168432	0.550773	ENSG00000107625
VMH31_5	all_otherVMH31s	SYT7	0.128391	1.42671	0.168607	0.550773	ENSG00000011347
VMH31_1	all_otherVMH31s	STRIP1	0.113888	1.49065	0.151258	0.550774	ENSG00000143093
VMH31_1	all_otherVMH31s	TMCO1	0.123791	1.49232	0.150823	0.550774	ENSG00000143183
VMH31_1	all_otherVMH31s	FAM110C	-0.540819	-1.48984	0.15147	0.550774	ENSG00000184731
VMH31_1	all_otherVMH31s	NCOA1	-0.115774	-1.48983	0.151473	0.550774	ENSG00000084676
VMH31_1	all_otherVMH31s	TMBIM1	-0.183494	-1.49231	0.150827	0.550774	ENSG00000135926
VMH31_1	all_otherVMH31s	CRMP1	0.0970789	1.48832	0.151866	0.550774	ENSG00000072832
VMH31_1	all_otherVMH31s	LINC01338	-0.609765	-1.48872	0.151761	0.550774	ENSG00000281327
VMH31_1	all_otherVMH31s	ILRUN	-0.131501	-1.49103	0.15116	0.550774	ENSG00000196821
VMH31_1	all_otherVMH31s	RGS17	0.202161	1.49167	0.150991	0.550774	ENSG00000091844
VMH31_1	all_otherVMH31s	RNF216	0.117265	1.48846	0.15183	0.550774	ENSG00000011275
VMH31_1	all_otherVMH31s	LRP12	-0.22178	-1.48847	0.151826	0.550774	ENSG00000147650
VMH31_1	all_otherVMH31s	SMIM27	-0.266805	-1.49285	0.150686	0.550774	ENSG00000235453
VMH31_1	all_otherVMH31s	ANP32B	-0.177557	-1.4912	0.151115	0.550774	ENSG00000136938
VMH31_1	all_otherVMH31s	SEC16A	-0.149168	-1.48951	0.151554	0.550774	ENSG00000148396
VMH31_1	all_otherVMH31s	FADD	-0.223317	-1.49026	0.151359	0.550774	ENSG00000168040
VMH31_1	all_otherVMH31s	BUD13	-0.239694	-1.49267	0.150732	0.550774	ENSG00000137656
VMH31_1	all_otherVMH31s	NTM	-0.202378	-1.49058	0.151277	0.550774	ENSG00000182667
VMH31_1	all_otherVMH31s	EMG1	-0.699202	-1.48841	0.151843	0.550774	ENSG00000126749
VMH31_1	all_otherVMH31s	NFYB	-0.108762	-1.48872	0.151762	0.550774	ENSG00000120837
VMH31_1	all_otherVMH31s	DNAAF2	0.237984	1.49027	0.151358	0.550774	ENSG00000165506
VMH31_1	all_otherVMH31s	AC007686.3	-0.540989	-1.49145	0.15105	0.550774	ENSG00000273729
VMH31_1	all_otherVMH31s	CTSH	-0.245838	-1.4918	0.150957	0.550774	ENSG00000103811
VMH31_1	all_otherVMH31s	RNASEK	0.12386	1.48889	0.151718	0.550774	ENSG00000219200
VMH31_1	all_otherVMH31s	C1QL1	-0.186256	-1.49259	0.150754	0.550774	ENSG00000131094
VMH31_1	all_otherVMH31s	GNAL	-0.142424	-1.48913	0.151654	0.550774	ENSG00000141404
VMH31_1	all_otherVMH31s	HSBP1L1	-0.211285	-1.49156	0.15102	0.550774	ENSG00000226742
VMH31_1	all_otherVMH31s	KANK3	-0.710876	-1.48935	0.151597	0.550774	ENSG00000186994
VMH31_1	all_otherVMH31s	LIPE	-0.641619	-1.49181	0.150955	0.550774	ENSG00000079435
VMH31_1	all_otherVMH31s	KLF8	-0.520431	-1.49063	0.151264	0.550774	ENSG00000102349
VMH31_3	all_otherVMH31s	STN1	-0.0967777	-0.920681	0.367889	0.550779	ENSG00000107960
VMH31_4	all_otherVMH31s	CELF1	-0.0953046	-1.03031	0.314333	0.550783	ENSG00000149187
VMH31_4	all_otherVMH31s	GALNT8	-0.10463	-1.03037	0.314307	0.550783	ENSG00000130035
VMH31_1	all_otherVMH31s	BEGAIN	-0.145239	-1.48807	0.151933	0.550861	ENSG00000183092
VMH31_5	all_otherVMH31s	PER3	0.119953	1.42557	0.168934	0.550874	ENSG00000049246
VMH31_5	all_otherVMH31s	ENTPD3	-0.160527	-1.42574	0.168885	0.550874	ENSG00000168032
VMH31_5	all_otherVMH31s	TRH	-0.323087	-1.42543	0.168974	0.550874	ENSG00000170893
VMH31_5	all_otherVMH31s	LAP3	0.177828	1.42587	0.168848	0.550874	ENSG00000002549
VMH31_5	all_otherVMH31s	SLC25A4	-0.0851448	-1.42543	0.168973	0.550874	ENSG00000151729
VMH31_5	all_otherVMH31s	LRP2BP	-0.554212	-1.42642	0.16869	0.550874	ENSG00000109771
VMH31_5	all_otherVMH31s	ZSCAN32	0.205111	1.42586	0.16885	0.550874	ENSG00000140987
VMH31_5	all_otherVMH31s	YPEL1	-0.195384	-1.42593	0.168831	0.550874	ENSG00000100027
VMH31_4	all_otherVMH31s	RPP38	0.16543	1.02995	0.314497	0.550989	ENSG00000152464
VMH31_2	all_otherVMH31s	SLC4A8	-0.0758736	-1.06555	0.29843	0.551059	ENSG00000050438
VMH31_2	all_otherVMH31s	PIK3R2	-0.0734847	-1.06546	0.298471	0.551059	ENSG00000105647
VMH31_3	all_otherVMH31s	ZNF2	0.154758	0.919855	0.368311	0.55131	ENSG00000275111
VMH31_3	all_otherVMH31s	ANO5	0.0706626	0.919823	0.368327	0.55131	ENSG00000171714
VMH31_5	all_otherVMH31s	TRIT1	-0.169244	-1.4244	0.169266	0.551359	ENSG00000043514
VMH31_5	all_otherVMH31s	ILDR2	-0.136446	-1.4245	0.169239	0.551359	ENSG00000143195
VMH31_5	all_otherVMH31s	PPP1R14C	0.149462	1.42429	0.169299	0.551359	ENSG00000198729
VMH31_5	all_otherVMH31s	PLCB3	0.298266	1.42417	0.169332	0.551359	ENSG00000149782
VMH31_5	all_otherVMH31s	TIMM22	-0.14641	-1.42475	0.169167	0.551359	ENSG00000177370
VMH31_3	all_otherVMH31s	NCOR2	-0.0518544	-0.919629	0.368426	0.551396	ENSG00000196498
VMH31_1	all_otherVMH31s	EPHX1	-0.140303	-1.48675	0.152277	0.55146	ENSG00000143819
VMH31_1	all_otherVMH31s	KCNA4	-0.567414	-1.48704	0.152201	0.55146	ENSG00000182255
VMH31_1	all_otherVMH31s	DAZAP2	-0.146834	-1.48719	0.152162	0.55146	ENSG00000183283
VMH31_1	all_otherVMH31s	SOCS7	-0.212027	-1.48671	0.152287	0.55146	ENSG00000274211
VMH31_1	all_otherVMH31s	AC021092.1	-0.214409	-1.4866	0.152316	0.55146	ENSG00000186019
VMH31_1	all_otherVMH31s	GPR137B	-0.28593	-1.48616	0.152433	0.551619	ENSG00000077585
VMH31_1	all_otherVMH31s	TBCA	0.0991807	1.48584	0.152516	0.551619	ENSG00000171530
VMH31_1	all_otherVMH31s	SYNDIG1	-0.299557	-1.48596	0.152486	0.551619	ENSG00000101463
VMH31_1	all_otherVMH31s	VSTM2L	0.122685	1.48577	0.152535	0.551619	ENSG00000132821
VMH31_2	all_otherVMH31s	RSBN1L	0.101382	1.06458	0.298862	0.551696	ENSG00000187257
VMH31_3	all_otherVMH31s	HK1	0.0513219	0.919077	0.368708	0.55174	ENSG00000156515
VMH31_3	all_otherVMH31s	GDAP1L1	0.0630563	0.919016	0.368739	0.55174	ENSG00000124194
VMH31_2	all_otherVMH31s	HSD17B6	0.140168	1.0644	0.298939	0.551754	ENSG00000025423
VMH31_1	all_otherVMH31s	DNM2	-0.186598	-1.48546	0.152616	0.551756	ENSG00000079805
VMH31_2	all_otherVMH31s	PLCXD3	-0.109465	-1.06419	0.299034	0.551844	ENSG00000182836
VMH31_1	all_otherVMH31s	AL391807.1	0.146373	1.48516	0.152695	0.551852	ENSG00000230910
VMH31_1	all_otherVMH31s	ZSWIM1	-0.687325	-1.48503	0.15273	0.551852	ENSG00000168612
VMH31_2	all_otherVMH31s	URGCP	-0.0790908	-1.06402	0.299107	0.551887	ENSG00000106608
VMH31_2	all_otherVMH31s	TPP2	0.110918	1.06393	0.299149	0.551887	ENSG00000134900
VMH31_2	all_otherVMH31s	RBFOX3	-0.118466	-1.06373	0.299238	0.551901	ENSG00000167281
VMH31_2	all_otherVMH31s	DDX39A	-0.0947281	-1.0637	0.299248	0.551901	ENSG00000123136
VMH31_2	all_otherVMH31s	RPS6KA4	0.107946	1.0636	0.299296	0.551905	ENSG00000162302
VMH31_2	all_otherVMH31s	FEN1	0.113871	1.06344	0.299364	0.551945	ENSG00000168496
VMH31_3	all_otherVMH31s	UBE2F	-0.0860837	-0.918597	0.368953	0.551998	ENSG00000184182
VMH31_5	all_otherVMH31s	CERS2	-0.142756	-1.4233	0.169582	0.552034	ENSG00000143418
VMH31_4	all_otherVMH31s	CFAP61	-0.198631	-1.02849	0.315168	0.552083	ENSG00000089101
VMH31_3	all_otherVMH31s	NCBP2AS2	-0.0961071	-0.918322	0.369093	0.552084	ENSG00000270170
VMH31_3	all_otherVMH31s	SCARF1	0.14025	0.918374	0.369067	0.552084	ENSG00000074660
VMH31_2	all_otherVMH31s	PEX10	-0.071843	-1.06308	0.299526	0.552159	ENSG00000157911
VMH31_5	all_otherVMH31s	ENDOV	-0.160638	-1.42301	0.169664	0.552166	ENSG00000173818
VMH31_1	all_otherVMH31s	AC104794.3	-0.519274	-1.48425	0.152933	0.5522	ENSG00000260077
VMH31_1	all_otherVMH31s	LARP7	-0.180696	-1.48416	0.152959	0.5522	ENSG00000174720
VMH31_1	all_otherVMH31s	PHF10	-0.136393	-1.48369	0.153081	0.5522	ENSG00000130024
VMH31_1	all_otherVMH31s	ABCA1	-0.401362	-1.48392	0.153022	0.5522	ENSG00000165029
VMH31_1	all_otherVMH31s	SRSF5	0.102483	1.48396	0.153009	0.5522	ENSG00000100650
VMH31_1	all_otherVMH31s	PNMA5	0.126893	1.48367	0.153088	0.5522	ENSG00000198883
VMH31_4	all_otherVMH31s	ATP11C	0.174894	1.02805	0.315371	0.552355	ENSG00000101974
VMH31_4	all_otherVMH31s	TSGA10	0.208958	1.02759	0.315583	0.552368	ENSG00000135951
VMH31_4	all_otherVMH31s	ATG16L2	0.125598	1.02765	0.315555	0.552368	ENSG00000168010
VMH31_4	all_otherVMH31s	PDIA3	0.0788142	1.02752	0.315612	0.552368	ENSG00000167004
VMH31_4	all_otherVMH31s	SMCHD1	0.110548	1.02779	0.31549	0.552368	ENSG00000101596
VMH31_4	all_otherVMH31s	CEBPB	0.166683	1.02786	0.315459	0.552368	ENSG00000172216
VMH31_3	all_otherVMH31s	TMEM44	0.14803	0.917809	0.369355	0.552414	ENSG00000145014
VMH31_3	all_otherVMH31s	SYTL2	-0.155187	-0.917703	0.36941	0.552433	ENSG00000137501
VMH31_2	all_otherVMH31s	BCCIP	0.0865454	1.06251	0.299777	0.552527	ENSG00000107949
VMH31_2	all_otherVMH31s	CDK2AP2	0.0938849	1.06211	0.299955	0.552527	ENSG00000167797
VMH31_2	all_otherVMH31s	NTRK3	-0.0893974	-1.06219	0.299918	0.552527	ENSG00000140538
VMH31_2	all_otherVMH31s	CARD8	0.227933	1.06225	0.299891	0.552527	ENSG00000105483
VMH31_2	all_otherVMH31s	TMEM191B	-0.216978	-1.06235	0.299851	0.552527	ENSG00000278558
VMH31_1	all_otherVMH31s	CCDC173	-0.291398	-1.48234	0.153438	0.552531	ENSG00000154479
VMH31_1	all_otherVMH31s	PCMTD1	0.138419	1.48271	0.15334	0.552531	ENSG00000168300
VMH31_1	all_otherVMH31s	TUFM	0.0710843	1.48301	0.15326	0.552531	ENSG00000178952
VMH31_1	all_otherVMH31s	TAX1BP3	-0.251443	-1.48257	0.153377	0.552531	ENSG00000213977
VMH31_1	all_otherVMH31s	EVI2A	-0.536051	-1.48232	0.153442	0.552531	ENSG00000126860
VMH31_1	all_otherVMH31s	DEPDC5	0.167357	1.48246	0.153407	0.552531	ENSG00000100150
VMH31_3	all_otherVMH31s	ADAT1	-0.198553	-0.917383	0.369573	0.552616	ENSG00000065457
VMH31_3	all_otherVMH31s	AC073111.4	0.107976	0.917274	0.369629	0.552637	ENSG00000284691
VMH31_5	all_otherVMH31s	ABCF3	-0.17309	-1.42222	0.16989	0.552649	ENSG00000161204
VMH31_5	all_otherVMH31s	CSNK1G2	-0.141284	-1.4222	0.169897	0.552649	ENSG00000133275
VMH31_1	all_otherVMH31s	FAM171B	0.126452	1.482	0.153527	0.552681	ENSG00000144369
VMH31_3	all_otherVMH31s	STX18	0.048278	0.916933	0.369804	0.552723	ENSG00000168818
VMH31_3	all_otherVMH31s	CBX3	-0.0690829	-0.916971	0.369784	0.552723	ENSG00000122565
VMH31_3	all_otherVMH31s	DHRS12	0.11417	0.916918	0.369811	0.552723	ENSG00000102796
VMH31_5	all_otherVMH31s	ZNF862	-0.183198	-1.42197	0.169963	0.552726	ENSG00000106479
VMH31_3	all_otherVMH31s	PPIG	-0.132064	-0.916661	0.369943	0.552726	ENSG00000138398
VMH31_3	all_otherVMH31s	ZDHHC12	0.149564	0.916636	0.369956	0.552726	ENSG00000160446
VMH31_3	all_otherVMH31s	AC007686.3	-0.332728	-0.916589	0.36998	0.552726	ENSG00000273729
VMH31_3	all_otherVMH31s	PVR	0.0910111	0.916712	0.369917	0.552726	ENSG00000073008
VMH31_5	all_otherVMH31s	CACNA1C	-0.200058	-1.42161	0.170065	0.552743	ENSG00000151067
VMH31_5	all_otherVMH31s	BHLHE41	0.0975712	1.42167	0.170048	0.552743	ENSG00000123095
VMH31_5	all_otherVMH31s	GOLGA8N	-0.562126	-1.42137	0.170136	0.552743	ENSG00000232653
VMH31_5	all_otherVMH31s	NUBP2	0.0978601	1.42139	0.170128	0.552743	ENSG00000095906
VMH31_2	all_otherVMH31s	GOLPH3	0.0747706	1.06166	0.300157	0.55275	ENSG00000113384
VMH31_2	all_otherVMH31s	RRP7A	0.116006	1.06163	0.300168	0.55275	ENSG00000189306
VMH31_2	all_otherVMH31s	BTBD7	0.135876	1.06152	0.300216	0.552755	ENSG00000011114
VMH31_1	all_otherVMH31s	LCNL1	-0.584965	-1.48171	0.153605	0.552803	ENSG00000214402
VMH31_4	all_otherVMH31s	RAB30	0.155506	1.02687	0.315913	0.552813	ENSG00000137502
VMH31_5	all_otherVMH31s	HMGN2	-0.0888638	-1.42113	0.170205	0.552829	ENSG00000198830
VMH31_2	all_otherVMH31s	TNXB	0.136714	1.06122	0.300349	0.552914	ENSG00000168477
VMH31_1	all_otherVMH31s	KPNA1	0.137608	1.48129	0.153715	0.55304	ENSG00000114030
VMH31_5	all_otherVMH31s	NFIB	0.23406	1.4206	0.170356	0.553047	ENSG00000147862
VMH31_5	all_otherVMH31s	OGDHL	-0.0797127	-1.42073	0.170318	0.553047	ENSG00000197444
VMH31_1	all_otherVMH31s	SCOC-AS1	-0.264842	-1.48085	0.15383	0.5533	ENSG00000196951
VMH31_4	all_otherVMH31s	NYNRIN	-0.174735	-1.02594	0.316341	0.553479	ENSG00000205978
VMH31_5	all_otherVMH31s	VPS13D	0.129231	1.41902	0.170809	0.553568	ENSG00000048707
VMH31_5	all_otherVMH31s	DPH2	-0.23668	-1.41889	0.170847	0.553568	ENSG00000132768
VMH31_5	all_otherVMH31s	HS6ST1	0.0881056	1.41828	0.171022	0.553568	ENSG00000136720
VMH31_5	all_otherVMH31s	MAPK10	0.084668	1.41904	0.170805	0.553568	ENSG00000109339
VMH31_5	all_otherVMH31s	SETD9	-0.517854	-1.41888	0.17085	0.553568	ENSG00000155542
VMH31_5	all_otherVMH31s	CERT1	-0.112823	-1.41841	0.170986	0.553568	ENSG00000113163
VMH31_5	all_otherVMH31s	FIGNL1	-0.261924	-1.41912	0.170781	0.553568	ENSG00000132436
VMH31_5	all_otherVMH31s	ST6GALNAC4	0.167643	1.41839	0.170992	0.553568	ENSG00000136840
VMH31_5	all_otherVMH31s	WASF3	0.11319	1.41958	0.17065	0.553568	ENSG00000132970
VMH31_5	all_otherVMH31s	ZNF521	0.156351	1.41836	0.171	0.553568	ENSG00000198795
VMH31_5	all_otherVMH31s	RNF138	-0.214631	-1.41879	0.170877	0.553568	ENSG00000134758
VMH31_5	all_otherVMH31s	CENPB	0.126593	1.41893	0.170837	0.553568	ENSG00000125817
VMH31_2	all_otherVMH31s	MRPS30	-0.082446	-1.0602	0.300801	0.553662	ENSG00000112996
VMH31_5	all_otherVMH31s	HTR5A	-0.166741	-1.41798	0.171109	0.553711	ENSG00000157219
VMH31_1	all_otherVMH31s	THAP1	-0.295545	-1.48023	0.153995	0.553734	ENSG00000131931
VMH31_4	all_otherVMH31s	JRK	0.15605	1.0255	0.316546	0.553756	ENSG00000234616
VMH31_4	all_otherVMH31s	AADAT	0.135705	1.02537	0.316604	0.553775	ENSG00000109576
VMH31_3	all_otherVMH31s	CEND1	-0.0503967	-0.915095	0.370745	0.553808	ENSG00000184524
VMH31_4	all_otherVMH31s	C12orf45	-0.0862179	-1.02522	0.316672	0.553811	ENSG00000151131
VMH31_2	all_otherVMH31s	SWI5	0.0865711	1.05991	0.300931	0.553816	ENSG00000175854
VMH31_5	all_otherVMH31s	LRRC8D	-0.122736	-1.41766	0.171201	0.553874	ENSG00000171492
VMH31_3	all_otherVMH31s	PTPN20	-0.154061	-0.914913	0.370839	0.553885	ENSG00000204179
VMH31_2	all_otherVMH31s	RAB11FIP3	0.0772319	1.05968	0.301033	0.553919	ENSG00000090565
VMH31_4	all_otherVMH31s	RIC3	-0.0644226	-1.02495	0.316797	0.553949	ENSG00000166405
VMH31_4	all_otherVMH31s	PRPF38A	-0.259852	-1.02474	0.316893	0.554034	ENSG00000134748
VMH31_2	all_otherVMH31s	GRM1	-0.159599	-1.05936	0.301177	0.5541	ENSG00000152822
VMH31_5	all_otherVMH31s	LRRC24	-0.166206	-1.41727	0.171315	0.554105	ENSG00000254402
VMH31_5	all_otherVMH31s	NEFM	0.142205	1.41694	0.171409	0.554137	ENSG00000104722
VMH31_5	all_otherVMH31s	STRAP	-0.0892898	-1.41696	0.171405	0.554137	ENSG00000023734
VMH31_1	all_otherVMH31s	CDK19	-0.209669	-1.47964	0.154152	0.554141	ENSG00000155111
VMH31_3	all_otherVMH31s	PLPPR1	0.102791	0.914427	0.371087	0.554194	ENSG00000148123
VMH31_2	all_otherVMH31s	SIRT3	-0.0717159	-1.05912	0.301285	0.554214	ENSG00000142082
VMH31_5	all_otherVMH31s	PAMR1	0.147948	1.41671	0.171477	0.554221	ENSG00000149090
VMH31_3	all_otherVMH31s	AP001160.2	0.198153	0.91425	0.371178	0.554268	ENSG00000267811
VMH31_5	all_otherVMH31s	KCTD5	0.163686	1.4165	0.171536	0.554274	ENSG00000167977
VMH31_1	all_otherVMH31s	ZNF720	0.177776	1.4793	0.154242	0.554306	ENSG00000197302
VMH31_2	all_otherVMH31s	ZNF524	0.1467	1.05889	0.301388	0.554318	ENSG00000171443
VMH31_5	all_otherVMH31s	CNTNAP4	-0.176127	-1.41629	0.171597	0.554334	ENSG00000152910
VMH31_5	all_otherVMH31s	LINC01579	0.190257	1.41613	0.171644	0.554351	ENSG00000258754
VMH31_3	all_otherVMH31s	ARMC1	0.0879236	0.914018	0.371297	0.554384	ENSG00000104442
VMH31_3	all_otherVMH31s	PDZD4	-0.0694408	-0.913744	0.371438	0.554532	ENSG00000067840
VMH31_4	all_otherVMH31s	FYB1	0.240866	1.02383	0.317313	0.554538	ENSG00000082074
VMH31_4	all_otherVMH31s	MAPK12	0.112748	1.02381	0.317322	0.554538	ENSG00000188130
VMH31_4	all_otherVMH31s	CTPS2	-0.137183	-1.02382	0.31732	0.554538	ENSG00000047230
VMH31_5	all_otherVMH31s	G2E3	-0.14068	-1.41559	0.1718	0.554718	ENSG00000092140
VMH31_5	all_otherVMH31s	RASGRP3	0.281745	1.41525	0.171898	0.554728	ENSG00000152689
VMH31_5	all_otherVMH31s	SLC26A2	-0.499749	-1.41513	0.171934	0.554728	ENSG00000155850
VMH31_5	all_otherVMH31s	ALDH1A1	0.184281	1.41485	0.172014	0.554728	ENSG00000165092
VMH31_5	all_otherVMH31s	CPNE8	0.234214	1.41502	0.171966	0.554728	ENSG00000139117
VMH31_5	all_otherVMH31s	COLEC12	0.251347	1.41497	0.171978	0.554728	ENSG00000158270
VMH31_5	all_otherVMH31s	TOMM40L	-0.290518	-1.41288	0.172586	0.554814	ENSG00000158882
VMH31_5	all_otherVMH31s	DUSP2	-0.447905	-1.4131	0.172521	0.554814	ENSG00000158050
VMH31_5	all_otherVMH31s	MTX2	-0.0819955	-1.41341	0.17243	0.554814	ENSG00000128654
VMH31_5	all_otherVMH31s	UCHL1	-0.0935102	-1.41408	0.172237	0.554814	ENSG00000154277
VMH31_5	all_otherVMH31s	UNC5C	0.182002	1.4132	0.172494	0.554814	ENSG00000182168
VMH31_5	all_otherVMH31s	SEMA5A	0.11079	1.41356	0.172389	0.554814	ENSG00000112902
VMH31_5	all_otherVMH31s	TRAPPC13	-0.152055	-1.41379	0.172322	0.554814	ENSG00000113597
VMH31_5	all_otherVMH31s	SNX3	0.081909	1.41458	0.172091	0.554814	ENSG00000112335
VMH31_5	all_otherVMH31s	CASD1	-0.0918723	-1.41257	0.172675	0.554814	ENSG00000127995
VMH31_5	all_otherVMH31s	RBM33	-0.150911	-1.41349	0.172409	0.554814	ENSG00000184863
VMH31_5	all_otherVMH31s	FICD	-0.260273	-1.41285	0.172593	0.554814	ENSG00000198855
VMH31_5	all_otherVMH31s	RAB35	0.131338	1.41434	0.172163	0.554814	ENSG00000111737
VMH31_5	all_otherVMH31s	LHFPL6	0.216049	1.41269	0.172641	0.554814	ENSG00000183722
VMH31_5	all_otherVMH31s	PCSK6	-0.654117	-1.41341	0.172431	0.554814	ENSG00000140479
VMH31_5	all_otherVMH31s	ZNF555	-0.459077	-1.41398	0.172267	0.554814	ENSG00000186300
VMH31_5	all_otherVMH31s	TAF12	-0.159828	-1.41152	0.172979	0.554851	ENSG00000120656
VMH31_5	all_otherVMH31s	QRFPR	-0.526919	-1.4115	0.172988	0.554851	ENSG00000186867
VMH31_5	all_otherVMH31s	P4HA2	-0.308855	-1.41213	0.172803	0.554851	ENSG00000072682
VMH31_5	all_otherVMH31s	CIT	0.100433	1.4115	0.172986	0.554851	ENSG00000122966
VMH31_5	all_otherVMH31s	EML5	-0.546483	-1.41137	0.173024	0.554851	ENSG00000165521
VMH31_5	all_otherVMH31s	USP7	-0.0906083	-1.41208	0.172817	0.554851	ENSG00000187555
VMH31_5	all_otherVMH31s	ZNF222	0.239133	1.41231	0.172752	0.554851	ENSG00000159885
VMH31_5	all_otherVMH31s	FAM133A	-0.152885	-1.41176	0.17291	0.554851	ENSG00000179083
VMH31_4	all_otherVMH31s	RACGAP1	-0.24083	-1.02332	0.317549	0.554852	ENSG00000161800
VMH31_2	all_otherVMH31s	COPG2	0.120302	1.05813	0.301725	0.554852	ENSG00000158623
VMH31_3	all_otherVMH31s	ARMC3	-0.286156	-0.913052	0.371793	0.554937	ENSG00000165309
VMH31_3	all_otherVMH31s	ACIN1	-0.0731646	-0.913099	0.371769	0.554937	ENSG00000100813
VMH31_2	all_otherVMH31s	APC	0.116361	1.05772	0.301909	0.555106	ENSG00000134982
VMH31_2	all_otherVMH31s	UNC93B1	0.224296	1.0576	0.301961	0.555118	ENSG00000110057
VMH31_5	all_otherVMH31s	PRMT9	-0.517234	-1.41081	0.173187	0.555142	ENSG00000164169
VMH31_5	all_otherVMH31s	CCNK	-0.132886	-1.41077	0.173199	0.555142	ENSG00000090061
VMH31_1	all_otherVMH31s	ERGIC1	-0.195535	-1.47802	0.154581	0.555162	ENSG00000113719
VMH31_1	all_otherVMH31s	PELI3	0.137191	1.4779	0.154612	0.555162	ENSG00000174516
VMH31_1	all_otherVMH31s	APBA3	-0.529348	-1.47813	0.154551	0.555162	ENSG00000011132
VMH31_1	all_otherVMH31s	ORAI3	-0.208568	-1.47773	0.154658	0.55517	ENSG00000175938
VMH31_2	all_otherVMH31s	TMEM8A	0.11984	1.05743	0.302038	0.555174	ENSG00000129925
VMH31_2	all_otherVMH31s	SRCIN1	-0.0709725	-1.05723	0.302127	0.555253	ENSG00000277363
VMH31_4	all_otherVMH31s	UBXN6	-0.0788439	-1.02271	0.317831	0.555262	ENSG00000167671
VMH31_1	all_otherVMH31s	PDE7B	-0.181062	-1.47742	0.15474	0.555308	ENSG00000171408
VMH31_3	all_otherVMH31s	CD8B	0.178225	0.912366	0.372146	0.555401	ENSG00000172116
VMH31_3	all_otherVMH31s	POLK	-0.109671	-0.912282	0.372189	0.555403	ENSG00000122008
VMH31_2	all_otherVMH31s	SLC25A46	-0.0649805	-1.05688	0.302281	0.555406	ENSG00000164209
VMH31_2	all_otherVMH31s	CTSZ	0.132548	1.05683	0.302302	0.555406	ENSG00000101160
VMH31_3	all_otherVMH31s	ADAR	0.0564049	0.912026	0.37232	0.555519	ENSG00000160710
VMH31_3	all_otherVMH31s	POM121	0.0910547	0.911969	0.37235	0.555519	ENSG00000196313
VMH31_2	all_otherVMH31s	HMX3	-0.243256	-1.05659	0.30241	0.555519	ENSG00000188620
VMH31_5	all_otherVMH31s	PPP1R12B	0.118691	1.41006	0.173406	0.55553	ENSG00000077157
VMH31_5	all_otherVMH31s	MAML1	0.22677	1.41017	0.173372	0.55553	ENSG00000161021
VMH31_5	all_otherVMH31s	SIRT7	-0.290527	-1.40992	0.173447	0.55553	ENSG00000187531
VMH31_2	all_otherVMH31s	AC019171.1	-0.169939	-1.05632	0.302532	0.555657	ENSG00000269210
VMH31_2	all_otherVMH31s	CDKN2AIPNL	-0.0887639	-1.05618	0.302595	0.555689	ENSG00000237190
VMH31_2	all_otherVMH31s	CEP350	0.10092	1.05589	0.302722	0.555753	ENSG00000135837
VMH31_2	all_otherVMH31s	PAN2	-0.156258	-1.05598	0.302685	0.555753	ENSG00000135473
VMH31_5	all_otherVMH31s	CEP85L	0.189245	1.40932	0.173622	0.555819	ENSG00000111860
VMH31_5	all_otherVMH31s	CNTN1	-0.0711489	-1.40935	0.173613	0.555819	ENSG00000018236
VMH31_4	all_otherVMH31s	BRINP3	-0.112481	-1.02121	0.318524	0.555897	ENSG00000162670
VMH31_4	all_otherVMH31s	ICE1	0.09215	1.02123	0.318517	0.555897	ENSG00000164151
VMH31_4	all_otherVMH31s	IK	-0.0758547	-1.02146	0.318412	0.555897	ENSG00000113141
VMH31_4	all_otherVMH31s	ANXA7	-0.0569552	-1.02175	0.318274	0.555897	ENSG00000138279
VMH31_4	all_otherVMH31s	DIXDC1	-0.0917815	-1.02167	0.318312	0.555897	ENSG00000150764
VMH31_4	all_otherVMH31s	PRR13	0.0637016	1.02123	0.318516	0.555897	ENSG00000205352
VMH31_4	all_otherVMH31s	IKBKG	-0.164614	-1.02127	0.318496	0.555897	ENSG00000269335
VMH31_5	all_otherVMH31s	ZBTB40	0.174365	1.40873	0.173794	0.555956	ENSG00000184677
VMH31_5	all_otherVMH31s	LRATD2	-0.520143	-1.40883	0.173766	0.555956	ENSG00000168672
VMH31_5	all_otherVMH31s	RFLNB	0.320245	1.40859	0.173834	0.555956	ENSG00000183688
VMH31_5	all_otherVMH31s	PPP1R3F	-0.107473	-1.40895	0.173729	0.555956	ENSG00000049769
VMH31_3	all_otherVMH31s	PHLDA3	-0.0626621	-0.911308	0.37269	0.555964	ENSG00000174307
VMH31_3	all_otherVMH31s	RABL3	-0.0757651	-0.910996	0.37285	0.556078	ENSG00000144840
VMH31_3	all_otherVMH31s	LEPROTL1	0.0757579	0.911013	0.372842	0.556078	ENSG00000104660
VMH31_3	all_otherVMH31s	NIFK	-0.059853	-0.910777	0.372963	0.55609	ENSG00000155438
VMH31_3	all_otherVMH31s	BET1	0.0757746	0.910804	0.372949	0.55609	ENSG00000105829
VMH31_3	all_otherVMH31s	RBM25	0.0921221	0.910737	0.372983	0.55609	ENSG00000119707
VMH31_2	all_otherVMH31s	PLCE1	0.173315	1.05514	0.303058	0.556115	ENSG00000138193
VMH31_2	all_otherVMH31s	TRIM16	-0.163501	-1.05518	0.303043	0.556115	ENSG00000221926
VMH31_2	all_otherVMH31s	LMF2	-0.10268	-1.05527	0.303001	0.556115	ENSG00000100258
VMH31_3	all_otherVMH31s	GRAMD4	-0.0868768	-0.910577	0.373066	0.55615	ENSG00000075240
VMH31_3	all_otherVMH31s	FAM118B	-0.122274	-0.910487	0.373112	0.556157	ENSG00000197798
VMH31_3	all_otherVMH31s	SH2B1	0.0686278	0.910332	0.373192	0.556213	ENSG00000178188
VMH31_2	all_otherVMH31s	HSPA12A	0.0834286	1.05489	0.303173	0.55624	ENSG00000165868
VMH31_4	all_otherVMH31s	ZNF654	0.14883	1.02059	0.318814	0.556311	ENSG00000175105
VMH31_4	all_otherVMH31s	RNF215	0.152189	1.0205	0.318856	0.556311	ENSG00000099999
VMH31_2	all_otherVMH31s	QARS	0.0871981	1.05462	0.303291	0.55635	ENSG00000172053
VMH31_2	all_otherVMH31s	PGR	-0.312377	-1.05455	0.303325	0.55635	ENSG00000082175
VMH31_3	all_otherVMH31s	LPGAT1	0.0667742	0.909695	0.37352	0.556454	ENSG00000123684
VMH31_3	all_otherVMH31s	TMEM151B	0.0779238	0.909694	0.37352	0.556454	ENSG00000178233
VMH31_3	all_otherVMH31s	MIR4500HG	-0.214995	-0.909717	0.373508	0.556454	ENSG00000228824
VMH31_3	all_otherVMH31s	HPS4	-0.0859954	-0.909824	0.373453	0.556454	ENSG00000100099
VMH31_5	all_otherVMH31s	SUSD4	-0.187505	-1.40761	0.174122	0.556465	ENSG00000143502
VMH31_5	all_otherVMH31s	STX18-AS1	-0.211088	-1.40747	0.174163	0.556465	ENSG00000247708
VMH31_5	all_otherVMH31s	MAPK6	-0.139424	-1.40764	0.174111	0.556465	ENSG00000069956
VMH31_5	all_otherVMH31s	IQCK	-0.175144	-1.4075	0.174152	0.556465	ENSG00000174628
VMH31_2	all_otherVMH31s	SDHC	0.0626726	1.05417	0.303495	0.556574	ENSG00000143252
VMH31_2	all_otherVMH31s	CTSB	-0.0622655	-1.05407	0.30354	0.556574	ENSG00000164733
VMH31_3	all_otherVMH31s	AC119673.2	-0.378164	-0.909237	0.373756	0.556743	ENSG00000286619
VMH31_5	all_otherVMH31s	BMS1	-0.0799543	-1.40702	0.174293	0.556746	ENSG00000165733
VMH31_1	all_otherVMH31s	SMC1A	-0.265362	-1.47571	0.155195	0.556781	ENSG00000072501
VMH31_2	all_otherVMH31s	MGAT1	0.0930691	1.0535	0.303792	0.556789	ENSG00000131446
VMH31_2	all_otherVMH31s	AC016831.1	-0.256563	-1.05339	0.303842	0.556789	ENSG00000226380
VMH31_2	all_otherVMH31s	PPIB	-0.0864783	-1.05346	0.303813	0.556789	ENSG00000166794
VMH31_2	all_otherVMH31s	MYOM1	0.20871	1.05358	0.303759	0.556789	ENSG00000101605
VMH31_5	all_otherVMH31s	CELF1	0.107565	1.40674	0.174374	0.556821	ENSG00000149187
VMH31_5	all_otherVMH31s	ZGLP1	-0.45495	-1.40665	0.174401	0.556821	ENSG00000220201
VMH31_3	all_otherVMH31s	POLG	0.133375	0.908861	0.37395	0.556906	ENSG00000140521
VMH31_3	all_otherVMH31s	ZNF738	-0.365073	-0.908927	0.373915	0.556906	ENSG00000172687
VMH31_1	all_otherVMH31s	GLMN	-0.594506	-1.47373	0.155723	0.556991	ENSG00000174842
VMH31_1	all_otherVMH31s	MTHFD1L	0.174945	1.47428	0.155577	0.556991	ENSG00000120254
VMH31_1	all_otherVMH31s	OTUD6B	0.197042	1.47531	0.155301	0.556991	ENSG00000155100
VMH31_1	all_otherVMH31s	AC092747.4	-0.534605	-1.47486	0.155421	0.556991	ENSG00000275764
VMH31_1	all_otherVMH31s	ZNF778	-0.261069	-1.47366	0.15574	0.556991	ENSG00000170100
VMH31_1	all_otherVMH31s	SHPK	0.299211	1.47383	0.155696	0.556991	ENSG00000197417
VMH31_1	all_otherVMH31s	BLMH	-0.156877	-1.47395	0.155664	0.556991	ENSG00000108578
VMH31_1	all_otherVMH31s	C18orf25	-0.159884	-1.47494	0.155399	0.556991	ENSG00000152242
VMH31_1	all_otherVMH31s	TTC9B	0.155681	1.47367	0.155739	0.556991	ENSG00000174521
VMH31_1	all_otherVMH31s	SPATC1L	-0.363087	-1.47381	0.155702	0.556991	ENSG00000160284
VMH31_1	all_otherVMH31s	NUP50-DT	-0.594144	-1.47351	0.155781	0.556991	ENSG00000226328
VMH31_1	all_otherVMH31s	MAGED2	0.096323	1.47375	0.155717	0.556991	ENSG00000102316
VMH31_1	all_otherVMH31s	CENPBD1	0.203618	1.47333	0.155828	0.557002	ENSG00000177946
VMH31_3	all_otherVMH31s	ZNF84	0.0561344	0.908598	0.374085	0.557046	ENSG00000198040
VMH31_4	all_otherVMH31s	EIF4A3	0.0854068	1.01948	0.319326	0.557048	ENSG00000141543
VMH31_4	all_otherVMH31s	GET3	-0.0799206	-1.01938	0.319373	0.557049	ENSG00000198356
VMH31_5	all_otherVMH31s	MTUS1	0.166787	1.40603	0.174584	0.557049	ENSG00000129422
VMH31_5	all_otherVMH31s	CWF19L1	-0.192087	-1.40566	0.174691	0.557049	ENSG00000095485
VMH31_5	all_otherVMH31s	AL391560.2	-0.515561	-1.4059	0.174621	0.557049	ENSG00000287887
VMH31_5	all_otherVMH31s	CDH24	-0.165647	-1.40578	0.174658	0.557049	ENSG00000139880
VMH31_5	all_otherVMH31s	CYB5D1	-0.165885	-1.40554	0.174727	0.557049	ENSG00000182224
VMH31_5	all_otherVMH31s	SPATC1L	-0.246228	-1.40612	0.174557	0.557049	ENSG00000160284
VMH31_4	all_otherVMH31s	SLC1A3	0.155732	1.01921	0.319453	0.557106	ENSG00000079215
VMH31_4	all_otherVMH31s	RPL3	0.0842552	1.01904	0.31953	0.557156	ENSG00000100316
VMH31_5	all_otherVMH31s	LEPR	-0.559107	-1.40483	0.174936	0.557197	ENSG00000116678
VMH31_5	all_otherVMH31s	RANBP9	-0.0840068	-1.40497	0.174893	0.557197	ENSG00000010017
VMH31_5	all_otherVMH31s	PPP4R3A	-0.104245	-1.4051	0.174857	0.557197	ENSG00000100796
VMH31_5	all_otherVMH31s	WDR45B	0.100237	1.4048	0.174943	0.557197	ENSG00000141580
VMH31_1	all_otherVMH31s	RBM15	-0.836175	-1.47263	0.156016	0.5572	ENSG00000162775
VMH31_1	all_otherVMH31s	DTX1	-0.138177	-1.4727	0.155997	0.5572	ENSG00000135144
VMH31_1	all_otherVMH31s	DYRK1A	-0.117846	-1.47272	0.155993	0.5572	ENSG00000157540
VMH31_2	all_otherVMH31s	ATXN7L3B	-0.0529668	-1.05276	0.304125	0.557222	ENSG00000253719
VMH31_4	all_otherVMH31s	C3orf38	-0.119647	-1.01885	0.319618	0.557228	ENSG00000179021
VMH31_4	all_otherVMH31s	NUP62	0.122495	1.01868	0.319699	0.557287	ENSG00000213024
VMH31_4	all_otherVMH31s	TPST1	0.11086	1.01851	0.319777	0.557289	ENSG00000169902
VMH31_4	all_otherVMH31s	PKN1	0.0944772	1.01847	0.319795	0.557289	ENSG00000123143
VMH31_4	all_otherVMH31s	LYPLA2	-0.11296	-1.01823	0.319906	0.557372	ENSG00000011009
VMH31_4	all_otherVMH31s	FAM126B	-0.0942685	-1.01791	0.320055	0.557372	ENSG00000155744
VMH31_4	all_otherVMH31s	UGT8	0.264057	1.01802	0.320003	0.557372	ENSG00000174607
VMH31_4	all_otherVMH31s	ATAD2	0.129382	1.01786	0.320079	0.557372	ENSG00000156802
VMH31_4	all_otherVMH31s	CHRNB1	0.124997	1.01805	0.319992	0.557372	ENSG00000170175
VMH31_3	all_otherVMH31s	CCDC124	-0.0671077	-0.908033	0.374377	0.557418	ENSG00000007080
VMH31_4	all_otherVMH31s	CDK18	-0.122901	-1.01735	0.320314	0.557617	ENSG00000117266
VMH31_4	all_otherVMH31s	FAM155A	-0.109111	-1.01736	0.320311	0.557617	ENSG00000204442
VMH31_2	all_otherVMH31s	GLRX2	-0.0918488	-1.05205	0.304443	0.557636	ENSG00000023572
VMH31_2	all_otherVMH31s	ATXN2	0.0843762	1.0521	0.304422	0.557636	ENSG00000204842
VMH31_1	all_otherVMH31s	ZNF627	-0.621256	-1.472	0.156184	0.557644	ENSG00000198551
VMH31_5	all_otherVMH31s	AC008966.1	0.149279	1.40348	0.175333	0.557692	ENSG00000247796
VMH31_5	all_otherVMH31s	ZNRD1	-0.14613	-1.40332	0.175379	0.557692	ENSG00000066379
VMH31_5	all_otherVMH31s	NDUFAF4	-0.0935542	-1.40364	0.175285	0.557692	ENSG00000123545
VMH31_5	all_otherVMH31s	SLC35D2	-0.563955	-1.40326	0.175396	0.557692	ENSG00000130958
VMH31_5	all_otherVMH31s	PKNOX2	0.11483	1.40385	0.175222	0.557692	ENSG00000165495
VMH31_5	all_otherVMH31s	STOML1	-0.0903891	-1.40367	0.175277	0.557692	ENSG00000067221
VMH31_5	all_otherVMH31s	TUBB6	0.356679	1.40354	0.175315	0.557692	ENSG00000176014
VMH31_3	all_otherVMH31s	POLR3G	-0.0894238	-0.906995	0.374913	0.557841	ENSG00000113356
VMH31_3	all_otherVMH31s	CLIP2	0.065091	0.906998	0.374911	0.557841	ENSG00000106665
VMH31_3	all_otherVMH31s	KATNAL1	0.0621621	0.907383	0.374712	0.557841	ENSG00000102781
VMH31_3	all_otherVMH31s	SEC23A	0.0718113	0.907023	0.374898	0.557841	ENSG00000100934
VMH31_3	all_otherVMH31s	G6PC3	-0.0624253	-0.907316	0.374747	0.557841	ENSG00000141349
VMH31_3	all_otherVMH31s	LUC7L3	0.0613937	0.907049	0.374885	0.557841	ENSG00000108848
VMH31_5	all_otherVMH31s	SULT1C4	0.279764	1.40206	0.175751	0.557868	ENSG00000198075
VMH31_5	all_otherVMH31s	GALNTL6	0.248939	1.40252	0.175615	0.557868	ENSG00000174473
VMH31_5	all_otherVMH31s	FOXO3	0.17467	1.40235	0.175663	0.557868	ENSG00000118689
VMH31_5	all_otherVMH31s	ANKRD52	0.218146	1.40178	0.175833	0.557868	ENSG00000139645
VMH31_5	all_otherVMH31s	RUNDC1	-0.13265	-1.40188	0.175801	0.557868	ENSG00000198863
VMH31_5	all_otherVMH31s	UBALD2	0.134418	1.40258	0.175596	0.557868	ENSG00000185262
VMH31_5	all_otherVMH31s	ZNF519	0.181634	1.40228	0.175685	0.557868	ENSG00000175322
VMH31_5	all_otherVMH31s	ZNF28	-0.489847	-1.40204	0.175755	0.557868	ENSG00000198538
VMH31_5	all_otherVMH31s	XK	-0.168064	-1.40246	0.175631	0.557868	ENSG00000047597
VMH31_4	all_otherVMH31s	FASTKD1	-0.212054	-1.01688	0.320532	0.557914	ENSG00000138399
VMH31_3	all_otherVMH31s	HLTF	-0.0526035	-0.90676	0.375034	0.557953	ENSG00000071794
VMH31_3	all_otherVMH31s	ZBTB44	0.0786466	0.906605	0.375114	0.557953	ENSG00000196323
VMH31_3	all_otherVMH31s	LPAR6	-0.192049	-0.90668	0.375075	0.557953	ENSG00000139679
VMH31_2	all_otherVMH31s	TRPV1	0.2164	1.05152	0.304681	0.557986	ENSG00000196689
VMH31_4	all_otherVMH31s	GAS5	0.0936179	1.01644	0.320738	0.557986	ENSG00000234741
VMH31_4	all_otherVMH31s	SETMAR	-0.162202	-1.01655	0.320687	0.557986	ENSG00000170364
VMH31_4	all_otherVMH31s	MFSD14B	-0.0964423	-1.01639	0.320763	0.557986	ENSG00000148110
VMH31_4	all_otherVMH31s	EID1	0.0633186	1.01664	0.320647	0.557986	ENSG00000255302
VMH31_4	all_otherVMH31s	TRAPPC12	-0.0949797	-1.01607	0.320912	0.558061	ENSG00000171853
VMH31_4	all_otherVMH31s	TEK	-0.147993	-1.01589	0.320995	0.558061	ENSG00000120156
VMH31_4	all_otherVMH31s	POLE3	-0.112836	-1.01609	0.3209	0.558061	ENSG00000148229
VMH31_4	all_otherVMH31s	OBI1-AS1	0.231365	1.01589	0.320994	0.558061	ENSG00000234377
VMH31_5	all_otherVMH31s	RSRC1	0.143762	1.40134	0.175961	0.558138	ENSG00000174891
VMH31_2	all_otherVMH31s	ICK	0.176494	1.05107	0.30488	0.558182	ENSG00000112144
VMH31_2	all_otherVMH31s	ZNF251	-0.179929	-1.05107	0.30488	0.558182	ENSG00000198169
VMH31_2	all_otherVMH31s	LAMC1	0.143577	1.05081	0.304998	0.558206	ENSG00000135862
VMH31_2	all_otherVMH31s	SEC63	-0.0805826	-1.05079	0.30501	0.558206	ENSG00000025796
VMH31_2	all_otherVMH31s	AC005562.1	0.187924	1.05073	0.305033	0.558206	ENSG00000214719
VMH31_5	all_otherVMH31s	IFFO1	0.149133	1.40112	0.176027	0.558213	ENSG00000010295
VMH31_3	all_otherVMH31s	TTC21A	-0.317539	-0.905944	0.375456	0.558274	ENSG00000168026
VMH31_3	all_otherVMH31s	HCG11	-0.0739053	-0.905988	0.375433	0.558274	ENSG00000228223
VMH31_3	all_otherVMH31s	WHAMM	-0.217496	-0.906022	0.375415	0.558274	ENSG00000156232
VMH31_5	all_otherVMH31s	STIMATE	-0.160454	-1.40087	0.176099	0.558307	ENSG00000213533
VMH31_2	all_otherVMH31s	PHACTR2	0.129643	1.05038	0.305193	0.558336	ENSG00000112419
VMH31_2	all_otherVMH31s	NAP1L1	-0.0619181	-1.05037	0.305197	0.558336	ENSG00000187109
VMH31_5	all_otherVMH31s	ZNF184	-0.520946	-1.40068	0.176156	0.558351	ENSG00000096654
VMH31_1	all_otherVMH31s	ZNF184	-0.539497	-1.47043	0.156607	0.558365	ENSG00000096654
VMH31_1	all_otherVMH31s	NACC2	-0.198305	-1.47069	0.156535	0.558365	ENSG00000148411
VMH31_1	all_otherVMH31s	DTX4	-0.127054	-1.47055	0.156572	0.558365	ENSG00000110042
VMH31_1	all_otherVMH31s	RNASE4	-0.444393	-1.47055	0.156573	0.558365	ENSG00000258818
VMH31_1	all_otherVMH31s	ZFHX3	0.208173	1.47087	0.156488	0.558365	ENSG00000140836
VMH31_5	all_otherVMH31s	CD164	-0.128234	-1.4005	0.17621	0.558388	ENSG00000135535
VMH31_1	all_otherVMH31s	RNF152	-0.20669	-1.47021	0.156665	0.558415	ENSG00000176641
VMH31_3	all_otherVMH31s	ABHD16A	0.072726	0.905668	0.375598	0.558424	ENSG00000204427
VMH31_3	all_otherVMH31s	NEK3	-0.349908	-0.905412	0.37573	0.558558	ENSG00000136098
VMH31_3	all_otherVMH31s	PIK3CD	-0.140928	-0.90512	0.375882	0.558658	ENSG00000171608
VMH31_3	all_otherVMH31s	CLASP1	0.0776304	0.905192	0.375844	0.558658	ENSG00000074054
VMH31_4	all_otherVMH31s	DDB1	0.0582843	1.01494	0.321436	0.558663	ENSG00000167986
VMH31_4	all_otherVMH31s	ACAT1	0.0705314	1.01502	0.321399	0.558663	ENSG00000075239
VMH31_3	all_otherVMH31s	MED10	0.0465644	0.904999	0.375944	0.558689	ENSG00000133398
VMH31_4	all_otherVMH31s	KIAA0100	-0.0779613	-1.01476	0.321521	0.558727	ENSG00000007202
VMH31_2	all_otherVMH31s	ZNF227	-0.197651	-1.04973	0.305485	0.558779	ENSG00000131115
VMH31_5	all_otherVMH31s	ACAP3	-0.219638	-1.39686	0.177288	0.558779	ENSG00000131584
VMH31_5	all_otherVMH31s	UHMK1	0.0888918	1.39707	0.177226	0.558779	ENSG00000152332
VMH31_5	all_otherVMH31s	IWS1	-0.20199	-1.3994	0.176535	0.558779	ENSG00000163166
VMH31_5	all_otherVMH31s	NGEF	-0.182356	-1.39815	0.176906	0.558779	ENSG00000066248
VMH31_5	all_otherVMH31s	LRRC3B	0.148795	1.39706	0.177227	0.558779	ENSG00000179796
VMH31_5	all_otherVMH31s	C5orf51	-0.139658	-1.39855	0.176785	0.558779	ENSG00000205765
VMH31_5	all_otherVMH31s	CXXC5	0.116846	1.39701	0.177243	0.558779	ENSG00000171604
VMH31_5	all_otherVMH31s	CLINT1	-0.145418	-1.39698	0.17725	0.558779	ENSG00000113282
VMH31_5	all_otherVMH31s	EPB41L2	0.140152	1.39848	0.176808	0.558779	ENSG00000079819
VMH31_5	all_otherVMH31s	RMND1	-0.120358	-1.39677	0.177312	0.558779	ENSG00000155906
VMH31_5	all_otherVMH31s	GSDME	-0.265726	-1.39691	0.177271	0.558779	ENSG00000105928
VMH31_5	all_otherVMH31s	ZSCAN21	-0.558598	-1.39972	0.176441	0.558779	ENSG00000166529
VMH31_5	all_otherVMH31s	PMPCB	-0.124226	-1.39773	0.17703	0.558779	ENSG00000105819
VMH31_5	all_otherVMH31s	ADAMTSL1	-0.470928	-1.3969	0.177274	0.558779	ENSG00000178031
VMH31_5	all_otherVMH31s	PDZD7	-0.162089	-1.39899	0.176655	0.558779	ENSG00000186862
VMH31_5	all_otherVMH31s	WSB2	0.107525	1.39974	0.176434	0.558779	ENSG00000176871
VMH31_5	all_otherVMH31s	PRKAB1	-0.215376	-1.39869	0.176745	0.558779	ENSG00000111725
VMH31_5	all_otherVMH31s	ANKRD10	-0.0964843	-1.3986	0.176772	0.558779	ENSG00000088448
VMH31_5	all_otherVMH31s	TYRO3	0.158909	1.39756	0.177078	0.558779	ENSG00000092445
VMH31_5	all_otherVMH31s	MLLT1	-0.090583	-1.39774	0.177025	0.558779	ENSG00000130382
VMH31_5	all_otherVMH31s	ZNF791	-0.15788	-1.39905	0.176637	0.558779	ENSG00000173875
VMH31_5	all_otherVMH31s	DPY19L3	0.126358	1.3976	0.177069	0.558779	ENSG00000178904
VMH31_5	all_otherVMH31s	TSHZ2	-0.218017	-1.39846	0.176811	0.558779	ENSG00000182463
VMH31_2	all_otherVMH31s	SNX7	-0.121754	-1.04898	0.305819	0.558819	ENSG00000162627
VMH31_2	all_otherVMH31s	AADAT	-0.150505	-1.04907	0.305781	0.558819	ENSG00000109576
VMH31_2	all_otherVMH31s	TMEM196	0.123668	1.04913	0.305754	0.558819	ENSG00000173452
VMH31_2	all_otherVMH31s	IPPK	-0.124397	-1.04896	0.30583	0.558819	ENSG00000127080
VMH31_2	all_otherVMH31s	ASB8	0.0788186	1.0489	0.305858	0.558819	ENSG00000177981
VMH31_2	all_otherVMH31s	MICU2	0.0646293	1.04927	0.30569	0.558819	ENSG00000165487
VMH31_2	all_otherVMH31s	HNRNPC	0.0555093	1.04885	0.305879	0.558819	ENSG00000092199
VMH31_2	all_otherVMH31s	IFI35	0.177052	1.04887	0.30587	0.558819	ENSG00000068079
VMH31_5	all_otherVMH31s	ZNRF3	0.152183	1.39658	0.177369	0.558824	ENSG00000183579
VMH31_5	all_otherVMH31s	HAT1	-0.129308	-1.3964	0.177423	0.558862	ENSG00000128708
VMH31_2	all_otherVMH31s	RPIA	-0.138116	-1.04866	0.305964	0.558891	ENSG00000153574
VMH31_2	all_otherVMH31s	PRRC2A	0.0635886	1.04855	0.306015	0.558898	ENSG00000204469
VMH31_3	all_otherVMH31s	SARS2	0.130393	0.904631	0.376135	0.558909	ENSG00000104835
VMH31_2	all_otherVMH31s	RPGR	-0.170618	-1.04842	0.306075	0.558924	ENSG00000156313
VMH31_1	all_otherVMH31s	VTI1A	-0.312459	-1.46938	0.156886	0.559045	ENSG00000151532
VMH31_3	all_otherVMH31s	NDUFV2-AS1	0.168204	0.90435	0.37628	0.559063	ENSG00000266053
VMH31_3	all_otherVMH31s	CDC23	0.108486	0.90425	0.376332	0.559077	ENSG00000094880
VMH31_5	all_otherVMH31s	LINC00461	0.195832	1.39601	0.177539	0.559094	ENSG00000245526
VMH31_4	all_otherVMH31s	LSM3	0.075484	1.01363	0.322046	0.559123	ENSG00000170860
VMH31_4	all_otherVMH31s	TCAIM	0.0775422	1.01358	0.322069	0.559123	ENSG00000179152
VMH31_4	all_otherVMH31s	EPHA5	-0.138538	-1.01384	0.321952	0.559123	ENSG00000145242
VMH31_4	all_otherVMH31s	KLC4	-0.129546	-1.01382	0.321957	0.559123	ENSG00000137171
VMH31_4	all_otherVMH31s	NHLRC2	0.106506	1.01356	0.322081	0.559123	ENSG00000196865
VMH31_4	all_otherVMH31s	PITPNM1	0.0788221	1.01415	0.321807	0.559123	ENSG00000110697
VMH31_4	all_otherVMH31s	PCP4	-0.184374	-1.01376	0.321988	0.559123	ENSG00000183036
VMH31_2	all_otherVMH31s	DHX8	-0.131931	-1.04801	0.306259	0.559176	ENSG00000067596
VMH31_3	all_otherVMH31s	EBP	0.0755936	0.903874	0.376527	0.559304	ENSG00000147155
VMH31_2	all_otherVMH31s	IL1RAP	-0.236615	-1.04766	0.306415	0.559306	ENSG00000196083
VMH31_2	all_otherVMH31s	TSPAN14	-0.126652	-1.04764	0.306424	0.559306	ENSG00000108219
VMH31_2	all_otherVMH31s	POLB	-0.0853644	-1.04743	0.30652	0.559312	ENSG00000070501
VMH31_2	all_otherVMH31s	SARNP	0.0695403	1.04743	0.30652	0.559312	ENSG00000205323
VMH31_4	all_otherVMH31s	KIAA1143	0.085982	1.01275	0.322456	0.559451	ENSG00000163807
VMH31_4	all_otherVMH31s	RAD9A	-0.178011	-1.01275	0.322459	0.559451	ENSG00000172613
VMH31_4	all_otherVMH31s	TEFM	0.193827	1.01294	0.322371	0.559451	ENSG00000172171
VMH31_4	all_otherVMH31s	MRPS12	0.0975327	1.01303	0.322325	0.559451	ENSG00000128626
VMH31_3	all_otherVMH31s	SDHC	-0.0556254	-0.902952	0.377004	0.559737	ENSG00000143252
VMH31_3	all_otherVMH31s	TMEM87B	-0.09176	-0.902812	0.377077	0.559737	ENSG00000153214
VMH31_3	all_otherVMH31s	CTBP2	0.0960505	0.902743	0.377112	0.559737	ENSG00000175029
VMH31_3	all_otherVMH31s	TAF1D	0.0726746	0.902897	0.377033	0.559737	ENSG00000166012
VMH31_3	all_otherVMH31s	PRICKLE1	0.215874	0.903089	0.376933	0.559737	ENSG00000139174
VMH31_3	all_otherVMH31s	COX5A	-0.0636397	-0.902978	0.376991	0.559737	ENSG00000178741
VMH31_3	all_otherVMH31s	KLHL22	-0.0903705	-0.903008	0.376975	0.559737	ENSG00000099910
VMH31_5	all_otherVMH31s	ZCCHC2	0.205713	1.39516	0.177792	0.559754	ENSG00000141664
VMH31_5	all_otherVMH31s	NDUFAF8	0.0988714	1.39495	0.177855	0.55982	ENSG00000224877
VMH31_2	all_otherVMH31s	SLC29A3	-0.163539	-1.0466	0.306892	0.55982	ENSG00000198246
VMH31_2	all_otherVMH31s	METTL26	-0.0703126	-1.04663	0.306881	0.55982	ENSG00000130731
VMH31_5	all_otherVMH31s	SEC22A	-0.612212	-1.39475	0.177913	0.559867	ENSG00000121542
VMH31_3	all_otherVMH31s	STRN	0.0834993	0.902486	0.377246	0.559873	ENSG00000115808
VMH31_1	all_otherVMH31s	CGRRF1	-0.110795	-1.46819	0.157208	0.559919	ENSG00000100532
VMH31_1	all_otherVMH31s	ZNF790-AS1	-0.325555	-1.46814	0.15722	0.559919	ENSG00000267254
VMH31_3	all_otherVMH31s	RASGEF1C	-0.201085	-0.902229	0.377379	0.560008	ENSG00000146090
VMH31_3	all_otherVMH31s	GABPA	-0.105715	-0.902033	0.377481	0.560096	ENSG00000154727
VMH31_4	all_otherVMH31s	IFT74	0.147542	1.01173	0.322933	0.560108	ENSG00000096872
VMH31_4	all_otherVMH31s	TMEM109	-0.0748021	-1.01182	0.32289	0.560108	ENSG00000110108
VMH31_2	all_otherVMH31s	CDC73	0.104585	1.04608	0.307127	0.560154	ENSG00000134371
VMH31_2	all_otherVMH31s	MDH1B	-0.134296	-1.04599	0.307168	0.560154	ENSG00000138400
VMH31_3	all_otherVMH31s	NIN	-0.121312	-0.901757	0.377624	0.560185	ENSG00000100503
VMH31_3	all_otherVMH31s	SHFL	0.0613529	0.901743	0.377631	0.560185	ENSG00000130813
VMH31_3	all_otherVMH31s	MRPL39	0.0980197	0.901605	0.377703	0.560185	ENSG00000154719
VMH31_3	all_otherVMH31s	PJA1	0.0707784	0.901592	0.377709	0.560185	ENSG00000181191
VMH31_4	all_otherVMH31s	SLTM	0.117691	1.0115	0.323044	0.560198	ENSG00000137776
VMH31_4	all_otherVMH31s	ZSWIM7	0.176109	1.01142	0.323079	0.560198	ENSG00000214941
VMH31_1	all_otherVMH31s	TTC19	0.11325	1.46757	0.157376	0.560201	ENSG00000011295
VMH31_1	all_otherVMH31s	NPB	0.251931	1.46752	0.157388	0.560201	ENSG00000183979
VMH31_1	all_otherVMH31s	MTF1	0.211965	1.46665	0.157623	0.56025	ENSG00000188786
VMH31_1	all_otherVMH31s	PXMP2	-0.259378	-1.4667	0.157608	0.56025	ENSG00000176894
VMH31_1	all_otherVMH31s	MPP3	0.230161	1.46697	0.157535	0.56025	ENSG00000161647
VMH31_1	all_otherVMH31s	L3MBTL1	-0.20339	-1.46718	0.157478	0.56025	ENSG00000185513
VMH31_1	all_otherVMH31s	SCML1	-0.522933	-1.46689	0.157556	0.56025	ENSG00000047634
VMH31_2	all_otherVMH31s	AC078846.1	0.171235	1.04561	0.307338	0.560263	ENSG00000273329
VMH31_2	all_otherVMH31s	THAP2	0.14277	1.04555	0.307367	0.560263	ENSG00000173451
VMH31_2	all_otherVMH31s	YIF1B	-0.0930065	-1.04556	0.307361	0.560263	ENSG00000167645
VMH31_1	all_otherVMH31s	IFT46	-0.152263	-1.46645	0.157676	0.560282	ENSG00000118096
VMH31_5	all_otherVMH31s	PJA2	-0.0911725	-1.39416	0.178089	0.560288	ENSG00000198961
VMH31_1	all_otherVMH31s	GXYLT1	-0.216694	-1.46618	0.15775	0.560385	ENSG00000151233
VMH31_4	all_otherVMH31s	PUM2	-0.0699114	-1.01104	0.323259	0.560397	ENSG00000055917
VMH31_4	all_otherVMH31s	EPN1	-0.0719237	-1.01097	0.323289	0.560397	ENSG00000063245
VMH31_5	all_otherVMH31s	GABBR1	0.0884377	1.39384	0.178184	0.560452	ENSG00000204681
VMH31_2	all_otherVMH31s	TNRC6A	-0.0828483	-1.04513	0.307556	0.560522	ENSG00000090905
VMH31_2	all_otherVMH31s	NAPB	-0.0545952	-1.04486	0.307676	0.560656	ENSG00000125814
VMH31_4	all_otherVMH31s	COMMD10	0.118089	1.01049	0.323516	0.560708	ENSG00000145781
VMH31_3	all_otherVMH31s	H2AFV	-0.0782924	-0.900782	0.37813	0.560741	ENSG00000105968
VMH31_3	all_otherVMH31s	ZC3H10	-0.142962	-0.900708	0.378168	0.560741	ENSG00000135482
VMH31_3	all_otherVMH31s	LINC02298	0.20667	0.900594	0.378228	0.560767	ENSG00000257556
VMH31_1	all_otherVMH31s	TRAPPC12	-0.165111	-1.46518	0.15802	0.560813	ENSG00000171853
VMH31_1	all_otherVMH31s	SGK1	-0.477187	-1.46517	0.158023	0.560813	ENSG00000118515
VMH31_1	all_otherVMH31s	FKBP10	-0.40341	-1.46534	0.157977	0.560813	ENSG00000141756
VMH31_1	all_otherVMH31s	ZNF275	-0.146057	-1.46508	0.158047	0.560813	ENSG00000063587
VMH31_5	all_otherVMH31s	DDX51	-0.235492	-1.39329	0.178349	0.560838	ENSG00000185163
VMH31_2	all_otherVMH31s	CDHR1	-0.114712	-1.04454	0.307823	0.560839	ENSG00000148600
VMH31_3	all_otherVMH31s	ELMO1	-0.0961197	-0.900318	0.378371	0.560917	ENSG00000155849
VMH31_3	all_otherVMH31s	ZNF394	-0.11236	-0.899975	0.37855	0.560994	ENSG00000160908
VMH31_3	all_otherVMH31s	ATG101	0.0817413	0.900048	0.378512	0.560994	ENSG00000123395
VMH31_3	all_otherVMH31s	ELMSAN1	-0.0957486	-0.900091	0.378489	0.560994	ENSG00000156030
VMH31_3	all_otherVMH31s	PUS7	-0.356313	-0.899893	0.378592	0.560994	ENSG00000091127
VMH31_3	all_otherVMH31s	CCDC146	-0.174181	-0.899605	0.378742	0.561004	ENSG00000135205
VMH31_3	all_otherVMH31s	POP7	-0.0955331	-0.899769	0.378656	0.561004	ENSG00000172336
VMH31_3	all_otherVMH31s	SF3A2	-0.100773	-0.899606	0.378741	0.561004	ENSG00000104897
VMH31_3	all_otherVMH31s	EIF1AX	-0.0692585	-0.899556	0.378767	0.561004	ENSG00000173674
VMH31_3	all_otherVMH31s	RPL10A	-0.103914	-0.899413	0.378841	0.561051	ENSG00000198755
VMH31_3	all_otherVMH31s	ANKRD26	-0.143435	-0.89929	0.378906	0.561084	ENSG00000107890
VMH31_3	all_otherVMH31s	LNX1	0.168597	0.899149	0.378979	0.56113	ENSG00000072201
VMH31_2	all_otherVMH31s	RAMAC	-0.149274	-1.04403	0.308052	0.561172	ENSG00000169612
VMH31_3	all_otherVMH31s	CLK2	0.124071	0.898777	0.379173	0.561249	ENSG00000176444
VMH31_3	all_otherVMH31s	LIFR	-0.103236	-0.898522	0.379305	0.561249	ENSG00000113594
VMH31_3	all_otherVMH31s	AC107375.1	-0.373129	-0.898715	0.379204	0.561249	ENSG00000259891
VMH31_3	all_otherVMH31s	FKBP2	-0.118968	-0.898562	0.379284	0.561249	ENSG00000173486
VMH31_3	all_otherVMH31s	STYX	-0.134259	-0.898508	0.379312	0.561249	ENSG00000198252
VMH31_3	all_otherVMH31s	TMEM97	0.125832	0.898758	0.379182	0.561249	ENSG00000109084
VMH31_3	all_otherVMH31s	RPAP1	0.0907918	0.898342	0.379399	0.561314	ENSG00000103932
VMH31_2	all_otherVMH31s	DHRS3	0.117207	1.04347	0.308308	0.561323	ENSG00000162496
VMH31_2	all_otherVMH31s	KCNA2	-0.112174	-1.04352	0.308283	0.561323	ENSG00000177301
VMH31_2	all_otherVMH31s	OST4	0.0766845	1.04358	0.308255	0.561323	ENSG00000228474
VMH31_2	all_otherVMH31s	ZNF248	-0.110751	-1.04344	0.308322	0.561323	ENSG00000198105
VMH31_4	all_otherVMH31s	PSMA3	0.0781669	1.00959	0.323935	0.56135	ENSG00000100567
VMH31_2	all_otherVMH31s	CAP1	-0.0791572	-1.0433	0.308385	0.561353	ENSG00000131236
VMH31_1	all_otherVMH31s	GLOD4	0.0890898	1.46433	0.15825	0.561374	ENSG00000167699
VMH31_2	all_otherVMH31s	SIAH1	-0.101366	-1.04304	0.3085	0.561392	ENSG00000196470
VMH31_2	all_otherVMH31s	ZNF512B	0.111619	1.04313	0.308462	0.561392	ENSG00000196700
VMH31_3	all_otherVMH31s	PARM1	-0.149083	-0.898132	0.379508	0.561414	ENSG00000169116
VMH31_4	all_otherVMH31s	COX6B1	0.0783632	1.00932	0.324064	0.561492	ENSG00000126267
VMH31_3	all_otherVMH31s	RNF220	-0.0584958	-0.897919	0.379619	0.561506	ENSG00000187147
VMH31_3	all_otherVMH31s	ZFAND4	-0.142602	-0.89785	0.379655	0.561506	ENSG00000172671
VMH31_2	all_otherVMH31s	USP53	0.147772	1.04275	0.308632	0.561527	ENSG00000145390
VMH31_2	all_otherVMH31s	SOWAHA	-0.10591	-1.04235	0.308814	0.561527	ENSG00000198944
VMH31_2	all_otherVMH31s	SAR1B	0.0811009	1.0422	0.308881	0.561527	ENSG00000152700
VMH31_2	all_otherVMH31s	NOP16	-0.110175	-1.04258	0.308709	0.561527	ENSG00000048162
VMH31_2	all_otherVMH31s	RPL30	0.094542	1.04216	0.308901	0.561527	ENSG00000156482
VMH31_2	all_otherVMH31s	C9orf85	-0.183487	-1.04236	0.308809	0.561527	ENSG00000155621
VMH31_2	all_otherVMH31s	NDUFB8	0.0498038	1.04241	0.308786	0.561527	ENSG00000166136
VMH31_3	all_otherVMH31s	PPARGC1A	-0.174837	-0.897715	0.379725	0.561547	ENSG00000109819
VMH31_5	all_otherVMH31s	TDRD5	-0.328707	-1.39166	0.178834	0.561555	ENSG00000162782
VMH31_5	all_otherVMH31s	FAT4	0.327855	1.39168	0.178829	0.561555	ENSG00000196159
VMH31_5	all_otherVMH31s	PAXIP1-AS1	-0.142603	-1.39177	0.178801	0.561555	ENSG00000273344
VMH31_5	all_otherVMH31s	RBM17	0.11296	1.39169	0.178825	0.561555	ENSG00000134453
VMH31_5	all_otherVMH31s	FGF14-AS2	-0.233143	-1.39191	0.17876	0.561555	ENSG00000272143
VMH31_5	all_otherVMH31s	ZNF674-AS1	-0.409128	-1.39193	0.178754	0.561555	ENSG00000230844
VMH31_1	all_otherVMH31s	FRG1	-0.152427	-1.46286	0.158648	0.561601	ENSG00000109536
VMH31_1	all_otherVMH31s	TMEM68	-0.170376	-1.46356	0.158458	0.561601	ENSG00000167904
VMH31_1	all_otherVMH31s	POGLUT3	0.271434	1.46359	0.158451	0.561601	ENSG00000178202
VMH31_1	all_otherVMH31s	TLCD3B	0.225091	1.46248	0.158749	0.561601	ENSG00000149926
VMH31_1	all_otherVMH31s	PHKG2	0.143847	1.46255	0.15873	0.561601	ENSG00000156873
VMH31_1	all_otherVMH31s	PGPEP1	-0.198226	-1.4631	0.158583	0.561601	ENSG00000130517
VMH31_1	all_otherVMH31s	ZNF677	-0.160832	-1.46359	0.158449	0.561601	ENSG00000197928
VMH31_1	all_otherVMH31s	SDCBP2	-0.120738	-1.46253	0.158738	0.561601	ENSG00000125775
VMH31_1	all_otherVMH31s	ACTR5	-0.222131	-1.46245	0.158758	0.561601	ENSG00000101442
VMH31_1	all_otherVMH31s	CSTF2	-0.699601	-1.46308	0.158586	0.561601	ENSG00000101811
VMH31_3	all_otherVMH31s	NAA35	0.0806843	0.897425	0.379876	0.561659	ENSG00000135040
VMH31_3	all_otherVMH31s	MBD1	0.0583404	0.897409	0.379885	0.561659	ENSG00000141644
VMH31_1	all_otherVMH31s	HLA-B	-0.200201	-1.46214	0.158841	0.56174	ENSG00000234745
VMH31_3	all_otherVMH31s	RAPGEF1	0.048483	0.897221	0.379982	0.561741	ENSG00000107263
VMH31_2	all_otherVMH31s	NDUFC1	-0.0721172	-1.0417	0.309106	0.56181	ENSG00000109390
VMH31_2	all_otherVMH31s	GPR107	-0.0823874	-1.04161	0.30915	0.56181	ENSG00000148358
VMH31_4	all_otherVMH31s	ARFGEF3	-0.0846832	-1.00872	0.324342	0.561877	ENSG00000112379
VMH31_4	all_otherVMH31s	ADCK2	-0.0833482	-1.00861	0.324397	0.561877	ENSG00000133597
VMH31_4	all_otherVMH31s	EIF3F	0.0615886	1.00854	0.324429	0.561877	ENSG00000175390
VMH31_2	all_otherVMH31s	SND1	0.0874611	1.04141	0.30924	0.561884	ENSG00000197157
VMH31_2	all_otherVMH31s	PLCG2	0.227162	1.04131	0.309283	0.561884	ENSG00000197943
VMH31_2	all_otherVMH31s	CCNE1	-0.123188	-1.0412	0.309336	0.561894	ENSG00000105173
VMH31_1	all_otherVMH31s	KCNS3	0.239248	1.46156	0.159001	0.561989	ENSG00000170745
VMH31_1	all_otherVMH31s	LHPP	-0.184796	-1.4617	0.158961	0.561989	ENSG00000107902
VMH31_5	all_otherVMH31s	MET	-0.453907	-1.39093	0.179053	0.56199	ENSG00000105976
VMH31_5	all_otherVMH31s	STXBP6	0.199859	1.39091	0.179058	0.56199	ENSG00000168952
VMH31_5	all_otherVMH31s	ACTR3B	0.103021	1.3907	0.179123	0.562059	ENSG00000133627
VMH31_4	all_otherVMH31s	NT5C3A	-0.103921	-1.00818	0.324598	0.562087	ENSG00000122643
VMH31_3	all_otherVMH31s	PRPSAP2	0.046077	0.896572	0.380321	0.562178	ENSG00000141127
VMH31_3	all_otherVMH31s	ZNF346	0.0894629	0.89648	0.380369	0.562187	ENSG00000113761
VMH31_3	all_otherVMH31s	SCGB1B2P	0.157398	0.896358	0.380433	0.562219	ENSG00000268751
VMH31_2	all_otherVMH31s	CWC27	0.137642	1.04068	0.309569	0.562233	ENSG00000153015
VMH31_2	all_otherVMH31s	RUSC1	0.0678871	1.04048	0.309661	0.562254	ENSG00000160753
VMH31_2	all_otherVMH31s	NT5DC2	0.178495	1.04015	0.309809	0.562254	ENSG00000168268
VMH31_2	all_otherVMH31s	PHF3	-0.119777	-1.04023	0.309775	0.562254	ENSG00000118482
VMH31_2	all_otherVMH31s	TOR2A	-0.169408	-1.04014	0.309814	0.562254	ENSG00000160404
VMH31_2	all_otherVMH31s	VAT1	-0.101963	-1.04043	0.309683	0.562254	ENSG00000108828
VMH31_5	all_otherVMH31s	LYAR	-0.505721	-1.39033	0.179233	0.562269	ENSG00000145220
VMH31_1	all_otherVMH31s	MRPS35	-0.143227	-1.46103	0.159142	0.562333	ENSG00000061794
VMH31_5	all_otherVMH31s	CKMT1B	-0.138867	-1.38989	0.179365	0.562441	ENSG00000237289
VMH31_5	all_otherVMH31s	POLG	-0.167417	-1.38986	0.179373	0.562441	ENSG00000140521
VMH31_3	all_otherVMH31s	OXSR1	0.106855	0.895952	0.380644	0.562469	ENSG00000172939
VMH31_4	all_otherVMH31s	TRIM8	-0.08127	-1.0076	0.32487	0.562475	ENSG00000171206
VMH31_2	all_otherVMH31s	GYG1	0.0851956	1.03972	0.310005	0.562516	ENSG00000163754
VMH31_2	all_otherVMH31s	EIF4G2	0.0554354	1.03951	0.310101	0.562604	ENSG00000110321
VMH31_1	all_otherVMH31s	FBXO28	0.127531	1.46036	0.159327	0.56269	ENSG00000143756
VMH31_1	all_otherVMH31s	MARF1	-0.141843	-1.46034	0.159332	0.56269	ENSG00000166783
VMH31_3	all_otherVMH31s	PCBP4	-0.109642	-0.895556	0.38085	0.562711	ENSG00000090097
VMH31_2	all_otherVMH31s	POLR3G	0.187642	1.03908	0.310296	0.56274	ENSG00000113356
VMH31_2	all_otherVMH31s	LSM5	0.0629498	1.03924	0.310224	0.56274	ENSG00000106355
VMH31_2	all_otherVMH31s	CHP1	-0.0736576	-1.03904	0.310316	0.56274	ENSG00000187446
VMH31_5	all_otherVMH31s	ACVR1B	0.11486	1.38936	0.179522	0.562773	ENSG00000135503
VMH31_2	all_otherVMH31s	AFAP1L2	0.120916	1.03881	0.310421	0.562845	ENSG00000169129
VMH31_4	all_otherVMH31s	MOV10	0.195634	1.00622	0.325515	0.562867	ENSG00000155363
VMH31_4	all_otherVMH31s	HPCAL1	0.135604	1.00699	0.325155	0.562867	ENSG00000115756
VMH31_4	all_otherVMH31s	UTP23	-0.116881	-1.00641	0.325428	0.562867	ENSG00000147679
VMH31_4	all_otherVMH31s	CRAT	0.0900808	1.00627	0.325494	0.562867	ENSG00000095321
VMH31_4	all_otherVMH31s	ZC3H18	-0.147215	-1.00621	0.325522	0.562867	ENSG00000158545
VMH31_4	all_otherVMH31s	SPATA2L	0.203524	1.00678	0.325253	0.562867	ENSG00000158792
VMH31_4	all_otherVMH31s	NCLN	-0.109107	-1.00657	0.325354	0.562867	ENSG00000125912
VMH31_4	all_otherVMH31s	RRBP1	0.118981	1.0062	0.325526	0.562867	ENSG00000125844
VMH31_4	all_otherVMH31s	HNRNPH2	-0.0566302	-1.00651	0.32538	0.562867	ENSG00000126945
VMH31_5	all_otherVMH31s	TRMT9B	-0.178319	-1.38905	0.179617	0.562936	ENSG00000250305
VMH31_5	all_otherVMH31s	ABCC8	-0.172008	-1.3889	0.179661	0.562942	ENSG00000006071
VMH31_3	all_otherVMH31s	TUSC2	0.0615318	0.895161	0.381057	0.562954	ENSG00000114383
VMH31_1	all_otherVMH31s	TAF4	-0.569917	-1.45988	0.159458	0.562975	ENSG00000130699
VMH31_5	all_otherVMH31s	KDM7A	-0.554804	-1.38869	0.179725	0.563006	ENSG00000006459
VMH31_2	all_otherVMH31s	VAV2	0.157069	1.03849	0.310566	0.563024	ENSG00000160293
VMH31_3	all_otherVMH31s	RNF216	0.064393	0.894946	0.381169	0.563057	ENSG00000011275
VMH31_5	all_otherVMH31s	CDC7	-0.512694	-1.38839	0.179815	0.563097	ENSG00000097046
VMH31_5	all_otherVMH31s	MCAM	-0.324696	-1.3883	0.17984	0.563097	ENSG00000076706
VMH31_5	all_otherVMH31s	MORN1	-0.491136	-1.38802	0.179925	0.563097	ENSG00000116151
VMH31_5	all_otherVMH31s	PAM16	-0.113976	-1.38813	0.179891	0.563097	ENSG00000217930
VMH31_4	all_otherVMH31s	TSPAN9	0.189011	1.00581	0.325711	0.563105	ENSG00000011105
VMH31_3	all_otherVMH31s	KHSRP	0.0647961	0.894668	0.381314	0.563209	ENSG00000088247
VMH31_3	all_otherVMH31s	CHGB	0.115892	0.894342	0.381485	0.563398	ENSG00000089199
VMH31_2	all_otherVMH31s	CUL3	-0.0833348	-1.03785	0.310859	0.563421	ENSG00000036257
VMH31_2	all_otherVMH31s	ADGRB1	-0.0757771	-1.0378	0.310879	0.563421	ENSG00000181790
VMH31_2	all_otherVMH31s	NPNT	0.183333	1.03743	0.311046	0.563505	ENSG00000168743
VMH31_2	all_otherVMH31s	AGO2	-0.105333	-1.03729	0.311113	0.563505	ENSG00000123908
VMH31_2	all_otherVMH31s	ENTPD1-AS1	-0.18107	-1.03735	0.311084	0.563505	ENSG00000226688
VMH31_2	all_otherVMH31s	POLDIP2	0.0854457	1.03745	0.311037	0.563505	ENSG00000004142
VMH31_5	all_otherVMH31s	LIN52	-0.208109	-1.38734	0.180128	0.563596	ENSG00000205659
VMH31_4	all_otherVMH31s	ANAPC5	-0.0791074	-1.00506	0.326062	0.563628	ENSG00000089053
VMH31_2	all_otherVMH31s	JUNB	0.283619	1.0369	0.31129	0.563708	ENSG00000171223
VMH31_2	all_otherVMH31s	CRELD2	-0.095733	-1.03684	0.311318	0.563708	ENSG00000184164
VMH31_3	all_otherVMH31s	TTC31	-0.203136	-0.893832	0.381751	0.563729	ENSG00000115282
VMH31_1	all_otherVMH31s	MRPS24	0.100708	1.4589	0.159724	0.56376	ENSG00000062582
VMH31_4	all_otherVMH31s	GSTM5	0.126089	1.00465	0.326257	0.5638	ENSG00000134201
VMH31_4	all_otherVMH31s	ZNF790	0.174881	1.00475	0.326209	0.5638	ENSG00000197863
VMH31_2	all_otherVMH31s	DNAJC19	-0.0636267	-1.0366	0.311425	0.563817	ENSG00000205981
VMH31_5	all_otherVMH31s	TMEM165	-0.114903	-1.38678	0.180297	0.563993	ENSG00000134851
VMH31_1	all_otherVMH31s	NBPF11	-0.686568	-1.45793	0.159989	0.564065	ENSG00000263956
VMH31_1	all_otherVMH31s	PCDH8	0.193708	1.45825	0.159901	0.564065	ENSG00000136099
VMH31_1	all_otherVMH31s	IRF9	-0.153216	-1.45793	0.159987	0.564065	ENSG00000213928
VMH31_1	all_otherVMH31s	EVL	0.0831747	1.45802	0.159962	0.564065	ENSG00000196405
VMH31_1	all_otherVMH31s	LINC00957	-0.262281	-1.45767	0.160059	0.564152	ENSG00000235314
VMH31_2	all_otherVMH31s	PDE7A	-0.117073	-1.03596	0.311717	0.564259	ENSG00000205268
VMH31_5	all_otherVMH31s	TMEM42	-0.161479	-1.38592	0.180555	0.564268	ENSG00000169964
VMH31_5	all_otherVMH31s	RCN1	-0.0876787	-1.38633	0.180432	0.564268	ENSG00000049449
VMH31_5	all_otherVMH31s	DDX24	-0.0636246	-1.38577	0.1806	0.564268	ENSG00000089737
VMH31_5	all_otherVMH31s	FLYWCH1	-0.105048	-1.38597	0.18054	0.564268	ENSG00000059122
VMH31_5	all_otherVMH31s	KCNN1	0.22699	1.38589	0.180564	0.564268	ENSG00000105642
VMH31_3	all_otherVMH31s	YIPF4	-0.0782802	-0.893039	0.382166	0.564279	ENSG00000119820
VMH31_3	all_otherVMH31s	AC009779.2	-0.277155	-0.892915	0.38223	0.564312	ENSG00000258056
VMH31_4	all_otherVMH31s	MZT2B	0.0783812	1.00388	0.326617	0.564339	ENSG00000152082
VMH31_2	all_otherVMH31s	PRPF40A	0.0980616	1.03545	0.31195	0.564427	ENSG00000196504
VMH31_2	all_otherVMH31s	ZNF777	-0.123849	-1.03555	0.311904	0.564427	ENSG00000196453
VMH31_2	all_otherVMH31s	CAPN15	0.15262	1.03548	0.311939	0.564427	ENSG00000103326
VMH31_3	all_otherVMH31s	PAQR9-AS1	-0.276455	-0.892576	0.382408	0.564451	ENSG00000241570
VMH31_3	all_otherVMH31s	ARHGAP23	-0.0708234	-0.892573	0.382409	0.564451	ENSG00000275832
VMH31_3	all_otherVMH31s	NLN	-0.133355	-0.892426	0.382486	0.564501	ENSG00000123213
VMH31_2	all_otherVMH31s	CCNT1	0.17258	1.03524	0.312044	0.564513	ENSG00000129315
VMH31_3	all_otherVMH31s	ZNF747	-0.0874838	-0.892306	0.382549	0.564531	ENSG00000169955
VMH31_1	all_otherVMH31s	PEX3	-0.206292	-1.45704	0.16023	0.5646	ENSG00000034693
VMH31_3	all_otherVMH31s	KLHL4	-0.23749	-0.89208	0.382667	0.564643	ENSG00000102271
VMH31_4	all_otherVMH31s	RAB15	-0.0852071	-1.0033	0.326891	0.56473	ENSG00000139998
VMH31_5	all_otherVMH31s	HACD4	-0.449499	-1.38513	0.180794	0.564738	ENSG00000188921
VMH31_2	all_otherVMH31s	SMC6	-0.121179	-1.0341	0.312566	0.564783	ENSG00000163029
VMH31_2	all_otherVMH31s	ELL2	0.200672	1.03327	0.312945	0.564783	ENSG00000118985
VMH31_2	all_otherVMH31s	AUXG01000058.1	-0.141253	-1.0346	0.312337	0.564783	ENSG00000286214
VMH31_2	all_otherVMH31s	RPL12	0.0759355	1.03355	0.312816	0.564783	ENSG00000197958
VMH31_2	all_otherVMH31s	SLC27A4	-0.0785202	-1.03445	0.312405	0.564783	ENSG00000167114
VMH31_2	all_otherVMH31s	NUDT5	0.133814	1.03399	0.312618	0.564783	ENSG00000165609
VMH31_2	all_otherVMH31s	TXNRD1	-0.0800344	-1.03346	0.31286	0.564783	ENSG00000198431
VMH31_2	all_otherVMH31s	RPLP0	0.0602496	1.03336	0.312905	0.564783	ENSG00000089157
VMH31_2	all_otherVMH31s	SUCLA2	-0.073514	-1.03476	0.312263	0.564783	ENSG00000136143
VMH31_2	all_otherVMH31s	NSMCE3	-0.0841942	-1.03356	0.312813	0.564783	ENSG00000185115
VMH31_2	all_otherVMH31s	PLA2G4B	-0.141745	-1.03343	0.312872	0.564783	ENSG00000243708
VMH31_2	all_otherVMH31s	ADAM10	-0.0678883	-1.0334	0.312885	0.564783	ENSG00000137845
VMH31_2	all_otherVMH31s	HBQ1	-0.194229	-1.03393	0.312646	0.564783	ENSG00000086506
VMH31_2	all_otherVMH31s	ZNF768	0.118044	1.03328	0.31294	0.564783	ENSG00000169957
VMH31_2	all_otherVMH31s	CYBC1	0.0890728	1.03462	0.312329	0.564783	ENSG00000178927
VMH31_2	all_otherVMH31s	SPHK2	0.116349	1.03361	0.312791	0.564783	ENSG00000063176
VMH31_1	all_otherVMH31s	NCKIPSD	0.112684	1.45668	0.160329	0.564789	ENSG00000213672
VMH31_1	all_otherVMH31s	NUP35	-0.25617	-1.45648	0.160385	0.564798	ENSG00000163002
VMH31_1	all_otherVMH31s	BMPER	0.268	1.45627	0.160441	0.564798	ENSG00000164619
VMH31_1	all_otherVMH31s	TUBB4B	0.118406	1.45618	0.160465	0.564798	ENSG00000188229
VMH31_3	all_otherVMH31s	PPT1	0.0640219	0.891723	0.382854	0.564856	ENSG00000131238
VMH31_1	all_otherVMH31s	OS9	0.0804341	1.4559	0.160542	0.56487	ENSG00000135506
VMH31_1	all_otherVMH31s	REC8	0.163386	1.45562	0.16062	0.56487	ENSG00000100918
VMH31_1	all_otherVMH31s	ATMIN	0.124823	1.45575	0.160584	0.56487	ENSG00000166454
VMH31_2	all_otherVMH31s	GPR68	-0.143199	-1.03297	0.313085	0.564952	ENSG00000119714
VMH31_2	all_otherVMH31s	SOD3	0.200711	1.03285	0.313136	0.564959	ENSG00000109610
VMH31_1	all_otherVMH31s	PUS1	-0.197436	-1.45526	0.160717	0.565057	ENSG00000177192
VMH31_1	all_otherVMH31s	ZNF121	0.159271	1.45493	0.160809	0.565065	ENSG00000197961
VMH31_1	all_otherVMH31s	MMP24	-0.333017	-1.45496	0.1608	0.565065	ENSG00000125966
VMH31_3	all_otherVMH31s	TMEM132E	0.0941851	0.891338	0.383056	0.565091	ENSG00000181291
VMH31_4	all_otherVMH31s	RASA2	-0.163553	-1.00253	0.327253	0.5651	ENSG00000155903
VMH31_4	all_otherVMH31s	UFSP2	-0.0837238	-1.00273	0.327162	0.5651	ENSG00000109775
VMH31_4	all_otherVMH31s	FEM1B	-0.0603489	-1.00244	0.327297	0.5651	ENSG00000169018
VMH31_4	all_otherVMH31s	SYT5	-0.0956622	-1.00257	0.327237	0.5651	ENSG00000129990
VMH31_3	all_otherVMH31s	EHD3	0.0734783	0.890865	0.383304	0.565143	ENSG00000013016
VMH31_3	all_otherVMH31s	AC074387.1	-0.131803	-0.890883	0.383294	0.565143	ENSG00000282033
VMH31_3	all_otherVMH31s	BRIX1	0.0973849	0.891167	0.383146	0.565143	ENSG00000113460
VMH31_3	all_otherVMH31s	BAG4	0.0581071	0.890932	0.383268	0.565143	ENSG00000156735
VMH31_3	all_otherVMH31s	TCEA2	0.0574388	0.890932	0.383269	0.565143	ENSG00000171703
VMH31_1	all_otherVMH31s	SMARCD2	-0.260375	-1.45468	0.160878	0.565151	ENSG00000108604
VMH31_3	all_otherVMH31s	IFT22	-0.0685678	-0.890666	0.383408	0.565172	ENSG00000128581
VMH31_3	all_otherVMH31s	ARMCX5-GPRASP2	0.158355	0.890668	0.383407	0.565172	ENSG00000271147
VMH31_4	all_otherVMH31s	INA	-0.0568192	-1.00221	0.327403	0.5652	ENSG00000148798
VMH31_2	all_otherVMH31s	APBB3	-0.125423	-1.03222	0.313426	0.565228	ENSG00000113108
VMH31_2	all_otherVMH31s	TTC5	0.0899822	1.03232	0.313382	0.565228	ENSG00000136319
VMH31_2	all_otherVMH31s	CTIF	-0.0752851	-1.03231	0.313385	0.565228	ENSG00000134030
VMH31_4	all_otherVMH31s	DHRS13	0.123311	1.00204	0.327486	0.56526	ENSG00000167536
VMH31_4	all_otherVMH31s	PSMD7	0.0588071	1.00189	0.327558	0.565303	ENSG00000103035
VMH31_1	all_otherVMH31s	SRM	0.128843	1.45429	0.160984	0.565317	ENSG00000116649
VMH31_1	all_otherVMH31s	NR1H3	-0.302873	-1.45418	0.161015	0.565317	ENSG00000025434
VMH31_2	all_otherVMH31s	PNPT1	-0.099261	-1.03169	0.313667	0.565323	ENSG00000138035
VMH31_2	all_otherVMH31s	SDC2	-0.0760342	-1.03184	0.313601	0.565323	ENSG00000169439
VMH31_2	all_otherVMH31s	PPTC7	0.0966298	1.0317	0.313663	0.565323	ENSG00000196850
VMH31_2	all_otherVMH31s	LRP3	0.142405	1.03187	0.313586	0.565323	ENSG00000130881
VMH31_2	all_otherVMH31s	ARHGEF4	-0.0673094	-1.03153	0.313743	0.565334	ENSG00000136002
VMH31_2	all_otherVMH31s	SSNA1	0.0672557	1.03148	0.313766	0.565334	ENSG00000176101
VMH31_3	all_otherVMH31s	ZNF830	-0.147364	-0.890297	0.383601	0.565394	ENSG00000198783
VMH31_2	all_otherVMH31s	CHUK	-0.106916	-1.03117	0.313905	0.565498	ENSG00000213341
VMH31_3	all_otherVMH31s	MRFAP1L1	-0.0509572	-0.890078	0.383716	0.565501	ENSG00000178988
VMH31_4	all_otherVMH31s	B4GALT4	-0.188436	-1.00142	0.327778	0.565517	ENSG00000121578
VMH31_4	all_otherVMH31s	CRPPA	0.181389	1.00151	0.327735	0.565517	ENSG00000214960
VMH31_3	all_otherVMH31s	TATDN3	-0.114152	-0.889961	0.383777	0.565529	ENSG00000203705
VMH31_4	all_otherVMH31s	HIGD1A	0.0606998	1.00127	0.327848	0.565555	ENSG00000181061
VMH31_5	all_otherVMH31s	FAM200A	-0.133175	-1.38396	0.181146	0.565571	ENSG00000221909
VMH31_5	all_otherVMH31s	RAB12	-0.127733	-1.38402	0.181127	0.565571	ENSG00000206418
VMH31_5	all_otherVMH31s	LINC01503	-0.184964	-1.38369	0.181228	0.565691	ENSG00000233901
VMH31_3	all_otherVMH31s	RPL22L1	0.11083	0.889524	0.384007	0.565804	ENSG00000163584
VMH31_5	all_otherVMH31s	AGPAT1	-0.0634801	-1.38337	0.181326	0.565851	ENSG00000204310
VMH31_5	all_otherVMH31s	UNC13C	0.218478	1.38324	0.181365	0.565851	ENSG00000137766
VMH31_3	all_otherVMH31s	PCDHB4	-0.105564	-0.88935	0.384098	0.565876	ENSG00000081818
VMH31_4	all_otherVMH31s	TFEB	0.19612	1.00071	0.328111	0.565913	ENSG00000112561
VMH31_4	all_otherVMH31s	RPL27A	0.0774087	1.00063	0.328152	0.565913	ENSG00000166441
VMH31_1	all_otherVMH31s	IPO13	-0.116908	-1.45191	0.161638	0.565956	ENSG00000117408
VMH31_1	all_otherVMH31s	WDR78	-0.237018	-1.45178	0.161673	0.565956	ENSG00000152763
VMH31_1	all_otherVMH31s	MPV17	0.111478	1.45156	0.161734	0.565956	ENSG00000115204
VMH31_1	all_otherVMH31s	SUMF1	0.172924	1.45174	0.161686	0.565956	ENSG00000144455
VMH31_1	all_otherVMH31s	ZFYVE16	-0.152206	-1.45162	0.161717	0.565956	ENSG00000039319
VMH31_1	all_otherVMH31s	COL12A1	-0.679281	-1.4526	0.161448	0.565956	ENSG00000111799
VMH31_1	all_otherVMH31s	ATP6V1C1	0.0795063	1.45259	0.161451	0.565956	ENSG00000155097
VMH31_1	all_otherVMH31s	SLC29A3	-0.571716	-1.45236	0.161514	0.565956	ENSG00000198246
VMH31_1	all_otherVMH31s	YARS2	0.176466	1.45246	0.161488	0.565956	ENSG00000139131
VMH31_1	all_otherVMH31s	ZNF385A	-0.180793	-1.45179	0.161671	0.565956	ENSG00000161642
VMH31_1	all_otherVMH31s	CERNA1	0.247979	1.45232	0.161524	0.565956	ENSG00000259577
VMH31_1	all_otherVMH31s	ZNF598	0.135342	1.45209	0.161588	0.565956	ENSG00000167962
VMH31_1	all_otherVMH31s	USP35	-0.620615	-1.45137	0.161786	0.565983	ENSG00000118369
VMH31_5	all_otherVMH31s	CACNB4	0.133663	1.38252	0.181582	0.565989	ENSG00000182389
VMH31_5	all_otherVMH31s	SORBS2	-0.132968	-1.38253	0.18158	0.565989	ENSG00000154556
VMH31_5	all_otherVMH31s	SMIM18	-0.322576	-1.38274	0.181515	0.565989	ENSG00000253457
VMH31_5	all_otherVMH31s	HBQ1	-0.279879	-1.38258	0.181562	0.565989	ENSG00000086506
VMH31_5	all_otherVMH31s	SLC25A24	-0.275934	-1.38202	0.181733	0.566034	ENSG00000085491
VMH31_5	all_otherVMH31s	USP21	-0.122853	-1.38017	0.182294	0.566034	ENSG00000143258
VMH31_5	all_otherVMH31s	UAP1	-0.11039	-1.3808	0.182102	0.566034	ENSG00000117143
VMH31_5	all_otherVMH31s	PTPRN	-0.110508	-1.3804	0.182222	0.566034	ENSG00000054356
VMH31_5	all_otherVMH31s	CDO1	-0.128963	-1.3815	0.181889	0.566034	ENSG00000129596
VMH31_5	all_otherVMH31s	UBE3D	-0.217231	-1.38083	0.182093	0.566034	ENSG00000118420
VMH31_5	all_otherVMH31s	FGL2	0.301696	1.38005	0.182329	0.566034	ENSG00000127951
VMH31_5	all_otherVMH31s	LINC01003	-0.131641	-1.38156	0.181873	0.566034	ENSG00000261455
VMH31_5	all_otherVMH31s	GLIPR2	-0.173222	-1.38082	0.182095	0.566034	ENSG00000122694
VMH31_5	all_otherVMH31s	VAMP1	-0.135506	-1.3806	0.182163	0.566034	ENSG00000139190
VMH31_5	all_otherVMH31s	PMCH	-1.08111	-1.38071	0.18213	0.566034	ENSG00000183395
VMH31_5	all_otherVMH31s	RPAP1	-0.143666	-1.38102	0.182036	0.566034	ENSG00000103932
VMH31_5	all_otherVMH31s	WSB1	-0.128949	-1.38093	0.182064	0.566034	ENSG00000109046
VMH31_5	all_otherVMH31s	RPS19	0.111869	1.38117	0.181991	0.566034	ENSG00000105372
VMH31_5	all_otherVMH31s	OPRL1	-0.197586	-1.38107	0.182021	0.566034	ENSG00000125510
VMH31_5	all_otherVMH31s	PLXNB2	-0.101885	-1.38062	0.182158	0.566034	ENSG00000196576
VMH31_5	all_otherVMH31s	SCML1	-0.520879	-1.38031	0.182251	0.566034	ENSG00000047634
VMH31_4	all_otherVMH31s	BYSL	-0.141642	-1.00035	0.328284	0.566058	ENSG00000112578
VMH31_2	all_otherVMH31s	PKN2	0.0981677	1.03015	0.314374	0.566062	ENSG00000065243
VMH31_2	all_otherVMH31s	TRIM33	-0.0999962	-1.03017	0.314365	0.566062	ENSG00000197323
VMH31_2	all_otherVMH31s	CHST1	-0.08818	-1.03008	0.314406	0.566062	ENSG00000175264
VMH31_2	all_otherVMH31s	POLR3H	0.0701471	1.0301	0.314397	0.566062	ENSG00000100413
VMH31_4	all_otherVMH31s	BICD1	0.0973874	1.00024	0.328335	0.566064	ENSG00000151746
VMH31_4	all_otherVMH31s	TPD52	0.07804	1.00003	0.328434	0.566068	ENSG00000076554
VMH31_4	all_otherVMH31s	PSMA1	0.0732388	1.00007	0.328417	0.566068	ENSG00000129084
VMH31_5	all_otherVMH31s	ACAT1	-0.110854	-1.3797	0.182435	0.566096	ENSG00000075239
VMH31_5	all_otherVMH31s	ZNF420	-0.198192	-1.37977	0.182414	0.566096	ENSG00000197050
VMH31_4	all_otherVMH31s	PCDH9	0.123524	0.999858	0.328516	0.566127	ENSG00000184226
VMH31_5	all_otherVMH31s	ANKRD17	0.102123	1.37873	0.182729	0.566205	ENSG00000132466
VMH31_5	all_otherVMH31s	PSPH	-0.196872	-1.37881	0.182706	0.566205	ENSG00000146733
VMH31_5	all_otherVMH31s	RPL27A	0.0992102	1.37931	0.182553	0.566205	ENSG00000166441
VMH31_5	all_otherVMH31s	PLCB2	0.142273	1.37893	0.182669	0.566205	ENSG00000137841
VMH31_5	all_otherVMH31s	HAP1	0.139274	1.37889	0.182681	0.566205	ENSG00000173805
VMH31_5	all_otherVMH31s	KCNJ4	-0.239999	-1.3791	0.182616	0.566205	ENSG00000168135
VMH31_4	all_otherVMH31s	AK1	0.0682143	0.999512	0.32868	0.566327	ENSG00000106992
VMH31_3	all_otherVMH31s	AC009275.1	-0.34269	-0.888643	0.384469	0.56636	ENSG00000273297
VMH31_1	all_otherVMH31s	C2orf76	-0.291754	-1.45082	0.161939	0.566361	ENSG00000186132
VMH31_3	all_otherVMH31s	LANCL1	0.079179	0.888538	0.384524	0.566378	ENSG00000115365
VMH31_4	all_otherVMH31s	IL17RC	-0.384895	-0.998867	0.328985	0.566437	ENSG00000163702
VMH31_4	all_otherVMH31s	ANO10	0.0929571	0.9988	0.329017	0.566437	ENSG00000160746
VMH31_4	all_otherVMH31s	FYN	-0.0748233	-0.998666	0.32908	0.566437	ENSG00000010810
VMH31_4	all_otherVMH31s	CLVS2	-0.116992	-0.999031	0.328907	0.566437	ENSG00000146352
VMH31_4	all_otherVMH31s	PRPF4	0.0976072	0.998876	0.328981	0.566437	ENSG00000136875
VMH31_4	all_otherVMH31s	SLC35C1	-0.153072	-0.998738	0.329046	0.566437	ENSG00000181830
VMH31_4	all_otherVMH31s	SCAF1	-0.077264	-0.998999	0.328923	0.566437	ENSG00000126461
VMH31_2	all_otherVMH31s	PRKRA	-0.0553513	-1.02952	0.314662	0.566439	ENSG00000180228
VMH31_3	all_otherVMH31s	RECK	0.157756	0.888305	0.384647	0.566448	ENSG00000122707
VMH31_3	all_otherVMH31s	TUBA8	0.190296	0.888286	0.384656	0.566448	ENSG00000183785
VMH31_5	all_otherVMH31s	MIER1	0.119086	1.37831	0.182857	0.566468	ENSG00000198160
VMH31_3	all_otherVMH31s	DPH5	0.0811544	0.887842	0.38489	0.566512	ENSG00000117543
VMH31_3	all_otherVMH31s	DYNC1LI1	0.0544262	0.88793	0.384844	0.566512	ENSG00000144635
VMH31_3	all_otherVMH31s	RCAN2	0.0721435	0.887844	0.384889	0.566512	ENSG00000172348
VMH31_3	all_otherVMH31s	C12orf66	-0.345831	-0.887799	0.384913	0.566512	ENSG00000174206
VMH31_3	all_otherVMH31s	UCKL1	-0.0922475	-0.887825	0.384899	0.566512	ENSG00000198276
VMH31_5	all_otherVMH31s	SNRNP40	-0.264229	-1.37792	0.182976	0.566569	ENSG00000060688
VMH31_5	all_otherVMH31s	TMEM208	0.104786	1.37794	0.182971	0.566569	ENSG00000168701
VMH31_4	all_otherVMH31s	NME5	0.128626	0.998234	0.329285	0.566579	ENSG00000112981
VMH31_4	all_otherVMH31s	NIN	0.139469	0.998243	0.329281	0.566579	ENSG00000100503
VMH31_4	all_otherVMH31s	CA5B	-0.227668	-0.998188	0.329307	0.566579	ENSG00000169239
VMH31_2	all_otherVMH31s	KLHDC9	-0.0794102	-1.02899	0.314907	0.566635	ENSG00000162755
VMH31_2	all_otherVMH31s	ITGB1BP1	-0.0986956	-1.02914	0.314839	0.566635	ENSG00000119185
VMH31_2	all_otherVMH31s	NDUFAF2	-0.0899051	-1.02888	0.314959	0.566635	ENSG00000164182
VMH31_2	all_otherVMH31s	SRRD	-0.134298	-1.02898	0.314913	0.566635	ENSG00000100104
VMH31_3	all_otherVMH31s	NOC4L	-0.144874	-0.887469	0.385086	0.566704	ENSG00000184967
VMH31_2	all_otherVMH31s	ANAPC2	0.165313	1.02856	0.315106	0.566796	ENSG00000176248
VMH31_2	all_otherVMH31s	KLF2	0.325092	1.02848	0.315143	0.566796	ENSG00000127528
VMH31_2	all_otherVMH31s	FAM110B	-0.0852435	-1.02835	0.315199	0.566812	ENSG00000169122
VMH31_1	all_otherVMH31s	DZANK1	0.192817	1.45007	0.162144	0.566921	ENSG00000089091
VMH31_3	all_otherVMH31s	LRRC55	0.120644	0.887063	0.3853	0.566942	ENSG00000183908
VMH31_3	all_otherVMH31s	ZNF415	-0.12155	-0.886999	0.385333	0.566942	ENSG00000170954
VMH31_5	all_otherVMH31s	ENY2	-0.0853388	-1.37713	0.183217	0.567049	ENSG00000120533
VMH31_5	all_otherVMH31s	LGALS3	0.211399	1.37723	0.183186	0.567049	ENSG00000131981
VMH31_1	all_otherVMH31s	CAMKMT	-0.274151	-1.44944	0.162318	0.567058	ENSG00000143919
VMH31_1	all_otherVMH31s	PAIP1	-0.0920375	-1.44945	0.162316	0.567058	ENSG00000172239
VMH31_1	all_otherVMH31s	PPP1R11	0.083309	1.44954	0.16229	0.567058	ENSG00000204619
VMH31_2	all_otherVMH31s	B3GLCT	0.123416	1.02773	0.315486	0.567074	ENSG00000187676
VMH31_2	all_otherVMH31s	CD2BP2	-0.0721486	-1.02785	0.315432	0.567074	ENSG00000169217
VMH31_2	all_otherVMH31s	NUP50-DT	-0.122166	-1.02777	0.315466	0.567074	ENSG00000226328
VMH31_2	all_otherVMH31s	MUC12	-0.101691	-1.02749	0.315595	0.567099	ENSG00000205277
VMH31_2	all_otherVMH31s	CD59	-0.0620303	-1.02755	0.315571	0.567099	ENSG00000085063
VMH31_4	all_otherVMH31s	RPSA	0.0797624	0.996664	0.330029	0.567344	ENSG00000168028
VMH31_4	all_otherVMH31s	LTV1	-0.123297	-0.996998	0.329871	0.567344	ENSG00000135521
VMH31_4	all_otherVMH31s	FNTA	-0.0665176	-0.997069	0.329837	0.567344	ENSG00000168522
VMH31_4	all_otherVMH31s	RFX3	-0.130882	-0.996735	0.329996	0.567344	ENSG00000080298
VMH31_4	all_otherVMH31s	AMOTL1	-0.0966014	-0.996641	0.33004	0.567344	ENSG00000166025
VMH31_4	all_otherVMH31s	CMAS	-0.0654657	-0.996806	0.329962	0.567344	ENSG00000111726
VMH31_5	all_otherVMH31s	ZNF605	-0.592741	-1.37658	0.183385	0.567434	ENSG00000196458
VMH31_3	all_otherVMH31s	CLGN	-0.107351	-0.88611	0.385801	0.567442	ENSG00000153132
VMH31_3	all_otherVMH31s	CLIP1	0.10571	0.886167	0.385771	0.567442	ENSG00000130779
VMH31_3	all_otherVMH31s	AKAP11	0.0655991	0.886245	0.385729	0.567442	ENSG00000023516
VMH31_2	all_otherVMH31s	SNHG11	-0.128273	-1.02694	0.315851	0.567475	ENSG00000174365
VMH31_4	all_otherVMH31s	EIF2A	-0.113277	-0.996361	0.330173	0.567489	ENSG00000144895
VMH31_2	all_otherVMH31s	FAM240C	0.210987	1.02678	0.315925	0.567523	ENSG00000216921
VMH31_3	all_otherVMH31s	WDR3	-0.0995862	-0.88592	0.3859	0.567526	ENSG00000065183
VMH31_5	all_otherVMH31s	AGRN	0.212027	1.37585	0.183608	0.567591	ENSG00000188157
VMH31_5	all_otherVMH31s	CCDC149	-0.547641	-1.37593	0.183583	0.567591	ENSG00000181982
VMH31_5	all_otherVMH31s	FAM120A	-0.0938292	-1.3761	0.183531	0.567591	ENSG00000048828
VMH31_5	all_otherVMH31s	CENPT	-0.175052	-1.37623	0.183491	0.567591	ENSG00000102901
VMH31_3	all_otherVMH31s	RUFY1	-0.0635057	-0.885674	0.38603	0.567654	ENSG00000176783
VMH31_2	all_otherVMH31s	RIOX2	-0.0907029	-1.02651	0.316045	0.567655	ENSG00000170854
VMH31_2	all_otherVMH31s	MMADHC	-0.0658602	-1.02629	0.316148	0.56766	ENSG00000168288
VMH31_2	all_otherVMH31s	MARCH7	-0.0673317	-1.02638	0.316107	0.56766	ENSG00000136536
VMH31_2	all_otherVMH31s	BTAF1	-0.175964	-1.0262	0.316189	0.56766	ENSG00000095564
VMH31_2	all_otherVMH31s	WIZ	0.076767	1.02609	0.316241	0.567667	ENSG00000011451
VMH31_4	all_otherVMH31s	PDHA1	-0.0954103	-0.995904	0.33039	0.567779	ENSG00000131828
VMH31_1	all_otherVMH31s	SEC22B	-0.149696	-1.44809	0.162692	0.567805	ENSG00000265808
VMH31_1	all_otherVMH31s	MAP4K3	-0.137292	-1.44835	0.162621	0.567805	ENSG00000011566
VMH31_1	all_otherVMH31s	AMOTL2	0.231219	1.44779	0.162776	0.567805	ENSG00000114019
VMH31_1	all_otherVMH31s	H2AFV	-0.115211	-1.448	0.162717	0.567805	ENSG00000105968
VMH31_1	all_otherVMH31s	TTI2	0.146101	1.44732	0.162904	0.567805	ENSG00000129696
VMH31_1	all_otherVMH31s	ADK	-0.138639	-1.44802	0.162712	0.567805	ENSG00000156110
VMH31_1	all_otherVMH31s	ZNF202	-0.525842	-1.44721	0.162935	0.567805	ENSG00000166261
VMH31_1	all_otherVMH31s	PFN1	-0.105394	-1.44747	0.162864	0.567805	ENSG00000108518
VMH31_1	all_otherVMH31s	MYO5B	-0.643102	-1.44757	0.162835	0.567805	ENSG00000167306
VMH31_1	all_otherVMH31s	AGBL4	0.310908	1.44701	0.16299	0.56784	ENSG00000186094
VMH31_3	all_otherVMH31s	PTPN21	-0.130129	-0.885188	0.386286	0.567905	ENSG00000070778
VMH31_3	all_otherVMH31s	HEATR6	0.110014	0.885237	0.38626	0.567905	ENSG00000068097
VMH31_1	all_otherVMH31s	ENTPD1	-0.245481	-1.44662	0.163099	0.567918	ENSG00000138185
VMH31_1	all_otherVMH31s	ATP5PD	0.110781	1.44661	0.163102	0.567918	ENSG00000167863
VMH31_5	all_otherVMH31s	USP37	-0.16449	-1.37514	0.183825	0.568094	ENSG00000135913
VMH31_5	all_otherVMH31s	POLR2C	-0.126161	-1.37503	0.183857	0.568094	ENSG00000102978
VMH31_3	all_otherVMH31s	TASOR	-0.0870469	-0.884854	0.386462	0.5681	ENSG00000163946
VMH31_4	all_otherVMH31s	TMEM243	-0.200661	-0.995264	0.330694	0.568158	ENSG00000135185
VMH31_4	all_otherVMH31s	STK32C	-0.0954048	-0.995237	0.330707	0.568158	ENSG00000165752
VMH31_2	all_otherVMH31s	WDR26	-0.0600571	-1.02533	0.31659	0.568172	ENSG00000162923
VMH31_2	all_otherVMH31s	CCDC184	-0.0969184	-1.02517	0.316663	0.568172	ENSG00000177875
VMH31_2	all_otherVMH31s	RNF128	-0.0928455	-1.02522	0.316643	0.568172	ENSG00000133135
VMH31_2	all_otherVMH31s	CDO1	-0.0887299	-1.02478	0.316843	0.568325	ENSG00000129596
VMH31_2	all_otherVMH31s	TSTA3	-0.078081	-1.02488	0.316798	0.568325	ENSG00000104522
VMH31_4	all_otherVMH31s	LIMCH1	0.115277	0.994931	0.330852	0.568325	ENSG00000064042
VMH31_3	all_otherVMH31s	ZNF875	0.0749786	0.884457	0.386671	0.568345	ENSG00000181666
VMH31_3	all_otherVMH31s	SIRPA	-0.0572724	-0.884376	0.386714	0.568345	ENSG00000198053
VMH31_3	all_otherVMH31s	APOLD1	-0.267645	-0.88427	0.38677	0.568364	ENSG00000178878
VMH31_2	all_otherVMH31s	AP2S1	-0.0700009	-1.02463	0.316914	0.568368	ENSG00000042753
VMH31_1	all_otherVMH31s	EFCAB11	-0.547543	-1.44583	0.163318	0.568369	ENSG00000140025
VMH31_1	all_otherVMH31s	STOML1	0.105075	1.44555	0.163395	0.568369	ENSG00000067221
VMH31_1	all_otherVMH31s	ZNF615	-0.195449	-1.44549	0.163412	0.568369	ENSG00000197619
VMH31_1	all_otherVMH31s	CERK	0.106934	1.44578	0.163331	0.568369	ENSG00000100422
VMH31_2	all_otherVMH31s	FAM155A	-0.0964064	-1.02446	0.316993	0.568425	ENSG00000204442
VMH31_1	all_otherVMH31s	SNAP23	-0.274007	-1.44526	0.163477	0.56844	ENSG00000092531
VMH31_3	all_otherVMH31s	COX6C	-0.0690704	-0.884085	0.386868	0.568445	ENSG00000164919
VMH31_5	all_otherVMH31s	PRKAB2	-0.222141	-1.37446	0.184031	0.568488	ENSG00000131791
VMH31_5	all_otherVMH31s	RCBTB2	-0.287113	-1.37429	0.184084	0.568488	ENSG00000136161
VMH31_5	all_otherVMH31s	EVI2A	0.350711	1.37406	0.184155	0.568488	ENSG00000126860
VMH31_5	all_otherVMH31s	CABYR	-0.249219	-1.37405	0.184158	0.568488	ENSG00000154040
VMH31_4	all_otherVMH31s	MAPKAPK3	0.208593	0.993788	0.331396	0.568509	ENSG00000114738
VMH31_4	all_otherVMH31s	ARMC8	0.0696605	0.994451	0.33108	0.568509	ENSG00000114098
VMH31_4	all_otherVMH31s	RNF150	-0.101875	-0.993651	0.331461	0.568509	ENSG00000170153
VMH31_4	all_otherVMH31s	ZNF395	-0.418485	-0.99388	0.331352	0.568509	ENSG00000186918
VMH31_4	all_otherVMH31s	ADHFE1	-0.153369	-0.994118	0.331239	0.568509	ENSG00000147576
VMH31_4	all_otherVMH31s	MAPK8IP1	-0.0648029	-0.993602	0.331484	0.568509	ENSG00000121653
VMH31_4	all_otherVMH31s	GANAB	0.0751278	0.994315	0.331145	0.568509	ENSG00000089597
VMH31_4	all_otherVMH31s	KMT5B	0.0767803	0.993884	0.33135	0.568509	ENSG00000110066
VMH31_4	all_otherVMH31s	NAE1	-0.080142	-0.993591	0.33149	0.568509	ENSG00000159593
VMH31_4	all_otherVMH31s	SLC7A6OS	0.126491	0.994083	0.331256	0.568509	ENSG00000103061
VMH31_4	all_otherVMH31s	TSC22D3	0.0825427	0.99431	0.331148	0.568509	ENSG00000157514
VMH31_5	all_otherVMH31s	GPM6A	0.0823716	1.37379	0.184236	0.568596	ENSG00000150625
VMH31_3	all_otherVMH31s	NR3C1	-0.176336	-0.883797	0.387019	0.568605	ENSG00000113580
VMH31_3	all_otherVMH31s	FRMD4B	-0.144093	-0.883634	0.387105	0.568669	ENSG00000114541
VMH31_4	all_otherVMH31s	SFXN1	0.073661	0.99315	0.3317	0.56868	ENSG00000164466
VMH31_4	all_otherVMH31s	PHB2	-0.0772239	-0.993077	0.331734	0.56868	ENSG00000215021
VMH31_4	all_otherVMH31s	PABPC1L	-0.377227	-0.993251	0.331651	0.56868	ENSG00000101104
VMH31_5	all_otherVMH31s	IQCC	-0.592647	-1.37356	0.184307	0.568681	ENSG00000160051
VMH31_1	all_otherVMH31s	TMEM87B	0.199491	1.44447	0.163695	0.568717	ENSG00000153214
VMH31_1	all_otherVMH31s	UCHL1	0.0925581	1.44323	0.164041	0.568717	ENSG00000154277
VMH31_1	all_otherVMH31s	NOA1	-0.62821	-1.44319	0.164051	0.568717	ENSG00000084092
VMH31_1	all_otherVMH31s	AL035530.2	-0.514648	-1.44427	0.163751	0.568717	ENSG00000271913
VMH31_1	all_otherVMH31s	GARS-DT	-0.248239	-1.44407	0.163806	0.568717	ENSG00000196295
VMH31_1	all_otherVMH31s	GRM8	0.387745	1.44475	0.163619	0.568717	ENSG00000179603
VMH31_1	all_otherVMH31s	PIP5KL1	-0.477551	-1.4434	0.163994	0.568717	ENSG00000167103
VMH31_1	all_otherVMH31s	DDN-AS1	-0.306072	-1.44396	0.163838	0.568717	ENSG00000257913
VMH31_1	all_otherVMH31s	CDKN3	0.303618	1.44347	0.163974	0.568717	ENSG00000100526
VMH31_1	all_otherVMH31s	ELOF1	0.167485	1.4438	0.163883	0.568717	ENSG00000130165
VMH31_1	all_otherVMH31s	DDX17	-0.0844727	-1.44348	0.163971	0.568717	ENSG00000100201
VMH31_1	all_otherVMH31s	FGFR2	-0.229053	-1.44276	0.164172	0.568733	ENSG00000066468
VMH31_1	all_otherVMH31s	PAMR1	-0.233849	-1.44269	0.164191	0.568733	ENSG00000149090
VMH31_1	all_otherVMH31s	PSMB10	0.0972692	1.44279	0.164165	0.568733	ENSG00000205220
VMH31_4	all_otherVMH31s	REEP2	-0.0737806	-0.992556	0.331982	0.568858	ENSG00000132563
VMH31_4	all_otherVMH31s	RFXAP	-0.151538	-0.992727	0.331901	0.568858	ENSG00000133111
VMH31_4	all_otherVMH31s	TRAPPC2	-0.101444	-0.992586	0.331968	0.568858	ENSG00000196459
VMH31_1	all_otherVMH31s	POLE4	-0.238693	-1.4424	0.164272	0.568859	ENSG00000115350
VMH31_3	all_otherVMH31s	DCAF1	0.106767	0.88314	0.387366	0.568863	ENSG00000145041
VMH31_3	all_otherVMH31s	RAB23	0.0770619	0.883167	0.387352	0.568863	ENSG00000112210
VMH31_3	all_otherVMH31s	ASPHD2	0.0882775	0.883232	0.387317	0.568863	ENSG00000128203
VMH31_1	all_otherVMH31s	DLG3	0.0910297	1.44222	0.164324	0.568882	ENSG00000082458
VMH31_5	all_otherVMH31s	CDK11A	-0.36202	-1.37318	0.184423	0.568885	ENSG00000008128
VMH31_5	all_otherVMH31s	SCX	-0.286009	-1.37268	0.184576	0.568885	ENSG00000260428
VMH31_5	all_otherVMH31s	PAK1	-0.103828	-1.37263	0.18459	0.568885	ENSG00000149269
VMH31_5	all_otherVMH31s	COQ5	-0.159559	-1.37277	0.184548	0.568885	ENSG00000110871
VMH31_5	all_otherVMH31s	AC138649.1	-0.106724	-1.37294	0.184496	0.568885	ENSG00000274253
VMH31_1	all_otherVMH31s	VPS4B	0.144023	1.44186	0.164424	0.568919	ENSG00000119541
VMH31_1	all_otherVMH31s	USP18	-0.545372	-1.44186	0.164423	0.568919	ENSG00000184979
VMH31_3	all_otherVMH31s	USP4	-0.0867541	-0.882942	0.38747	0.568954	ENSG00000114316
VMH31_2	all_otherVMH31s	AKNA	0.113991	1.02351	0.317432	0.56896	ENSG00000106948
VMH31_2	all_otherVMH31s	SCUBE2	-0.143832	-1.02368	0.317354	0.56896	ENSG00000175356
VMH31_2	all_otherVMH31s	MRPL46	0.100042	1.02345	0.31746	0.56896	ENSG00000259494
VMH31_2	all_otherVMH31s	SAFB	0.0653091	1.0234	0.317481	0.56896	ENSG00000160633
VMH31_4	all_otherVMH31s	PKD1	-0.107665	-0.992298	0.332105	0.568986	ENSG00000008710
VMH31_5	all_otherVMH31s	DRP2	-0.510499	-1.37236	0.184673	0.569007	ENSG00000102385
VMH31_4	all_otherVMH31s	SYNPO2	0.115549	0.992158	0.332172	0.569017	ENSG00000172403
VMH31_2	all_otherVMH31s	TAB2	0.100515	1.02313	0.317608	0.569018	ENSG00000055208
VMH31_2	all_otherVMH31s	SULF2	0.0976656	1.02318	0.317583	0.569018	ENSG00000196562
VMH31_2	all_otherVMH31s	SGPP2	-0.0615397	-1.0229	0.317714	0.569079	ENSG00000163082
VMH31_2	all_otherVMH31s	UBE2D2	-0.0691584	-1.02285	0.317737	0.569079	ENSG00000131508
VMH31_4	all_otherVMH31s	ALDH5A1	-0.100596	-0.991949	0.332271	0.569105	ENSG00000112294
VMH31_5	all_otherVMH31s	NBPF1	-0.1498	-1.37152	0.184931	0.569123	ENSG00000219481
VMH31_5	all_otherVMH31s	MTF1	-0.248981	-1.37064	0.185201	0.569123	ENSG00000188786
VMH31_5	all_otherVMH31s	RETSAT	0.160075	1.37127	0.185008	0.569123	ENSG00000042445
VMH31_5	all_otherVMH31s	FRMD4B	0.253007	1.37081	0.18515	0.569123	ENSG00000114541
VMH31_5	all_otherVMH31s	TF	0.278005	1.37041	0.185274	0.569123	ENSG00000091513
VMH31_5	all_otherVMH31s	ANAPC4	-0.184818	-1.37187	0.184824	0.569123	ENSG00000053900
VMH31_5	all_otherVMH31s	PLA2G12A	0.0935988	1.37055	0.18523	0.569123	ENSG00000123739
VMH31_5	all_otherVMH31s	GKAP1	-0.20557	-1.37134	0.184986	0.569123	ENSG00000165113
VMH31_5	all_otherVMH31s	CPB2-AS1	0.299318	1.37187	0.184825	0.569123	ENSG00000235903
VMH31_5	all_otherVMH31s	DUSP14	-0.181151	-1.37045	0.185259	0.569123	ENSG00000276023
VMH31_5	all_otherVMH31s	SPPL2B	-0.245193	-1.37173	0.184868	0.569123	ENSG00000005206
VMH31_5	all_otherVMH31s	ZNF776	-0.210978	-1.37075	0.185167	0.569123	ENSG00000152443
VMH31_5	all_otherVMH31s	CBR3-AS1	-0.451089	-1.37089	0.185124	0.569123	ENSG00000236830
VMH31_2	all_otherVMH31s	TMA16	0.121204	1.02252	0.317889	0.569123	ENSG00000198498
VMH31_2	all_otherVMH31s	DDX17	0.0584403	1.02254	0.317879	0.569123	ENSG00000100201
VMH31_2	all_otherVMH31s	SEPTIN3	-0.0581048	-1.02249	0.317903	0.569123	ENSG00000100167
VMH31_3	all_otherVMH31s	PDIK1L	0.0869039	0.882521	0.387692	0.569169	ENSG00000175087
VMH31_3	all_otherVMH31s	RNF170	-0.0689591	-0.882462	0.387723	0.569169	ENSG00000120925
VMH31_3	all_otherVMH31s	SMARCA4	0.0494743	0.882421	0.387745	0.569169	ENSG00000127616
VMH31_3	all_otherVMH31s	SWT1	-0.0993216	-0.882164	0.387881	0.569198	ENSG00000116668
VMH31_3	all_otherVMH31s	CLOCK	-0.123374	-0.881979	0.387978	0.569198	ENSG00000134852
VMH31_3	all_otherVMH31s	DNAJC7	-0.0738991	-0.882032	0.387951	0.569198	ENSG00000168259
VMH31_3	all_otherVMH31s	TRIM65	-0.124731	-0.882	0.387968	0.569198	ENSG00000141569
VMH31_3	all_otherVMH31s	CSNK1E	0.0667213	0.882039	0.387947	0.569198	ENSG00000213923
VMH31_4	all_otherVMH31s	MRPS2	0.094367	0.991664	0.332408	0.569234	ENSG00000122140
VMH31_4	all_otherVMH31s	TJP1	0.129825	0.991588	0.332444	0.569234	ENSG00000104067
VMH31_4	all_otherVMH31s	RBM27	0.13338	0.991407	0.33253	0.569237	ENSG00000091009
VMH31_4	all_otherVMH31s	RPP30	-0.0862767	-0.991301	0.332581	0.569237	ENSG00000148688
VMH31_4	all_otherVMH31s	EPS15L1	-0.125143	-0.991282	0.33259	0.569237	ENSG00000127527
VMH31_3	all_otherVMH31s	ERP29	0.0635728	0.881837	0.388054	0.569246	ENSG00000089248
VMH31_3	all_otherVMH31s	GLS2	0.08247	0.881659	0.388148	0.569306	ENSG00000135423
VMH31_3	all_otherVMH31s	PRMT1	0.0691472	0.881597	0.388181	0.569306	ENSG00000126457
VMH31_2	all_otherVMH31s	PIK3C3	0.111579	1.02211	0.318079	0.569354	ENSG00000078142
VMH31_3	all_otherVMH31s	CEBPD	-0.300554	-0.881314	0.38833	0.569399	ENSG00000221869
VMH31_3	all_otherVMH31s	ARHGAP33	0.0891801	0.881345	0.388314	0.569399	ENSG00000004777
VMH31_3	all_otherVMH31s	TRMT61B	0.0909245	0.881207	0.388386	0.569419	ENSG00000171103
VMH31_2	all_otherVMH31s	SLF2	-0.102376	-1.02188	0.318182	0.569453	ENSG00000119906
VMH31_2	all_otherVMH31s	TMEM35B	0.238912	1.02169	0.318271	0.569463	ENSG00000243749
VMH31_2	all_otherVMH31s	NISCH	-0.0631109	-1.02167	0.318282	0.569463	ENSG00000010322
VMH31_3	all_otherVMH31s	PRDM2	0.0686477	0.880944	0.388526	0.569498	ENSG00000116731
VMH31_3	all_otherVMH31s	SAP30BP	0.0750805	0.881014	0.388489	0.569498	ENSG00000161526
VMH31_2	all_otherVMH31s	HDAC11	0.0913915	1.02138	0.318415	0.569616	ENSG00000163517
VMH31_4	all_otherVMH31s	NARF	-0.0857549	-0.990618	0.332907	0.569676	ENSG00000141562
VMH31_4	all_otherVMH31s	ZNF304	0.130327	0.990541	0.332943	0.569676	ENSG00000131845
VMH31_3	all_otherVMH31s	GABPB2	-0.142158	-0.880532	0.388744	0.569692	ENSG00000143458
VMH31_3	all_otherVMH31s	RNF182	0.0914482	0.880553	0.388733	0.569692	ENSG00000180537
VMH31_2	all_otherVMH31s	CCDC86	-0.106949	-1.02115	0.318524	0.569726	ENSG00000110104
VMH31_3	all_otherVMH31s	HMCES	0.0754545	0.880297	0.388868	0.569749	ENSG00000183624
VMH31_3	all_otherVMH31s	DENND5B	-0.0820399	-0.88035	0.38884	0.569749	ENSG00000170456
VMH31_4	all_otherVMH31s	WDR33	-0.0740208	-0.990254	0.33308	0.569788	ENSG00000136709
VMH31_4	all_otherVMH31s	ZNF592	0.097821	0.990201	0.333105	0.569788	ENSG00000166716
VMH31_3	all_otherVMH31s	POLR2G	-0.0628346	-0.88013	0.388956	0.569815	ENSG00000168002
VMH31_1	all_otherVMH31s	PAXBP1	-0.294011	-1.44077	0.164729	0.569817	ENSG00000159086
VMH31_5	all_otherVMH31s	LYPLA2	0.125397	1.36865	0.185815	0.569825	ENSG00000011009
VMH31_5	all_otherVMH31s	LINC01106	0.257493	1.36929	0.185618	0.569825	ENSG00000175772
VMH31_5	all_otherVMH31s	TMEM271	-0.108279	-1.36853	0.185849	0.569825	ENSG00000273238
VMH31_5	all_otherVMH31s	MEA1	-0.0920695	-1.36864	0.185817	0.569825	ENSG00000124733
VMH31_5	all_otherVMH31s	PTPRK	-0.213745	-1.36876	0.185781	0.569825	ENSG00000152894
VMH31_5	all_otherVMH31s	ZDHHC6	-0.191704	-1.36868	0.185804	0.569825	ENSG00000023041
VMH31_5	all_otherVMH31s	ESD	-0.117581	-1.36883	0.185757	0.569825	ENSG00000139684
VMH31_5	all_otherVMH31s	EMP2	0.255385	1.36893	0.185727	0.569825	ENSG00000213853
VMH31_5	all_otherVMH31s	ZNF239	-0.28816	-1.36839	0.185893	0.569825	ENSG00000196793
VMH31_3	all_otherVMH31s	SRSF3	-0.0488635	-0.880011	0.389019	0.569844	ENSG00000112081
VMH31_2	all_otherVMH31s	KNSTRN	-0.117604	-1.02085	0.318662	0.569888	ENSG00000128944
VMH31_2	all_otherVMH31s	RORB	0.155028	1.0207	0.318732	0.569929	ENSG00000198963
VMH31_4	all_otherVMH31s	RNF149	0.0918679	0.989757	0.333318	0.570068	ENSG00000163162
VMH31_3	all_otherVMH31s	TMEM165	0.0637411	0.879578	0.389248	0.570117	ENSG00000134851
VMH31_1	all_otherVMH31s	BTBD8	-0.158775	-1.43989	0.164974	0.570123	ENSG00000189195
VMH31_1	all_otherVMH31s	LINC01719	-0.669416	-1.44012	0.16491	0.570123	ENSG00000233396
VMH31_1	all_otherVMH31s	JAKMIP3	0.196621	1.4398	0.164998	0.570123	ENSG00000188385
VMH31_1	all_otherVMH31s	CREBZF	-0.140171	-1.44027	0.164867	0.570123	ENSG00000137504
VMH31_5	all_otherVMH31s	CLK1	0.0895448	1.36779	0.186077	0.570125	ENSG00000013441
VMH31_5	all_otherVMH31s	PRKCSH	0.085255	1.36784	0.186063	0.570125	ENSG00000130175
VMH31_1	all_otherVMH31s	PDP2	-0.182014	-1.43953	0.165075	0.570236	ENSG00000172840
VMH31_3	all_otherVMH31s	EMC4	-0.0444526	-0.879339	0.389375	0.57024	ENSG00000128463
VMH31_3	all_otherVMH31s	UPF2	-0.17778	-0.879206	0.389445	0.57028	ENSG00000151461
VMH31_4	all_otherVMH31s	DXO	-0.124607	-0.989357	0.333509	0.570313	ENSG00000204348
VMH31_2	all_otherVMH31s	CUX1	0.0888895	1.02013	0.318995	0.570314	ENSG00000257923
VMH31_4	all_otherVMH31s	RLF	-0.224779	-0.987974	0.33417	0.570341	ENSG00000117000
VMH31_4	all_otherVMH31s	ATP5PB	-0.0673994	-0.988885	0.333734	0.570341	ENSG00000116459
VMH31_4	all_otherVMH31s	FMO2	-0.215991	-0.988795	0.333777	0.570341	ENSG00000094963
VMH31_4	all_otherVMH31s	ANGEL2	-0.141832	-0.987805	0.334251	0.570341	ENSG00000174606
VMH31_4	all_otherVMH31s	DIPK2A	-0.159285	-0.988096	0.334112	0.570341	ENSG00000181744
VMH31_4	all_otherVMH31s	ETF1	0.0788288	0.988853	0.33375	0.570341	ENSG00000120705
VMH31_4	all_otherVMH31s	ZSCAN26	0.155003	0.988522	0.333908	0.570341	ENSG00000197062
VMH31_4	all_otherVMH31s	GLO1	-0.0613842	-0.988712	0.333817	0.570341	ENSG00000124767
VMH31_4	all_otherVMH31s	BBIP1	0.107009	0.988	0.334158	0.570341	ENSG00000214413
VMH31_4	all_otherVMH31s	CENPBD1	-0.143229	-0.988656	0.333844	0.570341	ENSG00000177946
VMH31_4	all_otherVMH31s	IFI35	0.19714	0.987906	0.334203	0.570341	ENSG00000068079
VMH31_4	all_otherVMH31s	ELAC1	0.241457	0.98871	0.333818	0.570341	ENSG00000141642
VMH31_4	all_otherVMH31s	TBC1D17	0.0900442	0.988097	0.334111	0.570341	ENSG00000104946
VMH31_4	all_otherVMH31s	CXADR	-0.0840536	-0.988307	0.334011	0.570341	ENSG00000154639
VMH31_4	all_otherVMH31s	SLC7A3	-0.177087	-0.988215	0.334055	0.570341	ENSG00000165349
VMH31_4	all_otherVMH31s	SRRM1	0.0729835	0.987663	0.334319	0.570342	ENSG00000133226
VMH31_4	all_otherVMH31s	AC006115.2	0.160371	0.987601	0.334349	0.570342	ENSG00000286125
VMH31_1	all_otherVMH31s	PEF1	0.0860883	1.43835	0.165405	0.570439	ENSG00000162517
VMH31_1	all_otherVMH31s	AC084036.1	-0.25355	-1.4387	0.165307	0.570439	ENSG00000272990
VMH31_1	all_otherVMH31s	SLC25A48	-0.22993	-1.4385	0.165362	0.570439	ENSG00000145832
VMH31_1	all_otherVMH31s	MYL6	0.110903	1.43858	0.165342	0.570439	ENSG00000092841
VMH31_1	all_otherVMH31s	TENT4B	0.13139	1.43869	0.16531	0.570439	ENSG00000121274
VMH31_1	all_otherVMH31s	TMEM170A	-0.17236	-1.43876	0.165291	0.570439	ENSG00000166822
VMH31_3	all_otherVMH31s	TACC1	0.073511	0.878894	0.38961	0.570459	ENSG00000147526
VMH31_4	all_otherVMH31s	CLDN10	0.124462	0.987333	0.334477	0.570479	ENSG00000134873
VMH31_5	all_otherVMH31s	C11orf97	-0.583889	-1.36719	0.186265	0.570485	ENSG00000257057
VMH31_5	all_otherVMH31s	SUGP2	-0.0838277	-1.36713	0.186282	0.570485	ENSG00000064607
VMH31_1	all_otherVMH31s	NLRP2	-0.654396	-1.43796	0.165515	0.570532	ENSG00000022556
VMH31_1	all_otherVMH31s	CBY1	-0.136188	-1.43793	0.165522	0.570532	ENSG00000100211
VMH31_3	all_otherVMH31s	RUFY2	-0.0902905	-0.878524	0.389807	0.570684	ENSG00000204130
VMH31_4	all_otherVMH31s	NUDT17	0.177655	0.986936	0.334667	0.570721	ENSG00000186364
VMH31_5	all_otherVMH31s	LDAH	-0.209908	-1.36645	0.186493	0.570733	ENSG00000118961
VMH31_5	all_otherVMH31s	PTPRG	0.156119	1.36669	0.186417	0.570733	ENSG00000144724
VMH31_5	all_otherVMH31s	C6orf89	0.0969412	1.36652	0.186472	0.570733	ENSG00000198663
VMH31_1	all_otherVMH31s	AGK	0.1086	1.43755	0.165629	0.570744	ENSG00000006530
VMH31_4	all_otherVMH31s	WRNIP1	-0.0716831	-0.986703	0.334779	0.570746	ENSG00000124535
VMH31_4	all_otherVMH31s	NCOA6	0.106586	0.986771	0.334746	0.570746	ENSG00000198646
VMH31_5	all_otherVMH31s	TTC4	-0.188421	-1.36548	0.186791	0.570787	ENSG00000243725
VMH31_5	all_otherVMH31s	KIFAP3	-0.0826279	-1.3656	0.186756	0.570787	ENSG00000075945
VMH31_5	all_otherVMH31s	DNAJC10	-0.0947387	-1.36541	0.186815	0.570787	ENSG00000077232
VMH31_5	all_otherVMH31s	EDEM1	-0.134841	-1.36566	0.186735	0.570787	ENSG00000134109
VMH31_5	all_otherVMH31s	APOD	0.181705	1.3656	0.186753	0.570787	ENSG00000189058
VMH31_5	all_otherVMH31s	MLST8	0.0989522	1.36552	0.18678	0.570787	ENSG00000167965
VMH31_5	all_otherVMH31s	ACAA2	0.21991	1.36555	0.186771	0.570787	ENSG00000167315
VMH31_2	all_otherVMH31s	ZNF880	-0.186287	-1.01938	0.319341	0.570849	ENSG00000221923
VMH31_2	all_otherVMH31s	ESYT3	0.151004	1.01923	0.31941	0.570887	ENSG00000158220
VMH31_4	all_otherVMH31s	FHIT	-0.146324	-0.986304	0.33497	0.570931	ENSG00000189283
VMH31_4	all_otherVMH31s	ZNF227	-0.127137	-0.986274	0.334984	0.570931	ENSG00000131115
VMH31_5	all_otherVMH31s	AL031056.1	-0.267822	-1.36502	0.186933	0.570931	ENSG00000228408
VMH31_5	all_otherVMH31s	AL024495.1	-0.305123	-1.36497	0.186949	0.570931	ENSG00000286592
VMH31_2	all_otherVMH31s	PTGFRN	0.166929	1.01895	0.319542	0.570985	ENSG00000134247
VMH31_2	all_otherVMH31s	TBK1	-0.103592	-1.01878	0.319622	0.570985	ENSG00000183735
VMH31_2	all_otherVMH31s	KIAA0100	0.0794629	1.01881	0.319606	0.570985	ENSG00000007202
VMH31_2	all_otherVMH31s	KDSR	0.0850907	1.01871	0.319655	0.570985	ENSG00000119537
VMH31_2	all_otherVMH31s	PROSER1	0.155008	1.01786	0.320045	0.571028	ENSG00000120685
VMH31_2	all_otherVMH31s	CPNE6	-0.0765082	-1.01796	0.32	0.571028	ENSG00000100884
VMH31_2	all_otherVMH31s	TMEM121	-0.140182	-1.01805	0.319959	0.571028	ENSG00000184986
VMH31_2	all_otherVMH31s	HERPUD1	-0.088406	-1.01807	0.319948	0.571028	ENSG00000051108
VMH31_2	all_otherVMH31s	PKN1	0.0804669	1.01784	0.320058	0.571028	ENSG00000123143
VMH31_2	all_otherVMH31s	AKT2	-0.124874	-1.01786	0.320049	0.571028	ENSG00000105221
VMH31_2	all_otherVMH31s	ZNF548	0.136463	1.01796	0.320003	0.571028	ENSG00000188785
VMH31_2	all_otherVMH31s	KDM5C	-0.0618149	-1.01822	0.319881	0.571028	ENSG00000126012
VMH31_2	all_otherVMH31s	NR2C2	0.0684162	1.01752	0.320206	0.571109	ENSG00000177463
VMH31_2	all_otherVMH31s	LINC02223	0.208696	1.01746	0.320232	0.571109	ENSG00000249937
VMH31_2	all_otherVMH31s	IKZF5	-0.097937	-1.01727	0.320323	0.571109	ENSG00000095574
VMH31_2	all_otherVMH31s	PIGQ	-0.0945837	-1.01738	0.320268	0.571109	ENSG00000007541
VMH31_2	all_otherVMH31s	MED15	-0.0626082	-1.01723	0.320341	0.571109	ENSG00000099917
VMH31_4	all_otherVMH31s	WASF2	0.102253	0.985244	0.335479	0.571123	ENSG00000158195
VMH31_4	all_otherVMH31s	ITM2C	0.0681379	0.985531	0.335341	0.571123	ENSG00000135916
VMH31_4	all_otherVMH31s	FAXDC2	0.132278	0.985834	0.335195	0.571123	ENSG00000170271
VMH31_4	all_otherVMH31s	SIRT1	-0.144197	-0.985839	0.335193	0.571123	ENSG00000096717
VMH31_4	all_otherVMH31s	AP000766.1	-0.143388	-0.98513	0.335533	0.571123	ENSG00000261098
VMH31_4	all_otherVMH31s	RPS26	0.136961	0.985281	0.335461	0.571123	ENSG00000197728
VMH31_4	all_otherVMH31s	GRIP1	-0.174003	-0.985231	0.335485	0.571123	ENSG00000155974
VMH31_4	all_otherVMH31s	GATM	0.140638	0.98535	0.335428	0.571123	ENSG00000171766
VMH31_4	all_otherVMH31s	NR1H2	0.0901811	0.985392	0.335407	0.571123	ENSG00000131408
VMH31_5	all_otherVMH31s	CNOT1	-0.117268	-1.36461	0.18706	0.571137	ENSG00000125107
VMH31_4	all_otherVMH31s	FOXO6	-0.258535	-0.984803	0.33569	0.571143	ENSG00000204060
VMH31_4	all_otherVMH31s	MARK1	-0.086942	-0.984898	0.335645	0.571143	ENSG00000116141
VMH31_4	all_otherVMH31s	PSMB7	-0.0486774	-0.984931	0.335629	0.571143	ENSG00000136930
VMH31_1	all_otherVMH31s	PINX1	-0.258812	-1.43697	0.165793	0.571153	ENSG00000254093
VMH31_1	all_otherVMH31s	TPD52L1	-0.211036	-1.43675	0.165855	0.571213	ENSG00000111907
VMH31_3	all_otherVMH31s	MGAT4A	-0.0686932	-0.877676	0.390256	0.571218	ENSG00000071073
VMH31_3	all_otherVMH31s	ZNF517	-0.14421	-0.877673	0.390257	0.571218	ENSG00000197363
VMH31_3	all_otherVMH31s	IRS1	-0.117852	-0.877565	0.390315	0.57124	ENSG00000169047
VMH31_3	all_otherVMH31s	EML4	0.064912	0.877405	0.3904	0.571301	ENSG00000143924
VMH31_5	all_otherVMH31s	WDR35	-0.155492	-1.36391	0.187277	0.571312	ENSG00000118965
VMH31_5	all_otherVMH31s	FAM153A	-0.28116	-1.36401	0.187247	0.571312	ENSG00000170074
VMH31_5	all_otherVMH31s	LAMB1	-0.205652	-1.36387	0.187291	0.571312	ENSG00000091136
VMH31_5	all_otherVMH31s	CHPT1	0.11767	1.36428	0.187162	0.571312	ENSG00000111666
VMH31_3	all_otherVMH31s	ZMYND12	-0.176249	-0.877309	0.390451	0.571312	ENSG00000066185
VMH31_4	all_otherVMH31s	CCSAP	-0.0848572	-0.984485	0.335843	0.57132	ENSG00000154429
VMH31_5	all_otherVMH31s	BTD	-0.286969	-1.36355	0.187389	0.571411	ENSG00000169814
VMH31_5	all_otherVMH31s	FAM185A	-0.256316	-1.36348	0.187411	0.571411	ENSG00000222011
VMH31_4	all_otherVMH31s	SIRT7	-0.157436	-0.984181	0.335989	0.571486	ENSG00000187531
VMH31_2	all_otherVMH31s	COX4I1	0.0700434	1.01636	0.320745	0.57149	ENSG00000131143
VMH31_2	all_otherVMH31s	MRPL10	-0.058919	-1.01651	0.320675	0.57149	ENSG00000159111
VMH31_2	all_otherVMH31s	ARHGDIA	-0.0765603	-1.01664	0.320616	0.57149	ENSG00000141522
VMH31_2	all_otherVMH31s	ELP2	-0.0713703	-1.01644	0.320708	0.57149	ENSG00000134759
VMH31_2	all_otherVMH31s	AZI2	-0.0693945	-1.01614	0.320848	0.571513	ENSG00000163512
VMH31_2	all_otherVMH31s	ZNF567	0.178353	1.01613	0.320853	0.571513	ENSG00000189042
VMH31_2	all_otherVMH31s	RPL32	0.0823489	1.01579	0.321011	0.571537	ENSG00000144713
VMH31_2	all_otherVMH31s	PGGT1B	0.161463	1.01599	0.320916	0.571537	ENSG00000164219
VMH31_2	all_otherVMH31s	TM7SF2	0.0758016	1.01549	0.321148	0.571537	ENSG00000149809
VMH31_2	all_otherVMH31s	PARN	-0.0763061	-1.01538	0.321198	0.571537	ENSG00000140694
VMH31_2	all_otherVMH31s	KATNB1	-0.092446	-1.0154	0.321189	0.571537	ENSG00000140854
VMH31_2	all_otherVMH31s	CAMTA2	-0.0895191	-1.01573	0.321036	0.571537	ENSG00000108509
VMH31_2	all_otherVMH31s	ZNF8	-0.176524	-1.01555	0.321123	0.571537	ENSG00000278129
VMH31_1	all_otherVMH31s	KDM7A	-0.561795	-1.43591	0.16609	0.571556	ENSG00000006459
VMH31_1	all_otherVMH31s	INTS8	0.144928	1.43592	0.166089	0.571556	ENSG00000164941
VMH31_1	all_otherVMH31s	MGAT4C	0.121358	1.43615	0.166024	0.571556	ENSG00000182050
VMH31_1	all_otherVMH31s	PSAT1	-0.253852	-1.43575	0.166137	0.571561	ENSG00000135069
VMH31_4	all_otherVMH31s	PNPLA2	0.0940324	0.983956	0.336097	0.571587	ENSG00000177666
VMH31_2	all_otherVMH31s	AL353746.1	-0.159935	-1.01522	0.321277	0.571591	ENSG00000260412
VMH31_1	all_otherVMH31s	WDTC1	-0.19617	-1.4351	0.166318	0.571596	ENSG00000142784
VMH31_1	all_otherVMH31s	TUBA1A	0.11887	1.43507	0.166328	0.571596	ENSG00000167552
VMH31_1	all_otherVMH31s	POLR2I	0.116648	1.43545	0.166219	0.571596	ENSG00000105258
VMH31_1	all_otherVMH31s	GPR101	-0.558189	-1.43532	0.166257	0.571596	ENSG00000165370
VMH31_5	all_otherVMH31s	THSD7A	0.169712	1.36298	0.187565	0.571616	ENSG00000005108
VMH31_5	all_otherVMH31s	KDM8	-0.515177	-1.36312	0.187524	0.571616	ENSG00000155666
VMH31_3	all_otherVMH31s	SCMH1	-0.08113	-0.876837	0.390701	0.571616	ENSG00000010803
VMH31_1	all_otherVMH31s	BLOC1S5	-0.556837	-1.43472	0.166427	0.571621	ENSG00000188428
VMH31_1	all_otherVMH31s	TAPBP	-0.0783317	-1.43456	0.16647	0.571621	ENSG00000231925
VMH31_1	all_otherVMH31s	CENPX	0.136814	1.43485	0.166389	0.571621	ENSG00000169689
VMH31_5	all_otherVMH31s	PSMG3-AS1	-0.225836	-1.36282	0.187616	0.571638	ENSG00000230487
VMH31_2	all_otherVMH31s	AC004816.1	-0.112972	-1.01495	0.321403	0.571731	ENSG00000259153
VMH31_5	all_otherVMH31s	ZNF721	-0.152211	-1.36255	0.187699	0.571758	ENSG00000182903
VMH31_2	all_otherVMH31s	POGK	0.0919457	1.01465	0.321543	0.571825	ENSG00000143157
VMH31_2	all_otherVMH31s	RACGAP1	-0.218013	-1.01457	0.321576	0.571825	ENSG00000161800
VMH31_2	all_otherVMH31s	Z95115.1	-0.123356	-1.01453	0.321598	0.571825	ENSG00000261188
VMH31_2	all_otherVMH31s	NAA80	-0.129211	-1.01442	0.321648	0.571829	ENSG00000243477
VMH31_3	all_otherVMH31s	SLC30A7	0.0882172	0.876466	0.390898	0.571841	ENSG00000162695
VMH31_3	all_otherVMH31s	RALY	-0.0676367	-0.876366	0.390951	0.571856	ENSG00000125970
VMH31_2	all_otherVMH31s	ACKR1	-0.3098	-1.01428	0.321712	0.571858	ENSG00000213088
VMH31_3	all_otherVMH31s	SCX	-0.106611	-0.876242	0.391017	0.571889	ENSG00000260428
VMH31_1	all_otherVMH31s	MT1E	-0.216424	-1.43389	0.166659	0.572113	ENSG00000169715
VMH31_3	all_otherVMH31s	GEMIN5	-0.0928804	-0.875852	0.391224	0.572129	ENSG00000082516
VMH31_1	all_otherVMH31s	AKR1C2	-0.314821	-1.43367	0.166722	0.572174	ENSG00000151632
VMH31_5	all_otherVMH31s	GPR107	-0.0997758	-1.36197	0.187879	0.572175	ENSG00000148358
VMH31_2	all_otherVMH31s	SPTSSB	0.118848	1.01334	0.322152	0.572241	ENSG00000196542
VMH31_2	all_otherVMH31s	UIMC1	0.137764	1.01336	0.322143	0.572241	ENSG00000087206
VMH31_2	all_otherVMH31s	PCSK7	-0.109511	-1.01331	0.322165	0.572241	ENSG00000160613
VMH31_2	all_otherVMH31s	SRP14	0.0573612	1.01355	0.322053	0.572241	ENSG00000140319
VMH31_2	all_otherVMH31s	ZNF337	-0.145167	-1.01368	0.321995	0.572241	ENSG00000130684
VMH31_3	all_otherVMH31s	NPIPA5	0.201499	0.875602	0.391357	0.572261	ENSG00000183793
VMH31_3	all_otherVMH31s	ZBTB9	-0.170479	-0.875506	0.391407	0.572272	ENSG00000213588
VMH31_5	all_otherVMH31s	RWDD2B	-0.111806	-1.36162	0.187987	0.572372	ENSG00000156253
VMH31_1	all_otherVMH31s	GNG5	-0.190505	-1.42971	0.167843	0.572457	ENSG00000174021
VMH31_1	all_otherVMH31s	CPSF3	0.119538	1.43215	0.167152	0.572457	ENSG00000119203
VMH31_1	all_otherVMH31s	GOLIM4	-0.340083	-1.4297	0.167845	0.572457	ENSG00000173905
VMH31_1	all_otherVMH31s	RPL39L	0.154711	1.43135	0.167376	0.572457	ENSG00000163923
VMH31_1	all_otherVMH31s	GRSF1	0.0770844	1.43275	0.166982	0.572457	ENSG00000132463
VMH31_1	all_otherVMH31s	CCDC69	-0.270276	-1.4317	0.167278	0.572457	ENSG00000198624
VMH31_1	all_otherVMH31s	ZNF398	-0.22891	-1.43094	0.167493	0.572457	ENSG00000197024
VMH31_1	all_otherVMH31s	AC073111.4	-0.325427	-1.43268	0.167002	0.572457	ENSG00000284691
VMH31_1	all_otherVMH31s	CFAP43	-0.696057	-1.43199	0.167197	0.572457	ENSG00000197748
VMH31_1	all_otherVMH31s	AC009549.1	-0.22294	-1.43176	0.167262	0.572457	ENSG00000270607
VMH31_1	all_otherVMH31s	CYB561A3	-0.149907	-1.43083	0.167525	0.572457	ENSG00000162144
VMH31_1	all_otherVMH31s	RBM14	-0.118634	-1.4297	0.167845	0.572457	ENSG00000239306
VMH31_1	all_otherVMH31s	GTF2A1	0.0960579	1.43069	0.167563	0.572457	ENSG00000165417
VMH31_1	all_otherVMH31s	RNF167	0.0873969	1.43045	0.167631	0.572457	ENSG00000108523
VMH31_1	all_otherVMH31s	MTRNR2L1	-0.60495	-1.43047	0.167627	0.572457	ENSG00000256618
VMH31_1	all_otherVMH31s	SOX9	-0.296671	-1.42975	0.167831	0.572457	ENSG00000125398
VMH31_1	all_otherVMH31s	ANO8	-0.32445	-1.43016	0.167714	0.572457	ENSG00000074855
VMH31_1	all_otherVMH31s	FCHO1	0.164398	1.43049	0.16762	0.572457	ENSG00000130475
VMH31_1	all_otherVMH31s	UBA2	0.101802	1.43161	0.167303	0.572457	ENSG00000126261
VMH31_1	all_otherVMH31s	LIG1	-0.548267	-1.4327	0.166994	0.572457	ENSG00000105486
VMH31_1	all_otherVMH31s	LZTR1	-0.131128	-1.42994	0.167776	0.572457	ENSG00000099949
VMH31_1	all_otherVMH31s	SUV39H1	-0.548218	-1.43145	0.16735	0.572457	ENSG00000101945
VMH31_1	all_otherVMH31s	FAAH2	-0.670686	-1.43122	0.167415	0.572457	ENSG00000165591
VMH31_4	all_otherVMH31s	PHF6	0.119931	0.982745	0.336679	0.572495	ENSG00000156531
VMH31_4	all_otherVMH31s	CTSF	0.0512321	0.98263	0.336734	0.572507	ENSG00000174080
VMH31_5	all_otherVMH31s	SLC25A33	0.124135	1.36113	0.188141	0.57251	ENSG00000171612
VMH31_5	all_otherVMH31s	FSTL1	0.201738	1.36106	0.188163	0.57251	ENSG00000163430
VMH31_5	all_otherVMH31s	SMTN	-0.488406	-1.36125	0.188103	0.57251	ENSG00000183963
VMH31_5	all_otherVMH31s	ZNF720	-0.183072	-1.36091	0.18821	0.572521	ENSG00000197302
VMH31_1	all_otherVMH31s	ZNF382	-0.257333	-1.42946	0.167913	0.572533	ENSG00000161298
VMH31_2	all_otherVMH31s	EMSY	-0.125066	-1.01273	0.322435	0.572636	ENSG00000158636
VMH31_1	all_otherVMH31s	FCGR2A	-0.727912	-1.42902	0.168039	0.572655	ENSG00000143226
VMH31_1	all_otherVMH31s	ACD	-0.234157	-1.42903	0.168036	0.572655	ENSG00000102977
VMH31_5	all_otherVMH31s	BCHE	0.193697	1.36054	0.188323	0.572668	ENSG00000114200
VMH31_5	all_otherVMH31s	CRMP1	-0.0881678	-1.36019	0.188433	0.572668	ENSG00000072832
VMH31_5	all_otherVMH31s	GMDS-DT	0.143083	1.36032	0.188393	0.572668	ENSG00000250903
VMH31_5	all_otherVMH31s	KLHL35	-0.109256	-1.36026	0.188413	0.572668	ENSG00000149243
VMH31_2	all_otherVMH31s	HAUS7	0.15637	1.01258	0.322508	0.572682	ENSG00000213397
VMH31_5	all_otherVMH31s	MRPS15	-0.138792	-1.35767	0.18922	0.572759	ENSG00000116898
VMH31_5	all_otherVMH31s	ZBTB37	0.228006	1.35843	0.188983	0.572759	ENSG00000185278
VMH31_5	all_otherVMH31s	AC096667.1	-0.197142	-1.35966	0.188599	0.572759	ENSG00000283839
VMH31_5	all_otherVMH31s	FHDC1	0.255771	1.35772	0.189204	0.572759	ENSG00000137460
VMH31_5	all_otherVMH31s	AC004540.1	0.26715	1.35744	0.189292	0.572759	ENSG00000214870
VMH31_5	all_otherVMH31s	AMPH	-0.130521	-1.35951	0.188645	0.572759	ENSG00000078053
VMH31_5	all_otherVMH31s	PRKAR2B	-0.0988006	-1.35902	0.188797	0.572759	ENSG00000005249
VMH31_5	all_otherVMH31s	AC107373.2	0.233146	1.35973	0.188577	0.572759	ENSG00000272157
VMH31_5	all_otherVMH31s	S1PR3	0.3711	1.35791	0.189144	0.572759	ENSG00000213694
VMH31_5	all_otherVMH31s	ST8SIA6	-0.281177	-1.35766	0.189222	0.572759	ENSG00000148488
VMH31_5	all_otherVMH31s	KCNA1	0.261367	1.35825	0.189039	0.572759	ENSG00000111262
VMH31_5	all_otherVMH31s	ZNF385A	0.153518	1.35748	0.189278	0.572759	ENSG00000161642
VMH31_5	all_otherVMH31s	C16orf70	-0.122793	-1.35877	0.188877	0.572759	ENSG00000125149
VMH31_5	all_otherVMH31s	ENOSF1	-0.567522	-1.35853	0.188951	0.572759	ENSG00000132199
VMH31_5	all_otherVMH31s	ZNF606	-0.549578	-1.35863	0.188919	0.572759	ENSG00000166704
VMH31_5	all_otherVMH31s	SON	-0.124496	-1.35769	0.189212	0.572759	ENSG00000159140
VMH31_5	all_otherVMH31s	TOB2	0.216046	1.35907	0.188782	0.572759	ENSG00000183864
VMH31_5	all_otherVMH31s	KLF8	0.242218	1.35797	0.189126	0.572759	ENSG00000102349
VMH31_5	all_otherVMH31s	MTM1	-0.330422	-1.3596	0.188618	0.572759	ENSG00000171100
VMH31_3	all_otherVMH31s	RAD21	0.0593578	0.874724	0.391823	0.572817	ENSG00000164754
VMH31_2	all_otherVMH31s	TBC1D10B	0.0927992	1.0123	0.322639	0.57283	ENSG00000169221
VMH31_4	all_otherVMH31s	BMPR2	-0.0729489	-0.982129	0.336976	0.572834	ENSG00000204217
VMH31_4	all_otherVMH31s	ATF7IP	0.0875244	0.981838	0.337115	0.572989	ENSG00000171681
VMH31_5	all_otherVMH31s	GTF2H2	0.159294	1.35688	0.189466	0.573022	ENSG00000145736
VMH31_5	all_otherVMH31s	GVQW3	-0.244554	-1.35697	0.189437	0.573022	ENSG00000179240
VMH31_5	all_otherVMH31s	AC084198.2	-0.209478	-1.35665	0.189539	0.573034	ENSG00000286699
VMH31_5	all_otherVMH31s	LUZP2	0.1628	1.35659	0.189557	0.573034	ENSG00000187398
VMH31_1	all_otherVMH31s	RHOA	-0.101574	-1.42808	0.168305	0.57305	ENSG00000067560
VMH31_1	all_otherVMH31s	COPG1	0.101209	1.42805	0.168314	0.57305	ENSG00000181789
VMH31_1	all_otherVMH31s	KIAA1324L	0.119884	1.42793	0.168347	0.57305	ENSG00000164659
VMH31_1	all_otherVMH31s	NR5A1	-0.475114	-1.42804	0.168316	0.57305	ENSG00000136931
VMH31_1	all_otherVMH31s	FAAP100	-0.313582	-1.42781	0.168382	0.57305	ENSG00000185504
VMH31_1	all_otherVMH31s	KIN	-0.2208	-1.42764	0.168431	0.573062	ENSG00000151657
VMH31_5	all_otherVMH31s	EIF2D	-0.160478	-1.3564	0.189618	0.573086	ENSG00000143486
VMH31_5	all_otherVMH31s	ZNF235	-0.343905	-1.35623	0.189669	0.573108	ENSG00000159917
VMH31_3	all_otherVMH31s	CPNE8	-0.134452	-0.874264	0.392068	0.573111	ENSG00000139117
VMH31_2	all_otherVMH31s	NFKBIE	0.136894	1.01163	0.322951	0.573113	ENSG00000146232
VMH31_2	all_otherVMH31s	IMMP1L	-0.0974743	-1.01169	0.322924	0.573113	ENSG00000148950
VMH31_2	all_otherVMH31s	SDS	0.196274	1.01155	0.322989	0.573113	ENSG00000135094
VMH31_2	all_otherVMH31s	ZNF426	0.112949	1.01155	0.322989	0.573113	ENSG00000130818
VMH31_5	all_otherVMH31s	ADIRF	0.188626	1.35604	0.18973	0.57316	ENSG00000148671
VMH31_5	all_otherVMH31s	RNF13	0.113947	1.35588	0.189781	0.573182	ENSG00000082996
VMH31_5	all_otherVMH31s	FAM131C	0.178565	1.35463	0.190172	0.573183	ENSG00000185519
VMH31_5	all_otherVMH31s	GGPS1	-0.105855	-1.3545	0.190213	0.573183	ENSG00000152904
VMH31_5	all_otherVMH31s	MED28	0.107146	1.35522	0.189987	0.573183	ENSG00000118579
VMH31_5	all_otherVMH31s	HTR5A-AS1	-0.248034	-1.35519	0.189995	0.573183	ENSG00000220575
VMH31_5	all_otherVMH31s	SCUBE2	-0.495413	-1.35461	0.190176	0.573183	ENSG00000175356
VMH31_5	all_otherVMH31s	SMUG1	0.131292	1.35449	0.190214	0.573183	ENSG00000123415
VMH31_5	all_otherVMH31s	PIBF1	-0.227924	-1.35469	0.190151	0.573183	ENSG00000083535
VMH31_5	all_otherVMH31s	USP3	0.202026	1.35448	0.190217	0.573183	ENSG00000140455
VMH31_5	all_otherVMH31s	P2RX6	-0.669729	-1.35547	0.189909	0.573183	ENSG00000099957
VMH31_5	all_otherVMH31s	MORC4	0.317423	1.35468	0.190155	0.573183	ENSG00000133131
VMH31_3	all_otherVMH31s	BPTF	-0.0976711	-0.874071	0.392171	0.573199	ENSG00000171634
VMH31_3	all_otherVMH31s	CLBA1	0.0998267	0.873968	0.392225	0.573216	ENSG00000140104
VMH31_4	all_otherVMH31s	NPPC	-0.201707	-0.981452	0.337302	0.573223	ENSG00000163273
VMH31_1	all_otherVMH31s	LGMN	0.115358	1.42726	0.168537	0.573272	ENSG00000100600
VMH31_3	all_otherVMH31s	ANKZF1	-0.145081	-0.873792	0.392319	0.573289	ENSG00000163516
VMH31_2	all_otherVMH31s	MAGED2	-0.0679934	-1.01122	0.323141	0.573297	ENSG00000102316
VMH31_4	all_otherVMH31s	ZNF263	0.0919742	0.981231	0.337408	0.573322	ENSG00000006194
VMH31_4	all_otherVMH31s	CCDC174	0.12011	0.980898	0.337568	0.57337	ENSG00000154781
VMH31_4	all_otherVMH31s	MVB12A	0.112831	0.980869	0.337582	0.57337	ENSG00000141971
VMH31_4	all_otherVMH31s	SUN2	0.130004	0.98096	0.337538	0.57337	ENSG00000100242
VMH31_4	all_otherVMH31s	TYSND1	0.14294	0.980695	0.337666	0.573378	ENSG00000156521
VMH31_4	all_otherVMH31s	HDAC10	0.130535	0.980657	0.337685	0.573378	ENSG00000100429
VMH31_5	all_otherVMH31s	PDS5B	-0.107025	-1.35409	0.190341	0.573424	ENSG00000083642
VMH31_4	all_otherVMH31s	CAPZA2	-0.0650159	-0.980429	0.337794	0.573482	ENSG00000198898
VMH31_3	all_otherVMH31s	DNAJC9	-0.0547782	-0.873453	0.392499	0.57349	ENSG00000213551
VMH31_5	all_otherVMH31s	CEP97	-0.191917	-1.35368	0.19047	0.573549	ENSG00000182504
VMH31_5	all_otherVMH31s	GLTP	0.173498	1.35378	0.190439	0.573549	ENSG00000139433
VMH31_1	all_otherVMH31s	AK5	0.133034	1.42569	0.168987	0.573567	ENSG00000154027
VMH31_1	all_otherVMH31s	TCERG1	-0.18245	-1.4258	0.168955	0.573567	ENSG00000113649
VMH31_1	all_otherVMH31s	DDX41	0.111453	1.42607	0.168876	0.573567	ENSG00000183258
VMH31_1	all_otherVMH31s	GNB2	0.0970328	1.42671	0.168694	0.573567	ENSG00000172354
VMH31_1	all_otherVMH31s	CCPG1	0.0713191	1.42605	0.168883	0.573567	ENSG00000260916
VMH31_1	all_otherVMH31s	NFE2L1	0.0918048	1.4264	0.168784	0.573567	ENSG00000082641
VMH31_1	all_otherVMH31s	CCDC47	0.134598	1.42637	0.168792	0.573567	ENSG00000108588
VMH31_1	all_otherVMH31s	USP36	-0.214711	-1.42572	0.168978	0.573567	ENSG00000055483
VMH31_1	all_otherVMH31s	WAC	0.0935891	1.42553	0.169033	0.573569	ENSG00000095787
VMH31_3	all_otherVMH31s	TMEM178A	-0.0765298	-0.873247	0.392609	0.573587	ENSG00000152154
VMH31_1	all_otherVMH31s	CCDC30	-0.192759	-1.42517	0.169134	0.573605	ENSG00000186409
VMH31_1	all_otherVMH31s	GFER	-0.18998	-1.42523	0.169117	0.573605	ENSG00000127554
VMH31_3	all_otherVMH31s	ZC3H15	0.0690319	0.873095	0.39269	0.573643	ENSG00000065548
VMH31_2	all_otherVMH31s	AC091729.3	-0.127206	-1.01069	0.323388	0.57365	ENSG00000229043
VMH31_2	all_otherVMH31s	ZDHHC24	-0.0746542	-1.01059	0.323435	0.57365	ENSG00000174165
VMH31_1	all_otherVMH31s	SIPA1L1	-0.1171	-1.42484	0.169227	0.573654	ENSG00000197555
VMH31_1	all_otherVMH31s	ZNF564	0.318805	1.4248	0.169239	0.573654	ENSG00000249709
VMH31_1	all_otherVMH31s	RAB1A	0.0892319	1.42462	0.169291	0.573675	ENSG00000138069
VMH31_2	all_otherVMH31s	HLA-C	0.157579	1.01029	0.323578	0.573689	ENSG00000204525
VMH31_2	all_otherVMH31s	GOLGA7B	-0.072046	-1.01017	0.323635	0.573689	ENSG00000155265
VMH31_2	all_otherVMH31s	ST3GAL4	0.118326	1.01017	0.323635	0.573689	ENSG00000110080
VMH31_2	all_otherVMH31s	FNTB	-0.100132	-1.01014	0.323648	0.573689	ENSG00000257365
VMH31_1	all_otherVMH31s	GSTP1	0.113296	1.42443	0.169346	0.57371	ENSG00000084207
VMH31_3	all_otherVMH31s	BOLA3-AS1	-0.0817199	-0.872881	0.392804	0.573746	ENSG00000225439
VMH31_1	all_otherVMH31s	ATG4B	0.156506	1.42421	0.169409	0.573769	ENSG00000168397
VMH31_1	all_otherVMH31s	RCC2	-0.164795	-1.42377	0.169535	0.573789	ENSG00000179051
VMH31_1	all_otherVMH31s	NEGR1	0.105646	1.42352	0.169604	0.573789	ENSG00000172260
VMH31_1	all_otherVMH31s	MAATS1	-0.289555	-1.42329	0.16967	0.573789	ENSG00000183833
VMH31_1	all_otherVMH31s	ACO1	-0.0994086	-1.42323	0.169687	0.573789	ENSG00000122729
VMH31_1	all_otherVMH31s	PKNOX2	-0.190191	-1.42333	0.16966	0.573789	ENSG00000165495
VMH31_1	all_otherVMH31s	CHAF1B	0.276549	1.42325	0.169683	0.573789	ENSG00000159259
VMH31_3	all_otherVMH31s	TMEM74	0.112349	0.872695	0.392903	0.573828	ENSG00000164841
VMH31_2	all_otherVMH31s	PIGL	-0.100294	-1.00982	0.323798	0.57387	ENSG00000108474
VMH31_2	all_otherVMH31s	PPP4R2	-0.0793848	-1.00968	0.323865	0.573905	ENSG00000163605
VMH31_3	all_otherVMH31s	STMN4	-0.0676501	-0.872399	0.393061	0.573995	ENSG00000015592
VMH31_2	all_otherVMH31s	PHC1	0.0850624	1.00946	0.323967	0.574001	ENSG00000111752
VMH31_2	all_otherVMH31s	LRRC7	-0.0916604	-1.00909	0.32414	0.574021	ENSG00000033122
VMH31_2	all_otherVMH31s	TARS2	-0.0824092	-1.00895	0.324203	0.574021	ENSG00000143374
VMH31_2	all_otherVMH31s	LIPT1	0.130719	1.00892	0.324216	0.574021	ENSG00000144182
VMH31_2	all_otherVMH31s	AMT	-0.117011	-1.0092	0.324087	0.574021	ENSG00000145020
VMH31_2	all_otherVMH31s	TADA2B	0.0937995	1.00906	0.324155	0.574021	ENSG00000173011
VMH31_2	all_otherVMH31s	DSCAML1	-0.174903	-1.0087	0.32432	0.574092	ENSG00000177103
VMH31_2	all_otherVMH31s	RSAD1	-0.127394	-1.00864	0.324352	0.574092	ENSG00000136444
VMH31_5	all_otherVMH31s	AC239809.3	-0.177175	-1.35104	0.1913	0.574196	ENSG00000227733
VMH31_5	all_otherVMH31s	TSEN2	-0.217455	-1.3514	0.191188	0.574196	ENSG00000154743
VMH31_5	all_otherVMH31s	AIMP1	-0.116856	-1.35209	0.190971	0.574196	ENSG00000164022
VMH31_5	all_otherVMH31s	LIFR	0.166924	1.35121	0.191247	0.574196	ENSG00000113594
VMH31_5	all_otherVMH31s	SMIM8	-0.180179	-1.35085	0.19136	0.574196	ENSG00000111850
VMH31_5	all_otherVMH31s	AC007009.1	-0.475863	-1.35149	0.191157	0.574196	ENSG00000244239
VMH31_5	all_otherVMH31s	DLD	-0.084735	-1.35201	0.190993	0.574196	ENSG00000091140
VMH31_5	all_otherVMH31s	ZNF746	0.134917	1.35077	0.191384	0.574196	ENSG00000181220
VMH31_5	all_otherVMH31s	GPSM1	-0.114468	-1.35091	0.19134	0.574196	ENSG00000160360
VMH31_5	all_otherVMH31s	PPP3CB	-0.0786289	-1.35275	0.190761	0.574196	ENSG00000107758
VMH31_5	all_otherVMH31s	SMC3	-0.191402	-1.35164	0.191112	0.574196	ENSG00000108055
VMH31_5	all_otherVMH31s	APLP2	-0.0800655	-1.35106	0.191294	0.574196	ENSG00000084234
VMH31_5	all_otherVMH31s	MRM3	-0.182217	-1.35252	0.190834	0.574196	ENSG00000171861
VMH31_5	all_otherVMH31s	MAPT-AS1	-0.187704	-1.3509	0.191344	0.574196	ENSG00000264589
VMH31_5	all_otherVMH31s	IL27RA	-0.288693	-1.3511	0.191282	0.574196	ENSG00000104998
VMH31_5	all_otherVMH31s	AR	0.200285	1.35088	0.191349	0.574196	ENSG00000169083
VMH31_3	all_otherVMH31s	SNHG12	-0.100991	-0.871932	0.39331	0.574233	ENSG00000197989
VMH31_3	all_otherVMH31s	PNPLA8	-0.0672761	-0.871969	0.39329	0.574233	ENSG00000135241
VMH31_2	all_otherVMH31s	CDC42SE1	0.0883079	1.00834	0.324489	0.574249	ENSG00000197622
VMH31_4	all_otherVMH31s	MSANTD4	0.109935	0.979207	0.338384	0.574401	ENSG00000170903
VMH31_3	all_otherVMH31s	FAM204A	-0.066726	-0.871456	0.393563	0.574414	ENSG00000165669
VMH31_3	all_otherVMH31s	NDRG4	0.0549193	0.871552	0.393512	0.574414	ENSG00000103034
VMH31_3	all_otherVMH31s	CDS2	0.0651011	0.871535	0.393521	0.574414	ENSG00000101290
VMH31_2	all_otherVMH31s	RNF19B	-0.140004	-1.00794	0.324678	0.57443	ENSG00000116514
VMH31_2	all_otherVMH31s	HMG20B	0.1001	1.00792	0.324686	0.57443	ENSG00000064961
VMH31_3	all_otherVMH31s	CHD5	0.0740651	0.871265	0.393665	0.5745	ENSG00000116254
VMH31_2	all_otherVMH31s	GK	-0.206381	-1.0077	0.32479	0.574529	ENSG00000198814
VMH31_3	all_otherVMH31s	ATP11B	-0.374391	-0.871138	0.393733	0.574535	ENSG00000058063
VMH31_1	all_otherVMH31s	SLC41A3	0.0829556	1.4223	0.169956	0.574543	ENSG00000114544
VMH31_5	all_otherVMH31s	SRSF5	-0.081896	-1.35016	0.191576	0.57464	ENSG00000100650
VMH31_5	all_otherVMH31s	AC010980.1	0.182193	1.34992	0.191654	0.574742	ENSG00000267034
VMH31_3	all_otherVMH31s	COX7A2L	0.0472036	0.870634	0.394001	0.574768	ENSG00000115944
VMH31_3	all_otherVMH31s	PRICKLE2	0.0627855	0.870568	0.394037	0.574768	ENSG00000163637
VMH31_3	all_otherVMH31s	WAC-AS1	-0.130699	-0.870569	0.394036	0.574768	ENSG00000254635
VMH31_3	all_otherVMH31s	PLCE1	-0.228042	-0.87045	0.3941	0.574768	ENSG00000138193
VMH31_3	all_otherVMH31s	NF1	-0.0673754	-0.870434	0.394108	0.574768	ENSG00000196712
VMH31_3	all_otherVMH31s	TMEM141	-0.0816386	-0.870274	0.394194	0.57483	ENSG00000244187
VMH31_5	all_otherVMH31s	IFI27L2	0.0798604	1.34961	0.19175	0.5749	ENSG00000119632
VMH31_1	all_otherVMH31s	NSRP1	-0.27802	-1.42172	0.170121	0.574949	ENSG00000126653
VMH31_3	all_otherVMH31s	KIF9-AS1	-0.223297	-0.870036	0.39432	0.574952	ENSG00000227398
VMH31_5	all_otherVMH31s	TMEM8B	0.111858	1.34929	0.191851	0.575071	ENSG00000137103
VMH31_1	all_otherVMH31s	GTF3C3	-0.136373	-1.42139	0.170217	0.575118	ENSG00000119041
VMH31_5	all_otherVMH31s	NUP205	-0.146819	-1.34905	0.191929	0.575174	ENSG00000155561
VMH31_3	all_otherVMH31s	SKIV2L	0.0730479	0.869637	0.394534	0.5752	ENSG00000204351
VMH31_3	all_otherVMH31s	BBS5	-0.116038	-0.869548	0.394581	0.575206	ENSG00000163093
VMH31_3	all_otherVMH31s	AC114271.1	0.191758	0.869452	0.394632	0.575217	ENSG00000274425
VMH31_3	all_otherVMH31s	SEC22A	-0.377072	-0.869336	0.394694	0.575244	ENSG00000121542
VMH31_2	all_otherVMH31s	ZNF562	0.147044	1.00673	0.325244	0.575248	ENSG00000171466
VMH31_1	all_otherVMH31s	SYT9	-0.273843	-1.42108	0.170304	0.575259	ENSG00000170743
VMH31_3	all_otherVMH31s	NDC1	-0.364167	-0.869193	0.394771	0.575288	ENSG00000058804
VMH31_3	all_otherVMH31s	PIGL	0.136516	0.869119	0.39481	0.575288	ENSG00000108474
VMH31_5	all_otherVMH31s	NDRG1	0.15768	1.34875	0.192022	0.57532	ENSG00000104419
VMH31_4	all_otherVMH31s	RAN	0.0625014	0.977921	0.339005	0.575372	ENSG00000132341
VMH31_1	all_otherVMH31s	SEPTIN10	-0.308046	-1.4198	0.170672	0.575417	ENSG00000186522
VMH31_1	all_otherVMH31s	VKORC1L1	0.0797206	1.41951	0.170756	0.575417	ENSG00000196715
VMH31_1	all_otherVMH31s	CNPY4	-0.536818	-1.41934	0.170806	0.575417	ENSG00000166997
VMH31_1	all_otherVMH31s	SAR1A	-0.144553	-1.41918	0.170851	0.575417	ENSG00000079332
VMH31_1	all_otherVMH31s	TSPAN14	-0.301243	-1.42045	0.170485	0.575417	ENSG00000108219
VMH31_1	all_otherVMH31s	RTN1	0.102763	1.42035	0.170516	0.575417	ENSG00000139970
VMH31_1	all_otherVMH31s	NPC1	-0.251935	-1.42058	0.170448	0.575417	ENSG00000141458
VMH31_1	all_otherVMH31s	NARS	0.084982	1.41975	0.170687	0.575417	ENSG00000134440
VMH31_1	all_otherVMH31s	ZNF613	-0.549352	-1.41946	0.170772	0.575417	ENSG00000176024
VMH31_1	all_otherVMH31s	HDAC10	-0.370989	-1.41933	0.170807	0.575417	ENSG00000100429
VMH31_1	all_otherVMH31s	COL4A5	-0.4474	-1.41944	0.170775	0.575417	ENSG00000188153
VMH31_2	all_otherVMH31s	NQO2	0.0870598	1.00641	0.325396	0.575433	ENSG00000124588
VMH31_3	all_otherVMH31s	TMEM50A	0.0634743	0.868727	0.39502	0.575467	ENSG00000183726
VMH31_3	all_otherVMH31s	LRRC49	0.0794591	0.868779	0.394992	0.575467	ENSG00000137821
VMH31_3	all_otherVMH31s	PLPP7	0.128904	0.868613	0.395081	0.575493	ENSG00000160539
VMH31_3	all_otherVMH31s	NET1	-0.0946344	-0.868372	0.395209	0.575617	ENSG00000173848
VMH31_2	all_otherVMH31s	UQCRB	0.0842638	1.00608	0.325552	0.575623	ENSG00000156467
VMH31_5	all_otherVMH31s	NPIPA5	-0.474283	-1.34827	0.192174	0.575646	ENSG00000183793
VMH31_4	all_otherVMH31s	CRTAC1	-0.119063	-0.97746	0.339228	0.575667	ENSG00000095713
VMH31_4	all_otherVMH31s	YTHDC1	0.104272	0.977301	0.339305	0.575714	ENSG00000083896
VMH31_3	all_otherVMH31s	ZFP64	-0.115811	-0.868073	0.395369	0.575787	ENSG00000020256
VMH31_3	all_otherVMH31s	POLR3GL	-0.0851857	-0.867815	0.395507	0.575924	ENSG00000121851
VMH31_2	all_otherVMH31s	COPS5	-0.0737438	-1.00561	0.325771	0.575926	ENSG00000121022
VMH31_1	all_otherVMH31s	DNPH1	-0.168394	-1.41847	0.171055	0.575951	ENSG00000112667
VMH31_4	all_otherVMH31s	SLC49A4	-0.117496	-0.976858	0.339519	0.575996	ENSG00000138463
VMH31_5	all_otherVMH31s	TKT	-0.0748636	-1.34764	0.192375	0.576116	ENSG00000163931
VMH31_3	all_otherVMH31s	KIF1BP	0.0626544	0.867385	0.395738	0.576134	ENSG00000198954
VMH31_3	all_otherVMH31s	C19orf25	-0.0579429	-0.867432	0.395712	0.576134	ENSG00000119559
VMH31_2	all_otherVMH31s	AIFM1	0.113511	1.00526	0.325939	0.576138	ENSG00000156709
VMH31_4	all_otherVMH31s	CUL4A	0.0888592	0.976556	0.339665	0.57616	ENSG00000139842
VMH31_5	all_otherVMH31s	EIF5A2	-0.2679	-1.34742	0.192442	0.576186	ENSG00000163577
VMH31_5	all_otherVMH31s	PRRC2B	0.0765361	1.34726	0.192492	0.576205	ENSG00000130723
VMH31_4	all_otherVMH31s	NTN1	0.167903	0.976328	0.339776	0.576212	ENSG00000065320
VMH31_4	all_otherVMH31s	TAB1	-0.0937656	-0.976291	0.339794	0.576212	ENSG00000100324
VMH31_4	all_otherVMH31s	ZFP14	-0.173178	-0.976155	0.339859	0.576241	ENSG00000142065
VMH31_5	all_otherVMH31s	BGLAP	-0.52003	-1.34702	0.192569	0.576303	ENSG00000242252
VMH31_1	all_otherVMH31s	ZNF577	-0.488576	-1.41782	0.171242	0.576323	ENSG00000161551
VMH31_1	all_otherVMH31s	EIF2S3	-0.162414	-1.41777	0.171257	0.576323	ENSG00000130741
VMH31_2	all_otherVMH31s	SLC39A12	0.161056	1.00485	0.326131	0.576394	ENSG00000148482
VMH31_2	all_otherVMH31s	SPIN1	-0.0584078	-1.0047	0.326201	0.576433	ENSG00000106723
VMH31_4	all_otherVMH31s	ANKFY1	-0.129022	-0.975807	0.340028	0.576444	ENSG00000185722
VMH31_1	all_otherVMH31s	CPOX	-0.269268	-1.4171	0.17145	0.57647	ENSG00000080819
VMH31_1	all_otherVMH31s	ECE2	0.121965	1.41718	0.171427	0.57647	ENSG00000145194
VMH31_1	all_otherVMH31s	CWC27	-0.17815	-1.41699	0.171483	0.57647	ENSG00000153015
VMH31_1	all_otherVMH31s	SCYL2	-0.12568	-1.4174	0.171365	0.57647	ENSG00000136021
VMH31_1	all_otherVMH31s	EFR3B	-0.114514	-1.41665	0.17158	0.576479	ENSG00000084710
VMH31_1	all_otherVMH31s	TPRKB	-0.209169	-1.41619	0.171713	0.576479	ENSG00000144034
VMH31_1	all_otherVMH31s	PAIP2	0.120809	1.41648	0.171629	0.576479	ENSG00000120727
VMH31_1	all_otherVMH31s	DHODH	0.166418	1.41639	0.171656	0.576479	ENSG00000102967
VMH31_1	all_otherVMH31s	DIPK1C	-0.179427	-1.41628	0.171687	0.576479	ENSG00000187773
VMH31_4	all_otherVMH31s	NDRG1	-0.0961432	-0.975659	0.3401	0.576482	ENSG00000104419
VMH31_5	all_otherVMH31s	HPCA	0.156385	1.34515	0.193164	0.576506	ENSG00000121905
VMH31_5	all_otherVMH31s	NOTCH2	0.237415	1.34641	0.192764	0.576506	ENSG00000134250
VMH31_5	all_otherVMH31s	SNAPIN	-0.122637	-1.34532	0.193109	0.576506	ENSG00000143553
VMH31_5	all_otherVMH31s	NCSTN	-0.134046	-1.34527	0.193125	0.576506	ENSG00000162736
VMH31_5	all_otherVMH31s	FGF12	0.104683	1.34661	0.192699	0.576506	ENSG00000114279
VMH31_5	all_otherVMH31s	RPS6	0.113028	1.34522	0.193142	0.576506	ENSG00000137154
VMH31_5	all_otherVMH31s	BAG1	0.0831912	1.3459	0.192926	0.576506	ENSG00000107262
VMH31_5	all_otherVMH31s	ZNF33A	0.109043	1.34574	0.192976	0.576506	ENSG00000189180
VMH31_5	all_otherVMH31s	PPP6R3	-0.152811	-1.34624	0.192818	0.576506	ENSG00000110075
VMH31_5	all_otherVMH31s	C12orf49	0.117683	1.34544	0.193072	0.576506	ENSG00000111412
VMH31_5	all_otherVMH31s	TCF3	0.161689	1.346	0.192895	0.576506	ENSG00000071564
VMH31_5	all_otherVMH31s	CPT1C	-0.114672	-1.34521	0.193142	0.576506	ENSG00000169169
VMH31_3	all_otherVMH31s	EDEM2	-0.16514	-0.866814	0.396043	0.576515	ENSG00000088298
VMH31_3	all_otherVMH31s	TMEM106C	0.100388	0.866634	0.396139	0.576593	ENSG00000134291
VMH31_4	all_otherVMH31s	LPAR6	-0.374932	-0.975315	0.340266	0.576682	ENSG00000139679
VMH31_1	all_otherVMH31s	RAB13	-0.266501	-1.41461	0.172172	0.576688	ENSG00000143545
VMH31_1	all_otherVMH31s	FCER1G	-0.584231	-1.41541	0.17194	0.576688	ENSG00000158869
VMH31_1	all_otherVMH31s	EEF1AKNMT	0.16481	1.41456	0.172186	0.576688	ENSG00000010165
VMH31_1	all_otherVMH31s	LRRFIP1	0.110416	1.41499	0.172061	0.576688	ENSG00000124831
VMH31_1	all_otherVMH31s	CDYL	-0.212919	-1.41486	0.172098	0.576688	ENSG00000153046
VMH31_1	all_otherVMH31s	XKR4	-0.232927	-1.41567	0.171864	0.576688	ENSG00000206579
VMH31_1	all_otherVMH31s	GDPD5	-0.700446	-1.41528	0.171978	0.576688	ENSG00000158555
VMH31_1	all_otherVMH31s	FDXACB1	-0.527823	-1.41504	0.172047	0.576688	ENSG00000255561
VMH31_1	all_otherVMH31s	HAUS7	0.191825	1.41554	0.171902	0.576688	ENSG00000213397
VMH31_2	all_otherVMH31s	INTS11	-0.0984266	-1.0035	0.326765	0.576751	ENSG00000127054
VMH31_2	all_otherVMH31s	EAF1	0.0977782	1.00401	0.326525	0.576751	ENSG00000144597
VMH31_2	all_otherVMH31s	RPL22L1	-0.114848	-1.00386	0.326596	0.576751	ENSG00000163584
VMH31_2	all_otherVMH31s	FAM114A2	-0.0845646	-1.00351	0.326762	0.576751	ENSG00000055147
VMH31_2	all_otherVMH31s	KLF13	0.145702	1.00388	0.326589	0.576751	ENSG00000169926
VMH31_2	all_otherVMH31s	FAM174B	-0.090106	-1.0038	0.326625	0.576751	ENSG00000185442
VMH31_2	all_otherVMH31s	ERBB2	0.145436	1.0042	0.326438	0.576751	ENSG00000141736
VMH31_2	all_otherVMH31s	LARGE1	-0.0770752	-1.00357	0.326731	0.576751	ENSG00000133424
VMH31_1	all_otherVMH31s	MAP4K2	0.204376	1.41432	0.172256	0.576769	ENSG00000168067
VMH31_3	all_otherVMH31s	TMEM183A	0.0505365	0.866293	0.396322	0.576783	ENSG00000163444
VMH31_3	all_otherVMH31s	RPS6KC1	0.0600372	0.866148	0.3964	0.576783	ENSG00000136643
VMH31_3	all_otherVMH31s	FCHSD2	-0.0600315	-0.866213	0.396365	0.576783	ENSG00000137478
VMH31_4	all_otherVMH31s	PNKD	-0.0683592	-0.974972	0.340433	0.576785	ENSG00000127838
VMH31_4	all_otherVMH31s	DNAJC9	0.103522	0.974925	0.340455	0.576785	ENSG00000213551
VMH31_4	all_otherVMH31s	FAAP100	-0.175638	-0.974887	0.340474	0.576785	ENSG00000185504
VMH31_1	all_otherVMH31s	PAN3	-0.223822	-1.41411	0.172315	0.576814	ENSG00000152520
VMH31_5	all_otherVMH31s	DESI1	0.0923429	1.34467	0.193314	0.576825	ENSG00000100418
VMH31_3	all_otherVMH31s	SLC22A23	0.0928781	0.865555	0.396718	0.576857	ENSG00000137266
VMH31_3	all_otherVMH31s	CALN1	-0.066901	-0.865544	0.396723	0.576857	ENSG00000183166
VMH31_3	all_otherVMH31s	DPCD	-0.0742557	-0.865485	0.396755	0.576857	ENSG00000166171
VMH31_3	all_otherVMH31s	MRPS12	0.100084	0.865642	0.396671	0.576857	ENSG00000128626
VMH31_3	all_otherVMH31s	DGCR6L	-0.0939517	-0.865745	0.396615	0.576857	ENSG00000128185
VMH31_3	all_otherVMH31s	RBM10	-0.069342	-0.865856	0.396556	0.576857	ENSG00000182872
VMH31_3	all_otherVMH31s	AMMECR1	0.170179	0.865707	0.396636	0.576857	ENSG00000101935
VMH31_4	all_otherVMH31s	MED8	-0.0808119	-0.974475	0.340674	0.576958	ENSG00000159479
VMH31_4	all_otherVMH31s	TAP2	0.11981	0.974499	0.340662	0.576958	ENSG00000204267
VMH31_5	all_otherVMH31s	PTAR1	0.197812	1.34439	0.193405	0.576964	ENSG00000188647
VMH31_4	all_otherVMH31s	XRCC5	0.0599987	0.974343	0.340738	0.576983	ENSG00000079246
VMH31_2	all_otherVMH31s	PUS7L	-0.0967285	-1.00301	0.326995	0.577046	ENSG00000129317
VMH31_2	all_otherVMH31s	SNHG14	-0.0975257	-1.00294	0.327028	0.577046	ENSG00000224078
VMH31_1	all_otherVMH31s	TM2D1	0.10853	1.41364	0.172452	0.577063	ENSG00000162604
VMH31_1	all_otherVMH31s	ARPC1A	0.0919844	1.41354	0.17248	0.577063	ENSG00000241685
VMH31_2	all_otherVMH31s	ZNF22	0.111603	1.00251	0.327233	0.577286	ENSG00000165512
VMH31_2	all_otherVMH31s	ARSA	-0.0925991	-1.00245	0.32726	0.577286	ENSG00000100299
VMH31_4	all_otherVMH31s	RPLP2	0.0677936	0.973864	0.34097	0.577294	ENSG00000177600
VMH31_5	all_otherVMH31s	PCDH9	0.166134	1.34383	0.193581	0.577359	ENSG00000184226
VMH31_1	all_otherVMH31s	LST1	-0.387242	-1.41267	0.172733	0.577388	ENSG00000204482
VMH31_1	all_otherVMH31s	APTX	-0.163008	-1.41258	0.17276	0.577388	ENSG00000137074
VMH31_1	all_otherVMH31s	MALAT1	-0.361965	-1.41292	0.17266	0.577388	ENSG00000251562
VMH31_1	all_otherVMH31s	ACVR1B	-0.1316	-1.41264	0.172743	0.577388	ENSG00000135503
VMH31_2	all_otherVMH31s	CARNMT1	-0.206106	-1.00219	0.327384	0.577421	ENSG00000156017
VMH31_5	all_otherVMH31s	SPR	-0.172674	-1.34362	0.193649	0.577429	ENSG00000116096
VMH31_3	all_otherVMH31s	GAPDH	0.040874	0.864642	0.397207	0.577452	ENSG00000111640
VMH31_5	all_otherVMH31s	RPUSD3	-0.142721	-1.3434	0.19372	0.577511	ENSG00000156990
VMH31_3	all_otherVMH31s	DNAJC15	-0.121568	-0.864416	0.397328	0.577565	ENSG00000120675
VMH31_2	all_otherVMH31s	CCDC71L	0.190784	1.00188	0.327528	0.57759	ENSG00000253276
VMH31_3	all_otherVMH31s	ALDH1A1	0.132689	0.864287	0.397397	0.577602	ENSG00000165092
VMH31_3	all_otherVMH31s	AC007938.3	-0.289819	-0.864205	0.397441	0.577603	ENSG00000270953
VMH31_3	all_otherVMH31s	FAM13C	-0.152136	-0.864002	0.39755	0.577698	ENSG00000148541
VMH31_1	all_otherVMH31s	ETV3	0.155887	1.41179	0.172989	0.577705	ENSG00000117036
VMH31_1	all_otherVMH31s	CRPPA	-0.601014	-1.41185	0.17297	0.577705	ENSG00000214960
VMH31_1	all_otherVMH31s	CLUL1	-0.59229	-1.41178	0.172992	0.577705	ENSG00000079101
VMH31_5	all_otherVMH31s	RNF141	0.143462	1.34305	0.19383	0.577706	ENSG00000110315
VMH31_3	all_otherVMH31s	SZT2	-0.139125	-0.863769	0.397675	0.577721	ENSG00000198198
VMH31_3	all_otherVMH31s	CELF6	-0.0566652	-0.863877	0.397617	0.577721	ENSG00000140488
VMH31_3	all_otherVMH31s	CNTNAP4	-0.114667	-0.86373	0.397696	0.577721	ENSG00000152910
VMH31_2	all_otherVMH31s	CEP164	0.149575	1.00159	0.327665	0.577746	ENSG00000110274
VMH31_1	all_otherVMH31s	LINC02609	-0.182531	-1.41047	0.173373	0.577756	ENSG00000233593
VMH31_1	all_otherVMH31s	DCAF16	-0.1746	-1.41114	0.173177	0.577756	ENSG00000163257
VMH31_1	all_otherVMH31s	GRM3	-0.227633	-1.41147	0.173082	0.577756	ENSG00000198822
VMH31_1	all_otherVMH31s	CNOT4	-0.178431	-1.41135	0.173117	0.577756	ENSG00000080802
VMH31_1	all_otherVMH31s	TMEM25	0.114891	1.41107	0.173199	0.577756	ENSG00000149582
VMH31_1	all_otherVMH31s	FAIM2	0.0842203	1.41068	0.173313	0.577756	ENSG00000135472
VMH31_1	all_otherVMH31s	CDC42BPB	-0.139763	-1.4105	0.173363	0.577756	ENSG00000198752
VMH31_1	all_otherVMH31s	MRGBP	-0.295916	-1.41061	0.173333	0.577756	ENSG00000101189
VMH31_3	all_otherVMH31s	GABBR1	-0.0465582	-0.8635	0.397819	0.577772	ENSG00000204681
VMH31_3	all_otherVMH31s	FAM133B	-0.121947	-0.863457	0.397843	0.577772	ENSG00000234545
VMH31_3	all_otherVMH31s	TMEM205	0.070434	0.863422	0.397861	0.577772	ENSG00000105518
VMH31_2	all_otherVMH31s	CUL9	0.0887692	1.00146	0.327728	0.577773	ENSG00000112659
VMH31_2	all_otherVMH31s	PDZRN3	-0.39311	-1.00131	0.327797	0.57781	ENSG00000121440
VMH31_2	all_otherVMH31s	KAT7	-0.0940806	-1.00107	0.327913	0.577846	ENSG00000136504
VMH31_2	all_otherVMH31s	C20orf27	-0.0851581	-1.00112	0.327888	0.577846	ENSG00000101220
VMH31_1	all_otherVMH31s	MTRNR2L12	-0.320822	-1.40995	0.173524	0.577957	ENSG00000269028
VMH31_1	all_otherVMH31s	PJA1	0.133512	1.41005	0.173496	0.577957	ENSG00000181191
VMH31_1	all_otherVMH31s	ZNF345	-0.518532	-1.40976	0.17358	0.577991	ENSG00000251247
VMH31_3	all_otherVMH31s	BLZF1	-0.0872181	-0.86296	0.39811	0.578002	ENSG00000117475
VMH31_3	all_otherVMH31s	TUBGCP4	-0.103216	-0.862942	0.398119	0.578002	ENSG00000137822
VMH31_3	all_otherVMH31s	AL021395.1	-0.354187	-0.862885	0.39815	0.578002	ENSG00000233508
VMH31_1	all_otherVMH31s	DOK1	-0.497965	-1.40906	0.173784	0.578062	ENSG00000115325
VMH31_1	all_otherVMH31s	LDHA	0.0839425	1.4093	0.173713	0.578062	ENSG00000134333
VMH31_1	all_otherVMH31s	ZCCHC8	-0.273509	-1.40941	0.173682	0.578062	ENSG00000033030
VMH31_1	all_otherVMH31s	ARMCX4	-0.237298	-1.40914	0.17376	0.578062	ENSG00000196440
VMH31_2	all_otherVMH31s	ZNF326	-0.140886	-1.00058	0.328142	0.578084	ENSG00000162664
VMH31_2	all_otherVMH31s	PPFIA4	-0.0969655	-1.00058	0.328145	0.578084	ENSG00000143847
VMH31_4	all_otherVMH31s	KYAT3	-0.191024	-0.972772	0.3415	0.578108	ENSG00000137944
VMH31_5	all_otherVMH31s	AP1S2	-0.103152	-1.34247	0.194014	0.578125	ENSG00000182287
VMH31_4	all_otherVMH31s	ILK	0.0789586	0.972586	0.341591	0.578178	ENSG00000166333
VMH31_4	all_otherVMH31s	MTMR14	-0.118149	-0.972391	0.341685	0.578255	ENSG00000163719
VMH31_5	all_otherVMH31s	TCEAL1	-0.0870281	-1.34217	0.194112	0.578285	ENSG00000172465
VMH31_3	all_otherVMH31s	HNRNPL	0.062148	0.862303	0.398462	0.578392	ENSG00000104824
VMH31_5	all_otherVMH31s	CKMT2-AS1	-0.25697	-1.34182	0.194224	0.578489	ENSG00000247572
VMH31_5	all_otherVMH31s	ZFYVE21	0.123695	1.34165	0.194277	0.578515	ENSG00000100711
VMH31_1	all_otherVMH31s	VPS8	0.100928	1.40842	0.17397	0.578528	ENSG00000156931
VMH31_5	all_otherVMH31s	ZFAND2B	0.115337	1.34136	0.194371	0.57859	ENSG00000158552
VMH31_5	all_otherVMH31s	LNPEP	0.111973	1.34102	0.194478	0.57859	ENSG00000113441
VMH31_5	all_otherVMH31s	VPS26B	-0.104444	-1.3411	0.194451	0.57859	ENSG00000151502
VMH31_5	all_otherVMH31s	DYNLRB1	-0.0723296	-1.34118	0.194426	0.57859	ENSG00000125971
VMH31_3	all_otherVMH31s	DLEC1	-0.177966	-0.861691	0.398792	0.578744	ENSG00000008226
VMH31_3	all_otherVMH31s	SYNDIG1L	-0.217568	-0.861708	0.398783	0.578744	ENSG00000183379
VMH31_2	all_otherVMH31s	GSTCD	0.180752	0.999483	0.328663	0.578827	ENSG00000138780
VMH31_2	all_otherVMH31s	CHCHD10	-0.0625615	-0.999561	0.328626	0.578827	ENSG00000250479
VMH31_1	all_otherVMH31s	ZC3H14	-0.103112	-1.40793	0.174114	0.578856	ENSG00000100722
VMH31_4	all_otherVMH31s	GEMIN4	-0.117334	-0.971479	0.342129	0.578923	ENSG00000179409
VMH31_4	all_otherVMH31s	ST3GAL3	0.0891013	0.971118	0.342304	0.578971	ENSG00000126091
VMH31_4	all_otherVMH31s	CLUH	-0.0859417	-0.97114	0.342294	0.578971	ENSG00000132361
VMH31_4	all_otherVMH31s	SERHL2	0.16692	0.971274	0.342229	0.578971	ENSG00000183569
VMH31_1	all_otherVMH31s	DONSON	0.204883	1.40765	0.174197	0.578978	ENSG00000159147
VMH31_5	all_otherVMH31s	CACHD1	0.0952485	1.34021	0.194738	0.579006	ENSG00000158966
VMH31_5	all_otherVMH31s	QSOX1	-0.109624	-1.33989	0.194839	0.579006	ENSG00000116260
VMH31_5	all_otherVMH31s	VDAC3	-0.0767245	-1.34039	0.194679	0.579006	ENSG00000078668
VMH31_5	all_otherVMH31s	RESF1	-0.343629	-1.34013	0.194761	0.579006	ENSG00000174718
VMH31_5	all_otherVMH31s	TMEM259	-0.133996	-1.34003	0.194795	0.579006	ENSG00000182087
VMH31_1	all_otherVMH31s	CNOT11	-0.199265	-1.40742	0.174264	0.579048	ENSG00000158435
VMH31_1	all_otherVMH31s	SMIM14	-0.121865	-1.40682	0.174439	0.579173	ENSG00000163683
VMH31_1	all_otherVMH31s	KCNV1	-0.312962	-1.40697	0.174396	0.579173	ENSG00000164794
VMH31_1	all_otherVMH31s	ADAL	0.211229	1.4069	0.174416	0.579173	ENSG00000168803
VMH31_1	all_otherVMH31s	UNC50	0.159582	1.40619	0.174622	0.579326	ENSG00000115446
VMH31_1	all_otherVMH31s	ZBTB43	-0.305365	-1.40638	0.174567	0.579326	ENSG00000169155
VMH31_1	all_otherVMH31s	ADCY9	0.205449	1.40628	0.174597	0.579326	ENSG00000162104
VMH31_2	all_otherVMH31s	MCM3	-0.14793	-0.9987	0.329033	0.579327	ENSG00000112118
VMH31_2	all_otherVMH31s	ZNF629	0.156511	0.99868	0.329043	0.579327	ENSG00000102870
VMH31_4	all_otherVMH31s	MIEN1	-0.0952905	-0.970575	0.342569	0.579335	ENSG00000141741
VMH31_3	all_otherVMH31s	UTP18	0.0665437	0.860835	0.399252	0.579349	ENSG00000011260
VMH31_5	all_otherVMH31s	GCDH	0.122773	1.33938	0.195003	0.579364	ENSG00000105607
VMH31_4	all_otherVMH31s	METTL6	0.155351	0.970404	0.342652	0.579392	ENSG00000206562
VMH31_2	all_otherVMH31s	CHIC1	-0.0748682	-0.99846	0.329147	0.579426	ENSG00000204116
VMH31_4	all_otherVMH31s	PHF23	-0.100039	-0.970202	0.34275	0.579475	ENSG00000040633
VMH31_2	all_otherVMH31s	ZADH2	0.0901307	0.998268	0.329238	0.579501	ENSG00000180011
VMH31_4	all_otherVMH31s	SEC23A	0.0683692	0.969626	0.343031	0.579749	ENSG00000100934
VMH31_4	all_otherVMH31s	ZFYVE1	-0.118528	-0.969672	0.343008	0.579749	ENSG00000165861
VMH31_4	all_otherVMH31s	ZNF319	-0.154052	-0.969567	0.34306	0.579749	ENSG00000166188
VMH31_1	all_otherVMH31s	TSEN2	0.168069	1.40368	0.17536	0.579923	ENSG00000154743
VMH31_1	all_otherVMH31s	SETD7	-0.206817	-1.40433	0.175169	0.579923	ENSG00000145391
VMH31_1	all_otherVMH31s	SLC25A46	0.0879238	1.40379	0.175326	0.579923	ENSG00000164209
VMH31_1	all_otherVMH31s	SPARC	-0.250903	-1.40313	0.175522	0.579923	ENSG00000113140
VMH31_1	all_otherVMH31s	GCC1	-0.226352	-1.40338	0.175447	0.579923	ENSG00000179562
VMH31_1	all_otherVMH31s	GPR158	0.144899	1.40394	0.175283	0.579923	ENSG00000151025
VMH31_1	all_otherVMH31s	HMX3	-0.349331	-1.40488	0.175007	0.579923	ENSG00000188620
VMH31_1	all_otherVMH31s	SERPINH1	-0.825618	-1.40293	0.175582	0.579923	ENSG00000149257
VMH31_1	all_otherVMH31s	STK38L	-0.228725	-1.40299	0.175564	0.579923	ENSG00000211455
VMH31_1	all_otherVMH31s	NUP37	-0.284902	-1.40462	0.175083	0.579923	ENSG00000075188
VMH31_1	all_otherVMH31s	NDFIP2	-0.10755	-1.40504	0.17496	0.579923	ENSG00000102471
VMH31_1	all_otherVMH31s	TFDP1	-0.154954	-1.40419	0.175211	0.579923	ENSG00000198176
VMH31_1	all_otherVMH31s	VPS39	0.0903354	1.40496	0.174984	0.579923	ENSG00000166887
VMH31_1	all_otherVMH31s	ANKRD12	-0.274488	-1.40352	0.175408	0.579923	ENSG00000101745
VMH31_1	all_otherVMH31s	COLGALT1	0.131555	1.40359	0.175386	0.579923	ENSG00000130309
VMH31_1	all_otherVMH31s	ZNF578	-0.50938	-1.40293	0.175581	0.579923	ENSG00000258405
VMH31_1	all_otherVMH31s	ACO2	-0.0896134	-1.40327	0.175481	0.579923	ENSG00000100412
VMH31_1	all_otherVMH31s	PLCB1	-0.173284	-1.40275	0.175633	0.579941	ENSG00000182621
VMH31_4	all_otherVMH31s	CSDE1	0.0588924	0.969137	0.343269	0.58002	ENSG00000009307
VMH31_3	all_otherVMH31s	GNB2	0.0587459	0.859832	0.399792	0.580069	ENSG00000172354
VMH31_5	all_otherVMH31s	GDF11	0.126377	1.33802	0.195436	0.580126	ENSG00000135414
VMH31_5	all_otherVMH31s	PGS1	-0.178445	-1.33844	0.195304	0.580126	ENSG00000087157
VMH31_5	all_otherVMH31s	BSG	0.0798504	1.33828	0.195354	0.580126	ENSG00000172270
VMH31_5	all_otherVMH31s	PCIF1	-0.148874	-1.33811	0.195409	0.580126	ENSG00000100982
VMH31_4	all_otherVMH31s	ZNF581	-0.166005	-0.968888	0.34339	0.580142	ENSG00000171425
VMH31_2	all_otherVMH31s	RIOK2	0.107117	0.997246	0.329722	0.580269	ENSG00000058729
VMH31_4	all_otherVMH31s	MKNK1	-0.132795	-0.968595	0.343533	0.5803	ENSG00000079277
VMH31_2	all_otherVMH31s	GABBR1	0.0529111	0.997062	0.32981	0.580308	ENSG00000204681
VMH31_2	all_otherVMH31s	TRIM66	-0.13047	-0.996996	0.329841	0.580308	ENSG00000166436
VMH31_3	all_otherVMH31s	LMLN	0.135506	0.859238	0.400112	0.580344	ENSG00000185621
VMH31_3	all_otherVMH31s	SEPSECS	-0.291212	-0.859355	0.400049	0.580344	ENSG00000109618
VMH31_3	all_otherVMH31s	MORC2	0.0936659	0.859242	0.40011	0.580344	ENSG00000133422
VMH31_4	all_otherVMH31s	NDUFS4	0.114977	0.968407	0.343625	0.580372	ENSG00000164258
VMH31_4	all_otherVMH31s	ENOPH1	-0.063784	-0.968192	0.34373	0.580382	ENSG00000145293
VMH31_4	all_otherVMH31s	JPX	0.143643	0.968275	0.34369	0.580382	ENSG00000225470
VMH31_5	all_otherVMH31s	COX7A1	0.13757	1.33761	0.195569	0.580389	ENSG00000161281
VMH31_5	all_otherVMH31s	GALC	-0.0758147	-1.3371	0.195734	0.580485	ENSG00000054983
VMH31_5	all_otherVMH31s	RAMP2	-0.653095	-1.33719	0.195705	0.580485	ENSG00000131477
VMH31_5	all_otherVMH31s	TEN1	0.181133	1.33715	0.195718	0.580485	ENSG00000257949
VMH31_2	all_otherVMH31s	CERS1	0.0679779	0.996642	0.330009	0.580519	ENSG00000223802
VMH31_3	all_otherVMH31s	PDXP	0.0519362	0.858925	0.400281	0.580525	ENSG00000241360
VMH31_1	all_otherVMH31s	S100A16	-0.239576	-1.40006	0.176427	0.580543	ENSG00000188643
VMH31_1	all_otherVMH31s	RAB29	-0.257971	-1.40033	0.176345	0.580543	ENSG00000117280
VMH31_1	all_otherVMH31s	SILC1	0.152777	1.40108	0.176126	0.580543	ENSG00000232044
VMH31_1	all_otherVMH31s	AC016747.1	-0.540068	-1.4008	0.176206	0.580543	ENSG00000212978
VMH31_1	all_otherVMH31s	PLPP1	-0.122758	-1.39995	0.176457	0.580543	ENSG00000067113
VMH31_1	all_otherVMH31s	GABRG2	0.103933	1.40042	0.176319	0.580543	ENSG00000113327
VMH31_1	all_otherVMH31s	UST	-0.175355	-1.40028	0.176361	0.580543	ENSG00000111962
VMH31_1	all_otherVMH31s	C7orf25	-0.17373	-1.40121	0.176088	0.580543	ENSG00000136197
VMH31_1	all_otherVMH31s	SUPV3L1	-0.193762	-1.40003	0.176435	0.580543	ENSG00000156502
VMH31_1	all_otherVMH31s	TRIP11	-0.222215	-1.40108	0.176125	0.580543	ENSG00000100815
VMH31_1	all_otherVMH31s	CPNE2	0.1201	1.40191	0.175882	0.580543	ENSG00000140848
VMH31_1	all_otherVMH31s	ZNF766	-0.546182	-1.40033	0.176345	0.580543	ENSG00000196214
VMH31_1	all_otherVMH31s	TNNT1	-0.311342	-1.40182	0.175907	0.580543	ENSG00000105048
VMH31_1	all_otherVMH31s	TTLL12	-0.188042	-1.40007	0.176423	0.580543	ENSG00000100304
VMH31_3	all_otherVMH31s	NCBP2	-0.0534155	-0.858643	0.400433	0.580586	ENSG00000114503
VMH31_3	all_otherVMH31s	TBCC	-0.153895	-0.858695	0.400405	0.580586	ENSG00000124659
VMH31_3	all_otherVMH31s	MIOS	-0.0910047	-0.858531	0.400493	0.580586	ENSG00000164654
VMH31_3	all_otherVMH31s	CHIC1	0.083644	0.858524	0.400497	0.580586	ENSG00000204116
VMH31_5	all_otherVMH31s	ACSF2	0.225523	1.33677	0.195838	0.58066	ENSG00000167107
VMH31_5	all_otherVMH31s	POLR3D	-0.632758	-1.33662	0.195888	0.580679	ENSG00000168495
VMH31_3	all_otherVMH31s	PDIA2	-0.140235	-0.858232	0.400654	0.58075	ENSG00000185615
VMH31_5	all_otherVMH31s	GGT5	0.225456	1.33638	0.195964	0.580774	ENSG00000099998
VMH31_5	all_otherVMH31s	AL390728.6	-0.216855	-1.33616	0.196033	0.580846	ENSG00000259865
VMH31_4	all_otherVMH31s	TRMT1L	-0.120123	-0.96739	0.344121	0.580879	ENSG00000121486
VMH31_4	all_otherVMH31s	RMND1	-0.0972999	-0.967388	0.344123	0.580879	ENSG00000155906
VMH31_3	all_otherVMH31s	P2RY12	-0.303082	-0.857577	0.401008	0.581022	ENSG00000169313
VMH31_3	all_otherVMH31s	BBS2	-0.0558135	-0.857561	0.401017	0.581022	ENSG00000125124
VMH31_3	all_otherVMH31s	PIGS	-0.0932292	-0.857569	0.401012	0.581022	ENSG00000087111
VMH31_3	all_otherVMH31s	GRIK5	0.0695584	0.857798	0.400888	0.581022	ENSG00000105737
VMH31_1	all_otherVMH31s	CALM2	0.0728658	1.39928	0.176657	0.581047	ENSG00000143933
VMH31_3	all_otherVMH31s	GARNL3	0.0591083	0.857383	0.401113	0.581098	ENSG00000136895
VMH31_4	all_otherVMH31s	CHD5	-0.0795554	-0.966676	0.34447	0.581112	ENSG00000116254
VMH31_4	all_otherVMH31s	CAAP1	0.171681	0.96675	0.344434	0.581112	ENSG00000120159
VMH31_4	all_otherVMH31s	TMEM203	-0.0898189	-0.966601	0.344507	0.581112	ENSG00000187713
VMH31_4	all_otherVMH31s	ATAD1	0.0668579	0.966867	0.344377	0.581112	ENSG00000138138
VMH31_4	all_otherVMH31s	SLC39A3	-0.0906063	-0.966838	0.344391	0.581112	ENSG00000141873
VMH31_2	all_otherVMH31s	FLYWCH2	-0.104878	-0.995798	0.330409	0.581138	ENSG00000162076
VMH31_2	all_otherVMH31s	HHIPL1	0.148898	0.995625	0.330492	0.581198	ENSG00000182218
VMH31_3	all_otherVMH31s	KCNMA1	0.091981	0.857004	0.401317	0.581269	ENSG00000156113
VMH31_3	all_otherVMH31s	MAPK8IP3	0.056239	0.856922	0.401361	0.581269	ENSG00000138834
VMH31_3	all_otherVMH31s	ZNF331	-0.0691386	-0.857	0.40132	0.581269	ENSG00000130844
VMH31_1	all_otherVMH31s	TNPO1	-0.107669	-1.39839	0.176919	0.581304	ENSG00000083312
VMH31_1	all_otherVMH31s	PCSK5	0.388654	1.39853	0.176878	0.581304	ENSG00000099139
VMH31_1	all_otherVMH31s	SS18	-0.165495	-1.39885	0.176784	0.581304	ENSG00000141380
VMH31_1	all_otherVMH31s	LSM4	0.106203	1.39868	0.176835	0.581304	ENSG00000130520
VMH31_4	all_otherVMH31s	IFI27L1	-0.1118	-0.96624	0.344683	0.581326	ENSG00000165948
VMH31_5	all_otherVMH31s	CAMK2G	0.0637054	1.3354	0.196279	0.581352	ENSG00000148660
VMH31_5	all_otherVMH31s	ADRA2A	-0.320913	-1.33522	0.196336	0.581352	ENSG00000150594
VMH31_5	all_otherVMH31s	XPO6	-0.0915406	-1.3353	0.196312	0.581352	ENSG00000169180
VMH31_1	all_otherVMH31s	PDPN	-0.63098	-1.39816	0.176988	0.581356	ENSG00000162493
VMH31_1	all_otherVMH31s	OXSR1	-0.637921	-1.39801	0.177033	0.581356	ENSG00000172939
VMH31_1	all_otherVMH31s	NRIP1	0.176273	1.39772	0.177118	0.581356	ENSG00000180530
VMH31_1	all_otherVMH31s	HIC2	-0.226861	-1.39778	0.177101	0.581356	ENSG00000169635
VMH31_4	all_otherVMH31s	LRRFIP1	0.0879125	0.966067	0.344768	0.581386	ENSG00000124831
VMH31_3	all_otherVMH31s	CCDC113	-0.0738725	-0.856672	0.401497	0.581401	ENSG00000103021
VMH31_2	all_otherVMH31s	UTP6	0.092703	0.995263	0.330664	0.581416	ENSG00000108651
VMH31_5	all_otherVMH31s	ZNF480	0.206911	1.33494	0.196425	0.581484	ENSG00000198464
VMH31_2	all_otherVMH31s	SNRK	0.0628303	0.995042	0.330769	0.581515	ENSG00000163788
VMH31_3	all_otherVMH31s	HSBP1	-0.0425901	-0.856424	0.401631	0.581532	ENSG00000230989
VMH31_1	all_otherVMH31s	TADA3	-0.0802502	-1.39733	0.177235	0.581589	ENSG00000171148
VMH31_1	all_otherVMH31s	IGSF10	0.342788	1.397	0.17733	0.581622	ENSG00000152580
VMH31_1	all_otherVMH31s	GASK1B	-0.302539	-1.39683	0.177383	0.581622	ENSG00000164125
VMH31_1	all_otherVMH31s	SPHK2	0.127631	1.39696	0.177342	0.581622	ENSG00000063176
VMH31_4	all_otherVMH31s	YLPM1	-0.0830331	-0.965674	0.34496	0.581627	ENSG00000119596
VMH31_5	all_otherVMH31s	CRY1	-0.208268	-1.33465	0.196518	0.581629	ENSG00000008405
VMH31_4	all_otherVMH31s	TMEM267	-0.144455	-0.96546	0.345065	0.581637	ENSG00000151881
VMH31_4	all_otherVMH31s	RB1CC1	-0.0915431	-0.965525	0.345033	0.581637	ENSG00000023287
VMH31_4	all_otherVMH31s	ZNF615	-0.118528	-0.965304	0.345141	0.581683	ENSG00000197619
VMH31_1	all_otherVMH31s	HRAS	0.107164	1.39609	0.177601	0.581732	ENSG00000174775
VMH31_1	all_otherVMH31s	KIAA0753	-0.222432	-1.39619	0.177573	0.581732	ENSG00000198920
VMH31_1	all_otherVMH31s	ANGPTL4	-0.43378	-1.3964	0.177511	0.581732	ENSG00000167772
VMH31_1	all_otherVMH31s	FBXL12	-0.283185	-1.39641	0.177508	0.581732	ENSG00000127452
VMH31_2	all_otherVMH31s	ZNF557	-0.161125	-0.994637	0.330961	0.581769	ENSG00000130544
VMH31_5	all_otherVMH31s	PTPRU	-0.10981	-1.33381	0.196791	0.581771	ENSG00000060656
VMH31_5	all_otherVMH31s	ZUP1	-0.221215	-1.33385	0.196778	0.581771	ENSG00000153975
VMH31_5	all_otherVMH31s	FZD8	-0.317537	-1.33413	0.196686	0.581771	ENSG00000177283
VMH31_5	all_otherVMH31s	CYB5R2	-0.483013	-1.33368	0.196832	0.581771	ENSG00000166394
VMH31_5	all_otherVMH31s	THAP10	-0.202512	-1.33385	0.196779	0.581771	ENSG00000129028
VMH31_5	all_otherVMH31s	ARFGAP1	-0.100211	-1.33387	0.196773	0.581771	ENSG00000101199
VMH31_3	all_otherVMH31s	FAM102A	-0.059806	-0.855946	0.401889	0.581842	ENSG00000167106
VMH31_2	all_otherVMH31s	CRTAP	0.0871405	0.99441	0.331069	0.581874	ENSG00000170275
VMH31_5	all_otherVMH31s	DPH5	-0.161145	-1.33314	0.197008	0.581933	ENSG00000117543
VMH31_5	all_otherVMH31s	PCYOX1	-0.0763625	-1.3331	0.19702	0.581933	ENSG00000116005
VMH31_5	all_otherVMH31s	LINC01637	-0.475252	-1.33316	0.197001	0.581933	ENSG00000237476
VMH31_3	all_otherVMH31s	TMCO6	-0.287562	-0.855744	0.401998	0.581937	ENSG00000113119
VMH31_3	all_otherVMH31s	FN3K	0.154145	0.855545	0.402106	0.582029	ENSG00000167363
VMH31_3	all_otherVMH31s	YARS	0.0463271	0.855224	0.402279	0.582182	ENSG00000134684
VMH31_3	all_otherVMH31s	MSL2	0.123516	0.855188	0.402298	0.582182	ENSG00000174579
VMH31_1	all_otherVMH31s	CDK11B	-0.552741	-1.39547	0.177785	0.582186	ENSG00000248333
VMH31_2	all_otherVMH31s	AMMECR1L	-0.103052	-0.993825	0.331348	0.582193	ENSG00000144233
VMH31_2	all_otherVMH31s	NGLY1	0.0964607	0.993902	0.331311	0.582193	ENSG00000151092
VMH31_5	all_otherVMH31s	HIVEP3	-0.26103	-1.33169	0.197475	0.582256	ENSG00000127124
VMH31_5	all_otherVMH31s	BLZF1	-0.140048	-1.3318	0.197437	0.582256	ENSG00000117475
VMH31_5	all_otherVMH31s	NUCKS1	0.113242	1.33152	0.197529	0.582256	ENSG00000069275
VMH31_5	all_otherVMH31s	POLR1B	-0.522664	-1.33111	0.197661	0.582256	ENSG00000125630
VMH31_5	all_otherVMH31s	PSD4	0.169517	1.33121	0.197631	0.582256	ENSG00000125637
VMH31_5	all_otherVMH31s	CCNT2	-0.149859	-1.33211	0.197339	0.582256	ENSG00000082258
VMH31_5	all_otherVMH31s	ENTPD3-AS1	0.18962	1.33129	0.197603	0.582256	ENSG00000223797
VMH31_5	all_otherVMH31s	NPY2R	-0.285735	-1.33115	0.19765	0.582256	ENSG00000185149
VMH31_5	all_otherVMH31s	BOD1	-0.117449	-1.33193	0.197397	0.582256	ENSG00000145919
VMH31_5	all_otherVMH31s	DOCK1	0.201423	1.33239	0.197248	0.582256	ENSG00000150760
VMH31_5	all_otherVMH31s	SOGA1	0.132213	1.33202	0.197367	0.582256	ENSG00000149639
VMH31_5	all_otherVMH31s	TCEAL7	-0.111669	-1.33262	0.197175	0.582256	ENSG00000182916
VMH31_2	all_otherVMH31s	ATF5	0.12474	0.99363	0.33144	0.58227	ENSG00000169136
VMH31_3	all_otherVMH31s	RBPMS	-0.166554	-0.854909	0.402449	0.582273	ENSG00000157110
VMH31_3	all_otherVMH31s	ANKRD34C-AS1	-0.331475	-0.854945	0.40243	0.582273	ENSG00000259234
VMH31_5	all_otherVMH31s	LBR	-0.115671	-1.33067	0.197804	0.582284	ENSG00000143815
VMH31_5	all_otherVMH31s	KAT2B	0.191573	1.33071	0.197791	0.582284	ENSG00000114166
VMH31_5	all_otherVMH31s	DENND5A	0.104247	1.33077	0.197772	0.582284	ENSG00000184014
VMH31_1	all_otherVMH31s	FAM89A	-0.249914	-1.39515	0.177881	0.582349	ENSG00000182118
VMH31_2	all_otherVMH31s	FUZ	0.0904501	0.993387	0.331556	0.582388	ENSG00000010361
VMH31_3	all_otherVMH31s	ELAVL3	0.0753716	0.854648	0.402591	0.582415	ENSG00000196361
VMH31_5	all_otherVMH31s	ARMC7	-0.235729	-1.33032	0.197919	0.582492	ENSG00000125449
VMH31_5	all_otherVMH31s	SUCLG2	0.19432	1.33017	0.197968	0.582506	ENSG00000172340
VMH31_1	all_otherVMH31s	PPP1R14A	-0.326797	-1.39481	0.177982	0.582528	ENSG00000167641
VMH31_4	all_otherVMH31s	GFRA2	-0.110416	-0.963954	0.345802	0.58263	ENSG00000168546
VMH31_4	all_otherVMH31s	LGR4	-0.137588	-0.964033	0.345764	0.58263	ENSG00000205213
VMH31_5	all_otherVMH31s	LRRTM1	-0.191371	-1.3296	0.198151	0.582638	ENSG00000162951
VMH31_5	all_otherVMH31s	EXOC1	-0.101484	-1.32934	0.198234	0.582638	ENSG00000090989
VMH31_5	all_otherVMH31s	PFDN1	-0.104998	-1.32975	0.198103	0.582638	ENSG00000113068
VMH31_5	all_otherVMH31s	FAM153CP	0.189719	1.32972	0.19811	0.582638	ENSG00000204677
VMH31_5	all_otherVMH31s	PPP2R5E	0.090121	1.32934	0.198235	0.582638	ENSG00000154001
VMH31_5	all_otherVMH31s	ACOX1	0.112127	1.3292	0.198281	0.582646	ENSG00000161533
VMH31_2	all_otherVMH31s	MTR	0.0956961	0.992759	0.331855	0.582652	ENSG00000116984
VMH31_2	all_otherVMH31s	SNX19	0.0812495	0.992954	0.331762	0.582652	ENSG00000120451
VMH31_2	all_otherVMH31s	DYNC1LI2	0.0717078	0.992779	0.331845	0.582652	ENSG00000135720
VMH31_2	all_otherVMH31s	JPX	0.149528	0.992564	0.331948	0.582652	ENSG00000225470
VMH31_2	all_otherVMH31s	ZCCHC18	-0.126304	-0.992579	0.331941	0.582652	ENSG00000166707
VMH31_4	all_otherVMH31s	MED28	-0.082563	-0.963563	0.345994	0.582655	ENSG00000118579
VMH31_4	all_otherVMH31s	HPS5	-0.239823	-0.963542	0.346004	0.582655	ENSG00000110756
VMH31_4	all_otherVMH31s	RASA3	-0.138212	-0.963735	0.34591	0.582655	ENSG00000185989
VMH31_4	all_otherVMH31s	MFAP1	-0.10976	-0.96352	0.346015	0.582655	ENSG00000140259
VMH31_1	all_otherVMH31s	ATF2	-0.0808272	-1.39417	0.178173	0.5827	ENSG00000115966
VMH31_1	all_otherVMH31s	SAMD5	-0.530045	-1.39423	0.178154	0.5827	ENSG00000203727
VMH31_1	all_otherVMH31s	EXOC5	-0.227608	-1.39434	0.178123	0.5827	ENSG00000070367
VMH31_2	all_otherVMH31s	LSAMP	-0.0742767	-0.992305	0.332072	0.582727	ENSG00000185565
VMH31_2	all_otherVMH31s	DOCK9	0.0658364	0.992169	0.332136	0.582727	ENSG00000088387
VMH31_2	all_otherVMH31s	ZNF528-AS1	0.150715	0.992201	0.332121	0.582727	ENSG00000269834
VMH31_5	all_otherVMH31s	TBC1D30	-0.178954	-1.32897	0.198354	0.58273	ENSG00000111490
VMH31_5	all_otherVMH31s	NEK11	0.148026	1.32868	0.198448	0.582753	ENSG00000114670
VMH31_5	all_otherVMH31s	UBLCP1	-0.126134	-1.32826	0.198584	0.582753	ENSG00000164332
VMH31_5	all_otherVMH31s	WDYHV1	-0.173061	-1.32841	0.198535	0.582753	ENSG00000156795
VMH31_5	all_otherVMH31s	ZFAND4	-0.218537	-1.32855	0.19849	0.582753	ENSG00000172671
VMH31_5	all_otherVMH31s	THRA	0.0742542	1.32839	0.198544	0.582753	ENSG00000126351
VMH31_3	all_otherVMH31s	SLC12A9	-0.102579	-0.854004	0.402939	0.582792	ENSG00000146828
VMH31_3	all_otherVMH31s	HNRNPM	0.0518233	0.854021	0.40293	0.582792	ENSG00000099783
VMH31_1	all_otherVMH31s	FOPNL	-0.14527	-1.39383	0.178273	0.582878	ENSG00000133393
VMH31_1	all_otherVMH31s	UGGT1	-0.228775	-1.39296	0.178534	0.582978	ENSG00000136731
VMH31_1	all_otherVMH31s	ACTL6A	-0.532244	-1.39337	0.17841	0.582978	ENSG00000136518
VMH31_1	all_otherVMH31s	LYRM2	-0.131602	-1.39304	0.178509	0.582978	ENSG00000083099
VMH31_1	all_otherVMH31s	HSPA14	-0.218714	-1.39324	0.178449	0.582978	ENSG00000187522
VMH31_1	all_otherVMH31s	DYNLRB1	0.0665259	1.39335	0.178417	0.582978	ENSG00000125971
VMH31_3	all_otherVMH31s	IWS1	-0.0733804	-0.853542	0.403189	0.583045	ENSG00000163166
VMH31_3	all_otherVMH31s	LONP2	-0.0593365	-0.853519	0.403202	0.583045	ENSG00000102910
VMH31_3	all_otherVMH31s	ZNF561	-0.115291	-0.853417	0.403257	0.583061	ENSG00000171469
VMH31_5	all_otherVMH31s	CARNS1	0.347495	1.3278	0.198735	0.583066	ENSG00000172508
VMH31_4	all_otherVMH31s	TNPO3	-0.0907885	-0.962701	0.346417	0.583102	ENSG00000064419
VMH31_4	all_otherVMH31s	RNF170	-0.0866471	-0.962872	0.346333	0.583102	ENSG00000120925
VMH31_4	all_otherVMH31s	GCHFR	0.100581	0.962676	0.346429	0.583102	ENSG00000137880
VMH31_4	all_otherVMH31s	IQSEC1	-0.0597718	-0.962011	0.346755	0.58311	ENSG00000144711
VMH31_4	all_otherVMH31s	RRP9	-0.185449	-0.961861	0.346829	0.58311	ENSG00000114767
VMH31_4	all_otherVMH31s	DCP2	-0.082529	-0.962209	0.346658	0.58311	ENSG00000172795
VMH31_4	all_otherVMH31s	YARS2	-0.0911112	-0.962357	0.346585	0.58311	ENSG00000139131
VMH31_4	all_otherVMH31s	LUC7L	-0.072119	-0.962321	0.346603	0.58311	ENSG00000007392
VMH31_4	all_otherVMH31s	CYB5D2	0.0858216	0.962007	0.346757	0.58311	ENSG00000167740
VMH31_4	all_otherVMH31s	LIN7B	-0.079791	-0.96209	0.346716	0.58311	ENSG00000104863
VMH31_4	all_otherVMH31s	SDCBP2	0.0836513	0.961897	0.346811	0.58311	ENSG00000125775
VMH31_4	all_otherVMH31s	CFAP298	0.0946274	0.961703	0.346906	0.583157	ENSG00000159079
VMH31_4	all_otherVMH31s	TRIM36	0.0752074	0.961574	0.34697	0.58318	ENSG00000152503
VMH31_3	all_otherVMH31s	TSG101	-0.0513357	-0.853103	0.403427	0.583181	ENSG00000074319
VMH31_3	all_otherVMH31s	EIF2B1	0.091345	0.853158	0.403398	0.583181	ENSG00000111361
VMH31_3	all_otherVMH31s	ERN1	-0.118912	-0.852985	0.403491	0.58321	ENSG00000178607
VMH31_2	all_otherVMH31s	MRPL19	0.117321	0.991258	0.332571	0.583234	ENSG00000115364
VMH31_2	all_otherVMH31s	QRSL1	-0.111159	-0.991329	0.332537	0.583234	ENSG00000130348
VMH31_2	all_otherVMH31s	ATF7IP	-0.111591	-0.991442	0.332483	0.583234	ENSG00000171681
VMH31_3	all_otherVMH31s	DDT	-0.09283	-0.852872	0.403552	0.583235	ENSG00000099977
VMH31_3	all_otherVMH31s	NUP155	-0.108065	-0.852682	0.403655	0.583257	ENSG00000113569
VMH31_3	all_otherVMH31s	AC012645.1	0.172492	0.85274	0.403624	0.583257	ENSG00000250616
VMH31_1	all_otherVMH31s	DVL3	0.114542	1.39201	0.178817	0.583298	ENSG00000161202
VMH31_1	all_otherVMH31s	MTRNR2L6	-0.32751	-1.39208	0.178797	0.583298	ENSG00000270672
VMH31_1	all_otherVMH31s	CACNA1B	0.131175	1.39203	0.178811	0.583298	ENSG00000148408
VMH31_1	all_otherVMH31s	ANKRD13A	-0.212904	-1.39213	0.178781	0.583298	ENSG00000076513
VMH31_2	all_otherVMH31s	ARHGEF9	-0.0645211	-0.991033	0.332678	0.583337	ENSG00000131089
VMH31_5	all_otherVMH31s	H2AFJ	0.182592	1.32732	0.198891	0.583394	ENSG00000246705
VMH31_5	all_otherVMH31s	MFSD1	-0.175357	-1.3269	0.199026	0.583399	ENSG00000118855
VMH31_5	all_otherVMH31s	SEC63	0.103654	1.32695	0.19901	0.583399	ENSG00000025796
VMH31_5	all_otherVMH31s	FAU	0.0879725	1.32695	0.19901	0.583399	ENSG00000149806
VMH31_5	all_otherVMH31s	TSPAN5	0.124798	1.32633	0.199212	0.583421	ENSG00000168785
VMH31_5	all_otherVMH31s	IPO4	-0.250422	-1.32635	0.199207	0.583421	ENSG00000196497
VMH31_5	all_otherVMH31s	AC068338.3	0.176574	1.32671	0.19909	0.583421	ENSG00000275645
VMH31_5	all_otherVMH31s	METTL22	-0.176019	-1.32644	0.199176	0.583421	ENSG00000067365
VMH31_3	all_otherVMH31s	RICTOR	-0.133906	-0.852281	0.403872	0.583433	ENSG00000164327
VMH31_3	all_otherVMH31s	ZNF658	-0.163394	-0.852215	0.403908	0.583433	ENSG00000274349
VMH31_3	all_otherVMH31s	HCFC1R1	0.0498808	0.852373	0.403823	0.583433	ENSG00000103145
VMH31_3	all_otherVMH31s	GPR107	0.0685079	0.852017	0.404016	0.583462	ENSG00000148358
VMH31_3	all_otherVMH31s	PEX5	0.0667414	0.85202	0.404014	0.583462	ENSG00000139197
VMH31_2	all_otherVMH31s	SFRP2	-0.16052	-0.990721	0.332827	0.583514	ENSG00000145423
VMH31_3	all_otherVMH31s	MAP3K20	-0.18628	-0.851856	0.404103	0.583524	ENSG00000091436
VMH31_4	all_otherVMH31s	ARHGEF3	0.107849	0.960881	0.34731	0.583548	ENSG00000163947
VMH31_4	all_otherVMH31s	LURAP1L	-0.179037	-0.960826	0.347337	0.583548	ENSG00000153714
VMH31_4	all_otherVMH31s	SPTSSA	0.103272	0.960886	0.347308	0.583548	ENSG00000165389
VMH31_5	all_otherVMH31s	GATB	-0.119579	-1.32603	0.19931	0.58358	ENSG00000059691
VMH31_2	all_otherVMH31s	PTGES2	0.0572675	0.990538	0.332914	0.583582	ENSG00000148334
VMH31_3	all_otherVMH31s	MPI	0.0736296	0.851675	0.404201	0.583602	ENSG00000178802
VMH31_4	all_otherVMH31s	MTPAP	0.114567	0.960636	0.34743	0.583621	ENSG00000107951
VMH31_3	all_otherVMH31s	IFIT2	-0.157556	-0.85155	0.404269	0.583637	ENSG00000119922
VMH31_4	all_otherVMH31s	PRPSAP2	0.0586306	0.960505	0.347495	0.583647	ENSG00000141127
VMH31_4	all_otherVMH31s	ACVR1	0.114916	0.960397	0.347548	0.583653	ENSG00000115170
VMH31_4	all_otherVMH31s	GATAD2B	-0.106277	-0.960069	0.347709	0.583674	ENSG00000143614
VMH31_4	all_otherVMH31s	PEA15	0.0625844	0.960077	0.347705	0.583674	ENSG00000162734
VMH31_4	all_otherVMH31s	IMMT	0.0591934	0.960081	0.347703	0.583674	ENSG00000132305
VMH31_1	all_otherVMH31s	FUT9	-0.148013	-1.39143	0.17899	0.583713	ENSG00000172461
VMH31_5	all_otherVMH31s	RPUSD1	-0.196563	-1.32575	0.199402	0.583718	ENSG00000007376
VMH31_1	all_otherVMH31s	KIF13A	-0.183725	-1.39125	0.179043	0.583735	ENSG00000137177
VMH31_5	all_otherVMH31s	FP565260.6	-0.520011	-1.32551	0.19948	0.583818	ENSG00000280433
VMH31_1	all_otherVMH31s	FRMPD2	-0.247038	-1.39046	0.179279	0.583882	ENSG00000170324
VMH31_1	all_otherVMH31s	SRGN	-0.478125	-1.39011	0.179385	0.583882	ENSG00000122862
VMH31_1	all_otherVMH31s	RNF214	-0.758231	-1.39031	0.179325	0.583882	ENSG00000167257
VMH31_1	all_otherVMH31s	LLPH	-0.132502	-1.39086	0.179161	0.583882	ENSG00000139233
VMH31_1	all_otherVMH31s	HM13	0.126092	1.39027	0.179337	0.583882	ENSG00000101294
VMH31_1	all_otherVMH31s	CITED1	0.150369	1.39002	0.179411	0.583882	ENSG00000125931
VMH31_1	all_otherVMH31s	MT-ND4L	-0.283846	-1.39032	0.179323	0.583882	ENSG00000212907
VMH31_5	all_otherVMH31s	RRP15	-0.186331	-1.3253	0.199547	0.583883	ENSG00000067533
VMH31_2	all_otherVMH31s	B4GALT2	0.0747487	0.989869	0.333234	0.583972	ENSG00000117411
VMH31_2	all_otherVMH31s	TBC1D9B	-0.066053	-0.989873	0.333232	0.583972	ENSG00000197226
VMH31_5	all_otherVMH31s	NOP58	-0.129686	-1.32502	0.199639	0.584023	ENSG00000055044
VMH31_2	all_otherVMH31s	ITGB3BP	-0.196653	-0.989516	0.333402	0.584033	ENSG00000142856
VMH31_2	all_otherVMH31s	TMEM151B	-0.0817058	-0.989463	0.333427	0.584033	ENSG00000178233
VMH31_2	all_otherVMH31s	C2CD3	-0.154462	-0.98939	0.333463	0.584033	ENSG00000168014
VMH31_2	all_otherVMH31s	GNPNAT1	0.0687801	0.989486	0.333417	0.584033	ENSG00000100522
VMH31_1	all_otherVMH31s	HELQ	-0.591856	-1.3895	0.179568	0.584066	ENSG00000163312
VMH31_1	all_otherVMH31s	UPP1	-0.116607	-1.38933	0.179617	0.584066	ENSG00000183696
VMH31_1	all_otherVMH31s	PDGFD	-0.390927	-1.38945	0.179581	0.584066	ENSG00000170962
VMH31_1	all_otherVMH31s	PITPNC1	-0.182127	-1.38922	0.179652	0.584066	ENSG00000154217
VMH31_2	all_otherVMH31s	MRPS26	-0.060842	-0.989245	0.333532	0.584069	ENSG00000125901
VMH31_5	all_otherVMH31s	SGCD	0.238901	1.32436	0.199854	0.584086	ENSG00000170624
VMH31_5	all_otherVMH31s	MTERF2	-0.138383	-1.32449	0.199812	0.584086	ENSG00000120832
VMH31_5	all_otherVMH31s	C16orf91	-0.174652	-1.32431	0.199869	0.584086	ENSG00000174109
VMH31_5	all_otherVMH31s	APRT	0.104672	1.32427	0.199883	0.584086	ENSG00000198931
VMH31_5	all_otherVMH31s	VMA21	-0.104036	-1.32448	0.199815	0.584086	ENSG00000160131
VMH31_2	all_otherVMH31s	PCDH20	-0.132849	-0.989091	0.333605	0.584113	ENSG00000280165
VMH31_5	all_otherVMH31s	LARP4B	-0.117742	-1.32409	0.199941	0.584124	ENSG00000107929
VMH31_2	all_otherVMH31s	LHX5	0.203496	0.988943	0.333676	0.584152	ENSG00000089116
VMH31_4	all_otherVMH31s	FASTK	-0.071788	-0.959379	0.348049	0.584161	ENSG00000164896
VMH31_3	all_otherVMH31s	COQ5	-0.0930375	-0.850797	0.404678	0.584164	ENSG00000110871
VMH31_1	all_otherVMH31s	ATOX1	0.119639	1.38884	0.179765	0.584283	ENSG00000177556
VMH31_2	all_otherVMH31s	PRKCZ	-0.0623342	-0.988629	0.333826	0.584329	ENSG00000067606
VMH31_3	all_otherVMH31s	ZNF502	-0.299784	-0.850489	0.404845	0.584341	ENSG00000196653
VMH31_3	all_otherVMH31s	MAD1L1	0.118363	0.850315	0.404939	0.584353	ENSG00000002822
VMH31_3	all_otherVMH31s	DLG5-AS1	-0.158154	-0.850313	0.404941	0.584353	ENSG00000233871
VMH31_2	all_otherVMH31s	NOL11	-0.0910924	-0.988461	0.333907	0.584385	ENSG00000130935
VMH31_2	all_otherVMH31s	CDK5	-0.0786149	-0.988352	0.333959	0.584392	ENSG00000164885
VMH31_3	all_otherVMH31s	MARCH3	-0.134425	-0.850025	0.405097	0.584452	ENSG00000173926
VMH31_3	all_otherVMH31s	AC239585.2	-0.266645	-0.850043	0.405087	0.584452	ENSG00000279750
VMH31_2	all_otherVMH31s	SERTAD2	0.120551	0.988128	0.334066	0.584455	ENSG00000179833
VMH31_2	all_otherVMH31s	MED16	-0.0834134	-0.988073	0.334092	0.584455	ENSG00000175221
VMH31_5	all_otherVMH31s	ZNHIT6	0.141614	1.32357	0.200112	0.584494	ENSG00000117174
VMH31_1	all_otherVMH31s	SNHG5	-0.171446	-1.38846	0.17988	0.584505	ENSG00000203875
VMH31_2	all_otherVMH31s	MIDN	0.124079	0.987735	0.334254	0.584653	ENSG00000167470
VMH31_5	all_otherVMH31s	DARS	0.11809	1.32318	0.200239	0.584707	ENSG00000115866
VMH31_5	all_otherVMH31s	NCBP2	0.0712456	1.32307	0.200274	0.584707	ENSG00000114503
VMH31_5	all_otherVMH31s	FAM53C	0.134185	1.32293	0.200321	0.584716	ENSG00000120709
VMH31_3	all_otherVMH31s	IGSF6	-0.347892	-0.849502	0.405381	0.584799	ENSG00000140749
VMH31_1	all_otherVMH31s	CDC27	-0.131953	-1.38797	0.180027	0.584832	ENSG00000004897
VMH31_5	all_otherVMH31s	ZNF510	-0.24904	-1.32251	0.200457	0.584851	ENSG00000081386
VMH31_5	all_otherVMH31s	UTP20	0.223293	1.32258	0.200436	0.584851	ENSG00000120800
VMH31_5	all_otherVMH31s	OIP5-AS1	0.211788	1.32235	0.200512	0.584882	ENSG00000247556
VMH31_2	all_otherVMH31s	ZNF490	-0.340535	-0.987232	0.334495	0.58499	ENSG00000188033
VMH31_1	all_otherVMH31s	LEPR	-0.237742	-1.38761	0.180134	0.585031	ENSG00000116678
VMH31_2	all_otherVMH31s	SSBP3	-0.0602683	-0.987034	0.33459	0.58507	ENSG00000157216
VMH31_1	all_otherVMH31s	CA12	-0.317239	-1.38738	0.180203	0.585106	ENSG00000074410
VMH31_1	all_otherVMH31s	WHAMM	0.157311	1.38708	0.180293	0.585165	ENSG00000156232
VMH31_1	all_otherVMH31s	KRBOX4	0.171698	1.38701	0.180314	0.585165	ENSG00000147121
VMH31_1	all_otherVMH31s	RFX7	-0.139118	-1.38685	0.180361	0.585167	ENSG00000181827
VMH31_4	all_otherVMH31s	TNS3	0.151713	0.957936	0.348759	0.585271	ENSG00000136205
VMH31_1	all_otherVMH31s	NANOS3	0.153709	1.38659	0.18044	0.585274	ENSG00000187556
VMH31_5	all_otherVMH31s	SIKE1	-0.203686	-1.3217	0.200723	0.585283	ENSG00000052723
VMH31_5	all_otherVMH31s	CD8B	-0.489825	-1.32165	0.200739	0.585283	ENSG00000172116
VMH31_3	all_otherVMH31s	SNX17	0.046814	0.848754	0.405788	0.585312	ENSG00000115234
VMH31_3	all_otherVMH31s	GTF2H4	-0.354809	-0.848686	0.405825	0.585312	ENSG00000213780
VMH31_3	all_otherVMH31s	CBX1	-0.0722644	-0.848557	0.405895	0.585349	ENSG00000108468
VMH31_3	all_otherVMH31s	ZNF781	-0.126561	-0.848396	0.405982	0.585412	ENSG00000196381
VMH31_3	all_otherVMH31s	NKIRAS1	0.0558228	0.848254	0.40606	0.58546	ENSG00000197885
VMH31_2	all_otherVMH31s	USP7	-0.056543	-0.986467	0.334861	0.58546	ENSG00000187555
VMH31_4	all_otherVMH31s	COPS2	0.0576928	0.957594	0.348928	0.58547	ENSG00000166200
VMH31_1	all_otherVMH31s	AMY2B	0.247787	1.38607	0.180596	0.58548	ENSG00000240038
VMH31_1	all_otherVMH31s	SEC23B	-0.177887	-1.38612	0.180581	0.58548	ENSG00000101310
VMH31_4	all_otherVMH31s	BAG3	0.305439	0.957474	0.348987	0.585485	ENSG00000151929
VMH31_4	all_otherVMH31s	INTS5	-0.103941	-0.957369	0.349039	0.585489	ENSG00000185085
VMH31_2	all_otherVMH31s	BUD31	0.0679692	0.986272	0.334955	0.585538	ENSG00000106245
VMH31_5	all_otherVMH31s	CACFD1	-0.49736	-1.32122	0.200879	0.58555	ENSG00000160325
VMH31_5	all_otherVMH31s	ZNF749	-0.284651	-1.3211	0.200919	0.58555	ENSG00000186230
VMH31_1	all_otherVMH31s	DEDD	-0.212966	-1.38554	0.180757	0.585655	ENSG00000158796
VMH31_1	all_otherVMH31s	MOCS1	-0.546882	-1.38543	0.180789	0.585655	ENSG00000124615
VMH31_1	all_otherVMH31s	TAF1	-0.23392	-1.38556	0.180752	0.585655	ENSG00000147133
VMH31_4	all_otherVMH31s	NECAB3	-0.111212	-0.957025	0.349208	0.58569	ENSG00000125967
VMH31_5	all_otherVMH31s	TYROBP	0.316877	1.32072	0.201044	0.585784	ENSG00000011600
VMH31_5	all_otherVMH31s	SRF	-0.144084	-1.32055	0.201101	0.58582	ENSG00000112658
VMH31_4	all_otherVMH31s	NUP88	-0.118338	-0.956573	0.349431	0.585897	ENSG00000108559
VMH31_4	all_otherVMH31s	RBMX	0.092932	0.956636	0.3494	0.585897	ENSG00000147274
VMH31_3	all_otherVMH31s	ADRM1	-0.0514544	-0.847557	0.406439	0.585943	ENSG00000130706
VMH31_1	all_otherVMH31s	APEH	0.0903451	1.38498	0.180925	0.585944	ENSG00000164062
VMH31_3	all_otherVMH31s	SDHD	-0.0873631	-0.847334	0.40656	0.585952	ENSG00000204370
VMH31_3	all_otherVMH31s	ATP10A	0.165481	0.847462	0.406491	0.585952	ENSG00000206190
VMH31_3	all_otherVMH31s	FBXO15	-0.146852	-0.847304	0.406577	0.585952	ENSG00000141665
VMH31_1	all_otherVMH31s	C1orf194	0.23826	1.38476	0.18099	0.585975	ENSG00000179902
VMH31_1	all_otherVMH31s	AC027031.2	-0.265156	-1.38464	0.181027	0.585975	ENSG00000254615
VMH31_1	all_otherVMH31s	RABGEF1	0.102277	1.38449	0.181074	0.585978	ENSG00000154710
VMH31_1	all_otherVMH31s	USP19	0.132135	1.38379	0.181284	0.586058	ENSG00000172046
VMH31_1	all_otherVMH31s	GBE1	-0.202649	-1.38423	0.181153	0.586058	ENSG00000114480
VMH31_1	all_otherVMH31s	MIR1915HG	-0.532775	-1.38389	0.181254	0.586058	ENSG00000204682
VMH31_1	all_otherVMH31s	SNRPA	0.157797	1.38381	0.181279	0.586058	ENSG00000077312
VMH31_5	all_otherVMH31s	ZNF781	-0.25351	-1.32014	0.201235	0.586079	ENSG00000196381
VMH31_5	all_otherVMH31s	HEMK1	-0.208621	-1.3198	0.201347	0.586146	ENSG00000114735
VMH31_5	all_otherVMH31s	MAPK3	0.0989203	1.31982	0.201341	0.586146	ENSG00000102882
VMH31_1	all_otherVMH31s	LINC02802	0.16467	1.38217	0.181772	0.586167	ENSG00000232527
VMH31_1	all_otherVMH31s	ATRAID	0.122676	1.38028	0.182344	0.586167	ENSG00000138085
VMH31_1	all_otherVMH31s	CCNYL1	0.233002	1.38145	0.181991	0.586167	ENSG00000163249
VMH31_1	all_otherVMH31s	KANSL1L	-0.306364	-1.37922	0.182666	0.586167	ENSG00000144445
VMH31_1	all_otherVMH31s	DUSP28	-0.260744	-1.37888	0.18277	0.586167	ENSG00000188542
VMH31_1	all_otherVMH31s	C4orf33	-0.604776	-1.38	0.182431	0.586167	ENSG00000151470
VMH31_1	all_otherVMH31s	PDLIM4	0.312759	1.37905	0.182718	0.586167	ENSG00000131435
VMH31_1	all_otherVMH31s	ZNF346	-0.233048	-1.37978	0.182499	0.586167	ENSG00000113761
VMH31_1	all_otherVMH31s	RNF130	-0.0806785	-1.37954	0.182571	0.586167	ENSG00000113269
VMH31_1	all_otherVMH31s	AARS2	0.14227	1.37913	0.182696	0.586167	ENSG00000124608
VMH31_1	all_otherVMH31s	TRIM56	-0.597038	-1.38048	0.182286	0.586167	ENSG00000169871
VMH31_1	all_otherVMH31s	AC009812.1	-0.499963	-1.38155	0.181962	0.586167	ENSG00000251867
VMH31_1	all_otherVMH31s	ANKRD46	0.100691	1.37878	0.182801	0.586167	ENSG00000186106
VMH31_1	all_otherVMH31s	PLPP6	0.201914	1.38127	0.182046	0.586167	ENSG00000205808
VMH31_1	all_otherVMH31s	STX5	-0.0849096	-1.38176	0.181896	0.586167	ENSG00000162236
VMH31_1	all_otherVMH31s	C11orf1	0.110422	1.38049	0.182283	0.586167	ENSG00000137720
VMH31_1	all_otherVMH31s	KRT8	0.316012	1.38351	0.18137	0.586167	ENSG00000170421
VMH31_1	all_otherVMH31s	BTBD11	0.108638	1.38099	0.182131	0.586167	ENSG00000151136
VMH31_1	all_otherVMH31s	P2RX7	-0.581358	-1.38232	0.181728	0.586167	ENSG00000089041
VMH31_1	all_otherVMH31s	MLXIP	-0.181062	-1.3792	0.182675	0.586167	ENSG00000175727
VMH31_1	all_otherVMH31s	IRS2	0.109912	1.38106	0.182109	0.586167	ENSG00000185950
VMH31_1	all_otherVMH31s	FBLN5	-0.562282	-1.38145	0.181991	0.586167	ENSG00000140092
VMH31_1	all_otherVMH31s	SCG5	0.116164	1.38	0.182431	0.586167	ENSG00000166922
VMH31_1	all_otherVMH31s	EMC4	0.0865371	1.38204	0.181812	0.586167	ENSG00000128463
VMH31_1	all_otherVMH31s	MAPKBP1	-0.178807	-1.38043	0.182299	0.586167	ENSG00000137802
VMH31_1	all_otherVMH31s	CHD9	-0.174905	-1.38026	0.182351	0.586167	ENSG00000177200
VMH31_1	all_otherVMH31s	IFT20	-0.104498	-1.38208	0.181801	0.586167	ENSG00000109083
VMH31_1	all_otherVMH31s	ENOSF1	-0.283673	-1.38182	0.181879	0.586167	ENSG00000132199
VMH31_1	all_otherVMH31s	ZNF302	-0.17745	-1.38221	0.181761	0.586167	ENSG00000089335
VMH31_1	all_otherVMH31s	AL121827.2	-0.29041	-1.38313	0.181484	0.586167	ENSG00000275620
VMH31_1	all_otherVMH31s	NDUFV3	0.0972998	1.38259	0.181647	0.586167	ENSG00000160194
VMH31_1	all_otherVMH31s	CACNG2	0.269994	1.37942	0.182608	0.586167	ENSG00000166862
VMH31_2	all_otherVMH31s	DZIP1	0.0713065	0.985398	0.335374	0.586187	ENSG00000134874
VMH31_3	all_otherVMH31s	SCOC	-0.0545524	-0.846722	0.406894	0.586281	ENSG00000153130
VMH31_3	all_otherVMH31s	OSBPL5	0.114604	0.846795	0.406854	0.586281	ENSG00000021762
VMH31_5	all_otherVMH31s	TAPBP	0.111155	1.31922	0.201535	0.586303	ENSG00000231925
VMH31_5	all_otherVMH31s	ZNF704	0.151688	1.31928	0.201516	0.586303	ENSG00000164684
VMH31_5	all_otherVMH31s	NLRX1	-0.219732	-1.3193	0.201508	0.586303	ENSG00000160703
VMH31_2	all_otherVMH31s	P3H4	-0.0889614	-0.984946	0.335591	0.58648	ENSG00000141696
VMH31_4	all_otherVMH31s	GNB5	-0.065659	-0.955756	0.349835	0.586491	ENSG00000069966
VMH31_3	all_otherVMH31s	RRM1	-0.0784078	-0.846221	0.407166	0.586547	ENSG00000167325
VMH31_3	all_otherVMH31s	UBE2L3	-0.0454814	-0.846272	0.407139	0.586547	ENSG00000185651
VMH31_5	all_otherVMH31s	SEC23B	-0.150936	-1.31882	0.201667	0.586557	ENSG00000101310
VMH31_4	all_otherVMH31s	CLDN11	-0.211557	-0.955331	0.350045	0.586593	ENSG00000013297
VMH31_4	all_otherVMH31s	USP13	0.0910102	0.955473	0.349975	0.586593	ENSG00000058056
VMH31_4	all_otherVMH31s	AL136038.5	0.128986	0.955419	0.350001	0.586593	ENSG00000274015
VMH31_2	all_otherVMH31s	AMOTL2	0.145056	0.984708	0.335706	0.586595	ENSG00000114019
VMH31_5	all_otherVMH31s	ENTPD4	-0.143301	-1.31864	0.201726	0.5866	ENSG00000197217
VMH31_4	all_otherVMH31s	TXNDC15	-0.0713071	-0.955192	0.350113	0.586624	ENSG00000113621
VMH31_5	all_otherVMH31s	CEP85	-0.312027	-1.31674	0.20235	0.586674	ENSG00000130695
VMH31_5	all_otherVMH31s	DENND1B	-0.217229	-1.31653	0.202421	0.586674	ENSG00000213047
VMH31_5	all_otherVMH31s	STARD7	0.0850443	1.31797	0.201948	0.586674	ENSG00000084090
VMH31_5	all_otherVMH31s	PDCL3	-0.202637	-1.31696	0.202278	0.586674	ENSG00000115539
VMH31_5	all_otherVMH31s	INKA1	0.227186	1.31663	0.202387	0.586674	ENSG00000185614
VMH31_5	all_otherVMH31s	CYB561D2	-0.157164	-1.31656	0.202412	0.586674	ENSG00000114395
VMH31_5	all_otherVMH31s	AUTS2	0.153815	1.3175	0.202101	0.586674	ENSG00000158321
VMH31_5	all_otherVMH31s	SMARCD3	0.0730535	1.31687	0.202307	0.586674	ENSG00000082014
VMH31_5	all_otherVMH31s	PENK	-0.198657	-1.31671	0.202362	0.586674	ENSG00000181195
VMH31_5	all_otherVMH31s	FAM219A	0.109146	1.31822	0.201866	0.586674	ENSG00000164970
VMH31_5	all_otherVMH31s	PRMT3	-0.196329	-1.31763	0.20206	0.586674	ENSG00000185238
VMH31_5	all_otherVMH31s	ESRRA	0.157005	1.3178	0.202004	0.586674	ENSG00000173153
VMH31_5	all_otherVMH31s	LRCH1	-0.528712	-1.31765	0.202053	0.586674	ENSG00000136141
VMH31_5	all_otherVMH31s	AC009120.2	-0.32287	-1.31829	0.201843	0.586674	ENSG00000259972
VMH31_5	all_otherVMH31s	ATXN10	-0.070752	-1.31657	0.202408	0.586674	ENSG00000130638
VMH31_3	all_otherVMH31s	TMEM161B-AS1	-0.0790445	-0.845354	0.407639	0.586757	ENSG00000247828
VMH31_3	all_otherVMH31s	ARMH3	-0.0691659	-0.845475	0.407573	0.586757	ENSG00000120029
VMH31_3	all_otherVMH31s	PGAP2	0.0991681	0.845248	0.407697	0.586757	ENSG00000148985
VMH31_3	all_otherVMH31s	NUMA1	-0.0603193	-0.845404	0.407612	0.586757	ENSG00000137497
VMH31_3	all_otherVMH31s	ACAD8	0.0760277	0.845226	0.407709	0.586757	ENSG00000151498
VMH31_3	all_otherVMH31s	AC084824.4	0.125781	0.845749	0.407424	0.586757	ENSG00000275854
VMH31_3	all_otherVMH31s	ATP2A3	-0.219515	-0.845285	0.407677	0.586757	ENSG00000074370
VMH31_3	all_otherVMH31s	POLDIP2	0.0512474	0.845275	0.407682	0.586757	ENSG00000004142
VMH31_3	all_otherVMH31s	PPDPF	-0.0697845	-0.845722	0.407439	0.586757	ENSG00000125534
VMH31_2	all_otherVMH31s	CCAR2	0.0867392	0.98432	0.335892	0.586835	ENSG00000158941
VMH31_4	all_otherVMH31s	ANKRD17	-0.0900482	-0.954834	0.35029	0.586837	ENSG00000132466
VMH31_1	all_otherVMH31s	SRP14	0.0927908	1.37793	0.183058	0.586843	ENSG00000140319
VMH31_2	all_otherVMH31s	CDC34	0.0816156	0.984133	0.335982	0.586907	ENSG00000099804
VMH31_2	all_otherVMH31s	SYNGR3	-0.0802863	-0.983986	0.336052	0.586945	ENSG00000127561
VMH31_4	all_otherVMH31s	CMTR1	-0.0936755	-0.95445	0.35048	0.587072	ENSG00000137200
VMH31_5	all_otherVMH31s	COL21A1	-0.25415	-1.31578	0.202668	0.587098	ENSG00000124749
VMH31_5	all_otherVMH31s	NUDT22	-0.127846	-1.31545	0.202778	0.587098	ENSG00000149761
VMH31_5	all_otherVMH31s	PHKB	-0.137599	-1.31537	0.202804	0.587098	ENSG00000102893
VMH31_5	all_otherVMH31s	CCDC57	-0.149891	-1.31544	0.202782	0.587098	ENSG00000176155
VMH31_5	all_otherVMH31s	MBOAT7	-0.0705096	-1.31591	0.202625	0.587098	ENSG00000125505
VMH31_5	all_otherVMH31s	A1BG-AS1	-0.482554	-1.31527	0.202836	0.587098	ENSG00000268895
VMH31_3	all_otherVMH31s	SERTAD4	0.169585	0.844574	0.408065	0.587202	ENSG00000082497
VMH31_3	all_otherVMH31s	ABCF1	0.0630036	0.844498	0.408106	0.587202	ENSG00000204574
VMH31_1	all_otherVMH31s	RIN2	-0.227138	-1.37738	0.183226	0.587232	ENSG00000132669
VMH31_3	all_otherVMH31s	PRMT6	0.0641616	0.844329	0.408199	0.587255	ENSG00000198890
VMH31_3	all_otherVMH31s	MRPL18	-0.0839345	-0.844268	0.408232	0.587255	ENSG00000112110
VMH31_2	all_otherVMH31s	PRR18	0.149895	0.98338	0.336344	0.587369	ENSG00000176381
VMH31_5	all_otherVMH31s	RASSF5	-0.166442	-1.31475	0.203008	0.587369	ENSG00000266094
VMH31_5	all_otherVMH31s	ABCB10	0.177783	1.31417	0.203198	0.587369	ENSG00000135776
VMH31_5	all_otherVMH31s	OCIAD2	-0.12232	-1.31437	0.203133	0.587369	ENSG00000145247
VMH31_5	all_otherVMH31s	HIPK2	0.155318	1.31458	0.203064	0.587369	ENSG00000064393
VMH31_5	all_otherVMH31s	MYBBP1A	0.150347	1.31423	0.203179	0.587369	ENSG00000132382
VMH31_5	all_otherVMH31s	SEPTIN9	-0.126254	-1.31434	0.203142	0.587369	ENSG00000184640
VMH31_2	all_otherVMH31s	HLA-DMA	0.230712	0.982952	0.336549	0.587558	ENSG00000204257
VMH31_2	all_otherVMH31s	C14orf132	-0.0631323	-0.982984	0.336534	0.587558	ENSG00000227051
VMH31_3	all_otherVMH31s	FAM114A1	0.177339	0.843789	0.408493	0.587568	ENSG00000197712
VMH31_1	all_otherVMH31s	PDLIM5	-0.234557	-1.37687	0.183381	0.58758	ENSG00000163110
VMH31_1	all_otherVMH31s	GTPBP10	-0.197694	-1.37667	0.183443	0.58763	ENSG00000105793
VMH31_2	all_otherVMH31s	SLC7A6OS	0.115927	0.982735	0.336654	0.587654	ENSG00000103061
VMH31_1	all_otherVMH31s	PGM5	-0.626767	-1.37641	0.183524	0.58774	ENSG00000154330
VMH31_4	all_otherVMH31s	CDK9	0.113618	0.953517	0.350941	0.587761	ENSG00000136807
VMH31_3	all_otherVMH31s	DOK4	0.086082	0.843331	0.408743	0.587815	ENSG00000125170
VMH31_3	all_otherVMH31s	GNB1L	0.21343	0.843313	0.408753	0.587815	ENSG00000185838
VMH31_2	all_otherVMH31s	MRPS9	-0.0771942	-0.982403	0.336813	0.587848	ENSG00000135972
VMH31_2	all_otherVMH31s	C17orf80	-0.156058	-0.9823	0.336863	0.587849	ENSG00000141219
VMH31_1	all_otherVMH31s	BIRC6	-0.178028	-1.37573	0.18373	0.587926	ENSG00000115760
VMH31_1	all_otherVMH31s	TGFBR2	-0.595385	-1.37561	0.183767	0.587926	ENSG00000163513
VMH31_1	all_otherVMH31s	GTPBP2	0.217809	1.37574	0.183726	0.587926	ENSG00000172432
VMH31_1	all_otherVMH31s	RASD1	0.255681	1.37573	0.183731	0.587926	ENSG00000108551
VMH31_1	all_otherVMH31s	SDC1	-0.230007	-1.37499	0.183954	0.587992	ENSG00000115884
VMH31_1	all_otherVMH31s	MTMR14	-0.21194	-1.3731	0.184532	0.587992	ENSG00000163719
VMH31_1	all_otherVMH31s	PLCH1	-0.485304	-1.37339	0.184443	0.587992	ENSG00000114805
VMH31_1	all_otherVMH31s	ATP13A3	-0.17028	-1.37441	0.184133	0.587992	ENSG00000133657
VMH31_1	all_otherVMH31s	MEGF10	-0.310259	-1.37356	0.184392	0.587992	ENSG00000145794
VMH31_1	all_otherVMH31s	TMEM14B	0.120115	1.37406	0.184239	0.587992	ENSG00000137210
VMH31_1	all_otherVMH31s	CLIC1	-0.564343	-1.37487	0.183991	0.587992	ENSG00000213719
VMH31_1	all_otherVMH31s	SMPDL3A	0.24176	1.37345	0.184427	0.587992	ENSG00000172594
VMH31_1	all_otherVMH31s	BAG1	-0.138172	-1.37353	0.184401	0.587992	ENSG00000107262
VMH31_1	all_otherVMH31s	WASHC4	-0.165185	-1.37468	0.18405	0.587992	ENSG00000136051
VMH31_1	all_otherVMH31s	MPHOSPH9	-0.120084	-1.37311	0.184531	0.587992	ENSG00000051825
VMH31_1	all_otherVMH31s	CASKIN1	-0.0838642	-1.37331	0.184469	0.587992	ENSG00000167971
VMH31_1	all_otherVMH31s	ZNF652	-0.204235	-1.37319	0.184506	0.587992	ENSG00000198740
VMH31_1	all_otherVMH31s	TRMT6	-0.25567	-1.37323	0.184494	0.587992	ENSG00000089195
VMH31_1	all_otherVMH31s	PICK1	-0.235535	-1.37458	0.18408	0.587992	ENSG00000100151
VMH31_1	all_otherVMH31s	MT-ND6	-0.332046	-1.37344	0.18443	0.587992	ENSG00000198695
VMH31_2	all_otherVMH31s	ZDHHC15	-0.0945474	-0.981986	0.337014	0.588028	ENSG00000102383
VMH31_5	all_otherVMH31s	GMEB2	-0.204682	-1.31334	0.203474	0.588039	ENSG00000101216
VMH31_5	all_otherVMH31s	SRPRB	-0.0862159	-1.31315	0.203537	0.58809	ENSG00000144867
VMH31_5	all_otherVMH31s	PPME1	-0.106141	-1.3129	0.20362	0.588096	ENSG00000214517
VMH31_5	all_otherVMH31s	ZNF500	0.196987	1.31274	0.203673	0.588096	ENSG00000103199
VMH31_5	all_otherVMH31s	FAM104A	-0.0940265	-1.31286	0.203632	0.588096	ENSG00000133193
VMH31_1	all_otherVMH31s	EFCAB2	-0.29414	-1.37273	0.184647	0.588133	ENSG00000203666
VMH31_1	all_otherVMH31s	SPNS1	0.162454	1.37266	0.184669	0.588133	ENSG00000169682
VMH31_2	all_otherVMH31s	AGMAT	-0.12905	-0.98162	0.337191	0.588165	ENSG00000116771
VMH31_2	all_otherVMH31s	CLTC	-0.0498112	-0.981645	0.337178	0.588165	ENSG00000141367
VMH31_2	all_otherVMH31s	ENTPD1	0.14021	0.981271	0.337358	0.58828	ENSG00000138185
VMH31_2	all_otherVMH31s	SLC41A2	-0.146162	-0.98123	0.337378	0.58828	ENSG00000136052
VMH31_2	all_otherVMH31s	MOCS3	-0.101776	-0.981179	0.337403	0.58828	ENSG00000124217
VMH31_5	all_otherVMH31s	REEP2	-0.107635	-1.31231	0.203814	0.588301	ENSG00000132563
VMH31_5	all_otherVMH31s	MKLN1	0.141198	1.31225	0.203834	0.588301	ENSG00000128585
VMH31_5	all_otherVMH31s	MAN1A1	-0.181333	-1.3121	0.203884	0.588315	ENSG00000111885
VMH31_4	all_otherVMH31s	HEG1	0.185733	0.952598	0.351397	0.588356	ENSG00000173706
VMH31_4	all_otherVMH31s	ZNF185	-0.185038	-0.952659	0.351366	0.588356	ENSG00000147394
VMH31_2	all_otherVMH31s	PPRC1	-0.191107	-0.980964	0.337507	0.588375	ENSG00000148840
VMH31_4	all_otherVMH31s	ZNF521	0.114132	0.952435	0.351478	0.588408	ENSG00000198795
VMH31_3	all_otherVMH31s	SDC1	0.176865	0.842264	0.409327	0.588449	ENSG00000115884
VMH31_3	all_otherVMH31s	FSD1L	-0.115973	-0.842324	0.409294	0.588449	ENSG00000106701
VMH31_3	all_otherVMH31s	NDUFAB1	-0.0723698	-0.842418	0.409243	0.588449	ENSG00000004779
VMH31_4	all_otherVMH31s	PDSS2	-0.166212	-0.952211	0.351588	0.58851	ENSG00000164494
VMH31_3	all_otherVMH31s	CHST11	0.0693147	0.84196	0.409493	0.588624	ENSG00000171310
VMH31_1	all_otherVMH31s	SOX13	0.160739	1.37168	0.18497	0.588625	ENSG00000143842
VMH31_1	all_otherVMH31s	FRYL	-0.134784	-1.37187	0.184909	0.588625	ENSG00000075539
VMH31_1	all_otherVMH31s	NAIF1	-0.647439	-1.37155	0.18501	0.588625	ENSG00000171169
VMH31_1	all_otherVMH31s	CHKB-DT	-0.535505	-1.37177	0.184939	0.588625	ENSG00000205559
VMH31_3	all_otherVMH31s	CCDC57	0.0900504	0.841822	0.409569	0.588669	ENSG00000176155
VMH31_1	all_otherVMH31s	MTRES1	0.156257	1.37134	0.185074	0.58868	ENSG00000130349
VMH31_1	all_otherVMH31s	XPNPEP3	-0.173335	-1.37115	0.185131	0.58868	ENSG00000196236
VMH31_1	all_otherVMH31s	FOXO4	-0.274821	-1.37103	0.185167	0.58868	ENSG00000184481
VMH31_5	all_otherVMH31s	COL11A1	-0.14648	-1.31153	0.204074	0.588682	ENSG00000060718
VMH31_5	all_otherVMH31s	PPP3CA	0.139723	1.31145	0.2041	0.588682	ENSG00000138814
VMH31_3	all_otherVMH31s	LRRFIP2	-0.0789666	-0.841627	0.409675	0.588692	ENSG00000093167
VMH31_3	all_otherVMH31s	HCG18	0.104452	0.841707	0.409632	0.588692	ENSG00000231074
VMH31_3	all_otherVMH31s	ABCC10	-0.137814	-0.841528	0.40973	0.588692	ENSG00000124574
VMH31_3	all_otherVMH31s	DNAJC3	-0.073414	-0.84147	0.409761	0.588692	ENSG00000102580
VMH31_5	all_otherVMH31s	DSTYK	-0.117428	-1.31115	0.204201	0.588713	ENSG00000133059
VMH31_5	all_otherVMH31s	RUBCN	-0.0884767	-1.31128	0.204156	0.588713	ENSG00000145016
VMH31_4	all_otherVMH31s	NBPF12	-0.194583	-0.951818	0.351783	0.588722	ENSG00000268043
VMH31_4	all_otherVMH31s	ARRDC1	-0.172416	-0.951754	0.351815	0.588722	ENSG00000197070
VMH31_3	all_otherVMH31s	TGS1	0.0969056	0.841218	0.409899	0.588745	ENSG00000137574
VMH31_3	all_otherVMH31s	PDXK	-0.0513143	-0.84116	0.409931	0.588745	ENSG00000160209
VMH31_3	all_otherVMH31s	FGD1	-0.317232	-0.841299	0.409854	0.588745	ENSG00000102302
VMH31_2	all_otherVMH31s	UTP15	-0.101508	-0.98028	0.337836	0.588779	ENSG00000164338
VMH31_2	all_otherVMH31s	TMEM70	-0.0698693	-0.980327	0.337813	0.588779	ENSG00000175606
VMH31_3	all_otherVMH31s	UBQLN1	0.0381778	0.840898	0.410074	0.588829	ENSG00000135018
VMH31_3	all_otherVMH31s	KCTD17	0.0888895	0.840891	0.410078	0.588829	ENSG00000100379
VMH31_3	all_otherVMH31s	MAGI3	0.0993578	0.840629	0.410221	0.588889	ENSG00000081026
VMH31_3	all_otherVMH31s	C5orf56	-0.0891414	-0.840704	0.41018	0.588889	ENSG00000197536
VMH31_3	all_otherVMH31s	CYLD	0.0676879	0.840572	0.410253	0.588889	ENSG00000083799
VMH31_1	all_otherVMH31s	LINC00662	0.133985	1.37058	0.185307	0.588977	ENSG00000261824
VMH31_4	all_otherVMH31s	ZCCHC14	0.0915205	0.951277	0.352051	0.589034	ENSG00000140948
VMH31_1	all_otherVMH31s	FHDC1	-0.511317	-1.37016	0.185436	0.589108	ENSG00000137460
VMH31_1	all_otherVMH31s	ZNF790	-0.516377	-1.37014	0.185441	0.589108	ENSG00000197863
VMH31_2	all_otherVMH31s	FBXO41	-0.0642821	-0.979769	0.338083	0.589124	ENSG00000163013
VMH31_4	all_otherVMH31s	HAPLN4	0.106525	0.951057	0.352161	0.589133	ENSG00000187664
VMH31_4	all_otherVMH31s	FRMPD3	0.158308	0.950921	0.352228	0.589163	ENSG00000147234
VMH31_2	all_otherVMH31s	SEC22B	0.0704411	0.979298	0.33831	0.589264	ENSG00000265808
VMH31_2	all_otherVMH31s	KCNK2	-0.121038	-0.97936	0.33828	0.589264	ENSG00000082482
VMH31_2	all_otherVMH31s	LINC01578	0.0587008	0.979325	0.338297	0.589264	ENSG00000272888
VMH31_5	all_otherVMH31s	AC010884.1	-0.417867	-1.31038	0.204453	0.589312	ENSG00000224509
VMH31_4	all_otherVMH31s	CGREF1	-0.0775548	-0.950595	0.35239	0.589349	ENSG00000138028
VMH31_3	all_otherVMH31s	TMEM271	0.0577741	0.839838	0.410655	0.589356	ENSG00000273238
VMH31_3	all_otherVMH31s	IRF1	-0.345916	-0.839816	0.410667	0.589356	ENSG00000125347
VMH31_5	all_otherVMH31s	EIF5B	0.173256	1.30939	0.204785	0.589487	ENSG00000158417
VMH31_5	all_otherVMH31s	LINC00882	-0.167437	-1.30889	0.204948	0.589487	ENSG00000242759
VMH31_5	all_otherVMH31s	IGSF10	-0.478732	-1.30905	0.204898	0.589487	ENSG00000152580
VMH31_5	all_otherVMH31s	ABCG2	0.300589	1.30913	0.204872	0.589487	ENSG00000118777
VMH31_5	all_otherVMH31s	NDFIP1	-0.0580789	-1.30913	0.204871	0.589487	ENSG00000131507
VMH31_5	all_otherVMH31s	BZW2	-0.240312	-1.30998	0.204587	0.589487	ENSG00000136261
VMH31_5	all_otherVMH31s	MOK	-0.11624	-1.3094	0.20478	0.589487	ENSG00000080823
VMH31_5	all_otherVMH31s	SPRED3	-0.239309	-1.30885	0.204963	0.589487	ENSG00000188766
VMH31_5	all_otherVMH31s	PTOV1	-0.066045	-1.30909	0.204884	0.589487	ENSG00000104960
VMH31_5	all_otherVMH31s	SNPH	0.106805	1.30898	0.20492	0.589487	ENSG00000101298
VMH31_1	all_otherVMH31s	SLC25A33	-0.136556	-1.36944	0.185656	0.589496	ENSG00000171612
VMH31_1	all_otherVMH31s	SNORC	-0.106923	-1.36956	0.185619	0.589496	ENSG00000182600
VMH31_3	all_otherVMH31s	FAM27C	-0.100078	-0.839519	0.410829	0.589526	ENSG00000231527
VMH31_2	all_otherVMH31s	CCDC57	-0.144314	-0.978881	0.338511	0.589529	ENSG00000176155
VMH31_2	all_otherVMH31s	FNTA	0.0730692	0.978758	0.338571	0.589541	ENSG00000168522
VMH31_2	all_otherVMH31s	NAT10	-0.0645406	-0.978663	0.338616	0.589541	ENSG00000135372
VMH31_1	all_otherVMH31s	FBXL17	-0.13974	-1.36904	0.185778	0.589588	ENSG00000145743
VMH31_1	all_otherVMH31s	TMTC2	0.148894	1.36906	0.185774	0.589588	ENSG00000179104
VMH31_1	all_otherVMH31s	RAB4A	-0.0880431	-1.36888	0.185829	0.5896	ENSG00000168118
VMH31_1	all_otherVMH31s	ACTN2	-0.292638	-1.36863	0.185905	0.589692	ENSG00000077522
VMH31_4	all_otherVMH31s	DLGAP3	-0.143843	-0.949676	0.352846	0.589797	ENSG00000116544
VMH31_4	all_otherVMH31s	COPS7B	-0.11129	-0.949652	0.352858	0.589797	ENSG00000144524
VMH31_4	all_otherVMH31s	FBLN2	0.142387	0.949552	0.352908	0.589797	ENSG00000163520
VMH31_4	all_otherVMH31s	NRF1	-0.194309	-0.949586	0.352891	0.589797	ENSG00000106459
VMH31_4	all_otherVMH31s	CUL4B	0.06451	0.949854	0.352758	0.589797	ENSG00000158290
VMH31_2	all_otherVMH31s	FKTN	-0.118935	-0.978254	0.338814	0.5898	ENSG00000106692
VMH31_1	all_otherVMH31s	CDKN2AIP	0.126377	1.36834	0.185994	0.589827	ENSG00000168564
VMH31_3	all_otherVMH31s	AGRN	-0.129491	-0.838972	0.41113	0.58984	ENSG00000188157
VMH31_3	all_otherVMH31s	DRAM2	0.0809594	0.838913	0.411162	0.58984	ENSG00000156171
VMH31_3	all_otherVMH31s	TRIAP1	-0.103159	-0.838878	0.411181	0.58984	ENSG00000170855
VMH31_4	all_otherVMH31s	KLHL9	0.0742177	0.949364	0.353001	0.58987	ENSG00000198642
VMH31_2	all_otherVMH31s	PCCB	0.108043	0.977913	0.338979	0.590002	ENSG00000114054
VMH31_3	all_otherVMH31s	EMC9	-0.0887246	-0.838575	0.411347	0.590014	ENSG00000100908
VMH31_3	all_otherVMH31s	UPRT	0.0721736	0.838437	0.411423	0.590059	ENSG00000094841
VMH31_1	all_otherVMH31s	F3	-0.28044	-1.36788	0.186138	0.590072	ENSG00000117525
VMH31_1	all_otherVMH31s	NUP88	-0.164669	-1.36779	0.186164	0.590072	ENSG00000108559
VMH31_3	all_otherVMH31s	NHS	0.0900067	0.838338	0.411477	0.590074	ENSG00000188158
VMH31_2	all_otherVMH31s	LZTR1	0.110127	0.977684	0.33909	0.59011	ENSG00000099949
VMH31_2	all_otherVMH31s	NICN1	-0.0989504	-0.977167	0.33934	0.590117	ENSG00000145029
VMH31_2	all_otherVMH31s	CBLB	0.0863274	0.977273	0.339288	0.590117	ENSG00000114423
VMH31_2	all_otherVMH31s	CPD	-0.0734958	-0.977196	0.339326	0.590117	ENSG00000108582
VMH31_2	all_otherVMH31s	ZNF181	0.176009	0.977208	0.33932	0.590117	ENSG00000197841
VMH31_2	all_otherVMH31s	NORAD	0.0455167	0.977366	0.339244	0.590117	ENSG00000260032
VMH31_3	all_otherVMH31s	SRD5A3	0.0891074	0.837982	0.411672	0.590227	ENSG00000128039
VMH31_3	all_otherVMH31s	BTBD10	0.0516543	0.838003	0.411661	0.590227	ENSG00000148925
VMH31_4	all_otherVMH31s	FHL3	-0.178943	-0.94883	0.353267	0.590229	ENSG00000183386
VMH31_2	all_otherVMH31s	TMED5	0.100198	0.976672	0.339579	0.590257	ENSG00000117500
VMH31_2	all_otherVMH31s	TCTEX1D2	-0.0851813	-0.976595	0.339616	0.590257	ENSG00000213123
VMH31_2	all_otherVMH31s	DNAJC12	-0.098385	-0.976838	0.339499	0.590257	ENSG00000108176
VMH31_2	all_otherVMH31s	WARS	-0.0822412	-0.976797	0.339519	0.590257	ENSG00000140105
VMH31_3	all_otherVMH31s	DDRGK1	0.0678688	0.837855	0.411742	0.590263	ENSG00000198171
VMH31_5	all_otherVMH31s	MRPL44	0.10129	1.30776	0.205325	0.59027	ENSG00000135900
VMH31_5	all_otherVMH31s	AC073210.3	-0.223979	-1.30784	0.205299	0.59027	ENSG00000286342
VMH31_5	all_otherVMH31s	ORC6	-0.460578	-1.30763	0.205371	0.590272	ENSG00000091651
VMH31_2	all_otherVMH31s	CROCC	-0.101697	-0.976443	0.33969	0.5903	ENSG00000058453
VMH31_4	all_otherVMH31s	MGST3	0.0700447	0.948622	0.35337	0.590319	ENSG00000143198
VMH31_4	all_otherVMH31s	REXO2	0.139328	0.948408	0.353476	0.590413	ENSG00000076043
VMH31_5	all_otherVMH31s	DHX8	-0.128948	-1.30722	0.205506	0.590531	ENSG00000067596
VMH31_4	all_otherVMH31s	PARP9	0.201164	0.94802	0.353669	0.590553	ENSG00000138496
VMH31_4	all_otherVMH31s	TMEM175	-0.105779	-0.947936	0.353711	0.590553	ENSG00000127419
VMH31_4	all_otherVMH31s	ABCA7	0.123865	0.948051	0.353654	0.590553	ENSG00000064687
VMH31_4	all_otherVMH31s	PLEKHG1	0.162865	0.947828	0.353765	0.59056	ENSG00000120278
VMH31_5	all_otherVMH31s	AKR1C1	-0.189338	-1.30697	0.205591	0.590565	ENSG00000187134
VMH31_5	all_otherVMH31s	ERGIC3	-0.0851428	-1.30692	0.205607	0.590565	ENSG00000125991
VMH31_2	all_otherVMH31s	MCAM	0.178994	0.975955	0.339926	0.590626	ENSG00000076706
VMH31_3	all_otherVMH31s	EPC1	-0.0785199	-0.837271	0.412063	0.590659	ENSG00000120616
VMH31_1	all_otherVMH31s	OLFML3	-0.665424	-1.36702	0.186403	0.59068	ENSG00000116774
VMH31_2	all_otherVMH31s	CRADD	-0.11665	-0.975742	0.340029	0.590719	ENSG00000169372
VMH31_2	all_otherVMH31s	CAPRIN2	-0.0555353	-0.975629	0.340084	0.590729	ENSG00000110888
VMH31_5	all_otherVMH31s	TEP1	-0.475705	-1.30659	0.205717	0.59075	ENSG00000129566
VMH31_1	all_otherVMH31s	HNRNPM	0.102269	1.36666	0.186512	0.590762	ENSG00000099783
VMH31_1	all_otherVMH31s	PTCHD1	-0.196504	-1.36663	0.186522	0.590762	ENSG00000165186
VMH31_1	all_otherVMH31s	AL359764.2	-0.559859	-1.36619	0.186657	0.590881	ENSG00000287516
VMH31_1	all_otherVMH31s	C3orf62	-0.516276	-1.36606	0.1867	0.590881	ENSG00000188315
VMH31_1	all_otherVMH31s	RXRB	-0.136006	-1.36634	0.186612	0.590881	ENSG00000204231
VMH31_1	all_otherVMH31s	NDUFC1	0.107257	1.36568	0.186816	0.590915	ENSG00000109390
VMH31_1	all_otherVMH31s	EHMT1	-0.164625	-1.36557	0.18685	0.590915	ENSG00000181090
VMH31_1	all_otherVMH31s	KDM2B	-0.220042	-1.3658	0.186777	0.590915	ENSG00000089094
VMH31_3	all_otherVMH31s	NFXL1	0.135126	0.836841	0.412299	0.590934	ENSG00000170448
VMH31_1	all_otherVMH31s	SLC2A4RG	0.134231	1.36538	0.18691	0.590955	ENSG00000125520
VMH31_3	all_otherVMH31s	CIC	0.0545143	0.836728	0.412361	0.590959	ENSG00000079432
VMH31_4	all_otherVMH31s	CXCR4	0.191038	0.946543	0.354405	0.591042	ENSG00000121966
VMH31_4	all_otherVMH31s	SLC25A48	0.117062	0.946978	0.354188	0.591042	ENSG00000145832
VMH31_4	all_otherVMH31s	AP5Z1	-0.142286	-0.94668	0.354336	0.591042	ENSG00000242802
VMH31_4	all_otherVMH31s	ST5	0.122894	0.946565	0.354393	0.591042	ENSG00000166444
VMH31_4	all_otherVMH31s	CNOT2	-0.0874536	-0.946622	0.354365	0.591042	ENSG00000111596
VMH31_4	all_otherVMH31s	ZNF710	-0.13297	-0.947021	0.354166	0.591042	ENSG00000140548
VMH31_4	all_otherVMH31s	RPL10	0.088456	0.946844	0.354255	0.591042	ENSG00000147403
VMH31_2	all_otherVMH31s	PPP4R3B	0.0697801	0.974936	0.34042	0.591056	ENSG00000275052
VMH31_2	all_otherVMH31s	DPY19L4	0.0955363	0.974961	0.340408	0.591056	ENSG00000156162
VMH31_2	all_otherVMH31s	AC060780.1	-0.0956811	-0.975073	0.340354	0.591056	ENSG00000267002
VMH31_5	all_otherVMH31s	ACP6	-0.497514	-1.30553	0.206069	0.591114	ENSG00000162836
VMH31_5	all_otherVMH31s	MAP4K4	0.14076	1.30557	0.206057	0.591114	ENSG00000071054
VMH31_5	all_otherVMH31s	PAX8-AS1	0.34469	1.3054	0.206114	0.591114	ENSG00000189223
VMH31_5	all_otherVMH31s	TRAM1	-0.15128	-1.30541	0.20611	0.591114	ENSG00000067167
VMH31_5	all_otherVMH31s	PAFAH1B2	-0.0796092	-1.3058	0.205981	0.591114	ENSG00000168092
VMH31_5	all_otherVMH31s	MCF2	0.12446	1.30564	0.206033	0.591114	ENSG00000101977
VMH31_3	all_otherVMH31s	RRAGD	-0.0622042	-0.836422	0.412529	0.591137	ENSG00000025039
VMH31_3	all_otherVMH31s	SARS	0.0560692	0.836252	0.412622	0.591206	ENSG00000031698
VMH31_1	all_otherVMH31s	AMER1	-0.426277	-1.36487	0.187068	0.591305	ENSG00000184675
VMH31_4	all_otherVMH31s	MED30	-0.171745	-0.946107	0.354622	0.591321	ENSG00000164758
VMH31_3	all_otherVMH31s	NUDT4	0.100357	0.835886	0.412824	0.591367	ENSG00000173598
VMH31_3	all_otherVMH31s	CBR3-AS1	-0.266009	-0.835892	0.412821	0.591367	ENSG00000236830
VMH31_2	all_otherVMH31s	DDX20	-0.155518	-0.974229	0.340763	0.59147	ENSG00000064703
VMH31_2	all_otherVMH31s	NDUFA2	0.0504247	0.974142	0.340805	0.59147	ENSG00000131495
VMH31_2	all_otherVMH31s	AC091563.1	-0.247186	-0.974328	0.340715	0.59147	ENSG00000254343
VMH31_5	all_otherVMH31s	SLC22A5	0.221062	1.30475	0.206332	0.591483	ENSG00000197375
VMH31_5	all_otherVMH31s	SC5D	0.0975288	1.30487	0.206289	0.591483	ENSG00000109929
VMH31_4	all_otherVMH31s	ARMC9	0.115984	0.945768	0.354791	0.591519	ENSG00000135931
VMH31_4	all_otherVMH31s	NOL3	-0.0927541	-0.945664	0.354843	0.591522	ENSG00000140939
VMH31_3	all_otherVMH31s	AL662844.4	0.116521	0.835528	0.413021	0.591522	ENSG00000272501
VMH31_3	all_otherVMH31s	KLK10	0.183752	0.835606	0.412978	0.591522	ENSG00000129451
VMH31_2	all_otherVMH31s	ST7	0.12493	0.973973	0.340887	0.591527	ENSG00000004866
VMH31_2	all_otherVMH31s	SLC45A1	-0.114306	-0.973754	0.340993	0.591562	ENSG00000162426
VMH31_2	all_otherVMH31s	DNPEP	0.163436	0.973728	0.341006	0.591562	ENSG00000123992
VMH31_2	all_otherVMH31s	WDR20	-0.131028	-0.973578	0.341079	0.591603	ENSG00000140153
VMH31_1	all_otherVMH31s	GAD1	-0.226728	-1.36411	0.1873	0.591606	ENSG00000128683
VMH31_1	all_otherVMH31s	SBNO1	-0.160984	-1.36411	0.187303	0.591606	ENSG00000139697
VMH31_1	all_otherVMH31s	MORF4L1	0.077937	1.36437	0.18722	0.591606	ENSG00000185787
VMH31_2	all_otherVMH31s	CXorf40A	-0.142072	-0.973472	0.34113	0.591607	ENSG00000197620
VMH31_2	all_otherVMH31s	RAP1A	0.0733788	0.973197	0.341264	0.591618	ENSG00000116473
VMH31_2	all_otherVMH31s	ZBTB6	-0.146615	-0.973156	0.341284	0.591618	ENSG00000186130
VMH31_2	all_otherVMH31s	ATP5F1C	-0.0648103	-0.973295	0.341216	0.591618	ENSG00000165629
VMH31_4	all_otherVMH31s	APC2	-0.0571806	-0.945435	0.354957	0.591628	ENSG00000115266
VMH31_1	all_otherVMH31s	TIGD2	-0.665359	-1.36393	0.187358	0.591633	ENSG00000180346
VMH31_2	all_otherVMH31s	RPS19	0.0738679	0.973035	0.341343	0.591634	ENSG00000105372
VMH31_3	all_otherVMH31s	ZSCAN21	-0.142822	-0.835236	0.413181	0.591659	ENSG00000166529
VMH31_3	all_otherVMH31s	ARL4D	-0.168115	-0.835193	0.413205	0.591659	ENSG00000175906
VMH31_2	all_otherVMH31s	CCT3	-0.0591197	-0.972893	0.341411	0.591668	ENSG00000163468
VMH31_4	all_otherVMH31s	FASTKD3	-0.186075	-0.94524	0.355054	0.591707	ENSG00000124279
VMH31_5	all_otherVMH31s	ACP1	-0.116763	-1.3043	0.206482	0.591737	ENSG00000143727
VMH31_5	all_otherVMH31s	PSMA3	-0.0950117	-1.30421	0.206511	0.591737	ENSG00000100567
VMH31_2	all_otherVMH31s	ACAA1	-0.0746927	-0.972661	0.341524	0.591779	ENSG00000060971
VMH31_5	all_otherVMH31s	PRDX5	0.0828226	1.30395	0.206597	0.591855	ENSG00000126432
VMH31_3	all_otherVMH31s	PIN1	0.0603691	0.834842	0.413398	0.591872	ENSG00000127445
VMH31_3	all_otherVMH31s	LINC00641	0.0619298	0.834754	0.413446	0.591877	ENSG00000258441
VMH31_1	all_otherVMH31s	RPL37	-0.133088	-1.36335	0.187537	0.591901	ENSG00000145592
VMH31_1	all_otherVMH31s	ADARB2	-0.195139	-1.36344	0.187508	0.591901	ENSG00000185736
VMH31_5	all_otherVMH31s	DUSP18	-0.370317	-1.30366	0.206694	0.592004	ENSG00000167065
VMH31_4	all_otherVMH31s	ATAD3B	0.124943	0.944371	0.355488	0.592056	ENSG00000160072
VMH31_4	all_otherVMH31s	NEGR1	-0.0659572	-0.944072	0.355637	0.592056	ENSG00000172260
VMH31_4	all_otherVMH31s	DLG2	0.0990542	0.944015	0.355665	0.592056	ENSG00000150672
VMH31_4	all_otherVMH31s	TRIM47	0.102805	0.944297	0.355524	0.592056	ENSG00000132481
VMH31_4	all_otherVMH31s	RBBP8	0.191125	0.944335	0.355506	0.592056	ENSG00000101773
VMH31_4	all_otherVMH31s	ZADH2	-0.0885385	-0.944377	0.355485	0.592056	ENSG00000180011
VMH31_4	all_otherVMH31s	PXMP4	0.131029	0.944068	0.355639	0.592056	ENSG00000101417
VMH31_4	all_otherVMH31s	SLC16A8	-0.240664	-0.94428	0.355533	0.592056	ENSG00000100156
VMH31_4	all_otherVMH31s	CLK1	0.0675722	0.9438	0.355773	0.592067	ENSG00000013441
VMH31_4	all_otherVMH31s	MT1X	0.273296	0.943805	0.35577	0.592067	ENSG00000187193
VMH31_1	all_otherVMH31s	ARRB2	0.0911941	1.363	0.187647	0.5921	ENSG00000141480
VMH31_3	all_otherVMH31s	PNPLA4	-0.0819716	-0.834324	0.413683	0.592152	ENSG00000006757
VMH31_2	all_otherVMH31s	TJAP1	0.152074	0.971744	0.34197	0.59221	ENSG00000137221
VMH31_2	all_otherVMH31s	C6orf120	-0.143002	-0.971883	0.341902	0.59221	ENSG00000185127
VMH31_2	all_otherVMH31s	ABHD4	-0.101857	-0.971807	0.341939	0.59221	ENSG00000100439
VMH31_2	all_otherVMH31s	SMPD3	-0.131313	-0.971801	0.341942	0.59221	ENSG00000103056
VMH31_4	all_otherVMH31s	NSMAF	-0.175497	-0.943523	0.355911	0.592214	ENSG00000035681
VMH31_2	all_otherVMH31s	CSNK1D	-0.058204	-0.971615	0.342033	0.592233	ENSG00000141551
VMH31_2	all_otherVMH31s	AL121929.2	-0.114353	-0.971384	0.342145	0.592342	ENSG00000273108
VMH31_3	all_otherVMH31s	TJAP1	0.138117	0.833809	0.413967	0.592431	ENSG00000137221
VMH31_3	all_otherVMH31s	LAIR1	-0.280612	-0.833853	0.413942	0.592431	ENSG00000167613
VMH31_2	all_otherVMH31s	NRDC	-0.0593572	-0.971147	0.34226	0.592456	ENSG00000078618
VMH31_4	all_otherVMH31s	FBXO16	-0.175189	-0.942878	0.356234	0.592583	ENSG00000214050
VMH31_4	all_otherVMH31s	CUEDC1	0.0974718	0.942936	0.356205	0.592583	ENSG00000180891
VMH31_5	all_otherVMH31s	JAK1	-0.0920458	-1.30224	0.20717	0.592688	ENSG00000162434
VMH31_5	all_otherVMH31s	GTF2B	-0.126183	-1.30134	0.207473	0.592688	ENSG00000137947
VMH31_5	all_otherVMH31s	IFI16	0.380132	1.30012	0.207883	0.592688	ENSG00000163565
VMH31_5	all_otherVMH31s	METTL6	-0.247614	-1.30028	0.207831	0.592688	ENSG00000206562
VMH31_5	all_otherVMH31s	MAGEF1	-0.0804435	-1.30014	0.207875	0.592688	ENSG00000177383
VMH31_5	all_otherVMH31s	PDLIM5	0.20316	1.30179	0.207321	0.592688	ENSG00000163110
VMH31_5	all_otherVMH31s	BTBD9	0.106629	1.30083	0.207646	0.592688	ENSG00000183826
VMH31_5	all_otherVMH31s	CASP8AP2	-0.212482	-1.30203	0.207242	0.592688	ENSG00000118412
VMH31_5	all_otherVMH31s	CEP57L1	-0.519967	-1.30051	0.207752	0.592688	ENSG00000183137
VMH31_5	all_otherVMH31s	EIF2AK1	0.0927694	1.30082	0.207647	0.592688	ENSG00000086232
VMH31_5	all_otherVMH31s	ZC3HC1	-0.21344	-1.30068	0.207694	0.592688	ENSG00000091732
VMH31_5	all_otherVMH31s	SNAPC3	0.0901952	1.3011	0.207554	0.592688	ENSG00000164975
VMH31_5	all_otherVMH31s	CSGALNACT2	-0.152417	-1.30101	0.207584	0.592688	ENSG00000169826
VMH31_5	all_otherVMH31s	SLC25A16	0.120939	1.30166	0.207365	0.592688	ENSG00000122912
VMH31_5	all_otherVMH31s	AIFM2	0.138583	1.29988	0.207963	0.592688	ENSG00000042286
VMH31_5	all_otherVMH31s	MLEC	0.0696035	1.30023	0.207847	0.592688	ENSG00000110917
VMH31_5	all_otherVMH31s	TSC22D1	0.0728182	1.30151	0.207415	0.592688	ENSG00000102804
VMH31_5	all_otherVMH31s	HHIPL1	-0.140456	-1.30093	0.207612	0.592688	ENSG00000182218
VMH31_5	all_otherVMH31s	SELENOS	-0.116387	-1.29976	0.208004	0.592688	ENSG00000131871
VMH31_5	all_otherVMH31s	SLC12A4	0.138552	1.30224	0.207171	0.592688	ENSG00000124067
VMH31_5	all_otherVMH31s	KCTD11	-0.652432	-1.30147	0.20743	0.592688	ENSG00000213859
VMH31_5	all_otherVMH31s	ABCA9	0.371116	1.3011	0.207556	0.592688	ENSG00000154258
VMH31_5	all_otherVMH31s	ZNF433	-0.389947	-1.29973	0.208016	0.592688	ENSG00000197647
VMH31_5	all_otherVMH31s	ZBED4	-0.469314	-1.30017	0.207867	0.592688	ENSG00000100426
VMH31_5	all_otherVMH31s	SUSD5	0.282424	1.29903	0.208251	0.592714	ENSG00000173705
VMH31_5	all_otherVMH31s	SCAI	-0.124495	-1.29908	0.208235	0.592714	ENSG00000173611
VMH31_5	all_otherVMH31s	DNAJC1	0.193497	1.29912	0.208222	0.592714	ENSG00000136770
VMH31_5	all_otherVMH31s	DNASE1	-0.606673	-1.29949	0.208096	0.592714	ENSG00000213918
VMH31_5	all_otherVMH31s	DHRS11	-0.171212	-1.29913	0.208217	0.592714	ENSG00000278535
VMH31_4	all_otherVMH31s	HMG20B	-0.168618	-0.942567	0.356389	0.592759	ENSG00000064961
VMH31_3	all_otherVMH31s	SEPTIN11	-0.0936821	-0.833172	0.414318	0.592869	ENSG00000138758
VMH31_4	all_otherVMH31s	GPR19	0.213178	0.942296	0.356524	0.5929	ENSG00000183150
VMH31_3	all_otherVMH31s	RWDD3	0.133329	0.832906	0.414464	0.592901	ENSG00000122481
VMH31_3	all_otherVMH31s	QPCT	0.09094	0.832889	0.414474	0.592901	ENSG00000115828
VMH31_3	all_otherVMH31s	SNAPC1	-0.177409	-0.832937	0.414447	0.592901	ENSG00000023608
VMH31_3	all_otherVMH31s	SOBP	0.0892178	0.832544	0.414664	0.593109	ENSG00000112320
VMH31_3	all_otherVMH31s	DEUP1	-0.283177	-0.83246	0.41471	0.593112	ENSG00000165325
VMH31_5	all_otherVMH31s	EGFL8	-0.549621	-1.29836	0.208475	0.593122	ENSG00000241404
VMH31_5	all_otherVMH31s	CFAP43	-0.211575	-1.2982	0.20853	0.593122	ENSG00000197748
VMH31_5	all_otherVMH31s	DEUP1	-0.430754	-1.29833	0.208488	0.593122	ENSG00000165325
VMH31_5	all_otherVMH31s	ELP2	-0.0958844	-1.29802	0.20859	0.593166	ENSG00000134759
VMH31_5	all_otherVMH31s	STXBP3	0.144809	1.29766	0.208712	0.59317	ENSG00000116266
VMH31_5	all_otherVMH31s	OSBPL8	-0.123134	-1.29762	0.208727	0.59317	ENSG00000091039
VMH31_5	all_otherVMH31s	STAT5B	-0.10596	-1.29774	0.208685	0.59317	ENSG00000173757
VMH31_4	all_otherVMH31s	PXYLP1	0.128076	0.941688	0.356829	0.593178	ENSG00000155893
VMH31_4	all_otherVMH31s	CPSF1	-0.0917357	-0.941596	0.356875	0.593178	ENSG00000071894
VMH31_4	all_otherVMH31s	RPS6KB2	0.102722	0.94156	0.356893	0.593178	ENSG00000175634
VMH31_4	all_otherVMH31s	ARHGAP27	-0.273677	-0.941576	0.356885	0.593178	ENSG00000159314
VMH31_3	all_otherVMH31s	SMG8	-0.108872	-0.832221	0.414842	0.593237	ENSG00000167447
VMH31_2	all_otherVMH31s	FAIM2	-0.0594742	-0.970056	0.342791	0.593291	ENSG00000135472
VMH31_1	all_otherVMH31s	INTS5	-0.177752	-1.36159	0.188083	0.593328	ENSG00000185085
VMH31_3	all_otherVMH31s	ARHGEF18	-0.0955121	-0.832024	0.414951	0.593328	ENSG00000104880
VMH31_4	all_otherVMH31s	KLC1	-0.0563742	-0.941265	0.357041	0.59334	ENSG00000126214
VMH31_5	all_otherVMH31s	AC068888.1	0.282958	1.29717	0.208877	0.59334	ENSG00000257337
VMH31_5	all_otherVMH31s	HYKK	-0.492841	-1.29726	0.208846	0.59334	ENSG00000188266
VMH31_3	all_otherVMH31s	MTRNR2L11	-0.292882	-0.831903	0.415018	0.59336	ENSG00000270188
VMH31_4	all_otherVMH31s	STX16	0.0914122	0.941104	0.357121	0.59339	ENSG00000124222
VMH31_5	all_otherVMH31s	RAB5A	0.0891328	1.29648	0.20911	0.593498	ENSG00000144566
VMH31_5	all_otherVMH31s	COQ2	-0.503732	-1.29647	0.209114	0.593498	ENSG00000173085
VMH31_5	all_otherVMH31s	MCUR1	0.0915038	1.29654	0.209092	0.593498	ENSG00000050393
VMH31_5	all_otherVMH31s	TTC17	-0.0991265	-1.29668	0.209043	0.593498	ENSG00000052841
VMH31_4	all_otherVMH31s	MAP3K7	-0.104321	-0.940782	0.357282	0.593574	ENSG00000135341
VMH31_5	all_otherVMH31s	GDAP1L1	-0.101836	-1.29624	0.209192	0.593592	ENSG00000124194
VMH31_3	all_otherVMH31s	TXNRD2	0.0961628	0.831518	0.41523	0.593599	ENSG00000184470
VMH31_5	all_otherVMH31s	HES4	0.125121	1.29475	0.209697	0.593604	ENSG00000188290
VMH31_5	all_otherVMH31s	KPNA6	-0.123569	-1.29456	0.209759	0.593604	ENSG00000025800
VMH31_5	all_otherVMH31s	COA7	-0.123489	-1.29549	0.209445	0.593604	ENSG00000162377
VMH31_5	all_otherVMH31s	XPO5	-0.177696	-1.29475	0.209696	0.593604	ENSG00000124571
VMH31_5	all_otherVMH31s	KHDRBS2-OT	-0.412571	-1.29449	0.209784	0.593604	ENSG00000250686
VMH31_5	all_otherVMH31s	GTF2I	-0.0704351	-1.29496	0.209623	0.593604	ENSG00000263001
VMH31_5	all_otherVMH31s	ZNF140	0.122733	1.29558	0.209413	0.593604	ENSG00000196387
VMH31_5	all_otherVMH31s	MIPOL1	-0.285842	-1.29514	0.209562	0.593604	ENSG00000151338
VMH31_5	all_otherVMH31s	RABEP2	-0.191475	-1.29493	0.209634	0.593604	ENSG00000177548
VMH31_5	all_otherVMH31s	GINS3	0.268249	1.29547	0.209451	0.593604	ENSG00000181938
VMH31_5	all_otherVMH31s	LYPD5	-0.202942	-1.29527	0.209518	0.593604	ENSG00000159871
VMH31_5	all_otherVMH31s	PDK3	-0.103619	-1.29583	0.209331	0.593604	ENSG00000067992
VMH31_5	all_otherVMH31s	BEX1	-0.0775181	-1.29516	0.209557	0.593604	ENSG00000133169
VMH31_1	all_otherVMH31s	KHDC4	-0.259184	-1.3608	0.18833	0.593668	ENSG00000132680
VMH31_1	all_otherVMH31s	MSMO1	-0.115013	-1.36064	0.18838	0.593668	ENSG00000052802
VMH31_1	all_otherVMH31s	MRM2	-0.192186	-1.36066	0.188371	0.593668	ENSG00000122687
VMH31_1	all_otherVMH31s	AKAP5	0.239733	1.36054	0.188411	0.593668	ENSG00000179841
VMH31_1	all_otherVMH31s	SKA2	-0.131841	-1.36049	0.188425	0.593668	ENSG00000182628
VMH31_2	all_otherVMH31s	LINC00339	-0.155833	-0.969452	0.343086	0.593715	ENSG00000218510
VMH31_5	all_otherVMH31s	FRYL	0.115733	1.2941	0.209917	0.593746	ENSG00000075539
VMH31_5	all_otherVMH31s	BPHL	-0.162779	-1.294	0.209951	0.593746	ENSG00000137274
VMH31_5	all_otherVMH31s	SLC15A4	-0.157048	-1.29394	0.209969	0.593746	ENSG00000139370
VMH31_4	all_otherVMH31s	AZIN1-AS1	0.114253	0.940347	0.3575	0.593853	ENSG00000253320
VMH31_3	all_otherVMH31s	EXOC7	0.0547768	0.831093	0.415465	0.593871	ENSG00000182473
VMH31_5	all_otherVMH31s	HSD17B8	0.182449	1.29361	0.210083	0.593939	ENSG00000204228
VMH31_5	all_otherVMH31s	AC020658.5	0.308192	1.29347	0.210129	0.593942	ENSG00000273855
VMH31_3	all_otherVMH31s	ENO1	-0.0395165	-0.830873	0.415586	0.593963	ENSG00000074800
VMH31_3	all_otherVMH31s	EBAG9	-0.0503263	-0.830815	0.415618	0.593963	ENSG00000147654
VMH31_4	all_otherVMH31s	TMEM120B	-0.128758	-0.939957	0.357696	0.593963	ENSG00000188735
VMH31_4	all_otherVMH31s	GGT5	0.190028	0.939986	0.357682	0.593963	ENSG00000099998
VMH31_4	all_otherVMH31s	SF3A1	0.0712556	0.939913	0.357718	0.593963	ENSG00000099995
VMH31_3	all_otherVMH31s	TEX26	0.0992307	0.830683	0.415691	0.594004	ENSG00000175664
VMH31_2	all_otherVMH31s	AC239809.3	0.131588	0.968917	0.343346	0.594081	ENSG00000227733
VMH31_5	all_otherVMH31s	NECTIN3	0.224351	1.29314	0.210242	0.594131	ENSG00000177707
VMH31_5	all_otherVMH31s	THRAP3	0.127886	1.29299	0.210293	0.594148	ENSG00000054118
VMH31_4	all_otherVMH31s	CACFD1	0.158083	0.93953	0.35791	0.594199	ENSG00000160325
VMH31_5	all_otherVMH31s	RIPPLY2	-0.202872	-1.2927	0.210391	0.594297	ENSG00000203877
VMH31_4	all_otherVMH31s	L3MBTL3	-0.165666	-0.939304	0.358023	0.594302	ENSG00000198945
VMH31_2	all_otherVMH31s	GPR62	-0.287387	-0.968533	0.343534	0.594319	ENSG00000180929
VMH31_3	all_otherVMH31s	ZNF385D	-0.147957	-0.830176	0.415971	0.59434	ENSG00000151789
VMH31_3	all_otherVMH31s	UBR5	-0.0633422	-0.830086	0.416021	0.594347	ENSG00000104517
VMH31_3	all_otherVMH31s	ABL2	0.0890563	0.829853	0.41615	0.594375	ENSG00000143322
VMH31_3	all_otherVMH31s	UCN	-0.283778	-0.829647	0.416263	0.594375	ENSG00000163794
VMH31_3	all_otherVMH31s	TOR2A	-0.360178	-0.829794	0.416182	0.594375	ENSG00000160404
VMH31_3	all_otherVMH31s	KIF20B	-0.284285	-0.829666	0.416252	0.594375	ENSG00000138182
VMH31_3	all_otherVMH31s	PCDH17	-0.0600339	-0.829742	0.416211	0.594375	ENSG00000118946
VMH31_5	all_otherVMH31s	ZNF626	-0.267175	-1.29248	0.210465	0.594379	ENSG00000188171
VMH31_2	all_otherVMH31s	MYRIP	-0.125122	-0.968337	0.34363	0.5944	ENSG00000170011
VMH31_5	all_otherVMH31s	TTC1	0.0838634	1.29229	0.210532	0.594408	ENSG00000113312
VMH31_5	all_otherVMH31s	COG3	-0.146337	-1.29219	0.210566	0.594408	ENSG00000136152
VMH31_3	all_otherVMH31s	SLF2	0.145659	0.829521	0.416333	0.59441	ENSG00000119906
VMH31_2	all_otherVMH31s	CCDC58	0.0918245	0.96822	0.343686	0.594412	ENSG00000160124
VMH31_4	all_otherVMH31s	NFIB	0.142357	0.938649	0.358352	0.594484	ENSG00000147862
VMH31_4	all_otherVMH31s	DHRS12	0.137604	0.9388	0.358277	0.594484	ENSG00000102796
VMH31_4	all_otherVMH31s	PDCD7	-0.127513	-0.938616	0.358369	0.594484	ENSG00000090470
VMH31_4	all_otherVMH31s	TWSG1	0.126986	0.938483	0.358435	0.594484	ENSG00000128791
VMH31_4	all_otherVMH31s	LDLR	-0.250829	-0.938492	0.358431	0.594484	ENSG00000130164
VMH31_4	all_otherVMH31s	MOCS3	-0.154943	-0.938656	0.358348	0.594484	ENSG00000124217
VMH31_1	all_otherVMH31s	UBE2E1	-0.109857	-1.35949	0.188737	0.594494	ENSG00000170142
VMH31_1	all_otherVMH31s	ZEB1-AS1	-0.20609	-1.35935	0.188781	0.594494	ENSG00000237036
VMH31_4	all_otherVMH31s	CNRIP1	-0.0555366	-0.938165	0.358595	0.594498	ENSG00000119865
VMH31_4	all_otherVMH31s	SH2B2	0.116913	0.938301	0.358527	0.594498	ENSG00000160999
VMH31_4	all_otherVMH31s	PPP1R3E	0.0998544	0.938242	0.358556	0.594498	ENSG00000235194
VMH31_3	all_otherVMH31s	PITPNM1	-0.0762625	-0.829327	0.41644	0.594499	ENSG00000110697
VMH31_4	all_otherVMH31s	TMTC2	0.121952	0.938063	0.358646	0.5945	ENSG00000179104
VMH31_3	all_otherVMH31s	NUCKS1	-0.0736463	-0.829155	0.416535	0.594507	ENSG00000069275
VMH31_3	all_otherVMH31s	FAHD2A	-0.102553	-0.829181	0.416521	0.594507	ENSG00000115042
VMH31_1	all_otherVMH31s	SAPCD2	-0.218094	-1.35907	0.188869	0.594516	ENSG00000186193
VMH31_1	all_otherVMH31s	ANO6	-0.579001	-1.35897	0.188899	0.594516	ENSG00000177119
VMH31_1	all_otherVMH31s	GTF3C1	0.0998735	1.35887	0.188929	0.594516	ENSG00000077235
VMH31_5	all_otherVMH31s	SRSF10	-0.11841	-1.29139	0.210835	0.594525	ENSG00000188529
VMH31_5	all_otherVMH31s	PPP1R15B	0.110559	1.28997	0.211319	0.594525	ENSG00000158615
VMH31_5	all_otherVMH31s	ME1	0.0931673	1.28986	0.211358	0.594525	ENSG00000065833
VMH31_5	all_otherVMH31s	SLC18B1	0.179477	1.29092	0.210995	0.594525	ENSG00000146409
VMH31_5	all_otherVMH31s	PPP2R2A	-0.11554	-1.29069	0.211074	0.594525	ENSG00000221914
VMH31_5	all_otherVMH31s	CHD7	0.251745	1.29093	0.210991	0.594525	ENSG00000171316
VMH31_5	all_otherVMH31s	TLN1	-0.18869	-1.28966	0.211424	0.594525	ENSG00000137076
VMH31_5	all_otherVMH31s	WHRN	0.11886	1.28954	0.211467	0.594525	ENSG00000095397
VMH31_5	all_otherVMH31s	SIX6	-0.292842	-1.29014	0.211263	0.594525	ENSG00000184302
VMH31_5	all_otherVMH31s	ITPKA	0.305563	1.29119	0.210905	0.594525	ENSG00000137825
VMH31_5	all_otherVMH31s	RASGRF1	-0.138804	-1.29162	0.210757	0.594525	ENSG00000058335
VMH31_5	all_otherVMH31s	SNRPA1	-0.156741	-1.29128	0.210875	0.594525	ENSG00000131876
VMH31_5	all_otherVMH31s	TMEM186	0.22044	1.29004	0.211295	0.594525	ENSG00000184857
VMH31_5	all_otherVMH31s	TAX1BP3	0.102624	1.29013	0.211264	0.594525	ENSG00000213977
VMH31_5	all_otherVMH31s	USP32	-0.117623	-1.29041	0.211171	0.594525	ENSG00000170832
VMH31_5	all_otherVMH31s	UQCR11	0.106993	1.28956	0.211458	0.594525	ENSG00000127540
VMH31_5	all_otherVMH31s	FUZ	-0.135033	-1.29067	0.21108	0.594525	ENSG00000010361
VMH31_5	all_otherVMH31s	CDC25B	-0.091942	-1.29126	0.210882	0.594525	ENSG00000101224
VMH31_5	all_otherVMH31s	KCNB1	0.111652	1.29151	0.210795	0.594525	ENSG00000158445
VMH31_5	all_otherVMH31s	EHD1	0.152023	1.2894	0.211515	0.594533	ENSG00000110047
VMH31_1	all_otherVMH31s	FAM240C	-0.209508	-1.35859	0.189016	0.594642	ENSG00000216921
VMH31_2	all_otherVMH31s	FAXC	-0.0801383	-0.9678	0.343891	0.594682	ENSG00000146267
VMH31_3	all_otherVMH31s	ANK1	-0.187864	-0.82869	0.416792	0.594794	ENSG00000029534
VMH31_3	all_otherVMH31s	RAD51C	-0.0924119	-0.82863	0.416825	0.594794	ENSG00000108384
VMH31_2	all_otherVMH31s	POLDIP3	0.0730043	0.967536	0.344021	0.59482	ENSG00000100227
VMH31_2	all_otherVMH31s	SMAD1	0.130301	0.96736	0.344106	0.594882	ENSG00000170365
VMH31_2	all_otherVMH31s	LCORL	-0.136564	-0.967138	0.344215	0.594899	ENSG00000178177
VMH31_2	all_otherVMH31s	MLLT6	0.104676	0.967216	0.344177	0.594899	ENSG00000275023
VMH31_3	all_otherVMH31s	ITGB1BP1	0.0856951	0.82796	0.417196	0.595005	ENSG00000119185
VMH31_3	all_otherVMH31s	TCAIM	-0.0782198	-0.828001	0.417174	0.595005	ENSG00000179152
VMH31_3	all_otherVMH31s	ARPC5L	0.0500378	0.828149	0.417092	0.595005	ENSG00000136950
VMH31_3	all_otherVMH31s	LINC01579	-0.141358	-0.82804	0.417152	0.595005	ENSG00000258754
VMH31_3	all_otherVMH31s	AR	0.101934	0.827993	0.417178	0.595005	ENSG00000169083
VMH31_1	all_otherVMH31s	TRIB2	-0.172685	-1.35797	0.189212	0.595031	ENSG00000071575
VMH31_1	all_otherVMH31s	ROBO1	-0.15079	-1.35778	0.189271	0.595031	ENSG00000169855
VMH31_1	all_otherVMH31s	C6orf62	-0.120107	-1.35775	0.189281	0.595031	ENSG00000112308
VMH31_3	all_otherVMH31s	FAM241A	0.134356	0.827812	0.417278	0.595057	ENSG00000174749
VMH31_3	all_otherVMH31s	NFX1	-0.0975161	-0.827711	0.417334	0.595073	ENSG00000086102
VMH31_3	all_otherVMH31s	SYNE1	-0.0642777	-0.82726	0.417584	0.595105	ENSG00000131018
VMH31_3	all_otherVMH31s	PRDM11	-0.342038	-0.827361	0.417528	0.595105	ENSG00000019485
VMH31_3	all_otherVMH31s	LINC02762	-0.11619	-0.827241	0.417595	0.595105	ENSG00000250303
VMH31_3	all_otherVMH31s	LMO7	0.133446	0.827489	0.417457	0.595105	ENSG00000136153
VMH31_3	all_otherVMH31s	PIP4P1	0.0844553	0.827186	0.417625	0.595105	ENSG00000165782
VMH31_3	all_otherVMH31s	E2F4	0.0802844	0.827187	0.417624	0.595105	ENSG00000205250
VMH31_4	all_otherVMH31s	ADCY7	-0.125291	-0.937232	0.359064	0.595108	ENSG00000121281
VMH31_5	all_otherVMH31s	CD24	0.273113	1.28852	0.211815	0.595121	ENSG00000272398
VMH31_5	all_otherVMH31s	LACTB	0.15292	1.28855	0.211804	0.595121	ENSG00000103642
VMH31_4	all_otherVMH31s	HEXA	-0.10993	-0.936976	0.359193	0.595154	ENSG00000213614
VMH31_4	all_otherVMH31s	AEN	0.113838	0.936996	0.359182	0.595154	ENSG00000181026
VMH31_5	all_otherVMH31s	DRAP1	0.0894595	1.28829	0.211891	0.595208	ENSG00000175550
VMH31_2	all_otherVMH31s	FBXO44	-0.0779038	-0.966516	0.344518	0.595219	ENSG00000132879
VMH31_2	all_otherVMH31s	SSB	-0.0697135	-0.966607	0.344474	0.595219	ENSG00000138385
VMH31_2	all_otherVMH31s	ZBTB45	0.109309	0.966456	0.344548	0.595219	ENSG00000119574
VMH31_3	all_otherVMH31s	CIPC	-0.0637163	-0.826891	0.417788	0.595274	ENSG00000198894
VMH31_5	all_otherVMH31s	SNAI3-AS1	0.270095	1.28773	0.212083	0.595365	ENSG00000260630
VMH31_5	all_otherVMH31s	NPEPPS	-0.0871199	-1.28792	0.212018	0.595365	ENSG00000141279
VMH31_5	all_otherVMH31s	SH3KBP1	-0.125003	-1.28779	0.212065	0.595365	ENSG00000147010
VMH31_5	all_otherVMH31s	TSTD1	-0.189285	-1.28744	0.212184	0.59537	ENSG00000215845
VMH31_5	all_otherVMH31s	NISCH	-0.0792861	-1.28734	0.212218	0.59537	ENSG00000010322
VMH31_5	all_otherVMH31s	ATG12	-0.0981988	-1.2872	0.212266	0.59537	ENSG00000145782
VMH31_5	all_otherVMH31s	SGSM3	-0.094232	-1.28724	0.212251	0.59537	ENSG00000100359
VMH31_3	all_otherVMH31s	MAML1	-0.148375	-0.826684	0.417903	0.595374	ENSG00000161021
VMH31_4	all_otherVMH31s	MRPL19	-0.122576	-0.936279	0.359543	0.595375	ENSG00000115364
VMH31_4	all_otherVMH31s	SHISA5	0.0588063	0.936442	0.359461	0.595375	ENSG00000164054
VMH31_4	all_otherVMH31s	PLEC	-0.0646503	-0.936326	0.35952	0.595375	ENSG00000178209
VMH31_4	all_otherVMH31s	EIF4EBP2	0.127159	0.936586	0.359389	0.595375	ENSG00000148730
VMH31_4	all_otherVMH31s	MOAP1	-0.0533592	-0.936209	0.359578	0.595375	ENSG00000165943
VMH31_4	all_otherVMH31s	GPR89B	-0.134928	-0.936107	0.35963	0.595376	ENSG00000188092
VMH31_3	all_otherVMH31s	KCNH5	0.082362	0.826555	0.417975	0.595412	ENSG00000140015
VMH31_4	all_otherVMH31s	PLOD3	0.0974594	0.935951	0.359708	0.595422	ENSG00000106397
VMH31_4	all_otherVMH31s	RNF146	0.0746805	0.935835	0.359766	0.595435	ENSG00000118518
VMH31_5	all_otherVMH31s	ADAM23	-0.0996612	-1.28671	0.212434	0.595459	ENSG00000114948
VMH31_5	all_otherVMH31s	FBXO30	0.161441	1.2869	0.212366	0.595459	ENSG00000118496
VMH31_5	all_otherVMH31s	FAM120B	-0.133867	-1.28681	0.212398	0.595459	ENSG00000112584
VMH31_2	all_otherVMH31s	HSCB	-0.161979	-0.966068	0.344737	0.59546	ENSG00000100209
VMH31_2	all_otherVMH31s	MRPL44	-0.0764927	-0.965798	0.34487	0.595482	ENSG00000135900
VMH31_2	all_otherVMH31s	SMIM20	0.0671515	0.965642	0.344946	0.595482	ENSG00000250317
VMH31_2	all_otherVMH31s	CAMK2G	-0.0442549	-0.965552	0.34499	0.595482	ENSG00000148660
VMH31_2	all_otherVMH31s	PRSS23	0.143133	0.965838	0.34485	0.595482	ENSG00000150687
VMH31_2	all_otherVMH31s	C12orf29	0.0831973	0.965441	0.345045	0.595482	ENSG00000133641
VMH31_2	all_otherVMH31s	ENDOV	-0.0933884	-0.965436	0.345047	0.595482	ENSG00000173818
VMH31_5	all_otherVMH31s	RSPO3	-0.301997	-1.28649	0.212509	0.595483	ENSG00000146374
VMH31_5	all_otherVMH31s	CBL	0.115357	1.28629	0.212576	0.595483	ENSG00000110395
VMH31_5	all_otherVMH31s	PSMB5	-0.06357	-1.28628	0.212578	0.595483	ENSG00000100804
VMH31_5	all_otherVMH31s	SNX13	0.102737	1.28545	0.212863	0.595533	ENSG00000071189
VMH31_5	all_otherVMH31s	FKBP9	-0.103543	-1.28567	0.212789	0.595533	ENSG00000122642
VMH31_5	all_otherVMH31s	ERLIN1	-0.145008	-1.28553	0.212837	0.595533	ENSG00000107566
VMH31_5	all_otherVMH31s	AP3S2	-0.121845	-1.28574	0.212765	0.595533	ENSG00000157823
VMH31_5	all_otherVMH31s	FXYD7	0.123499	1.28597	0.212686	0.595533	ENSG00000221946
VMH31_5	all_otherVMH31s	APOC2	0.384826	1.28544	0.212869	0.595533	ENSG00000234906
VMH31_4	all_otherVMH31s	ERI3	-0.0666237	-0.935206	0.360083	0.595585	ENSG00000117419
VMH31_4	all_otherVMH31s	SMYD5	-0.0786074	-0.935314	0.360029	0.595585	ENSG00000135632
VMH31_4	all_otherVMH31s	LYRM4	0.0759971	0.934953	0.36021	0.595585	ENSG00000214113
VMH31_4	all_otherVMH31s	GMNN	0.114544	0.935147	0.360113	0.595585	ENSG00000112312
VMH31_4	all_otherVMH31s	FGD4	-0.118783	-0.935043	0.360165	0.595585	ENSG00000139132
VMH31_4	all_otherVMH31s	ZNF333	0.116482	0.935236	0.360068	0.595585	ENSG00000160961
VMH31_4	all_otherVMH31s	ZSWIM9	-0.44802	-0.935135	0.360119	0.595585	ENSG00000185453
VMH31_3	all_otherVMH31s	IGFBP7-AS1	0.337465	0.826131	0.418209	0.595683	ENSG00000245067
VMH31_4	all_otherVMH31s	DPY19L3	0.0928238	0.934705	0.360335	0.595708	ENSG00000178904
VMH31_4	all_otherVMH31s	C8orf76	0.100834	0.934599	0.360389	0.595713	ENSG00000189376
VMH31_3	all_otherVMH31s	KAT7	0.069872	0.825906	0.418334	0.595797	ENSG00000136504
VMH31_2	all_otherVMH31s	CD4	0.2318	0.964733	0.345391	0.595819	ENSG00000010610
VMH31_2	all_otherVMH31s	NFYB	0.0857413	0.964927	0.345296	0.595819	ENSG00000120837
VMH31_2	all_otherVMH31s	PDXK	0.0599737	0.96483	0.345343	0.595819	ENSG00000160209
VMH31_3	all_otherVMH31s	EIF1B	0.0486188	0.825785	0.418401	0.595829	ENSG00000114784
VMH31_3	all_otherVMH31s	TRIM13	-0.101912	-0.82565	0.418476	0.595871	ENSG00000204977
VMH31_5	all_otherVMH31s	SHQ1	-0.227362	-1.28482	0.213081	0.595874	ENSG00000144736
VMH31_5	all_otherVMH31s	FCSK	-0.257956	-1.28492	0.213046	0.595874	ENSG00000157353
VMH31_4	all_otherVMH31s	ASB6	0.0869607	0.934282	0.360548	0.595893	ENSG00000148331
VMH31_4	all_otherVMH31s	HNRNPDL	0.047908	0.933615	0.360885	0.595948	ENSG00000152795
VMH31_4	all_otherVMH31s	SLC20A2	-0.0828852	-0.934109	0.360636	0.595948	ENSG00000168575
VMH31_4	all_otherVMH31s	UBASH3B	-0.157208	-0.933841	0.360771	0.595948	ENSG00000154127
VMH31_4	all_otherVMH31s	ERG28	-0.0691441	-0.934003	0.360689	0.595948	ENSG00000133935
VMH31_4	all_otherVMH31s	COASY	-0.104359	-0.933697	0.360843	0.595948	ENSG00000068120
VMH31_4	all_otherVMH31s	BAIAP2-DT	0.0667646	0.933685	0.36085	0.595948	ENSG00000226137
VMH31_3	all_otherVMH31s	MIA3	0.0581888	0.825416	0.418606	0.595955	ENSG00000154305
VMH31_3	all_otherVMH31s	SFSWAP	0.0742401	0.825382	0.418624	0.595955	ENSG00000061936
VMH31_4	all_otherVMH31s	TENT4A	-0.109069	-0.933487	0.36095	0.595971	ENSG00000112941
VMH31_4	all_otherVMH31s	LAMA4	0.169111	0.93336	0.361013	0.595993	ENSG00000112769
VMH31_2	all_otherVMH31s	SLC19A2	0.163104	0.964316	0.345595	0.596014	ENSG00000117479
VMH31_2	all_otherVMH31s	SMC3	0.102703	0.964157	0.345673	0.596014	ENSG00000108055
VMH31_2	all_otherVMH31s	WHAMM	-0.166387	-0.964105	0.345699	0.596014	ENSG00000156232
VMH31_2	all_otherVMH31s	RTL6	0.0808136	0.964098	0.345702	0.596014	ENSG00000188636
VMH31_4	all_otherVMH31s	GPRC5C	-0.358078	-0.933231	0.361078	0.596017	ENSG00000170412
VMH31_1	all_otherVMH31s	TMEM39A	-0.452746	-1.35632	0.189726	0.596053	ENSG00000176142
VMH31_1	all_otherVMH31s	MEG3	0.103919	1.3561	0.189794	0.596053	ENSG00000214548
VMH31_1	all_otherVMH31s	B3GNTL1	-0.48524	-1.35625	0.18975	0.596053	ENSG00000175711
VMH31_1	all_otherVMH31s	IDH3B	0.0881992	1.35623	0.189757	0.596053	ENSG00000101365
VMH31_2	all_otherVMH31s	STAM	0.0797118	0.96395	0.345774	0.596053	ENSG00000136738
VMH31_1	all_otherVMH31s	CRTC3	-0.237604	-1.35593	0.18985	0.596078	ENSG00000140577
VMH31_4	all_otherVMH31s	RGS5	-0.174189	-0.932928	0.361232	0.596103	ENSG00000143248
VMH31_4	all_otherVMH31s	SPOP	-0.0973882	-0.933004	0.361193	0.596103	ENSG00000121067
VMH31_1	all_otherVMH31s	NKAIN1	0.206823	1.35286	0.190811	0.596225	ENSG00000084628
VMH31_1	all_otherVMH31s	CTPS1	0.180823	1.35188	0.191122	0.596225	ENSG00000171793
VMH31_1	all_otherVMH31s	P3H1	-0.225366	-1.35306	0.19075	0.596225	ENSG00000117385
VMH31_1	all_otherVMH31s	AL604028.1	-0.469836	-1.35422	0.190386	0.596225	ENSG00000230896
VMH31_1	all_otherVMH31s	PTGFR	0.315453	1.35494	0.190158	0.596225	ENSG00000122420
VMH31_1	all_otherVMH31s	VSNL1	0.104157	1.35546	0.189998	0.596225	ENSG00000163032
VMH31_1	all_otherVMH31s	LEF1	-0.227257	-1.35298	0.190775	0.596225	ENSG00000138795
VMH31_1	all_otherVMH31s	IPO11	-0.181736	-1.35454	0.190286	0.596225	ENSG00000086200
VMH31_1	all_otherVMH31s	SERPINB6	-0.141353	-1.35213	0.19104	0.596225	ENSG00000124570
VMH31_1	all_otherVMH31s	VSTM2A-OT1	-0.556869	-1.352	0.191084	0.596225	ENSG00000224223
VMH31_1	all_otherVMH31s	POLR2L	0.117158	1.35193	0.191106	0.596225	ENSG00000177700
VMH31_1	all_otherVMH31s	TNKS1BP1	-0.259132	-1.35498	0.190148	0.596225	ENSG00000149115
VMH31_1	all_otherVMH31s	BSCL2	0.0876857	1.35194	0.191103	0.596225	ENSG00000168000
VMH31_1	all_otherVMH31s	NXF1	0.136172	1.35489	0.190174	0.596225	ENSG00000162231
VMH31_1	all_otherVMH31s	GALNT9	0.110562	1.35312	0.190731	0.596225	ENSG00000182870
VMH31_1	all_otherVMH31s	DCUN1D2	-0.236796	-1.35328	0.190681	0.596225	ENSG00000150401
VMH31_1	all_otherVMH31s	FBXL19	-0.19632	-1.35188	0.19112	0.596225	ENSG00000099364
VMH31_1	all_otherVMH31s	PELP1	-0.139022	-1.35402	0.190448	0.596225	ENSG00000141456
VMH31_1	all_otherVMH31s	ATPAF2	-0.190832	-1.35258	0.190899	0.596225	ENSG00000171953
VMH31_1	all_otherVMH31s	NDUFA11	0.107606	1.35528	0.190052	0.596225	ENSG00000174886
VMH31_1	all_otherVMH31s	VASP	-0.235172	-1.35421	0.190387	0.596225	ENSG00000125753
VMH31_1	all_otherVMH31s	ZNF134	-0.189219	-1.35451	0.190295	0.596225	ENSG00000213762
VMH31_1	all_otherVMH31s	TOMM34	-0.11082	-1.35256	0.190908	0.596225	ENSG00000025772
VMH31_1	all_otherVMH31s	RNF215	-0.217075	-1.35364	0.190568	0.596225	ENSG00000099999
VMH31_1	all_otherVMH31s	SULT4A1	0.102083	1.35346	0.190625	0.596225	ENSG00000130540
VMH31_1	all_otherVMH31s	ZC4H2	-0.188625	-1.35214	0.19104	0.596225	ENSG00000126970
VMH31_5	all_otherVMH31s	ZNF33B	-0.207408	-1.28414	0.213312	0.596266	ENSG00000196693
VMH31_5	all_otherVMH31s	RIMS4	0.150625	1.28419	0.213296	0.596266	ENSG00000101098
VMH31_4	all_otherVMH31s	LCNL1	0.161775	0.93252	0.361438	0.596359	ENSG00000214402
VMH31_1	all_otherVMH31s	UCK2	0.134701	1.35158	0.191216	0.596372	ENSG00000143179
VMH31_1	all_otherVMH31s	SBK1	-0.254253	-1.35141	0.191267	0.596384	ENSG00000188322
VMH31_5	all_otherVMH31s	GABPB1-IT1	-0.0909369	-1.28382	0.213423	0.596448	ENSG00000285410
VMH31_4	all_otherVMH31s	ANTKMT	-0.101579	-0.932306	0.361546	0.596454	ENSG00000103254
VMH31_5	all_otherVMH31s	OAT	-0.0724188	-1.28367	0.213476	0.59647	ENSG00000065154
VMH31_1	all_otherVMH31s	NPRL3	0.109456	1.35111	0.191362	0.596532	ENSG00000103148
VMH31_2	all_otherVMH31s	NAV1	0.0747421	0.96325	0.346118	0.59656	ENSG00000134369
VMH31_4	all_otherVMH31s	F12	-0.198876	-0.931934	0.361734	0.596597	ENSG00000131187
VMH31_4	all_otherVMH31s	PHLPP1	0.0986624	0.931975	0.361713	0.596597	ENSG00000081913
VMH31_3	all_otherVMH31s	FXR1	-0.0655536	-0.824372	0.419185	0.596689	ENSG00000114416
VMH31_3	all_otherVMH31s	SLC38A9	0.0879826	0.82421	0.419275	0.59669	ENSG00000177058
VMH31_3	all_otherVMH31s	DDX23	-0.0514952	-0.824227	0.419266	0.59669	ENSG00000174243
VMH31_4	all_otherVMH31s	PHAX	-0.0752672	-0.931693	0.361855	0.596714	ENSG00000164902
VMH31_4	all_otherVMH31s	SPARC	0.165977	0.931573	0.361916	0.59673	ENSG00000113140
VMH31_1	all_otherVMH31s	CAST	-0.166436	-1.35029	0.19162	0.59675	ENSG00000153113
VMH31_1	all_otherVMH31s	THY1	0.0810953	1.35051	0.191552	0.59675	ENSG00000154096
VMH31_1	all_otherVMH31s	XPO4	-0.61508	-1.35029	0.191621	0.59675	ENSG00000132953
VMH31_1	all_otherVMH31s	NNAT	0.127299	1.35051	0.191552	0.59675	ENSG00000053438
VMH31_4	all_otherVMH31s	FBRS	0.11076	0.931401	0.362003	0.596791	ENSG00000156860
VMH31_4	all_otherVMH31s	ZFHX3	0.134946	0.931263	0.362073	0.596822	ENSG00000140836
VMH31_5	all_otherVMH31s	KRTCAP2	-0.0952801	-1.28244	0.213896	0.596839	ENSG00000163463
VMH31_5	all_otherVMH31s	PLD5	-0.171352	-1.28275	0.21379	0.596839	ENSG00000180287
VMH31_5	all_otherVMH31s	ZCCHC10	-0.141134	-1.28292	0.213732	0.596839	ENSG00000155329
VMH31_5	all_otherVMH31s	GDAP1	-0.0796461	-1.28234	0.213931	0.596839	ENSG00000104381
VMH31_5	all_otherVMH31s	PPP1R26	-0.650813	-1.28252	0.213871	0.596839	ENSG00000196422
VMH31_5	all_otherVMH31s	CHST1	0.101342	1.28227	0.213955	0.596839	ENSG00000175264
VMH31_5	all_otherVMH31s	RNF34	-0.0943889	-1.28222	0.213971	0.596839	ENSG00000170633
VMH31_5	all_otherVMH31s	HIF3A	0.197024	1.283	0.213704	0.596839	ENSG00000124440
VMH31_1	all_otherVMH31s	CLIC4	-0.306074	-1.34987	0.191752	0.596867	ENSG00000169504
VMH31_1	all_otherVMH31s	WWTR1	-0.341863	-1.3499	0.191744	0.596867	ENSG00000018408
VMH31_5	all_otherVMH31s	CEBPZOS	-0.119575	-1.28204	0.214033	0.596868	ENSG00000218739
VMH31_5	all_otherVMH31s	MB21D2	0.221387	1.28189	0.214087	0.596868	ENSG00000180611
VMH31_5	all_otherVMH31s	HNRNPA1P48	-0.52799	-1.2818	0.214118	0.596868	ENSG00000224578
VMH31_5	all_otherVMH31s	ACAD8	0.160108	1.28164	0.214171	0.596877	ENSG00000151498
VMH31_5	all_otherVMH31s	TMEM266	-0.473314	-1.28152	0.214212	0.596877	ENSG00000169758
VMH31_2	all_otherVMH31s	CC2D1A	-0.0812339	-0.962745	0.346365	0.596901	ENSG00000132024
VMH31_4	all_otherVMH31s	TRIM11	-0.105851	-0.930659	0.362378	0.596908	ENSG00000154370
VMH31_4	all_otherVMH31s	BZW1	-0.0756726	-0.930926	0.362243	0.596908	ENSG00000082153
VMH31_4	all_otherVMH31s	KHDRBS2	-0.11912	-0.930805	0.362304	0.596908	ENSG00000112232
VMH31_4	all_otherVMH31s	GPRC5B	0.134015	0.930936	0.362238	0.596908	ENSG00000167191
VMH31_4	all_otherVMH31s	ZNF653	0.140062	0.930682	0.362366	0.596908	ENSG00000161914
VMH31_4	all_otherVMH31s	DTNA	0.109218	0.930473	0.362472	0.596915	ENSG00000134769
VMH31_4	all_otherVMH31s	PET100	0.0786534	0.93045	0.362483	0.596915	ENSG00000229833
VMH31_2	all_otherVMH31s	DTNB	-0.0924132	-0.962572	0.34645	0.596962	ENSG00000138101
VMH31_3	all_otherVMH31s	HSD17B7	-0.128284	-0.82376	0.419525	0.596982	ENSG00000132196
VMH31_2	all_otherVMH31s	SNF8	-0.0798966	-0.962421	0.346524	0.597004	ENSG00000159210
VMH31_5	all_otherVMH31s	NAV1	0.111723	1.28113	0.214347	0.597061	ENSG00000134369
VMH31_5	all_otherVMH31s	ANK3	0.109397	1.28107	0.214369	0.597061	ENSG00000151150
VMH31_2	all_otherVMH31s	PSMA5	-0.0812303	-0.961689	0.346884	0.597141	ENSG00000143106
VMH31_2	all_otherVMH31s	KLHL23	-0.122607	-0.961652	0.346901	0.597141	ENSG00000213160
VMH31_2	all_otherVMH31s	ANKZF1	0.147463	0.96194	0.34676	0.597141	ENSG00000163516
VMH31_2	all_otherVMH31s	MAP3K5	-0.0962827	-0.961796	0.346831	0.597141	ENSG00000197442
VMH31_2	all_otherVMH31s	THAP11	-0.0640694	-0.961698	0.346879	0.597141	ENSG00000168286
VMH31_2	all_otherVMH31s	BTBD2	0.0568136	0.961812	0.346823	0.597141	ENSG00000133243
VMH31_4	all_otherVMH31s	C1orf52	-0.0815207	-0.929999	0.362712	0.597171	ENSG00000162642
VMH31_4	all_otherVMH31s	CCDC43	-0.110673	-0.929943	0.36274	0.597171	ENSG00000180329
VMH31_4	all_otherVMH31s	THYN1	0.0678589	0.929792	0.362816	0.597214	ENSG00000151500
VMH31_5	all_otherVMH31s	AZIN2	0.199487	1.28048	0.214571	0.597314	ENSG00000142920
VMH31_5	all_otherVMH31s	WDR48	-0.0781273	-1.28041	0.214596	0.597314	ENSG00000114742
VMH31_5	all_otherVMH31s	TXNRD2	-0.142522	-1.28045	0.214581	0.597314	ENSG00000184470
VMH31_1	all_otherVMH31s	VCAN	-0.256672	-1.34883	0.192083	0.597363	ENSG00000038427
VMH31_1	all_otherVMH31s	PHF14	0.0951388	1.34905	0.192012	0.597363	ENSG00000106443
VMH31_1	all_otherVMH31s	HPS6	-0.280815	-1.34909	0.192	0.597363	ENSG00000166189
VMH31_1	all_otherVMH31s	CPPED1	0.124564	1.34866	0.192136	0.597363	ENSG00000103381
VMH31_1	all_otherVMH31s	MLLT6	-0.18821	-1.34862	0.192148	0.597363	ENSG00000275023
VMH31_3	all_otherVMH31s	PNRC2	-0.0556364	-0.823062	0.419913	0.597406	ENSG00000189266
VMH31_3	all_otherVMH31s	FBXO4	-0.151857	-0.823107	0.419888	0.597406	ENSG00000151876
VMH31_2	all_otherVMH31s	AL139393.3	0.248001	0.961221	0.347113	0.59742	ENSG00000272841
VMH31_2	all_otherVMH31s	EMD	-0.0724389	-0.96112	0.347163	0.59742	ENSG00000102119
VMH31_2	all_otherVMH31s	C17orf67	-0.11378	-0.960963	0.34724	0.597468	ENSG00000214226
VMH31_3	all_otherVMH31s	AL136964.1	-0.290134	-0.82287	0.420019	0.597494	ENSG00000274718
VMH31_5	all_otherVMH31s	AF106564.1	-0.268854	-1.28	0.214736	0.597516	ENSG00000272163
VMH31_5	all_otherVMH31s	INTS6L	0.167917	1.27993	0.21476	0.597516	ENSG00000165359
VMH31_5	all_otherVMH31s	NBEAL2	-0.172654	-1.27968	0.214849	0.597554	ENSG00000160796
VMH31_5	all_otherVMH31s	MIR124-2HG	0.306097	1.2795	0.21491	0.597554	ENSG00000254377
VMH31_5	all_otherVMH31s	CDK5RAP2	-0.246342	-1.27962	0.214869	0.597554	ENSG00000136861
VMH31_3	all_otherVMH31s	GABRG3	0.0900239	0.822619	0.420159	0.597628	ENSG00000182256
VMH31_1	all_otherVMH31s	LINC01563	-0.27208	-1.34819	0.192286	0.597644	ENSG00000236819
VMH31_1	all_otherVMH31s	PREX2	-0.248605	-1.34775	0.192424	0.597656	ENSG00000046889
VMH31_1	all_otherVMH31s	UFM1	0.102643	1.34771	0.192436	0.597656	ENSG00000120686
VMH31_1	all_otherVMH31s	ARNT2	-0.0996861	-1.34792	0.192371	0.597656	ENSG00000172379
VMH31_1	all_otherVMH31s	ASIC2	-0.128421	-1.34758	0.192478	0.597656	ENSG00000108684
VMH31_4	all_otherVMH31s	SPPL3	-0.0625281	-0.929105	0.363164	0.597703	ENSG00000157837
VMH31_2	all_otherVMH31s	TFAM	0.0746189	0.960537	0.34745	0.597742	ENSG00000108064
VMH31_2	all_otherVMH31s	MRPL18	0.097247	0.960433	0.347501	0.597745	ENSG00000112110
VMH31_3	all_otherVMH31s	NCKAP5	-0.170222	-0.822355	0.420306	0.597774	ENSG00000176771
VMH31_3	all_otherVMH31s	EXOC3	-0.0648575	-0.822256	0.420361	0.597788	ENSG00000180104
VMH31_4	all_otherVMH31s	LASP1	0.0631394	0.928746	0.363346	0.597918	ENSG00000002834
VMH31_5	all_otherVMH31s	HK2	-0.407674	-1.27893	0.215107	0.597975	ENSG00000159399
VMH31_5	all_otherVMH31s	GGCT	-0.143473	-1.27875	0.215168	0.598018	ENSG00000006625
VMH31_1	all_otherVMH31s	NISCH	0.0796158	1.34693	0.192683	0.598024	ENSG00000010322
VMH31_1	all_otherVMH31s	AMBRA1	-0.183008	-1.34676	0.192739	0.598024	ENSG00000110497
VMH31_1	all_otherVMH31s	LAS1L	-0.120009	-1.34686	0.192705	0.598024	ENSG00000001497
VMH31_1	all_otherVMH31s	UBAP1	-0.118471	-1.34643	0.192841	0.598072	ENSG00000165006
VMH31_1	all_otherVMH31s	KLF12	-0.214446	-1.34641	0.192849	0.598072	ENSG00000118922
VMH31_5	all_otherVMH31s	RPS29	0.0968692	1.27838	0.215296	0.598134	ENSG00000213741
VMH31_5	all_otherVMH31s	ELAC2	0.0762468	1.27837	0.215301	0.598134	ENSG00000006744
VMH31_1	all_otherVMH31s	FAM107A	-0.0966156	-1.34612	0.19294	0.598159	ENSG00000168309
VMH31_1	all_otherVMH31s	GLIPR2	-0.568408	-1.34602	0.192971	0.598159	ENSG00000122694
VMH31_3	all_otherVMH31s	G0S2	0.163804	0.821702	0.420669	0.598162	ENSG00000123689
VMH31_5	all_otherVMH31s	CNST	-0.0996245	-1.27776	0.215511	0.598191	ENSG00000162852
VMH31_5	all_otherVMH31s	ASCC1	-0.134916	-1.27773	0.215523	0.598191	ENSG00000138303
VMH31_5	all_otherVMH31s	PDHX	-0.100232	-1.27813	0.215385	0.598191	ENSG00000110435
VMH31_5	all_otherVMH31s	MTHFD1	0.0905594	1.2778	0.215499	0.598191	ENSG00000100714
VMH31_5	all_otherVMH31s	MED14	-0.115136	-1.27765	0.215549	0.598191	ENSG00000180182
VMH31_5	all_otherVMH31s	PPAT	-0.254568	-1.27751	0.215596	0.598196	ENSG00000128059
VMH31_3	all_otherVMH31s	PIGK	0.0560497	0.821546	0.420756	0.598222	ENSG00000142892
VMH31_5	all_otherVMH31s	GFM2	-0.141081	-1.27735	0.215653	0.598226	ENSG00000164347
VMH31_3	all_otherVMH31s	ATG4B	-0.0739159	-0.821429	0.420821	0.59825	ENSG00000168397
VMH31_2	all_otherVMH31s	UNC50	-0.107047	-0.959693	0.347865	0.598285	ENSG00000115446
VMH31_2	all_otherVMH31s	DPM1	-0.0748621	-0.959589	0.347916	0.598288	ENSG00000000419
VMH31_3	all_otherVMH31s	INTS2	-0.0971206	-0.821257	0.420917	0.598322	ENSG00000108506
VMH31_3	all_otherVMH31s	ANKRD37	0.0912239	0.821099	0.421005	0.598323	ENSG00000186352
VMH31_3	all_otherVMH31s	DCTN3	0.0670511	0.821095	0.421007	0.598323	ENSG00000137100
VMH31_4	all_otherVMH31s	AKR1A1	0.0748517	0.927943	0.363753	0.598364	ENSG00000117448
VMH31_4	all_otherVMH31s	WDR36	-0.107408	-0.927746	0.363853	0.598364	ENSG00000134987
VMH31_4	all_otherVMH31s	ZNF680	0.156691	0.928026	0.363711	0.598364	ENSG00000173041
VMH31_4	all_otherVMH31s	BAZ1B	0.113306	0.927842	0.363804	0.598364	ENSG00000009954
VMH31_4	all_otherVMH31s	EMC8	-0.100357	-0.927711	0.363871	0.598364	ENSG00000131148
VMH31_3	all_otherVMH31s	C1orf35	-0.115563	-0.820844	0.421146	0.598457	ENSG00000143793
VMH31_2	all_otherVMH31s	SCX	-0.159514	-0.959272	0.348072	0.598471	ENSG00000260428
VMH31_2	all_otherVMH31s	ADGRB2	-0.0831306	-0.958976	0.348218	0.59849	ENSG00000121753
VMH31_2	all_otherVMH31s	RIMS3	0.075459	0.958989	0.348211	0.59849	ENSG00000117016
VMH31_2	all_otherVMH31s	PTPRN2	-0.0624226	-0.958667	0.348369	0.59849	ENSG00000155093
VMH31_2	all_otherVMH31s	CFL1	-0.0454818	-0.958643	0.348381	0.59849	ENSG00000172757
VMH31_2	all_otherVMH31s	FAM192A	0.0639706	0.958741	0.348333	0.59849	ENSG00000172775
VMH31_2	all_otherVMH31s	NUP62	-0.0707005	-0.958814	0.348297	0.59849	ENSG00000213024
VMH31_2	all_otherVMH31s	SRRM2	0.0665514	0.958416	0.348493	0.598596	ENSG00000167978
VMH31_3	all_otherVMH31s	NONO	0.0492488	0.820558	0.421306	0.59862	ENSG00000147140
VMH31_3	all_otherVMH31s	NPL	-0.128626	-0.820462	0.42136	0.59862	ENSG00000135838
VMH31_3	all_otherVMH31s	NECTIN1	-0.0995138	-0.820396	0.421396	0.59862	ENSG00000110400
VMH31_2	all_otherVMH31s	NKAIN1	-0.162604	-0.958277	0.348562	0.598629	ENSG00000084628
VMH31_3	all_otherVMH31s	ANKRD50	0.0850194	0.820259	0.421472	0.598664	ENSG00000151458
VMH31_5	all_otherVMH31s	AFTPH	-0.0853775	-1.27652	0.215939	0.598682	ENSG00000119844
VMH31_5	all_otherVMH31s	DDX31	0.139034	1.27649	0.215949	0.598682	ENSG00000125485
VMH31_5	all_otherVMH31s	CHM	-0.121659	-1.27648	0.215954	0.598682	ENSG00000188419
VMH31_4	all_otherVMH31s	KIF5C	-0.0775664	-0.927156	0.364152	0.598743	ENSG00000168280
VMH31_3	all_otherVMH31s	NBL1	0.0590991	0.820015	0.421608	0.598777	ENSG00000158747
VMH31_3	all_otherVMH31s	TTC28	-0.103329	-0.819956	0.421642	0.598777	ENSG00000100154
VMH31_4	all_otherVMH31s	SOX9	0.185755	0.926891	0.364287	0.598881	ENSG00000125398
VMH31_5	all_otherVMH31s	MRPS2	-0.134414	-1.27609	0.21609	0.598933	ENSG00000122140
VMH31_2	all_otherVMH31s	NAA50	0.0646414	0.957774	0.348809	0.598964	ENSG00000121579
VMH31_2	all_otherVMH31s	STAMBPL1	0.138512	0.957578	0.348906	0.598964	ENSG00000138134
VMH31_2	all_otherVMH31s	GANC	0.129196	0.957669	0.348861	0.598964	ENSG00000214013
VMH31_2	all_otherVMH31s	TMEM168	0.113164	0.957323	0.349032	0.599009	ENSG00000146802
VMH31_2	all_otherVMH31s	WDR18	0.0809032	0.957394	0.348997	0.599009	ENSG00000065268
VMH31_2	all_otherVMH31s	VHL	-0.164991	-0.957111	0.349137	0.599027	ENSG00000134086
VMH31_2	all_otherVMH31s	TMEM41A	-0.0992653	-0.9571	0.349142	0.599027	ENSG00000163900
VMH31_1	all_otherVMH31s	BX255925.3	-0.253798	-1.34499	0.1933	0.59903	ENSG00000284976
VMH31_1	all_otherVMH31s	NSUN2	0.135575	1.34422	0.193545	0.599056	ENSG00000037474
VMH31_1	all_otherVMH31s	TRPS1	-0.307616	-1.34433	0.193507	0.599056	ENSG00000104447
VMH31_1	all_otherVMH31s	RYR3	-0.24137	-1.34458	0.19343	0.599056	ENSG00000198838
VMH31_1	all_otherVMH31s	CXCL16	-0.272581	-1.34465	0.193408	0.599056	ENSG00000161921
VMH31_1	all_otherVMH31s	PSENEN	0.0997967	1.34428	0.193524	0.599056	ENSG00000205155
VMH31_1	all_otherVMH31s	CCNI	-0.120122	-1.34401	0.193611	0.599113	ENSG00000118816
VMH31_5	all_otherVMH31s	EMP1	0.46694	1.27562	0.216251	0.599137	ENSG00000134531
VMH31_5	all_otherVMH31s	NANOS3	-0.131902	-1.27561	0.216255	0.599137	ENSG00000187556
VMH31_3	all_otherVMH31s	HERC1	0.0617944	0.819401	0.42195	0.599152	ENSG00000103657
VMH31_3	all_otherVMH31s	FBXO9	-0.0536884	-0.819295	0.42201	0.599152	ENSG00000112146
VMH31_3	all_otherVMH31s	MFSD3	0.107062	0.81924	0.42204	0.599152	ENSG00000167700
VMH31_5	all_otherVMH31s	ALAS1	-0.115736	-1.274	0.216813	0.599167	ENSG00000023330
VMH31_5	all_otherVMH31s	DBN1	-0.112072	-1.27487	0.216511	0.599167	ENSG00000113758
VMH31_5	all_otherVMH31s	FAM201A	-0.215629	-1.27468	0.21658	0.599167	ENSG00000204860
VMH31_5	all_otherVMH31s	PSMB7	0.0650244	1.27422	0.216739	0.599167	ENSG00000136930
VMH31_5	all_otherVMH31s	PHYHD1	0.218352	1.27412	0.216772	0.599167	ENSG00000175287
VMH31_5	all_otherVMH31s	NTNG2	-0.236098	-1.27444	0.216662	0.599167	ENSG00000196358
VMH31_5	all_otherVMH31s	BRSK2	-0.118594	-1.27484	0.216523	0.599167	ENSG00000174672
VMH31_5	all_otherVMH31s	ARL2	0.0748345	1.27435	0.216693	0.599167	ENSG00000213465
VMH31_5	all_otherVMH31s	FURIN	-0.202095	-1.27513	0.216422	0.599167	ENSG00000140564
VMH31_5	all_otherVMH31s	CORO6	-0.153579	-1.27461	0.216604	0.599167	ENSG00000167549
VMH31_5	all_otherVMH31s	NSRP1	0.176656	1.27422	0.216738	0.599167	ENSG00000126653
VMH31_5	all_otherVMH31s	VSIG10L	-0.445441	-1.27536	0.216341	0.599167	ENSG00000186806
VMH31_2	all_otherVMH31s	LMLN	0.116572	0.956808	0.349286	0.599189	ENSG00000185621
VMH31_1	all_otherVMH31s	DCLRE1B	-0.503816	-1.34272	0.194022	0.59925	ENSG00000118655
VMH31_1	all_otherVMH31s	SRGAP2C	-0.22066	-1.34257	0.19407	0.59925	ENSG00000171943
VMH31_1	all_otherVMH31s	ZNF2	0.215266	1.34089	0.194603	0.59925	ENSG00000275111
VMH31_1	all_otherVMH31s	C4orf50	0.155984	1.33951	0.195046	0.59925	ENSG00000181215
VMH31_1	all_otherVMH31s	IK	0.0907354	1.34365	0.193726	0.59925	ENSG00000113141
VMH31_1	all_otherVMH31s	SFT2D1	-0.133019	-1.3401	0.194856	0.59925	ENSG00000198818
VMH31_1	all_otherVMH31s	POLR3D	-0.231384	-1.3435	0.193773	0.59925	ENSG00000168495
VMH31_1	all_otherVMH31s	CLU	-0.101453	-1.34043	0.194751	0.59925	ENSG00000120885
VMH31_1	all_otherVMH31s	GOLGA7	-0.136974	-1.34017	0.194834	0.59925	ENSG00000147533
VMH31_1	all_otherVMH31s	GDAP1	0.0893867	1.33988	0.194928	0.59925	ENSG00000104381
VMH31_1	all_otherVMH31s	AC012213.4	-0.650593	-1.34306	0.193912	0.59925	ENSG00000271830
VMH31_1	all_otherVMH31s	DNM1	0.0855193	1.34043	0.194751	0.59925	ENSG00000106976
VMH31_1	all_otherVMH31s	RIC3	0.117256	1.33991	0.194919	0.59925	ENSG00000166405
VMH31_1	all_otherVMH31s	NAT10	-0.275706	-1.33941	0.195076	0.59925	ENSG00000135372
VMH31_1	all_otherVMH31s	ARFGAP2	-0.0778033	-1.34342	0.193799	0.59925	ENSG00000149182
VMH31_1	all_otherVMH31s	AP000766.1	-0.524383	-1.34131	0.19447	0.59925	ENSG00000261098
VMH31_1	all_otherVMH31s	TLCD5	-0.183385	-1.34082	0.194628	0.59925	ENSG00000181264
VMH31_1	all_otherVMH31s	CTDSP2	-0.129684	-1.34191	0.19428	0.59925	ENSG00000175215
VMH31_1	all_otherVMH31s	SEMA4B	-0.157187	-1.34127	0.194482	0.59925	ENSG00000185033
VMH31_1	all_otherVMH31s	DCTN5	-0.106804	-1.34081	0.19463	0.59925	ENSG00000166847
VMH31_1	all_otherVMH31s	INO80C	0.16616	1.34116	0.194517	0.59925	ENSG00000153391
VMH31_1	all_otherVMH31s	SLC1A6	-0.142366	-1.34061	0.194693	0.59925	ENSG00000105143
VMH31_1	all_otherVMH31s	WIZ	-0.111293	-1.34013	0.194849	0.59925	ENSG00000011451
VMH31_1	all_otherVMH31s	ZNF780B	-0.26726	-1.34087	0.194611	0.59925	ENSG00000128000
VMH31_1	all_otherVMH31s	ZNF112	-0.521264	-1.33973	0.194976	0.59925	ENSG00000062370
VMH31_1	all_otherVMH31s	LENG1	-0.175494	-1.34196	0.194263	0.59925	ENSG00000105617
VMH31_1	all_otherVMH31s	ZNF417	-0.216917	-1.34001	0.194885	0.59925	ENSG00000173480
VMH31_1	all_otherVMH31s	RASSF2	-0.225259	-1.34323	0.193857	0.59925	ENSG00000101265
VMH31_1	all_otherVMH31s	NXT1	-0.542458	-1.34112	0.19453	0.59925	ENSG00000132661
VMH31_1	all_otherVMH31s	URB1	-0.188141	-1.33964	0.195004	0.59925	ENSG00000142207
VMH31_4	all_otherVMH31s	IKBKB	-0.110703	-0.92625	0.364612	0.599263	ENSG00000104365
VMH31_4	all_otherVMH31s	SCGB1B2P	-0.394201	-0.926233	0.364621	0.599263	ENSG00000268751
VMH31_3	all_otherVMH31s	MAF1	-0.06948	-0.81899	0.42218	0.599286	ENSG00000179632
VMH31_3	all_otherVMH31s	SSBP3	-0.0545455	-0.818628	0.422382	0.599327	ENSG00000157216
VMH31_3	all_otherVMH31s	ZNF615	-0.335154	-0.818793	0.42229	0.599327	ENSG00000197619
VMH31_3	all_otherVMH31s	GGA1	-0.0628144	-0.818614	0.422389	0.599327	ENSG00000100083
VMH31_3	all_otherVMH31s	PMM1	-0.0780568	-0.818704	0.42234	0.599327	ENSG00000100417
VMH31_5	all_otherVMH31s	ADGRL2	-0.12335	-1.27316	0.217106	0.599328	ENSG00000117114
VMH31_5	all_otherVMH31s	USP19	-0.108413	-1.27369	0.216922	0.599328	ENSG00000172046
VMH31_5	all_otherVMH31s	USP45	-0.193085	-1.27293	0.217188	0.599328	ENSG00000123552
VMH31_5	all_otherVMH31s	PIP4K2C	0.171628	1.27292	0.217191	0.599328	ENSG00000166908
VMH31_5	all_otherVMH31s	GPS1	-0.089762	-1.27352	0.216981	0.599328	ENSG00000169727
VMH31_5	all_otherVMH31s	ZNF564	-0.205105	-1.27318	0.217101	0.599328	ENSG00000249709
VMH31_5	all_otherVMH31s	SMS	-0.110569	-1.27328	0.217063	0.599328	ENSG00000102172
VMH31_4	all_otherVMH31s	NOP14	-0.183444	-0.925943	0.364768	0.599338	ENSG00000087269
VMH31_4	all_otherVMH31s	CDIPT	0.0583384	0.925958	0.364761	0.599338	ENSG00000103502
VMH31_2	all_otherVMH31s	BCL11A	-0.112042	-0.956185	0.349593	0.599422	ENSG00000119866
VMH31_2	all_otherVMH31s	NINJ1	0.077158	0.956157	0.349607	0.599422	ENSG00000131669
VMH31_2	all_otherVMH31s	TSEN34	-0.118768	-0.956129	0.349621	0.599422	ENSG00000170892
VMH31_2	all_otherVMH31s	H1F0	0.0822247	0.956146	0.349613	0.599422	ENSG00000189060
VMH31_3	all_otherVMH31s	F11R	-0.209377	-0.818342	0.422541	0.599478	ENSG00000158769
VMH31_3	all_otherVMH31s	KIF1A	0.0542415	0.818093	0.42268	0.599484	ENSG00000130294
VMH31_3	all_otherVMH31s	BMS1	0.0552153	0.81815	0.422649	0.599484	ENSG00000165733
VMH31_3	all_otherVMH31s	ZC3H13	-0.0824119	-0.818147	0.42265	0.599484	ENSG00000123200
VMH31_3	all_otherVMH31s	XKR8	-0.104854	-0.817926	0.422774	0.599553	ENSG00000158156
VMH31_1	all_otherVMH31s	KIF21B	0.103825	1.33848	0.195374	0.599597	ENSG00000116852
VMH31_1	all_otherVMH31s	VPS37A	-0.227488	-1.33854	0.195355	0.599597	ENSG00000155975
VMH31_1	all_otherVMH31s	COQ7	0.179562	1.33847	0.195379	0.599597	ENSG00000167186
VMH31_1	all_otherVMH31s	DCAF15	0.182646	1.33877	0.195282	0.599597	ENSG00000132017
VMH31_5	all_otherVMH31s	FARP1	0.0863444	1.2725	0.217336	0.599602	ENSG00000152767
VMH31_3	all_otherVMH31s	MPP7	0.147376	0.817766	0.422863	0.599615	ENSG00000150054
VMH31_1	all_otherVMH31s	SFPQ	-0.0666546	-1.33816	0.195477	0.599624	ENSG00000116560
VMH31_1	all_otherVMH31s	TFR2	-0.740105	-1.33785	0.195577	0.599624	ENSG00000106327
VMH31_1	all_otherVMH31s	ALAD	-0.159699	-1.33806	0.195509	0.599624	ENSG00000148218
VMH31_1	all_otherVMH31s	ZNF528-AS1	-0.255144	-1.33793	0.19555	0.599624	ENSG00000269834
VMH31_5	all_otherVMH31s	HSPA4	-0.0855725	-1.27232	0.217398	0.599647	ENSG00000170606
VMH31_1	all_otherVMH31s	ARL9	0.335095	1.33748	0.195696	0.599698	ENSG00000196503
VMH31_1	all_otherVMH31s	U2AF2	0.11222	1.33749	0.195693	0.599698	ENSG00000063244
VMH31_4	all_otherVMH31s	ARRDC1-AS1	0.156985	0.925308	0.36509	0.599728	ENSG00000203993
VMH31_4	all_otherVMH31s	MRPL49	0.0941612	0.925056	0.365219	0.599728	ENSG00000149792
VMH31_4	all_otherVMH31s	PGS1	-0.114837	-0.924975	0.36526	0.599728	ENSG00000087157
VMH31_4	all_otherVMH31s	APCDD1	0.187147	0.925275	0.365108	0.599728	ENSG00000154856
VMH31_4	all_otherVMH31s	BCLAF3	-0.208924	-0.924999	0.365247	0.599728	ENSG00000173681
VMH31_2	all_otherVMH31s	PCNA	0.100191	0.955655	0.349855	0.599738	ENSG00000132646
VMH31_5	all_otherVMH31s	BOLA1	-0.171767	-1.27208	0.217482	0.599753	ENSG00000178096
VMH31_1	all_otherVMH31s	TPST1	0.126704	1.3371	0.195817	0.599779	ENSG00000169902
VMH31_1	all_otherVMH31s	ZNF667-AS1	0.116753	1.33717	0.195796	0.599779	ENSG00000166770
VMH31_5	all_otherVMH31s	CLIP2	0.077717	1.27166	0.217629	0.599786	ENSG00000106665
VMH31_5	all_otherVMH31s	EXOSC8	-0.19169	-1.27165	0.217631	0.599786	ENSG00000120699
VMH31_5	all_otherVMH31s	DLST	-0.14206	-1.2719	0.217544	0.599786	ENSG00000119689
VMH31_2	all_otherVMH31s	TLNRD1	0.0717794	0.95549	0.349937	0.599792	ENSG00000140406
VMH31_5	all_otherVMH31s	BDNF	-0.266312	-1.27152	0.217679	0.599792	ENSG00000176697
VMH31_2	all_otherVMH31s	FAM104A	0.0923813	0.955373	0.349994	0.599805	ENSG00000133193
VMH31_4	all_otherVMH31s	EGFL8	0.17046	0.924706	0.365397	0.599842	ENSG00000241404
VMH31_4	all_otherVMH31s	AUTS2	-0.119941	-0.924639	0.365431	0.599842	ENSG00000158321
VMH31_3	all_otherVMH31s	MRM3	-0.076505	-0.817383	0.423076	0.599854	ENSG00000171861
VMH31_4	all_otherVMH31s	ANKRD35	-0.119076	-0.924056	0.365727	0.599857	ENSG00000198483
VMH31_4	all_otherVMH31s	CALM2	-0.0488792	-0.92402	0.365746	0.599857	ENSG00000143933
VMH31_4	all_otherVMH31s	MTLN	0.0647483	0.924195	0.365656	0.599857	ENSG00000175701
VMH31_4	all_otherVMH31s	VPS13A	-0.124124	-0.924043	0.365734	0.599857	ENSG00000197969
VMH31_4	all_otherVMH31s	CSTF2T	0.090927	0.924518	0.365492	0.599857	ENSG00000177613
VMH31_4	all_otherVMH31s	RCN2	0.0522233	0.924123	0.365693	0.599857	ENSG00000117906
VMH31_3	all_otherVMH31s	IFI6	-0.179281	-0.81723	0.423162	0.599911	ENSG00000126709
VMH31_5	all_otherVMH31s	SETD6	-0.229331	-1.27125	0.217773	0.599926	ENSG00000103037
VMH31_5	all_otherVMH31s	DGKK	0.290838	1.27107	0.217835	0.599972	ENSG00000274588
VMH31_2	all_otherVMH31s	FBXL15	-0.0704438	-0.955065	0.350147	0.599981	ENSG00000107872
VMH31_5	all_otherVMH31s	MBNL1	0.09915	1.27076	0.217943	0.600017	ENSG00000152601
VMH31_5	all_otherVMH31s	ZNF711	-0.106399	-1.27081	0.217926	0.600017	ENSG00000147180
VMH31_3	all_otherVMH31s	DERA	-0.119124	-0.816905	0.423343	0.600105	ENSG00000023697
VMH31_3	all_otherVMH31s	RNF25	0.0979108	0.81664	0.423492	0.600128	ENSG00000163481
VMH31_3	all_otherVMH31s	HOOK2	-0.110925	-0.816765	0.423422	0.600128	ENSG00000095066
VMH31_3	all_otherVMH31s	TP53RK	0.0546563	0.816633	0.423495	0.600128	ENSG00000172315
VMH31_2	all_otherVMH31s	CCT2	0.0528191	0.954774	0.35029	0.600142	ENSG00000166226
VMH31_2	all_otherVMH31s	OSBPL5	-0.110216	-0.954521	0.350416	0.600271	ENSG00000021762
VMH31_1	all_otherVMH31s	SIPA1L3	-0.237786	-1.3363	0.196074	0.600315	ENSG00000105738
VMH31_1	all_otherVMH31s	MT-CO1	-0.27472	-1.33626	0.196087	0.600315	ENSG00000198804
VMH31_5	all_otherVMH31s	TRAPPC12	-0.0906513	-1.26973	0.218301	0.600402	ENSG00000171853
VMH31_5	all_otherVMH31s	KCNT1	-0.255306	-1.26993	0.218233	0.600402	ENSG00000107147
VMH31_5	all_otherVMH31s	SSPN	0.225775	1.26978	0.218285	0.600402	ENSG00000123096
VMH31_5	all_otherVMH31s	RAB11A	0.053052	1.2697	0.218311	0.600402	ENSG00000103769
VMH31_5	all_otherVMH31s	MTRNR2L10	0.277961	1.27	0.218209	0.600402	ENSG00000256045
VMH31_3	all_otherVMH31s	KDM6B	0.122156	0.816162	0.423759	0.600438	ENSG00000132510
VMH31_3	all_otherVMH31s	ANKDD1A	0.0986472	0.815943	0.423881	0.600547	ENSG00000166839
VMH31_3	all_otherVMH31s	RALGDS	-0.0691215	-0.815755	0.423986	0.600632	ENSG00000160271
VMH31_5	all_otherVMH31s	GRIP2	-0.177143	-1.26901	0.218553	0.600689	ENSG00000144596
VMH31_5	all_otherVMH31s	LINC00294	0.0974794	1.26909	0.218527	0.600689	ENSG00000280798
VMH31_5	all_otherVMH31s	CEP250	-0.161869	-1.26904	0.218544	0.600689	ENSG00000126001
VMH31_4	all_otherVMH31s	CARD19	-0.0940054	-0.922896	0.366318	0.600713	ENSG00000165233
VMH31_4	all_otherVMH31s	SMNDC1	0.122219	0.922753	0.366391	0.600749	ENSG00000119953
VMH31_1	all_otherVMH31s	KIAA0408	-0.112726	-1.3355	0.19633	0.600768	ENSG00000189367
VMH31_1	all_otherVMH31s	ERVK13-1	-0.227668	-1.33556	0.196311	0.600768	ENSG00000260565
VMH31_3	all_otherVMH31s	SMC6	0.0975122	0.815498	0.42413	0.600772	ENSG00000163029
VMH31_3	all_otherVMH31s	HIKESHI	0.0589274	0.815297	0.424243	0.600867	ENSG00000149196
VMH31_1	all_otherVMH31s	FAM126A	-0.259171	-1.3351	0.196461	0.600998	ENSG00000122591
VMH31_1	all_otherVMH31s	NPEPL1	0.171766	1.33497	0.1965	0.600998	ENSG00000215440
VMH31_3	all_otherVMH31s	SNX21	-0.0744904	-0.815025	0.424394	0.601018	ENSG00000124104
VMH31_5	all_otherVMH31s	TNK2	0.105184	1.26845	0.21875	0.601105	ENSG00000061938
VMH31_1	all_otherVMH31s	SH3GL2	0.10844	1.33468	0.196596	0.601146	ENSG00000107295
VMH31_3	all_otherVMH31s	AL096814.2	-0.322918	-0.814584	0.424641	0.601176	ENSG00000287363
VMH31_3	all_otherVMH31s	TNFRSF6B	-0.161726	-0.814609	0.424628	0.601176	ENSG00000243509
VMH31_3	all_otherVMH31s	AL022311.1	-0.160957	-0.81462	0.424621	0.601176	ENSG00000279738
VMH31_3	all_otherVMH31s	CHAMP1	-0.0786145	-0.814496	0.424691	0.601182	ENSG00000198824
VMH31_1	all_otherVMH31s	NR3C1	-0.139803	-1.33433	0.196708	0.601198	ENSG00000113580
VMH31_1	all_otherVMH31s	CSE1L	0.0881495	1.33435	0.1967	0.601198	ENSG00000124207
VMH31_3	all_otherVMH31s	PSME3	0.0417823	0.814274	0.424815	0.601231	ENSG00000131467
VMH31_3	all_otherVMH31s	HCN2	-0.0690783	-0.814272	0.424816	0.601231	ENSG00000099822
VMH31_2	all_otherVMH31s	AC005332.4	0.095197	0.953285	0.351027	0.601232	ENSG00000274712
VMH31_3	all_otherVMH31s	CCHCR1	0.106294	0.814093	0.424916	0.601245	ENSG00000204536
VMH31_3	all_otherVMH31s	RIMS1	-0.0900319	-0.814166	0.424875	0.601245	ENSG00000079841
VMH31_5	all_otherVMH31s	MDGA2	-0.515773	-1.26804	0.218893	0.601271	ENSG00000139915
VMH31_5	all_otherVMH31s	PHF6	-0.2595	-1.26802	0.218902	0.601271	ENSG00000156531
VMH31_3	all_otherVMH31s	C12orf29	-0.0700783	-0.813979	0.42498	0.601272	ENSG00000133641
VMH31_4	all_otherVMH31s	NELL1	-0.138939	-0.921988	0.366781	0.601304	ENSG00000165973
VMH31_3	all_otherVMH31s	DAB1	0.0743943	0.813851	0.425051	0.601309	ENSG00000173406
VMH31_1	all_otherVMH31s	SOSTDC1	-0.402118	-1.33405	0.196797	0.60131	ENSG00000171243
VMH31_1	all_otherVMH31s	SCN2B	0.0997555	1.33392	0.19684	0.60131	ENSG00000149575
VMH31_3	all_otherVMH31s	MKKS	-0.0631481	-0.813749	0.425109	0.601326	ENSG00000125863
VMH31_1	all_otherVMH31s	RAC3	0.110282	1.33341	0.197003	0.601465	ENSG00000169750
VMH31_1	all_otherVMH31s	GNAS	0.0923286	1.33344	0.196996	0.601465	ENSG00000087460
VMH31_1	all_otherVMH31s	ADA2	-0.177418	-1.33332	0.197033	0.601465	ENSG00000093072
VMH31_3	all_otherVMH31s	ILK	-0.0571871	-0.813344	0.425336	0.601583	ENSG00000166333
VMH31_1	all_otherVMH31s	UBR3	0.0711231	1.33288	0.197175	0.601713	ENSG00000144357
VMH31_1	all_otherVMH31s	MPST	-0.203678	-1.33277	0.19721	0.601713	ENSG00000128309
VMH31_3	all_otherVMH31s	CRIPAK	-0.321302	-0.813073	0.425488	0.601734	ENSG00000288380
VMH31_3	all_otherVMH31s	AL592494.2	-0.127013	-0.812987	0.425536	0.601738	ENSG00000272583
VMH31_3	all_otherVMH31s	ASL	0.0944299	0.812898	0.425586	0.601745	ENSG00000126522
VMH31_4	all_otherVMH31s	PPP1R12A	-0.113875	-0.921352	0.367105	0.601752	ENSG00000058272
VMH31_2	all_otherVMH31s	UFL1	0.113911	0.952482	0.351425	0.601772	ENSG00000014123
VMH31_2	all_otherVMH31s	RPF2	-0.135495	-0.95236	0.351485	0.601772	ENSG00000197498
VMH31_2	all_otherVMH31s	ZUP1	-0.124863	-0.952343	0.351494	0.601772	ENSG00000153975
VMH31_2	all_otherVMH31s	P2RY11	-0.166355	-0.952245	0.351542	0.601772	ENSG00000244165
VMH31_3	all_otherVMH31s	ACSF3	0.0956299	0.812763	0.425662	0.601788	ENSG00000176715
VMH31_5	all_otherVMH31s	ADCYAP1R1	0.0811307	1.26731	0.219148	0.601821	ENSG00000078549
VMH31_4	all_otherVMH31s	ASAH2B	0.109221	0.921114	0.367227	0.601868	ENSG00000204147
VMH31_5	all_otherVMH31s	ZNF804A	-0.25982	-1.26711	0.219221	0.601895	ENSG00000170396
VMH31_3	all_otherVMH31s	KRR1	-0.0647755	-0.812545	0.425784	0.601897	ENSG00000111615
VMH31_3	all_otherVMH31s	RPS6KA5	-0.134412	-0.81245	0.425837	0.601908	ENSG00000100784
VMH31_3	all_otherVMH31s	ITGA3	-0.109659	-0.812335	0.425901	0.601935	ENSG00000005884
VMH31_5	all_otherVMH31s	ZNF277	-0.194682	-1.26693	0.219282	0.601936	ENSG00000198839
VMH31_2	all_otherVMH31s	DNAAF2	-0.127597	-0.951943	0.351692	0.601943	ENSG00000165506
VMH31_5	all_otherVMH31s	RASAL2	-0.106193	-1.26678	0.219334	0.601955	ENSG00000075391
VMH31_2	all_otherVMH31s	KCNK4	-0.127295	-0.951793	0.351766	0.601984	ENSG00000182450
VMH31_2	all_otherVMH31s	BCORL1	0.102085	0.951679	0.351823	0.601996	ENSG00000085185
VMH31_1	all_otherVMH31s	LAPTM4A	0.0808098	1.33232	0.197355	0.602012	ENSG00000068697
VMH31_5	all_otherVMH31s	TSPYL2	-0.0952797	-1.26647	0.219443	0.602128	ENSG00000184205
VMH31_3	all_otherVMH31s	AC092111.1	-0.125414	-0.811994	0.426093	0.602142	ENSG00000275367
VMH31_2	all_otherVMH31s	VGF	0.105145	0.951387	0.351968	0.602158	ENSG00000128564
VMH31_4	all_otherVMH31s	IVNS1ABP	0.0940559	0.9206	0.367489	0.602213	ENSG00000116679
VMH31_2	all_otherVMH31s	PSMD4	0.0735725	0.951035	0.352142	0.602223	ENSG00000159352
VMH31_2	all_otherVMH31s	CHRNB2	0.0843948	0.951043	0.352138	0.602223	ENSG00000160716
VMH31_2	all_otherVMH31s	BHLHE40	0.12661	0.950585	0.352365	0.602223	ENSG00000134107
VMH31_2	all_otherVMH31s	KIAA1324L	-0.0867666	-0.950739	0.352289	0.602223	ENSG00000164659
VMH31_2	all_otherVMH31s	FBXO25	0.0650701	0.950585	0.352366	0.602223	ENSG00000147364
VMH31_2	all_otherVMH31s	PAWR	0.207906	0.950402	0.352456	0.602223	ENSG00000177425
VMH31_2	all_otherVMH31s	WSB1	0.0789969	0.950486	0.352415	0.602223	ENSG00000109046
VMH31_2	all_otherVMH31s	TMEM147	-0.056837	-0.950815	0.352251	0.602223	ENSG00000105677
VMH31_2	all_otherVMH31s	RBMX	0.0833863	0.950609	0.352354	0.602223	ENSG00000147274
VMH31_2	all_otherVMH31s	LONRF1	-0.108638	-0.950265	0.352524	0.602241	ENSG00000154359
VMH31_2	all_otherVMH31s	FBXO16	-0.155391	-0.95018	0.352567	0.602241	ENSG00000214050
VMH31_4	all_otherVMH31s	CHADL	0.097489	0.920453	0.367564	0.602253	ENSG00000100399
VMH31_1	all_otherVMH31s	KCNIP4	0.123871	1.33177	0.197532	0.602262	ENSG00000185774
VMH31_1	all_otherVMH31s	TXNDC15	-0.119177	-1.33188	0.197498	0.602262	ENSG00000113621
VMH31_3	all_otherVMH31s	CYTH2	0.058864	0.811757	0.426225	0.602265	ENSG00000105443
VMH31_5	all_otherVMH31s	UBA52	0.0649273	1.26614	0.219561	0.602325	ENSG00000221983
VMH31_4	all_otherVMH31s	DSCAM	-0.094341	-0.920252	0.367667	0.602338	ENSG00000171587
VMH31_5	all_otherVMH31s	SPX	0.319457	1.26553	0.219772	0.6024	ENSG00000134548
VMH31_5	all_otherVMH31s	TAF4B	0.244969	1.26555	0.219768	0.6024	ENSG00000141384
VMH31_5	all_otherVMH31s	RAE1	-0.111501	-1.2656	0.21975	0.6024	ENSG00000101146
VMH31_5	all_otherVMH31s	PDE9A	-0.265086	-1.26578	0.219686	0.6024	ENSG00000160191
VMH31_3	all_otherVMH31s	BRI3BP	0.0816046	0.811458	0.426393	0.602438	ENSG00000184992
VMH31_2	all_otherVMH31s	EPHB3	-0.191746	-0.949842	0.352734	0.602442	ENSG00000182580
VMH31_3	all_otherVMH31s	CCPG1	0.0569036	0.81117	0.426555	0.602603	ENSG00000260916
VMH31_4	all_otherVMH31s	SVBP	0.108597	0.919481	0.36806	0.602647	ENSG00000177868
VMH31_4	all_otherVMH31s	LGALSL	-0.0671245	-0.91967	0.367964	0.602647	ENSG00000119862
VMH31_4	all_otherVMH31s	PTPRG	0.0700463	0.919628	0.367985	0.602647	ENSG00000144724
VMH31_4	all_otherVMH31s	NCOR1	0.0984369	0.919488	0.368057	0.602647	ENSG00000141027
VMH31_4	all_otherVMH31s	TXNDC12	-0.0746899	-0.918845	0.368385	0.602677	ENSG00000117862
VMH31_4	all_otherVMH31s	SCP2	0.0469666	0.918852	0.368382	0.602677	ENSG00000116171
VMH31_4	all_otherVMH31s	TMEM115	-0.135692	-0.919043	0.368284	0.602677	ENSG00000126062
VMH31_4	all_otherVMH31s	UQCC1	0.0818328	0.919116	0.368247	0.602677	ENSG00000101019
VMH31_4	all_otherVMH31s	BID	-0.0864683	-0.919125	0.368242	0.602677	ENSG00000015475
VMH31_4	all_otherVMH31s	WNK3	0.0987154	0.919089	0.368261	0.602677	ENSG00000196632
VMH31_1	all_otherVMH31s	FBXL20	0.107178	1.33115	0.197735	0.602734	ENSG00000108306
VMH31_1	all_otherVMH31s	TTC9	0.11342	1.33098	0.197789	0.602755	ENSG00000133985
VMH31_4	all_otherVMH31s	SHC1	0.104791	0.91849	0.368567	0.602807	ENSG00000160691
VMH31_4	all_otherVMH31s	MON1B	-0.0963202	-0.918572	0.368525	0.602807	ENSG00000103111
VMH31_1	all_otherVMH31s	TFPT	-0.164735	-1.33069	0.197884	0.602811	ENSG00000105619
VMH31_1	all_otherVMH31s	NLGN3	-0.133664	-1.33063	0.197903	0.602811	ENSG00000196338
VMH31_1	all_otherVMH31s	PUSL1	-0.528229	-1.32953	0.198257	0.602859	ENSG00000169972
VMH31_1	all_otherVMH31s	MAP3K6	-0.210845	-1.32917	0.198374	0.602859	ENSG00000142733
VMH31_1	all_otherVMH31s	RASAL2	0.119261	1.32878	0.198501	0.602859	ENSG00000075391
VMH31_1	all_otherVMH31s	BNIP1	-0.162817	-1.32949	0.198269	0.602859	ENSG00000113734
VMH31_1	all_otherVMH31s	TCP11L1	-0.547043	-1.32938	0.198306	0.602859	ENSG00000176148
VMH31_1	all_otherVMH31s	ARHGEF25	0.178614	1.32979	0.198174	0.602859	ENSG00000240771
VMH31_1	all_otherVMH31s	OGFOD2	-0.21423	-1.32917	0.198374	0.602859	ENSG00000111325
VMH31_1	all_otherVMH31s	ZNF770	-0.118436	-1.32921	0.198362	0.602859	ENSG00000198146
VMH31_1	all_otherVMH31s	CDR2	0.154203	1.32854	0.198579	0.602859	ENSG00000140743
VMH31_1	all_otherVMH31s	ZCCHC2	-0.185794	-1.32999	0.198108	0.602859	ENSG00000141664
VMH31_1	all_otherVMH31s	RABAC1	0.0972149	1.33029	0.198013	0.602859	ENSG00000105404
VMH31_1	all_otherVMH31s	DUSP15	0.305276	1.3287	0.198525	0.602859	ENSG00000149599
VMH31_1	all_otherVMH31s	IFNAR1	-0.143326	-1.32884	0.198481	0.602859	ENSG00000142166
VMH31_1	all_otherVMH31s	MT-ATP8	-0.33521	-1.32852	0.198586	0.602859	ENSG00000228253
VMH31_5	all_otherVMH31s	TMEM135	0.128555	1.26487	0.220005	0.602914	ENSG00000166575
VMH31_4	all_otherVMH31s	MYCBP	0.130548	0.918143	0.368745	0.602931	ENSG00000214114
VMH31_4	all_otherVMH31s	ZNF287	0.135339	0.918237	0.368696	0.602931	ENSG00000141040
VMH31_4	all_otherVMH31s	DHX57	-0.089986	-0.917714	0.368964	0.602945	ENSG00000163214
VMH31_4	all_otherVMH31s	UBQLN1	0.0585318	0.917484	0.369082	0.602945	ENSG00000135018
VMH31_4	all_otherVMH31s	CDC14B	-0.168068	-0.917426	0.369111	0.602945	ENSG00000081377
VMH31_4	all_otherVMH31s	OTUD1	0.0937858	0.917447	0.3691	0.602945	ENSG00000165312
VMH31_4	all_otherVMH31s	RCBTB2	0.128772	0.91744	0.369104	0.602945	ENSG00000136161
VMH31_4	all_otherVMH31s	NBR1	0.0708986	0.917895	0.368872	0.602945	ENSG00000188554
VMH31_4	all_otherVMH31s	ZNF527	-0.142069	-0.917501	0.369073	0.602945	ENSG00000189164
VMH31_4	all_otherVMH31s	ABHD3	0.162771	0.917299	0.369176	0.602967	ENSG00000158201
VMH31_2	all_otherVMH31s	SPATA6	0.172968	0.948827	0.353239	0.602978	ENSG00000132122
VMH31_2	all_otherVMH31s	CAPZA2	-0.0579087	-0.948806	0.353249	0.602978	ENSG00000198898
VMH31_2	all_otherVMH31s	NXN	-0.153021	-0.948905	0.3532	0.602978	ENSG00000167693
VMH31_2	all_otherVMH31s	AC005670.3	-0.22204	-0.949086	0.35311	0.602978	ENSG00000262879
VMH31_4	all_otherVMH31s	GPAT4	-0.09006	-0.917006	0.369326	0.602983	ENSG00000158669
VMH31_4	all_otherVMH31s	DNAJB5	-0.101116	-0.916994	0.369332	0.602983	ENSG00000137094
VMH31_4	all_otherVMH31s	PAXBP1-AS1	0.186841	0.916981	0.369339	0.602983	ENSG00000238197
VMH31_2	all_otherVMH31s	CLUAP1	0.0693175	0.948623	0.35334	0.602996	ENSG00000103351
VMH31_2	all_otherVMH31s	RNF40	0.0575414	0.948584	0.35336	0.602996	ENSG00000103549
VMH31_2	all_otherVMH31s	PHYHD1	0.160537	0.948416	0.353443	0.603013	ENSG00000175287
VMH31_2	all_otherVMH31s	NFATC4	0.182083	0.948362	0.35347	0.603013	ENSG00000100968
VMH31_4	all_otherVMH31s	MELTF-AS1	0.114115	0.916705	0.369481	0.603047	ENSG00000228109
VMH31_4	all_otherVMH31s	ARHGAP17	-0.128515	-0.916723	0.369471	0.603047	ENSG00000140750
VMH31_2	all_otherVMH31s	CUEDC1	0.0861995	0.948177	0.353562	0.603085	ENSG00000180891
VMH31_5	all_otherVMH31s	GPR146	0.16935	1.26441	0.220167	0.603107	ENSG00000164849
VMH31_5	all_otherVMH31s	RAB11FIP3	0.0974948	1.26438	0.220177	0.603107	ENSG00000090565
VMH31_5	all_otherVMH31s	COL6A1	-0.181462	-1.26428	0.220213	0.603107	ENSG00000142156
VMH31_1	all_otherVMH31s	GOLGA4	-0.199021	-1.32767	0.198862	0.603157	ENSG00000144674
VMH31_1	all_otherVMH31s	E4F1	0.183973	1.32748	0.198923	0.603157	ENSG00000167967
VMH31_1	all_otherVMH31s	SYT4	0.0788552	1.32802	0.198747	0.603157	ENSG00000132872
VMH31_1	all_otherVMH31s	YJU2	-0.263279	-1.32751	0.198914	0.603157	ENSG00000105248
VMH31_1	all_otherVMH31s	SNU13	0.0719738	1.3277	0.198852	0.603157	ENSG00000100138
VMH31_5	all_otherVMH31s	CISD2	-0.0788723	-1.26403	0.2203	0.603219	ENSG00000145354
VMH31_3	all_otherVMH31s	EIF3K	-0.0556742	-0.810246	0.427074	0.603272	ENSG00000178982
VMH31_1	all_otherVMH31s	AL121929.2	0.197484	1.32707	0.199055	0.603415	ENSG00000273108
VMH31_4	all_otherVMH31s	CPOX	-0.107968	-0.915888	0.369899	0.603511	ENSG00000080819
VMH31_4	all_otherVMH31s	RABGAP1	-0.0690424	-0.915851	0.369918	0.603511	ENSG00000011454
VMH31_4	all_otherVMH31s	ZNF383	0.122921	0.915857	0.369915	0.603511	ENSG00000188283
VMH31_3	all_otherVMH31s	OBSL1	-0.0456041	-0.809792	0.427329	0.603568	ENSG00000124006
VMH31_5	all_otherVMH31s	HM13	-0.107539	-1.26349	0.220491	0.603617	ENSG00000101294
VMH31_1	all_otherVMH31s	FAM183A	-0.700028	-1.32628	0.199314	0.603674	ENSG00000186973
VMH31_1	all_otherVMH31s	UBE2E2	0.0914491	1.32659	0.199212	0.603674	ENSG00000182247
VMH31_1	all_otherVMH31s	RUVBL2	0.125331	1.32636	0.199287	0.603674	ENSG00000183207
VMH31_1	all_otherVMH31s	SLC32A1	-0.319243	-1.32608	0.199379	0.603674	ENSG00000101438
VMH31_1	all_otherVMH31s	MT-ND3	-0.239394	-1.32615	0.199354	0.603674	ENSG00000198840
VMH31_3	all_otherVMH31s	AC093157.1	0.138062	0.809531	0.427475	0.603711	ENSG00000233184
VMH31_5	all_otherVMH31s	LAMP5	0.162764	1.26325	0.220577	0.603725	ENSG00000125869
VMH31_2	all_otherVMH31s	CACUL1	0.0768708	0.9472	0.354048	0.603743	ENSG00000151893
VMH31_2	all_otherVMH31s	POLR2M	0.072268	0.947271	0.354013	0.603743	ENSG00000255529
VMH31_2	all_otherVMH31s	KIAA1841	-0.116462	-0.947012	0.354142	0.603752	ENSG00000162929
VMH31_2	all_otherVMH31s	MAST4	0.0801959	0.946988	0.354154	0.603752	ENSG00000069020
VMH31_3	all_otherVMH31s	AC012467.2	-0.303446	-0.809349	0.427578	0.603792	ENSG00000271976
VMH31_5	all_otherVMH31s	HENMT1	-0.113847	-1.26228	0.220919	0.603815	ENSG00000162639
VMH31_5	all_otherVMH31s	DAP3	-0.0953044	-1.26275	0.220751	0.603815	ENSG00000132676
VMH31_5	all_otherVMH31s	BAMBI	0.213835	1.26224	0.22093	0.603815	ENSG00000095739
VMH31_5	all_otherVMH31s	CHCHD1	0.10308	1.26237	0.220885	0.603815	ENSG00000172586
VMH31_5	all_otherVMH31s	DCUN1D5	-0.146021	-1.26224	0.220932	0.603815	ENSG00000137692
VMH31_5	all_otherVMH31s	CHMP6	0.133208	1.26243	0.220864	0.603815	ENSG00000176108
VMH31_5	all_otherVMH31s	ZNF845	-0.157841	-1.26225	0.220929	0.603815	ENSG00000213799
VMH31_1	all_otherVMH31s	GRK6	-0.110867	-1.32518	0.199671	0.603835	ENSG00000198055
VMH31_1	all_otherVMH31s	ZNF92	0.176941	1.32529	0.199635	0.603835	ENSG00000146757
VMH31_1	all_otherVMH31s	OPLAH	-0.613585	-1.32563	0.199524	0.603835	ENSG00000178814
VMH31_1	all_otherVMH31s	TSG101	0.0918851	1.32534	0.199619	0.603835	ENSG00000074319
VMH31_1	all_otherVMH31s	NEFH	0.092281	1.32559	0.199537	0.603835	ENSG00000100285
VMH31_5	all_otherVMH31s	ARHGAP39	-0.136699	-1.26189	0.221053	0.603897	ENSG00000147799
VMH31_5	all_otherVMH31s	ATP5F1A	-0.0592325	-1.26193	0.221041	0.603897	ENSG00000152234
VMH31_2	all_otherVMH31s	MAN2A1	0.17739	0.946687	0.354303	0.603922	ENSG00000112893
VMH31_1	all_otherVMH31s	ADGRB2	-0.114431	-1.32438	0.199933	0.604114	ENSG00000121753
VMH31_1	all_otherVMH31s	MAST2	-0.116977	-1.32354	0.200207	0.604114	ENSG00000086015
VMH31_1	all_otherVMH31s	FLVCR1	0.141467	1.32419	0.199994	0.604114	ENSG00000162769
VMH31_1	all_otherVMH31s	HADHB	-0.159778	-1.32384	0.200107	0.604114	ENSG00000138029
VMH31_1	all_otherVMH31s	FAM172A	-0.130179	-1.32396	0.200069	0.604114	ENSG00000113391
VMH31_1	all_otherVMH31s	YME1L1	0.0972964	1.32408	0.200028	0.604114	ENSG00000136758
VMH31_1	all_otherVMH31s	CPB2-AS1	-0.491137	-1.32329	0.200289	0.604114	ENSG00000235903
VMH31_1	all_otherVMH31s	CUL4A	0.0944694	1.32352	0.200213	0.604114	ENSG00000139842
VMH31_1	all_otherVMH31s	ATG14	-0.547493	-1.32334	0.20027	0.604114	ENSG00000126775
VMH31_1	all_otherVMH31s	NLK	-0.399694	-1.32367	0.200165	0.604114	ENSG00000087095
VMH31_1	all_otherVMH31s	TAZ	0.182038	1.32409	0.200025	0.604114	ENSG00000102125
VMH31_3	all_otherVMH31s	CKMT2	-0.257562	-0.808794	0.42789	0.604168	ENSG00000131730
VMH31_3	all_otherVMH31s	HNRNPD	-0.0481061	-0.808586	0.428007	0.604254	ENSG00000138668
VMH31_3	all_otherVMH31s	ENKD1	-0.0908674	-0.808524	0.428041	0.604254	ENSG00000124074
VMH31_5	all_otherVMH31s	ATXN7	-0.455235	-1.26084	0.221427	0.604286	ENSG00000163635
VMH31_5	all_otherVMH31s	INTS12	-0.147702	-1.26015	0.221668	0.604286	ENSG00000138785
VMH31_5	all_otherVMH31s	SLC30A5	-0.103358	-1.26018	0.22166	0.604286	ENSG00000145740
VMH31_5	all_otherVMH31s	EIF3H	-0.100121	-1.26083	0.221431	0.604286	ENSG00000147677
VMH31_5	all_otherVMH31s	ASB13	-0.14274	-1.26006	0.221702	0.604286	ENSG00000196372
VMH31_5	all_otherVMH31s	RHNO1	-0.139006	-1.26072	0.221469	0.604286	ENSG00000171792
VMH31_5	all_otherVMH31s	BCDIN3D	-0.401612	-1.26057	0.22152	0.604286	ENSG00000186666
VMH31_5	all_otherVMH31s	MTRNR2L3	0.362832	1.26113	0.221323	0.604286	ENSG00000256222
VMH31_5	all_otherVMH31s	MIR99AHG	0.175151	1.26043	0.221569	0.604286	ENSG00000215386
VMH31_5	all_otherVMH31s	AP000254.2	-0.59311	-1.26046	0.22156	0.604286	ENSG00000273271
VMH31_5	all_otherVMH31s	NONO	-0.0676519	-1.26106	0.221348	0.604286	ENSG00000147140
VMH31_3	all_otherVMH31s	OXSM	-0.0935745	-0.808247	0.428197	0.604345	ENSG00000151093
VMH31_3	all_otherVMH31s	MOB1B	0.111475	0.808322	0.428155	0.604345	ENSG00000173542
VMH31_1	all_otherVMH31s	SPSB1	-0.568357	-1.32232	0.200605	0.604348	ENSG00000171621
VMH31_1	all_otherVMH31s	ZMPSTE24	-0.109036	-1.32183	0.200766	0.604348	ENSG00000084073
VMH31_1	all_otherVMH31s	ARHGEF3	0.139985	1.32195	0.200724	0.604348	ENSG00000163947
VMH31_1	all_otherVMH31s	CLTB	0.0820569	1.32224	0.200632	0.604348	ENSG00000175416
VMH31_1	all_otherVMH31s	MRTFB	0.0942772	1.32173	0.200797	0.604348	ENSG00000186260
VMH31_1	all_otherVMH31s	LINC00667	0.100205	1.32192	0.200735	0.604348	ENSG00000263753
VMH31_1	all_otherVMH31s	GPATCH1	-0.285265	-1.32276	0.20046	0.604348	ENSG00000076650
VMH31_1	all_otherVMH31s	SAMD10	0.258623	1.32264	0.200501	0.604348	ENSG00000130590
VMH31_1	all_otherVMH31s	GABPA	-0.154491	-1.32228	0.200617	0.604348	ENSG00000154727
VMH31_4	all_otherVMH31s	GALNT10	-0.0849337	-0.914626	0.370547	0.604369	ENSG00000164574
VMH31_4	all_otherVMH31s	GLG1	0.0653583	0.914665	0.370527	0.604369	ENSG00000090863
VMH31_2	all_otherVMH31s	MRPL33	-0.085029	-0.945736	0.354778	0.60437	ENSG00000243147
VMH31_2	all_otherVMH31s	CTNNB1	0.070221	0.945594	0.354848	0.60437	ENSG00000168036
VMH31_2	all_otherVMH31s	MMUT	0.0802077	0.945555	0.354868	0.60437	ENSG00000146085
VMH31_2	all_otherVMH31s	ZNF394	-0.184279	-0.946049	0.354621	0.60437	ENSG00000160908
VMH31_2	all_otherVMH31s	CNTNAP2	0.098387	0.945685	0.354803	0.60437	ENSG00000174469
VMH31_2	all_otherVMH31s	CD99L2	-0.0534723	-0.945846	0.354723	0.60437	ENSG00000102181
VMH31_1	all_otherVMH31s	MCCC2	-0.184957	-1.32154	0.200859	0.604393	ENSG00000131844
VMH31_3	all_otherVMH31s	TEX264	0.0721614	0.807995	0.428339	0.604482	ENSG00000164081
VMH31_3	all_otherVMH31s	KHDC1	-0.103182	-0.807742	0.428481	0.604574	ENSG00000135314
VMH31_3	all_otherVMH31s	STRBP	-0.10097	-0.807717	0.428496	0.604574	ENSG00000165209
VMH31_3	all_otherVMH31s	TNIP2	0.081641	0.807568	0.428579	0.604628	ENSG00000168884
VMH31_3	all_otherVMH31s	ZBTB8B	-0.100623	-0.807218	0.428776	0.604651	ENSG00000273274
VMH31_3	all_otherVMH31s	TMSB10	0.0966188	0.807285	0.428739	0.604651	ENSG00000034510
VMH31_3	all_otherVMH31s	TMOD2	-0.0659433	-0.807217	0.428777	0.604651	ENSG00000128872
VMH31_3	all_otherVMH31s	ZNF519	-0.356286	-0.807219	0.428776	0.604651	ENSG00000175322
VMH31_2	all_otherVMH31s	DAGLA	-0.112771	-0.945083	0.355103	0.604685	ENSG00000134780
VMH31_3	all_otherVMH31s	BIRC6	-0.0627117	-0.807025	0.428885	0.604696	ENSG00000115760
VMH31_3	all_otherVMH31s	SHISAL1	-0.0818564	-0.806999	0.4289	0.604696	ENSG00000138944
VMH31_3	all_otherVMH31s	C15orf65	-0.160609	-0.806872	0.428971	0.604732	ENSG00000261652
VMH31_5	all_otherVMH31s	LINC00339	-0.197277	-1.25907	0.222052	0.604797	ENSG00000218510
VMH31_5	all_otherVMH31s	CD46	-0.0892244	-1.25736	0.222656	0.604797	ENSG00000117335
VMH31_5	all_otherVMH31s	CHAC2	0.252484	1.25794	0.222451	0.604797	ENSG00000143942
VMH31_5	all_otherVMH31s	C3orf33	-0.119275	-1.25774	0.222521	0.604797	ENSG00000174928
VMH31_5	all_otherVMH31s	RNF212	-0.469886	-1.25873	0.222172	0.604797	ENSG00000178222
VMH31_5	all_otherVMH31s	CPE	0.114105	1.25656	0.222939	0.604797	ENSG00000109472
VMH31_5	all_otherVMH31s	PAIP2	-0.0961522	-1.25875	0.222164	0.604797	ENSG00000120727
VMH31_5	all_otherVMH31s	SIMC1	-0.14763	-1.25843	0.222277	0.604797	ENSG00000170085
VMH31_5	all_otherVMH31s	HIST1H4C	0.29845	1.25651	0.22296	0.604797	ENSG00000197061
VMH31_5	all_otherVMH31s	SRI	0.0756495	1.25708	0.222756	0.604797	ENSG00000075142
VMH31_5	all_otherVMH31s	UGCG	-0.120875	-1.25788	0.222474	0.604797	ENSG00000148154
VMH31_5	all_otherVMH31s	MICU1	0.0859506	1.25641	0.222994	0.604797	ENSG00000107745
VMH31_5	all_otherVMH31s	SFR1	-0.396427	-1.25692	0.222812	0.604797	ENSG00000156384
VMH31_5	all_otherVMH31s	CORO1B	0.127706	1.25659	0.222931	0.604797	ENSG00000172725
VMH31_5	all_otherVMH31s	ELK3	-0.680503	-1.25741	0.222639	0.604797	ENSG00000111145
VMH31_5	all_otherVMH31s	MAP4K5	0.132212	1.25654	0.222949	0.604797	ENSG00000012983
VMH31_5	all_otherVMH31s	ZNF646	0.195478	1.2567	0.222892	0.604797	ENSG00000167395
VMH31_5	all_otherVMH31s	TEX2	-0.094988	-1.25819	0.222361	0.604797	ENSG00000136478
VMH31_5	all_otherVMH31s	SOX9	0.238547	1.258	0.22243	0.604797	ENSG00000125398
VMH31_5	all_otherVMH31s	METTL4	0.129353	1.25726	0.222692	0.604797	ENSG00000101574
VMH31_5	all_otherVMH31s	XAB2	0.137758	1.25739	0.222646	0.604797	ENSG00000076924
VMH31_5	all_otherVMH31s	CTNNBL1	0.111463	1.25922	0.221997	0.604797	ENSG00000132792
VMH31_5	all_otherVMH31s	ZFAS1	0.115584	1.2577	0.222535	0.604797	ENSG00000177410
VMH31_5	all_otherVMH31s	ZBTB46	0.141527	1.25899	0.22208	0.604797	ENSG00000130584
VMH31_1	all_otherVMH31s	DDX24	0.065876	1.32098	0.201044	0.604806	ENSG00000089737
VMH31_3	all_otherVMH31s	ELFN1	-0.303319	-0.806621	0.429113	0.604868	ENSG00000225968
VMH31_4	all_otherVMH31s	CDHR1	-0.126405	-0.913737	0.371003	0.604878	ENSG00000148600
VMH31_4	all_otherVMH31s	OSBPL7	-0.151679	-0.913718	0.371013	0.604878	ENSG00000006025
VMH31_4	all_otherVMH31s	NDUFB7	0.061072	0.913795	0.370973	0.604878	ENSG00000099795
VMH31_2	all_otherVMH31s	SLC9A1	-0.101837	-0.944534	0.355377	0.60494	ENSG00000090020
VMH31_2	all_otherVMH31s	INKA1	-0.195775	-0.944481	0.355404	0.60494	ENSG00000185614
VMH31_2	all_otherVMH31s	CLN3	-0.112645	-0.944555	0.355367	0.60494	ENSG00000188603
VMH31_2	all_otherVMH31s	PIGBOS1	-0.130485	-0.944254	0.355517	0.605048	ENSG00000225973
VMH31_1	all_otherVMH31s	ILKAP	0.130083	1.32057	0.201177	0.605063	ENSG00000132323
VMH31_5	all_otherVMH31s	EPHB2	-0.164771	-1.25545	0.223335	0.605096	ENSG00000133216
VMH31_5	all_otherVMH31s	PITHD1	-0.0673345	-1.25562	0.223273	0.605096	ENSG00000057757
VMH31_5	all_otherVMH31s	SNUPN	-0.609156	-1.25546	0.223333	0.605096	ENSG00000169371
VMH31_5	all_otherVMH31s	CHD9	0.141557	1.25551	0.223314	0.605096	ENSG00000177200
VMH31_5	all_otherVMH31s	BICRA	-0.120164	-1.25568	0.223255	0.605096	ENSG00000063169
VMH31_2	all_otherVMH31s	LSM2	0.0910442	0.943611	0.355838	0.605166	ENSG00000204392
VMH31_2	all_otherVMH31s	RB1CC1	-0.0965444	-0.943726	0.355781	0.605166	ENSG00000023287
VMH31_2	all_otherVMH31s	RAPGEF3	0.11408	0.943887	0.3557	0.605166	ENSG00000079337
VMH31_2	all_otherVMH31s	GSE1	0.0951292	0.943664	0.355812	0.605166	ENSG00000131149
VMH31_2	all_otherVMH31s	ZNF582	0.145159	0.943756	0.355766	0.605166	ENSG00000018869
VMH31_2	all_otherVMH31s	DLGAP3	0.0900173	0.943471	0.355908	0.605199	ENSG00000116544
VMH31_1	all_otherVMH31s	MARCH7	0.135198	1.32014	0.20132	0.605204	ENSG00000136536
VMH31_1	all_otherVMH31s	SCRIB	-0.144546	-1.32026	0.201278	0.605204	ENSG00000180900
VMH31_3	all_otherVMH31s	CERT1	0.0615247	0.805868	0.429537	0.605229	ENSG00000113163
VMH31_3	all_otherVMH31s	CELF1	0.0667629	0.805843	0.429551	0.605229	ENSG00000149187
VMH31_3	all_otherVMH31s	CFD	-0.321636	-0.805931	0.429502	0.605229	ENSG00000197766
VMH31_3	all_otherVMH31s	RSPH14	0.122577	0.805933	0.429501	0.605229	ENSG00000100218
VMH31_5	all_otherVMH31s	VSNL1	0.0966725	1.25506	0.223473	0.605249	ENSG00000163032
VMH31_5	all_otherVMH31s	AGAP3	0.0732897	1.25503	0.223484	0.605249	ENSG00000133612
VMH31_3	all_otherVMH31s	MARF1	-0.0615471	-0.805676	0.429646	0.605298	ENSG00000166783
VMH31_2	all_otherVMH31s	PITHD1	-0.0527349	-0.943166	0.35606	0.605328	ENSG00000057757
VMH31_2	all_otherVMH31s	DNTTIP2	0.0770412	0.943119	0.356084	0.605328	ENSG00000067334
VMH31_2	all_otherVMH31s	RABGGTB	0.0727267	0.94297	0.356159	0.605369	ENSG00000137955
VMH31_1	all_otherVMH31s	PFN2	-0.0699422	-1.31978	0.201435	0.605407	ENSG00000070087
VMH31_3	all_otherVMH31s	CCDC22	-0.330235	-0.805331	0.42984	0.605508	ENSG00000101997
VMH31_1	all_otherVMH31s	SH2B1	0.134638	1.31953	0.201518	0.605512	ENSG00000178188
VMH31_2	all_otherVMH31s	GOLGB1	0.113863	0.942683	0.356302	0.605528	ENSG00000173230
VMH31_4	all_otherVMH31s	GALK1	-0.144954	-0.912813	0.371478	0.605553	ENSG00000108479
VMH31_4	all_otherVMH31s	HGS	0.0782923	0.912586	0.371595	0.605659	ENSG00000185359
VMH31_5	all_otherVMH31s	PPP1R18	0.240293	1.25447	0.223683	0.605664	ENSG00000146112
VMH31_1	all_otherVMH31s	HOOK1	-0.318272	-1.31582	0.202739	0.605767	ENSG00000134709
VMH31_1	all_otherVMH31s	FASTKD1	-0.584598	-1.31852	0.201851	0.605767	ENSG00000138399
VMH31_1	all_otherVMH31s	ZNF142	-0.207477	-1.31549	0.202848	0.605767	ENSG00000115568
VMH31_1	all_otherVMH31s	EAF2	-0.423866	-1.31681	0.202411	0.605767	ENSG00000145088
VMH31_1	all_otherVMH31s	RUBCN	0.0869507	1.31657	0.202492	0.605767	ENSG00000145016
VMH31_1	all_otherVMH31s	UTP3	0.147397	1.31582	0.20274	0.605767	ENSG00000132467
VMH31_1	all_otherVMH31s	ETV1	-0.210409	-1.31554	0.20283	0.605767	ENSG00000006468
VMH31_1	all_otherVMH31s	AC027644.3	-0.273917	-1.31881	0.201754	0.605767	ENSG00000272831
VMH31_1	all_otherVMH31s	ARPC1B	0.166901	1.31726	0.202265	0.605767	ENSG00000130429
VMH31_1	all_otherVMH31s	HBP1	-0.250168	-1.31627	0.202591	0.605767	ENSG00000105856
VMH31_1	all_otherVMH31s	KIAA2026	-0.137754	-1.31894	0.201712	0.605767	ENSG00000183354
VMH31_1	all_otherVMH31s	AP002360.1	-0.230651	-1.31742	0.20221	0.605767	ENSG00000255135
VMH31_1	all_otherVMH31s	PPTC7	-0.109384	-1.31735	0.202235	0.605767	ENSG00000196850
VMH31_1	all_otherVMH31s	VPS33A	0.15905	1.31588	0.202717	0.605767	ENSG00000139719
VMH31_1	all_otherVMH31s	ATP7B	-0.117444	-1.31718	0.202291	0.605767	ENSG00000123191
VMH31_1	all_otherVMH31s	EMC7	0.091352	1.31714	0.202305	0.605767	ENSG00000134153
VMH31_1	all_otherVMH31s	GLCE	0.120142	1.31802	0.202016	0.605767	ENSG00000138604
VMH31_1	all_otherVMH31s	TMEM265	-0.183536	-1.31708	0.202323	0.605767	ENSG00000281991
VMH31_1	all_otherVMH31s	THAP11	0.0887428	1.31582	0.20274	0.605767	ENSG00000168286
VMH31_1	all_otherVMH31s	SRR	-0.241729	-1.31868	0.201799	0.605767	ENSG00000167720
VMH31_1	all_otherVMH31s	UBTF	-0.0855153	-1.31651	0.202511	0.605767	ENSG00000108312
VMH31_1	all_otherVMH31s	FECH	-0.164228	-1.31654	0.202501	0.605767	ENSG00000066926
VMH31_1	all_otherVMH31s	TSHZ1	-0.15099	-1.31577	0.202756	0.605767	ENSG00000179981
VMH31_1	all_otherVMH31s	SUGP2	0.0774108	1.31655	0.202497	0.605767	ENSG00000064607
VMH31_1	all_otherVMH31s	SIRPA	-0.0880992	-1.3155	0.202845	0.605767	ENSG00000198053
VMH31_1	all_otherVMH31s	NSDHL	-0.150218	-1.31798	0.202028	0.605767	ENSG00000147383
VMH31_5	all_otherVMH31s	COQ10B	-0.0970301	-1.25423	0.223769	0.605773	ENSG00000115520
VMH31_4	all_otherVMH31s	MTMR3	-0.0964793	-0.912325	0.371729	0.605794	ENSG00000100330
VMH31_3	all_otherVMH31s	AC091138.1	0.131724	0.804882	0.430094	0.605801	ENSG00000263958
VMH31_5	all_otherVMH31s	PNPLA4	-0.161031	-1.25401	0.223846	0.605857	ENSG00000006757
VMH31_1	all_otherVMH31s	YIPF4	-0.0951236	-1.31525	0.202927	0.605859	ENSG00000119820
VMH31_4	all_otherVMH31s	AC118549.1	0.090446	0.912073	0.371859	0.605919	ENSG00000036549
VMH31_4	all_otherVMH31s	CNNM2	0.0776276	0.91193	0.371932	0.605919	ENSG00000148842
VMH31_4	all_otherVMH31s	SOX9-AS1	0.126969	0.911849	0.371974	0.605919	ENSG00000234899
VMH31_4	all_otherVMH31s	ZNF177	-0.239959	-0.911777	0.372011	0.605919	ENSG00000188629
VMH31_1	all_otherVMH31s	ZNF23	0.175691	1.31475	0.203091	0.605921	ENSG00000167377
VMH31_1	all_otherVMH31s	PNPLA6	0.130676	1.31482	0.203067	0.605921	ENSG00000032444
VMH31_1	all_otherVMH31s	MIAT	-0.139682	-1.31501	0.203006	0.605921	ENSG00000225783
VMH31_1	all_otherVMH31s	SERPING1	-0.193009	-1.3146	0.203143	0.605932	ENSG00000149131
VMH31_1	all_otherVMH31s	DMXL2	0.112775	1.3143	0.203241	0.606082	ENSG00000104093
VMH31_1	all_otherVMH31s	EIF2B3	0.157095	1.3117	0.204102	0.606087	ENSG00000070785
VMH31_1	all_otherVMH31s	UBXN2A	-0.168659	-1.31412	0.203299	0.606087	ENSG00000173960
VMH31_1	all_otherVMH31s	FGD5-AS1	-0.100487	-1.31169	0.204105	0.606087	ENSG00000225733
VMH31_1	all_otherVMH31s	POGLUT1	-0.18775	-1.31305	0.203654	0.606087	ENSG00000163389
VMH31_1	all_otherVMH31s	HCLS1	-0.202189	-1.31216	0.203948	0.606087	ENSG00000180353
VMH31_1	all_otherVMH31s	SIAH2	-0.204253	-1.31296	0.203684	0.606087	ENSG00000181788
VMH31_1	all_otherVMH31s	PLA2G12A	-0.107951	-1.31219	0.203938	0.606087	ENSG00000123739
VMH31_1	all_otherVMH31s	FAM241A	-0.272592	-1.31338	0.203544	0.606087	ENSG00000174749
VMH31_1	all_otherVMH31s	NME5	-0.242647	-1.31221	0.203931	0.606087	ENSG00000112981
VMH31_1	all_otherVMH31s	PCDHB3	-0.479462	-1.31328	0.203577	0.606087	ENSG00000113205
VMH31_1	all_otherVMH31s	DSE	-0.323891	-1.31326	0.203585	0.606087	ENSG00000111817
VMH31_1	all_otherVMH31s	DENND2A	-0.281406	-1.31207	0.20398	0.606087	ENSG00000146966
VMH31_1	all_otherVMH31s	GPR137	-0.140952	-1.31206	0.203982	0.606087	ENSG00000173264
VMH31_1	all_otherVMH31s	MDM1	-0.162978	-1.31249	0.203838	0.606087	ENSG00000111554
VMH31_1	all_otherVMH31s	ISCU	0.116452	1.31311	0.203633	0.606087	ENSG00000136003
VMH31_1	all_otherVMH31s	GALNT16	0.0958371	1.31195	0.204016	0.606087	ENSG00000100626
VMH31_1	all_otherVMH31s	TMEM256	-0.177797	-1.31399	0.203341	0.606087	ENSG00000205544
VMH31_1	all_otherVMH31s	PPP4R1	-0.139965	-1.31332	0.203565	0.606087	ENSG00000154845
VMH31_3	all_otherVMH31s	PALLD	0.102391	0.804225	0.430464	0.606141	ENSG00000129116
VMH31_3	all_otherVMH31s	FAM184A	0.0662611	0.804357	0.430389	0.606141	ENSG00000111879
VMH31_3	all_otherVMH31s	FAM71E1	-0.105757	-0.804212	0.430471	0.606141	ENSG00000142530
VMH31_3	all_otherVMH31s	ZNF235	-0.182712	-0.804116	0.430525	0.606153	ENSG00000159917
VMH31_3	all_otherVMH31s	ZFP92	0.132358	0.80395	0.430619	0.60622	ENSG00000189420
VMH31_4	all_otherVMH31s	RBAKDN	-0.207811	-0.911121	0.372349	0.606302	ENSG00000273313
VMH31_4	all_otherVMH31s	ULK2	-0.115047	-0.911145	0.372337	0.606302	ENSG00000083290
VMH31_3	all_otherVMH31s	FAM47E	0.0775811	0.803712	0.430754	0.60631	ENSG00000189157
VMH31_3	all_otherVMH31s	FAM50B	-0.0767771	-0.803514	0.430865	0.60631	ENSG00000145945
VMH31_3	all_otherVMH31s	AC012213.4	0.164541	0.803586	0.430825	0.60631	ENSG00000271830
VMH31_3	all_otherVMH31s	ZNF582-AS1	0.0795269	0.803585	0.430826	0.60631	ENSG00000267454
VMH31_3	all_otherVMH31s	TRERF1	-0.35532	-0.803397	0.430932	0.60634	ENSG00000124496
VMH31_1	all_otherVMH31s	WDR43	-0.224291	-1.31114	0.204288	0.606345	ENSG00000163811
VMH31_1	all_otherVMH31s	METTL8	-0.542766	-1.31125	0.204249	0.606345	ENSG00000123600
VMH31_5	all_otherVMH31s	TCF7L1	0.252963	1.2533	0.224102	0.606425	ENSG00000152284
VMH31_2	all_otherVMH31s	MLLT11	-0.0512412	-0.941444	0.356922	0.606495	ENSG00000213190
VMH31_1	all_otherVMH31s	KIT	-0.320336	-1.31068	0.204439	0.606514	ENSG00000157404
VMH31_1	all_otherVMH31s	FRMD3	-0.233074	-1.31053	0.204489	0.606514	ENSG00000172159
VMH31_1	all_otherVMH31s	FCF1	-0.163186	-1.31054	0.204485	0.606514	ENSG00000119616
VMH31_4	all_otherVMH31s	SOX13	-0.162327	-0.910532	0.372653	0.606544	ENSG00000143842
VMH31_4	all_otherVMH31s	TPM4	-0.0897581	-0.910632	0.372601	0.606544	ENSG00000167460
VMH31_4	all_otherVMH31s	MED12	0.123046	0.910537	0.37265	0.606544	ENSG00000184634
VMH31_3	all_otherVMH31s	WDR43	-0.102494	-0.803052	0.431127	0.60655	ENSG00000163811
VMH31_2	all_otherVMH31s	MBD6	0.115116	0.941233	0.357028	0.606589	ENSG00000166987
VMH31_5	all_otherVMH31s	AMIGO2	-0.111204	-1.25295	0.224227	0.606617	ENSG00000139211
VMH31_5	all_otherVMH31s	RPN2	-0.0865175	-1.25271	0.224312	0.606617	ENSG00000118705
VMH31_5	all_otherVMH31s	ATP9A	0.106535	1.25273	0.224303	0.606617	ENSG00000054793
VMH31_3	all_otherVMH31s	PKD2	-0.125811	-0.802794	0.431272	0.60669	ENSG00000118762
VMH31_5	all_otherVMH31s	RNASEL	-0.188362	-1.25248	0.224392	0.606709	ENSG00000135828
VMH31_5	all_otherVMH31s	CEP120	-0.172787	-1.25201	0.22456	0.606787	ENSG00000168944
VMH31_5	all_otherVMH31s	REEP4	-0.446119	-1.25217	0.224505	0.606787	ENSG00000168476
VMH31_5	all_otherVMH31s	TRUB1	-0.145074	-1.25213	0.224517	0.606787	ENSG00000165832
VMH31_1	all_otherVMH31s	FAM136A	0.104203	1.31007	0.204642	0.606825	ENSG00000035141
VMH31_1	all_otherVMH31s	MKRN2	-0.103181	-1.30992	0.20469	0.606827	ENSG00000075975
VMH31_3	all_otherVMH31s	PAXIP1	-0.29565	-0.802481	0.431449	0.606875	ENSG00000157212
VMH31_4	all_otherVMH31s	UNC119	-0.074234	-0.910015	0.372919	0.606894	ENSG00000109103
VMH31_4	all_otherVMH31s	AC012467.2	0.108825	0.909908	0.372974	0.6069	ENSG00000271976
VMH31_4	all_otherVMH31s	CAT	0.150708	0.909788	0.373036	0.606917	ENSG00000121691
VMH31_3	all_otherVMH31s	YEATS2	0.0811485	0.802254	0.431578	0.606992	ENSG00000163872
VMH31_1	all_otherVMH31s	SLC6A8	-0.106204	-1.30961	0.204796	0.606997	ENSG00000130821
VMH31_2	all_otherVMH31s	TAGLN	0.217741	0.940651	0.357319	0.606998	ENSG00000149591
VMH31_1	all_otherVMH31s	TRMT13	-0.44796	-1.30925	0.204915	0.607066	ENSG00000122435
VMH31_1	all_otherVMH31s	ZNF428	-0.128701	-1.30926	0.204911	0.607066	ENSG00000131116
VMH31_5	all_otherVMH31s	TMEM265	-0.167276	-1.25159	0.224709	0.607067	ENSG00000281991
VMH31_5	all_otherVMH31s	ZNF589	-0.223694	-1.25146	0.224757	0.607071	ENSG00000164048
VMH31_4	all_otherVMH31s	GTPBP8	0.121958	0.909479	0.373195	0.607092	ENSG00000163607
VMH31_5	all_otherVMH31s	BCL6	-0.211172	-1.25084	0.22498	0.607174	ENSG00000113916
VMH31_5	all_otherVMH31s	PLSCR3	-0.210576	-1.25119	0.224852	0.607174	ENSG00000187838
VMH31_5	all_otherVMH31s	SAMHD1	0.128937	1.25101	0.224917	0.607174	ENSG00000101347
VMH31_5	all_otherVMH31s	NXT2	0.348818	1.25084	0.22498	0.607174	ENSG00000101888
VMH31_2	all_otherVMH31s	SLC6A17	0.089373	0.940228	0.357531	0.607214	ENSG00000197106
VMH31_2	all_otherVMH31s	SNHG15	-0.110228	-0.940196	0.357547	0.607214	ENSG00000232956
VMH31_2	all_otherVMH31s	CLCC1	-0.0680858	-0.939818	0.357737	0.607265	ENSG00000121940
VMH31_2	all_otherVMH31s	TARS	-0.0965325	-0.94	0.357645	0.607265	ENSG00000113407
VMH31_2	all_otherVMH31s	ARHGEF7	-0.0553409	-0.939793	0.357749	0.607265	ENSG00000102606
VMH31_2	all_otherVMH31s	NDUFA13	0.0542982	0.939633	0.357829	0.607265	ENSG00000186010
VMH31_2	all_otherVMH31s	SPEF1	-0.198781	-0.939658	0.357817	0.607265	ENSG00000101222
VMH31_5	all_otherVMH31s	ZNF667	-0.187658	-1.2506	0.225064	0.607275	ENSG00000198046
VMH31_5	all_otherVMH31s	EPB41L5	-0.151376	-1.25033	0.225163	0.607293	ENSG00000115109
VMH31_5	all_otherVMH31s	SIK3	-0.0834731	-1.25042	0.225128	0.607293	ENSG00000160584
VMH31_1	all_otherVMH31s	ORC6	0.232287	1.30871	0.205094	0.607313	ENSG00000091651
VMH31_1	all_otherVMH31s	ACSF2	-0.222703	-1.30879	0.205068	0.607313	ENSG00000167107
VMH31_1	all_otherVMH31s	OSBPL8	0.129107	1.30849	0.205167	0.607318	ENSG00000091039
VMH31_1	all_otherVMH31s	LRFN5	0.141587	1.30841	0.205192	0.607318	ENSG00000165379
VMH31_1	all_otherVMH31s	MSANTD4	-0.181128	-1.30822	0.205256	0.607366	ENSG00000170903
VMH31_5	all_otherVMH31s	ADD2	0.0893797	1.24994	0.225302	0.607418	ENSG00000075340
VMH31_5	all_otherVMH31s	STX2	0.153136	1.24995	0.225299	0.607418	ENSG00000111450
VMH31_3	all_otherVMH31s	ZNF138	-0.150907	-0.801478	0.432016	0.607544	ENSG00000197008
VMH31_1	all_otherVMH31s	RBM33	-0.218761	-1.30769	0.205434	0.607655	ENSG00000184863
VMH31_1	all_otherVMH31s	MAOB	0.0892271	1.30764	0.20545	0.607655	ENSG00000069535
VMH31_1	all_otherVMH31s	KLHL22	0.109382	1.30741	0.205527	0.607742	ENSG00000099910
VMH31_3	all_otherVMH31s	JAG2	0.0800923	0.800985	0.432296	0.607873	ENSG00000184916
VMH31_2	all_otherVMH31s	UBXN4	0.0829259	0.938814	0.35824	0.607877	ENSG00000144224
VMH31_4	all_otherVMH31s	DUSP12	-0.122759	-0.908343	0.373782	0.607962	ENSG00000081721
VMH31_4	all_otherVMH31s	APBB2	-0.108216	-0.908243	0.373833	0.607962	ENSG00000163697
VMH31_4	all_otherVMH31s	NSA2	0.0934171	0.907902	0.374009	0.607997	ENSG00000164346
VMH31_4	all_otherVMH31s	TOP3B	0.18066	0.908074	0.37392	0.607997	ENSG00000100038
VMH31_4	all_otherVMH31s	TBC1D25	-0.128189	-0.907998	0.37396	0.607997	ENSG00000068354
VMH31_3	all_otherVMH31s	KIRREL1	-0.148897	-0.800682	0.432467	0.608019	ENSG00000183853
VMH31_3	all_otherVMH31s	TMEM175	0.103359	0.800639	0.432491	0.608019	ENSG00000127419
VMH31_4	all_otherVMH31s	RPS16	0.0649356	0.907769	0.374078	0.608025	ENSG00000105193
VMH31_1	all_otherVMH31s	CTBS	0.194945	1.30696	0.205676	0.60804	ENSG00000117151
VMH31_5	all_otherVMH31s	ZEB1-AS1	-0.30706	-1.24914	0.225587	0.608061	ENSG00000237036
VMH31_5	all_otherVMH31s	PTP4A3	-0.16137	-1.24873	0.225735	0.608088	ENSG00000184489
VMH31_5	all_otherVMH31s	C11orf1	0.0969461	1.24876	0.225724	0.608088	ENSG00000137720
VMH31_5	all_otherVMH31s	TOP3A	-0.539631	-1.24875	0.225728	0.608088	ENSG00000177302
VMH31_5	all_otherVMH31s	GABPB1	0.17867	1.24855	0.225799	0.608135	ENSG00000104064
VMH31_1	all_otherVMH31s	TMEM17	0.165011	1.30601	0.205992	0.608198	ENSG00000186889
VMH31_1	all_otherVMH31s	STK11IP	-0.280524	-1.30635	0.205879	0.608198	ENSG00000144589
VMH31_1	all_otherVMH31s	DNAJB11	-0.111064	-1.30665	0.20578	0.608198	ENSG00000090520
VMH31_1	all_otherVMH31s	CDHR1	-0.180293	-1.30605	0.205979	0.608198	ENSG00000148600
VMH31_1	all_otherVMH31s	GABPB1-AS1	-0.176712	-1.30636	0.205875	0.608198	ENSG00000244879
VMH31_1	all_otherVMH31s	NR2C2AP	-0.619691	-1.30594	0.206018	0.608198	ENSG00000184162
VMH31_3	all_otherVMH31s	ERI3	0.0483526	0.800261	0.432705	0.608223	ENSG00000117419
VMH31_3	all_otherVMH31s	PWWP2A	0.0974318	0.800141	0.432773	0.608223	ENSG00000170234
VMH31_3	all_otherVMH31s	SPATA5L1	-0.301512	-0.800213	0.432733	0.608223	ENSG00000171763
VMH31_5	all_otherVMH31s	RNF130	0.0638042	1.24818	0.22593	0.608363	ENSG00000113269
VMH31_3	all_otherVMH31s	AC107068.1	-0.105527	-0.799832	0.432948	0.608405	ENSG00000259959
VMH31_3	all_otherVMH31s	NOL11	0.0819222	0.799693	0.433027	0.608451	ENSG00000130935
VMH31_3	all_otherVMH31s	MTPAP	0.0758655	0.79959	0.433085	0.608469	ENSG00000107951
VMH31_4	all_otherVMH31s	SIRT5	-0.117325	-0.907037	0.374456	0.608555	ENSG00000124523
VMH31_1	all_otherVMH31s	ACOT7	0.100031	1.30462	0.206457	0.608565	ENSG00000097021
VMH31_1	all_otherVMH31s	MCEE	-0.497725	-1.30505	0.206315	0.608565	ENSG00000124370
VMH31_1	all_otherVMH31s	FCHSD1	-0.524404	-1.30455	0.206482	0.608565	ENSG00000197948
VMH31_1	all_otherVMH31s	RMND1	0.150162	1.30458	0.20647	0.608565	ENSG00000155906
VMH31_1	all_otherVMH31s	NRGN	-0.231018	-1.30539	0.206202	0.608565	ENSG00000154146
VMH31_1	all_otherVMH31s	CLUAP1	-0.137049	-1.30522	0.206256	0.608565	ENSG00000103351
VMH31_1	all_otherVMH31s	RAB37	-0.675769	-1.30483	0.206387	0.608565	ENSG00000172794
VMH31_1	all_otherVMH31s	HMOX1	-0.237488	-1.30441	0.206527	0.608565	ENSG00000100292
VMH31_2	all_otherVMH31s	SLC16A1	0.103611	0.937779	0.35876	0.608619	ENSG00000155380
VMH31_2	all_otherVMH31s	KIF6	-0.220671	-0.937742	0.358779	0.608619	ENSG00000164627
VMH31_4	all_otherVMH31s	PITHD1	-0.0533031	-0.906858	0.374549	0.608622	ENSG00000057757
VMH31_4	all_otherVMH31s	RAP1GDS1	-0.0638082	-0.906514	0.374727	0.60866	ENSG00000138698
VMH31_4	all_otherVMH31s	HLA-DRA	0.217317	0.906546	0.37471	0.60866	ENSG00000204287
VMH31_4	all_otherVMH31s	C19orf48	-0.127327	-0.90652	0.374723	0.60866	ENSG00000167747
VMH31_4	all_otherVMH31s	NDUFB9	0.0619901	0.906276	0.37485	0.608699	ENSG00000147684
VMH31_4	all_otherVMH31s	ZNF544	0.098981	0.906267	0.374854	0.608699	ENSG00000198131
VMH31_2	all_otherVMH31s	LRRC3B	0.0987809	0.937518	0.358891	0.608724	ENSG00000179796
VMH31_5	all_otherVMH31s	CHID1	-0.107492	-1.24764	0.226125	0.608761	ENSG00000177830
VMH31_2	all_otherVMH31s	BMS1	0.0783429	0.937344	0.358979	0.608786	ENSG00000165733
VMH31_5	all_otherVMH31s	SWT1	-0.454415	-1.24748	0.226184	0.608796	ENSG00000116668
VMH31_1	all_otherVMH31s	CTNNBIP1	0.0955224	1.30397	0.206674	0.608857	ENSG00000178585
VMH31_1	all_otherVMH31s	PAXIP1-AS1	0.124056	1.30377	0.206744	0.60892	ENSG00000273344
VMH31_2	all_otherVMH31s	ZNF208	0.225627	0.936995	0.359154	0.608998	ENSG00000160321
VMH31_4	all_otherVMH31s	ARFGAP2	-0.0681498	-0.905754	0.37512	0.609008	ENSG00000149182
VMH31_4	all_otherVMH31s	LINC00511	-0.123979	-0.9057	0.375148	0.609008	ENSG00000227036
VMH31_3	all_otherVMH31s	FANCG	0.108658	0.798716	0.433581	0.609036	ENSG00000221829
VMH31_3	all_otherVMH31s	LSS	-0.0706574	-0.798757	0.433558	0.609036	ENSG00000160285
VMH31_2	all_otherVMH31s	CCDC144A	0.274597	0.93678	0.359262	0.609096	ENSG00000170160
VMH31_4	all_otherVMH31s	HDDC3	0.130679	0.905338	0.375335	0.609144	ENSG00000184508
VMH31_4	all_otherVMH31s	EMC6	0.0907131	0.905375	0.375316	0.609144	ENSG00000127774
VMH31_2	all_otherVMH31s	ZNF281	0.0943801	0.936595	0.359355	0.609168	ENSG00000162702
VMH31_4	all_otherVMH31s	MTREX	0.060959	0.905202	0.375406	0.609175	ENSG00000039123
VMH31_2	all_otherVMH31s	DDHD1	0.078418	0.936384	0.359462	0.609262	ENSG00000100523
VMH31_2	all_otherVMH31s	FSCN1	0.0690704	0.936101	0.359604	0.609298	ENSG00000075618
VMH31_2	all_otherVMH31s	ADCK2	-0.0964931	-0.935939	0.359685	0.609298	ENSG00000133597
VMH31_2	all_otherVMH31s	ADAT1	0.0926958	0.936173	0.359568	0.609298	ENSG00000065457
VMH31_2	all_otherVMH31s	EPN2	0.0794431	0.936006	0.359652	0.609298	ENSG00000072134
VMH31_2	all_otherVMH31s	AKAP6	0.0554748	0.935746	0.359783	0.609377	ENSG00000151320
VMH31_4	all_otherVMH31s	MIR100HG	0.0645184	0.904848	0.375589	0.609388	ENSG00000255248
VMH31_4	all_otherVMH31s	DYNC1LI1	0.0553886	0.904691	0.37567	0.609436	ENSG00000144635
VMH31_3	all_otherVMH31s	SLC15A4	0.0791873	0.798112	0.433924	0.609454	ENSG00000139370
VMH31_1	all_otherVMH31s	ZSCAN25	-0.196841	-1.30304	0.206986	0.609492	ENSG00000197037
VMH31_5	all_otherVMH31s	CGRRF1	-0.136182	-1.24663	0.226489	0.609493	ENSG00000100532
VMH31_1	all_otherVMH31s	RC3H1	-0.154027	-1.30185	0.207387	0.609509	ENSG00000135870
VMH31_1	all_otherVMH31s	LNX1	0.233464	1.30145	0.20752	0.609509	ENSG00000072201
VMH31_1	all_otherVMH31s	ACSL6	-0.116911	-1.30159	0.207473	0.609509	ENSG00000164398
VMH31_1	all_otherVMH31s	BTN2A1	0.131106	1.30135	0.207554	0.609509	ENSG00000112763
VMH31_1	all_otherVMH31s	ICA1	-0.194325	-1.30274	0.207086	0.609509	ENSG00000003147
VMH31_1	all_otherVMH31s	CCT6A	0.102792	1.30188	0.207375	0.609509	ENSG00000146731
VMH31_1	all_otherVMH31s	SBF2	0.13655	1.30252	0.207161	0.609509	ENSG00000133812
VMH31_1	all_otherVMH31s	NDUFC2	0.101503	1.30116	0.207619	0.609509	ENSG00000151366
VMH31_1	all_otherVMH31s	MLF2	0.0698233	1.30233	0.207225	0.609509	ENSG00000089693
VMH31_1	all_otherVMH31s	ABHD13	-0.143183	-1.30137	0.207547	0.609509	ENSG00000139826
VMH31_1	all_otherVMH31s	HEXIM1	0.0915988	1.30178	0.207408	0.609509	ENSG00000186834
VMH31_1	all_otherVMH31s	MAG	-0.349793	-1.3027	0.207101	0.609509	ENSG00000105695
VMH31_1	all_otherVMH31s	WDR4	-0.481604	-1.3012	0.207605	0.609509	ENSG00000160193
VMH31_5	all_otherVMH31s	ARHGAP24	-0.191963	-1.24645	0.226554	0.609543	ENSG00000138639
VMH31_5	all_otherVMH31s	PDGFC	0.143275	1.24626	0.226621	0.609598	ENSG00000145431
VMH31_2	all_otherVMH31s	STK35	-0.124606	-0.935292	0.360011	0.609678	ENSG00000125834
VMH31_2	all_otherVMH31s	LRRC8B	-0.118422	-0.934255	0.360533	0.609691	ENSG00000197147
VMH31_2	all_otherVMH31s	B3GALNT2	-0.138824	-0.934377	0.360472	0.609691	ENSG00000162885
VMH31_2	all_otherVMH31s	LYPD6	0.286773	0.934305	0.360508	0.609691	ENSG00000187123
VMH31_2	all_otherVMH31s	TCAIM	-0.0752694	-0.93491	0.360203	0.609691	ENSG00000179152
VMH31_2	all_otherVMH31s	CYB561D2	-0.0986435	-0.93464	0.36034	0.609691	ENSG00000114395
VMH31_2	all_otherVMH31s	FIG4	-0.0719161	-0.93397	0.360677	0.609691	ENSG00000112367
VMH31_2	all_otherVMH31s	DLGAP2	-0.0964456	-0.934315	0.360503	0.609691	ENSG00000198010
VMH31_2	all_otherVMH31s	TDRD7	0.137325	0.934754	0.360282	0.609691	ENSG00000196116
VMH31_2	all_otherVMH31s	WDR74	0.0900677	0.934104	0.36061	0.609691	ENSG00000133316
VMH31_2	all_otherVMH31s	PRORP	0.123782	0.934231	0.360545	0.609691	ENSG00000100890
VMH31_2	all_otherVMH31s	PRKACA	-0.060012	-0.934015	0.360654	0.609691	ENSG00000072062
VMH31_2	all_otherVMH31s	CCDC124	0.0782149	0.934578	0.360371	0.609691	ENSG00000007080
VMH31_2	all_otherVMH31s	HSD17B10	-0.0784559	-0.935066	0.360125	0.609691	ENSG00000072506
VMH31_3	all_otherVMH31s	SLC30A6	-0.107505	-0.797638	0.434193	0.609703	ENSG00000152683
VMH31_3	all_otherVMH31s	MAPK1IP1L	-0.0645422	-0.797671	0.434173	0.609703	ENSG00000168175
VMH31_3	all_otherVMH31s	TMEM106B	0.05235	0.797437	0.434306	0.609734	ENSG00000106460
VMH31_3	all_otherVMH31s	ZGLP1	0.141956	0.797487	0.434278	0.609734	ENSG00000220201
VMH31_1	all_otherVMH31s	RBKS	0.178857	1.30058	0.207812	0.609735	ENSG00000171174
VMH31_1	all_otherVMH31s	ZNF251	0.221623	1.30007	0.207985	0.609735	ENSG00000198169
VMH31_1	all_otherVMH31s	TM9SF3	0.0793343	1.30048	0.207847	0.609735	ENSG00000077147
VMH31_1	all_otherVMH31s	PRCP	-0.137584	-1.30008	0.207982	0.609735	ENSG00000137509
VMH31_1	all_otherVMH31s	CWC25	-0.570097	-1.30021	0.207938	0.609735	ENSG00000273559
VMH31_1	all_otherVMH31s	SERTAD1	-0.293237	-1.30013	0.207964	0.609735	ENSG00000197019
VMH31_5	all_otherVMH31s	CPT2	-0.227871	-1.24501	0.227072	0.609828	ENSG00000157184
VMH31_5	all_otherVMH31s	ACOT11	-0.421214	-1.24581	0.226784	0.609828	ENSG00000162390
VMH31_5	all_otherVMH31s	ARPP21	0.118791	1.24435	0.22731	0.609828	ENSG00000172995
VMH31_5	all_otherVMH31s	SLC10A7	-0.428048	-1.24443	0.227281	0.609828	ENSG00000120519
VMH31_5	all_otherVMH31s	RPL30	0.119613	1.24443	0.227279	0.609828	ENSG00000156482
VMH31_5	all_otherVMH31s	ASB6	-0.117707	-1.24549	0.226898	0.609828	ENSG00000148331
VMH31_5	all_otherVMH31s	WEE1	-0.449225	-1.24442	0.227284	0.609828	ENSG00000166483
VMH31_5	all_otherVMH31s	ARHGEF12	0.0933528	1.24483	0.227135	0.609828	ENSG00000196914
VMH31_5	all_otherVMH31s	PYGO1	0.154309	1.24456	0.227234	0.609828	ENSG00000171016
VMH31_5	all_otherVMH31s	PITPNC1	0.158779	1.24548	0.2269	0.609828	ENSG00000154217
VMH31_5	all_otherVMH31s	ZFR2	-0.169254	-1.24537	0.226942	0.609828	ENSG00000105278
VMH31_5	all_otherVMH31s	NOTCH3	0.284191	1.24449	0.227258	0.609828	ENSG00000074181
VMH31_5	all_otherVMH31s	NDUFA1	0.0919992	1.24516	0.227015	0.609828	ENSG00000125356
VMH31_1	all_otherVMH31s	NKAIN2	0.140868	1.29981	0.208071	0.609847	ENSG00000188580
VMH31_4	all_otherVMH31s	GSR	-0.106317	-0.90407	0.375992	0.60986	ENSG00000104687
VMH31_4	all_otherVMH31s	PCGF6	-0.131354	-0.903988	0.376034	0.60986	ENSG00000156374
VMH31_3	all_otherVMH31s	PPP1R13B	-0.126336	-0.797198	0.434442	0.60986	ENSG00000088808
VMH31_1	all_otherVMH31s	POLR1A	0.10425	1.29892	0.208372	0.609884	ENSG00000068654
VMH31_1	all_otherVMH31s	INTS12	-0.18472	-1.29908	0.208316	0.609884	ENSG00000138785
VMH31_1	all_otherVMH31s	PWWP2A	-0.149546	-1.29943	0.208198	0.609884	ENSG00000170234
VMH31_1	all_otherVMH31s	ATXN1	-0.153254	-1.2991	0.208311	0.609884	ENSG00000124788
VMH31_1	all_otherVMH31s	SLC52A2	-0.266073	-1.29954	0.208164	0.609884	ENSG00000185803
VMH31_1	all_otherVMH31s	MYO1C	0.19185	1.2989	0.208379	0.609884	ENSG00000197879
VMH31_1	all_otherVMH31s	STK11	-0.220413	-1.29877	0.208421	0.609884	ENSG00000118046
VMH31_3	all_otherVMH31s	PHF13	0.103637	0.797054	0.434524	0.609888	ENSG00000116273
VMH31_3	all_otherVMH31s	C21orf62	-0.354338	-0.797002	0.434553	0.609888	ENSG00000205929
VMH31_1	all_otherVMH31s	MDH1B	-0.516236	-1.29831	0.208578	0.609918	ENSG00000138400
VMH31_1	all_otherVMH31s	FHIT	0.116963	1.29835	0.208563	0.609918	ENSG00000189283
VMH31_1	all_otherVMH31s	ZNF213-AS1	-0.532783	-1.2984	0.208547	0.609918	ENSG00000263072
VMH31_4	all_otherVMH31s	C1QB	-0.318831	-0.903592	0.37624	0.609986	ENSG00000173369
VMH31_4	all_otherVMH31s	WWC1	0.107126	0.903538	0.376267	0.609986	ENSG00000113645
VMH31_4	all_otherVMH31s	CHODL	-0.165534	-0.903554	0.376259	0.609986	ENSG00000154645
VMH31_3	all_otherVMH31s	FA2H	-0.236549	-0.796746	0.434699	0.610027	ENSG00000103089
VMH31_5	all_otherVMH31s	PLXNA4	0.089827	1.24399	0.22744	0.610052	ENSG00000221866
VMH31_3	all_otherVMH31s	NRG4	-0.291895	-0.796346	0.434926	0.61017	ENSG00000169752
VMH31_3	all_otherVMH31s	ZNF720	-0.123654	-0.796388	0.434902	0.61017	ENSG00000197302
VMH31_3	all_otherVMH31s	DUS3L	-0.0949024	-0.796325	0.434938	0.61017	ENSG00000141994
VMH31_3	all_otherVMH31s	PXDC1	-0.10628	-0.796239	0.434987	0.610174	ENSG00000168994
VMH31_2	all_otherVMH31s	AL139246.5	-0.105571	-0.933168	0.361082	0.610203	ENSG00000272449
VMH31_2	all_otherVMH31s	VPS54	-0.0955999	-0.933254	0.361038	0.610203	ENSG00000143952
VMH31_4	all_otherVMH31s	NDUFV1	-0.0655925	-0.903138	0.376475	0.610238	ENSG00000167792
VMH31_1	all_otherVMH31s	KNCN	-0.423037	-1.29739	0.208887	0.61026	ENSG00000162456
VMH31_1	all_otherVMH31s	STBD1	-0.531375	-1.29708	0.208993	0.61026	ENSG00000118804
VMH31_1	all_otherVMH31s	BMP2K	-0.17257	-1.29739	0.208888	0.61026	ENSG00000138756
VMH31_1	all_otherVMH31s	SEPHS1	-0.148115	-1.29767	0.208791	0.61026	ENSG00000086475
VMH31_1	all_otherVMH31s	WASHC2A	-0.132059	-1.29712	0.208979	0.61026	ENSG00000099290
VMH31_1	all_otherVMH31s	CRYM	-0.218584	-1.29742	0.208876	0.61026	ENSG00000103316
VMH31_1	all_otherVMH31s	XAF1	-0.410553	-1.29696	0.209032	0.61026	ENSG00000132530
VMH31_5	all_otherVMH31s	SLC36A4	-0.17267	-1.24363	0.227568	0.610271	ENSG00000180773
VMH31_1	all_otherVMH31s	SLC35F4	-0.251722	-1.29678	0.209091	0.610292	ENSG00000151812
VMH31_5	all_otherVMH31s	DUSP28	-0.139896	-1.24347	0.227627	0.610305	ENSG00000188542
VMH31_1	all_otherVMH31s	CSK	-0.130323	-1.29652	0.20918	0.610322	ENSG00000103653
VMH31_1	all_otherVMH31s	DKC1	-0.133096	-1.29647	0.209198	0.610322	ENSG00000130826
VMH31_4	all_otherVMH31s	IER2	0.287782	0.902852	0.376624	0.610327	ENSG00000160888
VMH31_4	all_otherVMH31s	CPT1C	-0.0808493	-0.902833	0.376633	0.610327	ENSG00000169169
VMH31_3	all_otherVMH31s	TAP2	-0.0941133	-0.795905	0.435177	0.610376	ENSG00000204267
VMH31_5	all_otherVMH31s	SYTL2	-0.181563	-1.24309	0.227765	0.610424	ENSG00000137501
VMH31_5	all_otherVMH31s	MBD2	-0.186287	-1.24319	0.227726	0.610424	ENSG00000134046
VMH31_5	all_otherVMH31s	NACAD	-0.120357	-1.24278	0.227874	0.610592	ENSG00000136274
VMH31_4	all_otherVMH31s	CNOT3	-0.0845103	-0.902396	0.37686	0.61061	ENSG00000088038
VMH31_3	all_otherVMH31s	BTBD17	0.0990307	0.795471	0.435423	0.610658	ENSG00000204347
VMH31_2	all_otherVMH31s	GPATCH2	-0.0803592	-0.932506	0.361416	0.610682	ENSG00000092978
VMH31_4	all_otherVMH31s	TAGLN2	-0.112902	-0.90221	0.376956	0.610683	ENSG00000158710
VMH31_3	all_otherVMH31s	C17orf107	-0.272693	-0.795343	0.435496	0.610695	ENSG00000205710
VMH31_2	all_otherVMH31s	FBXO4	-0.353127	-0.932241	0.361549	0.610736	ENSG00000151876
VMH31_2	all_otherVMH31s	TYW1	0.137866	0.932304	0.361518	0.610736	ENSG00000198874
VMH31_3	all_otherVMH31s	MRPL32	0.0574302	0.795038	0.435669	0.610809	ENSG00000106591
VMH31_3	all_otherVMH31s	ZNF618	-0.147981	-0.795057	0.435659	0.610809	ENSG00000157657
VMH31_2	all_otherVMH31s	MFSD8	0.074662	0.931986	0.361678	0.610868	ENSG00000164073
VMH31_4	all_otherVMH31s	HCST	0.179412	0.901881	0.377127	0.610876	ENSG00000126264
VMH31_2	all_otherVMH31s	CDKN2AIP	0.0790698	0.931874	0.361735	0.610878	ENSG00000168564
VMH31_5	all_otherVMH31s	LRIF1	-0.183437	-1.24171	0.22826	0.610879	ENSG00000121931
VMH31_5	all_otherVMH31s	RADIL	-0.180086	-1.24179	0.228233	0.610879	ENSG00000157927
VMH31_5	all_otherVMH31s	ZNF107	-0.366068	-1.24208	0.228127	0.610879	ENSG00000196247
VMH31_5	all_otherVMH31s	BEND7	-0.196257	-1.24192	0.228185	0.610879	ENSG00000165626
VMH31_5	all_otherVMH31s	CTR9	-0.127209	-1.24188	0.2282	0.610879	ENSG00000198730
VMH31_5	all_otherVMH31s	CCDC160	0.226223	1.2422	0.228084	0.610879	ENSG00000203952
VMH31_4	all_otherVMH31s	MINDY3	0.128408	0.901753	0.377194	0.610899	ENSG00000148481
VMH31_1	all_otherVMH31s	CBWD1	-0.130252	-1.29566	0.209472	0.61096	ENSG00000172785
VMH31_1	all_otherVMH31s	KNDC1	-0.0850807	-1.29554	0.209513	0.61096	ENSG00000171798
VMH31_4	all_otherVMH31s	LYPD6	0.246359	0.90155	0.377299	0.610987	ENSG00000187123
VMH31_4	all_otherVMH31s	PPAT	-0.18096	-0.901447	0.377353	0.61099	ENSG00000128059
VMH31_4	all_otherVMH31s	VPS13B-DT	0.142416	0.901273	0.377443	0.61099	ENSG00000253948
VMH31_4	all_otherVMH31s	SYNM	0.0820926	0.901246	0.377457	0.61099	ENSG00000182253
VMH31_4	all_otherVMH31s	LYRM1	-0.0857977	-0.901078	0.377545	0.611048	ENSG00000102897
VMH31_1	all_otherVMH31s	PLEKHA3	0.112363	1.29524	0.209613	0.611108	ENSG00000116095
VMH31_5	all_otherVMH31s	NOP14	-0.210891	-1.2412	0.228447	0.611129	ENSG00000087269
VMH31_5	all_otherVMH31s	WDFY3-AS2	0.215526	1.24125	0.228429	0.611129	ENSG00000180769
VMH31_3	all_otherVMH31s	INPP5E	0.0729792	0.794546	0.435949	0.611137	ENSG00000148384
VMH31_3	all_otherVMH31s	PDHA1	-0.0626221	-0.794439	0.43601	0.611158	ENSG00000131828
VMH31_1	all_otherVMH31s	MOB1B	-0.159366	-1.2945	0.209863	0.611228	ENSG00000173542
VMH31_1	all_otherVMH31s	AP5B1	0.288783	1.29427	0.209941	0.611228	ENSG00000254470
VMH31_1	all_otherVMH31s	TMTC1	-0.1902	-1.29447	0.209874	0.611228	ENSG00000133687
VMH31_1	all_otherVMH31s	MBD6	-0.16246	-1.29412	0.209992	0.611228	ENSG00000166987
VMH31_1	all_otherVMH31s	DEF8	-0.0891223	-1.29417	0.209977	0.611228	ENSG00000140995
VMH31_1	all_otherVMH31s	XRN2	0.111885	1.29429	0.209935	0.611228	ENSG00000088930
VMH31_1	all_otherVMH31s	TOB2	-0.149173	-1.29493	0.209717	0.611228	ENSG00000183864
VMH31_2	all_otherVMH31s	IRF2BP2	0.0579846	0.931126	0.362113	0.611345	ENSG00000168264
VMH31_2	all_otherVMH31s	HSPBP1	-0.0616356	-0.931207	0.362072	0.611345	ENSG00000133265
VMH31_2	all_otherVMH31s	GBA2	0.0851074	0.930928	0.362213	0.611428	ENSG00000070610
VMH31_1	all_otherVMH31s	TRIM9	0.0958485	1.29373	0.210125	0.611474	ENSG00000100505
VMH31_4	all_otherVMH31s	CHPF	-0.0810763	-0.90033	0.377934	0.61151	ENSG00000123989
VMH31_4	all_otherVMH31s	STUB1	0.0576573	0.900393	0.377901	0.61151	ENSG00000103266
VMH31_3	all_otherVMH31s	PURB	0.0750351	0.793829	0.436358	0.61154	ENSG00000146676
VMH31_3	all_otherVMH31s	RPS26	-0.103867	-0.793799	0.436374	0.61154	ENSG00000197728
VMH31_3	all_otherVMH31s	SYNJ2	-0.0860328	-0.793635	0.436468	0.611543	ENSG00000078269
VMH31_3	all_otherVMH31s	HSPBP1	0.0696575	0.793676	0.436445	0.611543	ENSG00000133265
VMH31_5	all_otherVMH31s	KCNAB2	0.0905537	1.24051	0.228696	0.611671	ENSG00000069424
VMH31_1	all_otherVMH31s	EVA1C	-0.16659	-1.29338	0.210244	0.61168	ENSG00000166979
VMH31_1	all_otherVMH31s	DMTF1	0.0912665	1.29319	0.210307	0.611701	ENSG00000135164
VMH31_1	all_otherVMH31s	NUAK1	-0.242593	-1.29293	0.210396	0.611701	ENSG00000074590
VMH31_1	all_otherVMH31s	RASL10B	-0.158063	-1.293	0.210374	0.611701	ENSG00000270885
VMH31_5	all_otherVMH31s	IFI44L	0.284721	1.24032	0.228765	0.611731	ENSG00000137959
VMH31_5	all_otherVMH31s	LRRC8B	0.176492	1.24018	0.228814	0.61174	ENSG00000197147
VMH31_5	all_otherVMH31s	ZNF415	-0.198513	-1.2399	0.228917	0.611889	ENSG00000170954
VMH31_4	all_otherVMH31s	PEX6	-0.200668	-0.89977	0.378225	0.611897	ENSG00000124587
VMH31_2	all_otherVMH31s	SP100	-0.37348	-0.930234	0.362564	0.611935	ENSG00000067066
VMH31_4	all_otherVMH31s	ZMYM4	0.102966	0.899588	0.37832	0.611966	ENSG00000146463
VMH31_1	all_otherVMH31s	FNDC3A	0.109007	1.29252	0.210536	0.611967	ENSG00000102531
VMH31_3	all_otherVMH31s	AKIRIN2	0.0785998	0.793008	0.436825	0.611978	ENSG00000135334
VMH31_2	all_otherVMH31s	CCDC107	-0.0713608	-0.930062	0.362651	0.611996	ENSG00000159884
VMH31_5	all_otherVMH31s	PERP	-0.125547	-1.23964	0.22901	0.612013	ENSG00000112378
VMH31_1	all_otherVMH31s	MAPRE3	0.0665897	1.29226	0.210624	0.612037	ENSG00000084764
VMH31_1	all_otherVMH31s	DAB2	-0.496313	-1.29216	0.210657	0.612037	ENSG00000153071
VMH31_2	all_otherVMH31s	PARP4	0.228575	0.929753	0.362807	0.612088	ENSG00000102699
VMH31_2	all_otherVMH31s	THAP8	0.0975726	0.929827	0.36277	0.612088	ENSG00000161277
VMH31_5	all_otherVMH31s	ZMYM2	0.0789631	1.23943	0.229087	0.612096	ENSG00000121741
VMH31_5	all_otherVMH31s	SFMBT2	-0.144192	-1.23917	0.229182	0.6121	ENSG00000198879
VMH31_5	all_otherVMH31s	TMBIM6	0.0945464	1.23929	0.229137	0.6121	ENSG00000139644
VMH31_1	all_otherVMH31s	FAM185A	0.257812	1.29169	0.210818	0.612146	ENSG00000222011
VMH31_1	all_otherVMH31s	SENP3	0.277262	1.29162	0.210839	0.612146	ENSG00000161956
VMH31_1	all_otherVMH31s	EEF2	-0.0847513	-1.29186	0.21076	0.612146	ENSG00000167658
VMH31_4	all_otherVMH31s	UBE2T	0.101515	0.899248	0.378496	0.612168	ENSG00000077152
VMH31_1	all_otherVMH31s	BPNT1	0.145283	1.29118	0.21099	0.612225	ENSG00000162813
VMH31_1	all_otherVMH31s	BROX	-0.128409	-1.29051	0.211219	0.612225	ENSG00000162819
VMH31_1	all_otherVMH31s	ARL6IP5	0.0750654	1.29102	0.211044	0.612225	ENSG00000144746
VMH31_1	all_otherVMH31s	ZNF717	-0.23635	-1.29071	0.211149	0.612225	ENSG00000227124
VMH31_1	all_otherVMH31s	AGA	-0.244816	-1.29059	0.211191	0.612225	ENSG00000038002
VMH31_1	all_otherVMH31s	YEATS4	0.182635	1.29047	0.211231	0.612225	ENSG00000127337
VMH31_1	all_otherVMH31s	TARSL2	0.110153	1.29041	0.211254	0.612225	ENSG00000185418
VMH31_1	all_otherVMH31s	AC091271.1	-0.598193	-1.29114	0.211005	0.612225	ENSG00000273702
VMH31_2	all_otherVMH31s	H6PD	0.120681	0.929492	0.36294	0.612225	ENSG00000049239
VMH31_1	all_otherVMH31s	SLC25A13	-0.154581	-1.28953	0.211552	0.612277	ENSG00000004864
VMH31_1	all_otherVMH31s	CD59	0.0871217	1.29013	0.211349	0.612277	ENSG00000085063
VMH31_1	all_otherVMH31s	PCID2	0.10198	1.28961	0.211524	0.612277	ENSG00000126226
VMH31_1	all_otherVMH31s	EMC6	0.147621	1.28964	0.211516	0.612277	ENSG00000127774
VMH31_1	all_otherVMH31s	RFX1	-0.168075	-1.2898	0.211461	0.612277	ENSG00000132005
VMH31_1	all_otherVMH31s	ANOS1	-0.244378	-1.2895	0.211562	0.612277	ENSG00000011201
VMH31_4	all_otherVMH31s	SLC35F5	0.102081	0.898887	0.378684	0.612388	ENSG00000115084
VMH31_5	all_otherVMH31s	C11orf95	-0.188725	-1.23855	0.229405	0.612445	ENSG00000188070
VMH31_5	all_otherVMH31s	RHOF	-0.104631	-1.23865	0.229372	0.612445	ENSG00000139725
VMH31_5	all_otherVMH31s	STPG1	-0.13093	-1.23808	0.229578	0.612535	ENSG00000001460
VMH31_5	all_otherVMH31s	INPP5B	-0.216628	-1.23829	0.229501	0.612535	ENSG00000204084
VMH31_5	all_otherVMH31s	TIAM1	0.128623	1.23814	0.229554	0.612535	ENSG00000156299
VMH31_1	all_otherVMH31s	FAM53C	0.0895587	1.28905	0.211715	0.612578	ENSG00000120709
VMH31_5	all_otherVMH31s	CCDC18-AS1	-0.243592	-1.23758	0.229758	0.612695	ENSG00000223745
VMH31_5	all_otherVMH31s	DCAF12	0.129461	1.23753	0.229778	0.612695	ENSG00000198876
VMH31_5	all_otherVMH31s	NFRKB	-0.13506	-1.2377	0.229715	0.612695	ENSG00000170322
VMH31_5	all_otherVMH31s	POGK	0.139187	1.23732	0.229853	0.612699	ENSG00000143157
VMH31_5	all_otherVMH31s	CAMK4	0.124637	1.23714	0.22992	0.612699	ENSG00000152495
VMH31_5	all_otherVMH31s	RIC8A	0.119649	1.23717	0.229906	0.612699	ENSG00000177963
VMH31_5	all_otherVMH31s	YARS	-0.0755793	-1.23662	0.230108	0.612805	ENSG00000134684
VMH31_5	all_otherVMH31s	GSTM4	0.113376	1.23602	0.230327	0.612805	ENSG00000168765
VMH31_5	all_otherVMH31s	MDH1	-0.0967668	-1.23602	0.230327	0.612805	ENSG00000014641
VMH31_5	all_otherVMH31s	CHCHD4	-0.101767	-1.2358	0.230407	0.612805	ENSG00000163528
VMH31_5	all_otherVMH31s	ZFAND1	0.112859	1.23584	0.230392	0.612805	ENSG00000104231
VMH31_5	all_otherVMH31s	MTERF3	-0.237501	-1.2362	0.230259	0.612805	ENSG00000156469
VMH31_5	all_otherVMH31s	ZNF250	0.157524	1.23574	0.230426	0.612805	ENSG00000196150
VMH31_5	all_otherVMH31s	GARNL3	-0.0996151	-1.23607	0.230308	0.612805	ENSG00000136895
VMH31_5	all_otherVMH31s	RIMKLB	0.0842498	1.23682	0.230033	0.612805	ENSG00000166532
VMH31_5	all_otherVMH31s	NNAT	-0.120081	-1.23635	0.230207	0.612805	ENSG00000053438
VMH31_5	all_otherVMH31s	UNC93B1	0.271649	1.23557	0.230488	0.612846	ENSG00000110057
VMH31_1	all_otherVMH31s	WDSUB1	0.206222	1.28858	0.211878	0.61291	ENSG00000196151
VMH31_5	all_otherVMH31s	PTPA	0.084926	1.23536	0.230565	0.612927	ENSG00000119383
VMH31_4	all_otherVMH31s	SLC35B1	-0.0836111	-0.898137	0.379075	0.612936	ENSG00000121073
VMH31_1	all_otherVMH31s	SLC35F2	-0.222325	-1.28839	0.211942	0.612956	ENSG00000110660
VMH31_1	all_otherVMH31s	MAPK3	-0.0943594	-1.2882	0.212005	0.612996	ENSG00000102882
VMH31_5	all_otherVMH31s	TNPO1	-0.113586	-1.2348	0.23077	0.61302	ENSG00000083312
VMH31_5	all_otherVMH31s	ERLIN2	0.155396	1.235	0.230699	0.61302	ENSG00000147475
VMH31_5	all_otherVMH31s	FAM92A	-0.094409	-1.23475	0.230787	0.61302	ENSG00000188343
VMH31_5	all_otherVMH31s	DDX3X	-0.113818	-1.23484	0.230754	0.61302	ENSG00000215301
VMH31_2	all_otherVMH31s	PFN2	-0.0474758	-0.928422	0.363481	0.613022	ENSG00000070087
VMH31_2	all_otherVMH31s	TSBP1-AS1	0.103832	0.928358	0.363514	0.613022	ENSG00000225914
VMH31_2	all_otherVMH31s	LNX2	0.173752	0.928242	0.363573	0.613036	ENSG00000139517
VMH31_3	all_otherVMH31s	HOOK3	-0.089284	-0.7916	0.437628	0.613038	ENSG00000168172
VMH31_1	all_otherVMH31s	DNAJC13	-0.164553	-1.28796	0.212089	0.6131	ENSG00000138246
VMH31_3	all_otherVMH31s	NOP58	-0.10554	-0.791359	0.437765	0.613101	ENSG00000055044
VMH31_3	all_otherVMH31s	AC010624.2	0.115368	0.791376	0.437755	0.613101	ENSG00000267890
VMH31_4	all_otherVMH31s	SFI1	0.139668	0.897839	0.379231	0.613103	ENSG00000198089
VMH31_2	all_otherVMH31s	RASA2	-0.100423	-0.928	0.363696	0.613157	ENSG00000155903
VMH31_1	all_otherVMH31s	MRPL45	-0.170578	-1.28773	0.212167	0.613185	ENSG00000278845
VMH31_3	all_otherVMH31s	CDH6	-0.106901	-0.790909	0.438022	0.613333	ENSG00000113361
VMH31_3	all_otherVMH31s	HNRNPH1	-0.071755	-0.790696	0.438143	0.613333	ENSG00000169045
VMH31_3	all_otherVMH31s	CHCHD7	-0.0694663	-0.790818	0.438073	0.613333	ENSG00000170791
VMH31_3	all_otherVMH31s	MLYCD	-0.0738501	-0.790666	0.438161	0.613333	ENSG00000103150
VMH31_3	all_otherVMH31s	TCEAL5	-0.0559996	-0.790794	0.438088	0.613333	ENSG00000204065
VMH31_3	all_otherVMH31s	KLF8	0.105604	0.790562	0.43822	0.613351	ENSG00000102349
VMH31_5	all_otherVMH31s	TLE6	-0.15143	-1.23423	0.23098	0.613409	ENSG00000104953
VMH31_4	all_otherVMH31s	MPC1	0.0829824	0.897302	0.37951	0.613471	ENSG00000060762
VMH31_5	all_otherVMH31s	MTF2	-0.138709	-1.2338	0.231133	0.613568	ENSG00000143033
VMH31_5	all_otherVMH31s	CCP110	-0.111962	-1.23382	0.231129	0.613568	ENSG00000103540
VMH31_1	all_otherVMH31s	FCHSD2	-0.186306	-1.28695	0.212434	0.613599	ENSG00000137478
VMH31_1	all_otherVMH31s	CYP46A1	0.0975775	1.28693	0.212439	0.613599	ENSG00000036530
VMH31_1	all_otherVMH31s	CORO1A	0.132878	1.28688	0.212456	0.613599	ENSG00000102879
VMH31_3	all_otherVMH31s	PANK1	-0.109836	-0.789934	0.438578	0.613788	ENSG00000152782
VMH31_3	all_otherVMH31s	TBL1XR1	-0.0502281	-0.789836	0.438634	0.613802	ENSG00000177565
VMH31_4	all_otherVMH31s	TTLL4	0.132589	0.8968	0.379772	0.613811	ENSG00000135912
VMH31_5	all_otherVMH31s	NME5	-0.125664	-1.23342	0.231272	0.613813	ENSG00000112981
VMH31_2	all_otherVMH31s	EFCAB11	-0.134458	-0.927038	0.364184	0.613893	ENSG00000140025
VMH31_2	all_otherVMH31s	RFX5	0.147265	0.926834	0.364287	0.613896	ENSG00000143390
VMH31_2	all_otherVMH31s	MCF2L	0.0636356	0.926875	0.364266	0.613896	ENSG00000126217
VMH31_4	all_otherVMH31s	BTBD6	-0.0716691	-0.896593	0.37988	0.613901	ENSG00000184887
VMH31_4	all_otherVMH31s	NUDC	0.0722324	0.896385	0.379989	0.613903	ENSG00000090273
VMH31_4	all_otherVMH31s	RAB34	0.104432	0.896292	0.380037	0.613903	ENSG00000109113
VMH31_4	all_otherVMH31s	SNHG25	0.146615	0.896488	0.379935	0.613903	ENSG00000266402
VMH31_4	all_otherVMH31s	BBS4	0.106465	0.896039	0.380169	0.614031	ENSG00000140463
VMH31_4	all_otherVMH31s	ZNF875	0.0953112	0.895931	0.380226	0.614039	ENSG00000181666
VMH31_3	all_otherVMH31s	AC025159.1	-0.0980899	-0.789418	0.438873	0.614071	ENSG00000257815
VMH31_1	all_otherVMH31s	MYCN	-0.212306	-1.28529	0.213001	0.614193	ENSG00000134323
VMH31_1	all_otherVMH31s	GIGYF2	-0.116999	-1.28604	0.212744	0.614193	ENSG00000204120
VMH31_1	all_otherVMH31s	CENPQ	-0.505716	-1.28545	0.212948	0.614193	ENSG00000031691
VMH31_1	all_otherVMH31s	LINC00863	0.240509	1.2853	0.212999	0.614193	ENSG00000224914
VMH31_1	all_otherVMH31s	CDK5R1	0.0802941	1.28566	0.212875	0.614193	ENSG00000176749
VMH31_1	all_otherVMH31s	RAB11B	-0.110094	-1.28548	0.212938	0.614193	ENSG00000185236
VMH31_1	all_otherVMH31s	ARHGEF6	-0.213276	-1.28565	0.212878	0.614193	ENSG00000129675
VMH31_3	all_otherVMH31s	CACYBP	-0.059589	-0.789006	0.439108	0.614207	ENSG00000116161
VMH31_3	all_otherVMH31s	MFSD14C	-0.0685829	-0.78905	0.439083	0.614207	ENSG00000196312
VMH31_3	all_otherVMH31s	LIG4	0.0708498	0.789167	0.439016	0.614207	ENSG00000174405
VMH31_1	all_otherVMH31s	CAMK1G	0.153399	1.2851	0.213067	0.614208	ENSG00000008118
VMH31_1	all_otherVMH31s	ERMARD	-0.188057	-1.28499	0.213103	0.614208	ENSG00000130023
VMH31_4	all_otherVMH31s	KDM4C	0.111049	0.895595	0.380401	0.614238	ENSG00000107077
VMH31_5	all_otherVMH31s	LINC00900	-0.422583	-1.23276	0.231515	0.614332	ENSG00000246100
VMH31_4	all_otherVMH31s	KIAA1324	-0.0887701	-0.894744	0.380846	0.614367	ENSG00000116299
VMH31_4	all_otherVMH31s	AC010969.2	-0.144685	-0.895045	0.380689	0.614367	ENSG00000269973
VMH31_4	all_otherVMH31s	GNPDA1	-0.0671488	-0.894644	0.380898	0.614367	ENSG00000113552
VMH31_4	all_otherVMH31s	GRK6	-0.0858142	-0.895241	0.380586	0.614367	ENSG00000198055
VMH31_4	all_otherVMH31s	PRSS3	-0.107159	-0.894966	0.38073	0.614367	ENSG00000010438
VMH31_4	all_otherVMH31s	PHLPP2	-0.0775549	-0.895093	0.380663	0.614367	ENSG00000040199
VMH31_4	all_otherVMH31s	BMP2	0.179551	0.8947	0.380869	0.614367	ENSG00000125845
VMH31_4	all_otherVMH31s	BEX2	0.050908	0.894911	0.380759	0.614367	ENSG00000133134
VMH31_5	all_otherVMH31s	COA6-AS1	-0.446195	-1.2321	0.231757	0.614385	ENSG00000231663
VMH31_5	all_otherVMH31s	LPP	0.198191	1.23207	0.231768	0.614385	ENSG00000145012
VMH31_5	all_otherVMH31s	HUS1	-0.152674	-1.2323	0.231683	0.614385	ENSG00000136273
VMH31_5	all_otherVMH31s	ZNF408	-0.457935	-1.23214	0.231743	0.614385	ENSG00000175213
VMH31_5	all_otherVMH31s	CCDC157	-0.181681	-1.23245	0.231629	0.614385	ENSG00000187860
VMH31_4	all_otherVMH31s	EBAG9	0.0625599	0.894053	0.381207	0.614447	ENSG00000147654
VMH31_4	all_otherVMH31s	LARP4B	0.0645497	0.894051	0.381208	0.614447	ENSG00000107929
VMH31_4	all_otherVMH31s	FBXL12	-0.135663	-0.894195	0.381133	0.614447	ENSG00000127452
VMH31_4	all_otherVMH31s	ZNF667	-0.0877808	-0.894134	0.381165	0.614447	ENSG00000198046
VMH31_4	all_otherVMH31s	CXorf40B	0.137515	0.894172	0.381145	0.614447	ENSG00000197021
VMH31_2	all_otherVMH31s	MYOM2	0.172552	0.925878	0.364772	0.614455	ENSG00000036448
VMH31_2	all_otherVMH31s	PSMB3	-0.06244	-0.925896	0.364763	0.614455	ENSG00000277791
VMH31_2	all_otherVMH31s	GADD45GIP1	0.0682612	0.926076	0.364672	0.614455	ENSG00000179271
VMH31_5	all_otherVMH31s	RPS21	0.0977677	1.23184	0.231851	0.614481	ENSG00000171858
VMH31_2	all_otherVMH31s	MTX1	-0.0944905	-0.925581	0.364924	0.614538	ENSG00000173171
VMH31_2	all_otherVMH31s	COG8	0.0996667	0.925619	0.364904	0.614538	ENSG00000213380
VMH31_2	all_otherVMH31s	CHTOP	-0.0852177	-0.925436	0.364997	0.614539	ENSG00000160679
VMH31_2	all_otherVMH31s	CSTF3	-0.0627575	-0.925379	0.365026	0.614539	ENSG00000176102
VMH31_4	all_otherVMH31s	SLC16A1	-0.144273	-0.893789	0.381346	0.614584	ENSG00000155380
VMH31_3	all_otherVMH31s	ILRUN	0.068264	0.788309	0.439507	0.614635	ENSG00000196821
VMH31_3	all_otherVMH31s	ARL17A	0.141618	0.788335	0.439492	0.614635	ENSG00000185829
VMH31_5	all_otherVMH31s	CRYBG3	0.370867	1.23122	0.232077	0.614831	ENSG00000080200
VMH31_5	all_otherVMH31s	PARP16	0.166799	1.23131	0.232047	0.614831	ENSG00000138617
VMH31_3	all_otherVMH31s	ATXN3	0.075398	0.787943	0.439716	0.614863	ENSG00000066427
VMH31_2	all_otherVMH31s	HACL1	0.132479	0.924751	0.365345	0.614877	ENSG00000131373
VMH31_2	all_otherVMH31s	DEPP1	0.2189	0.924682	0.36538	0.614877	ENSG00000165507
VMH31_2	all_otherVMH31s	RWDD2B	0.0725355	0.924823	0.365309	0.614877	ENSG00000156253
VMH31_5	all_otherVMH31s	KLHL28	0.170402	1.23101	0.232156	0.614916	ENSG00000179454
VMH31_2	all_otherVMH31s	MMAB	-0.0915127	-0.924532	0.365457	0.61492	ENSG00000139428
VMH31_2	all_otherVMH31s	PURA	0.159814	0.924359	0.365545	0.614931	ENSG00000185129
VMH31_2	all_otherVMH31s	SMC2	0.136611	0.924278	0.365586	0.614931	ENSG00000136824
VMH31_2	all_otherVMH31s	VPS53	-0.0903543	-0.924217	0.365617	0.614931	ENSG00000141252
VMH31_5	all_otherVMH31s	C9orf129	-0.401294	-1.23086	0.232212	0.614939	ENSG00000204352
VMH31_5	all_otherVMH31s	NKRF	-0.119608	-1.23073	0.232258	0.614939	ENSG00000186416
VMH31_2	all_otherVMH31s	CYB5A	-0.0960995	-0.924104	0.365675	0.614942	ENSG00000166347
VMH31_1	all_otherVMH31s	LARP4B	-0.203233	-1.28409	0.213414	0.614959	ENSG00000107929
VMH31_1	all_otherVMH31s	ZNF528	-0.528687	-1.28395	0.213461	0.614959	ENSG00000167555
VMH31_3	all_otherVMH31s	MBNL2	0.042448	0.787656	0.43988	0.614963	ENSG00000139793
VMH31_3	all_otherVMH31s	RWDD2B	-0.0888559	-0.787657	0.43988	0.614963	ENSG00000156253
VMH31_1	all_otherVMH31s	MORN2	0.112395	1.28377	0.213523	0.614998	ENSG00000188010
VMH31_5	all_otherVMH31s	ARFIP1	-0.214454	-1.23052	0.232333	0.615014	ENSG00000164144
VMH31_2	all_otherVMH31s	MTHFD2L	0.0958208	0.923771	0.365844	0.615056	ENSG00000163738
VMH31_2	all_otherVMH31s	SOX9-AS1	0.139891	0.923812	0.365823	0.615056	ENSG00000234899
VMH31_1	all_otherVMH31s	ST3GAL5	0.111869	1.28296	0.213801	0.61506	ENSG00000115525
VMH31_1	all_otherVMH31s	PTPN13	-0.256415	-1.2828	0.213854	0.61506	ENSG00000163629
VMH31_1	all_otherVMH31s	CHCHD2	0.0885103	1.28264	0.213911	0.61506	ENSG00000106153
VMH31_1	all_otherVMH31s	THEM6	0.156991	1.28308	0.213758	0.61506	ENSG00000130193
VMH31_1	all_otherVMH31s	CBARP	0.128663	1.28335	0.213668	0.61506	ENSG00000099625
VMH31_1	all_otherVMH31s	TCF3	-0.247029	-1.28304	0.213773	0.61506	ENSG00000071564
VMH31_1	all_otherVMH31s	CNOT3	-0.297485	-1.28257	0.213934	0.61506	ENSG00000088038
VMH31_1	all_otherVMH31s	LIME1	-0.543324	-1.28265	0.213908	0.61506	ENSG00000203896
VMH31_2	all_otherVMH31s	TNIP1	-0.0645513	-0.923463	0.366001	0.615062	ENSG00000145901
VMH31_2	all_otherVMH31s	RPS25	0.0751894	0.923564	0.36595	0.615062	ENSG00000118181
VMH31_2	all_otherVMH31s	DHX58	0.0862976	0.923489	0.365988	0.615062	ENSG00000108771
VMH31_4	all_otherVMH31s	PRPF38B	0.091242	0.893038	0.381738	0.615064	ENSG00000134186
VMH31_4	all_otherVMH31s	NFXL1	0.11698	0.89292	0.3818	0.615064	ENSG00000170448
VMH31_4	all_otherVMH31s	RPP40	-0.111934	-0.892995	0.381761	0.615064	ENSG00000124787
VMH31_1	all_otherVMH31s	POLR3F	-0.123077	-1.2824	0.213994	0.615093	ENSG00000132664
VMH31_3	all_otherVMH31s	RNASET2	-0.0888726	-0.787196	0.440144	0.615267	ENSG00000026297
VMH31_3	all_otherVMH31s	ZNF708	-0.114781	-0.787096	0.440201	0.615282	ENSG00000182141
VMH31_4	all_otherVMH31s	ZNF800	-0.203668	-0.892392	0.382077	0.615342	ENSG00000048405
VMH31_4	all_otherVMH31s	ZNF787	0.127889	0.892456	0.382043	0.615342	ENSG00000142409
VMH31_5	all_otherVMH31s	ARHGEF26	-0.267437	-1.23001	0.232522	0.61539	ENSG00000114790
VMH31_3	all_otherVMH31s	TP53I13	-0.0796452	-0.786833	0.440351	0.615428	ENSG00000167543
VMH31_3	all_otherVMH31s	RPL18	-0.0647763	-0.786671	0.440444	0.615493	ENSG00000063177
VMH31_5	all_otherVMH31s	KCTD6	0.108378	1.22963	0.232662	0.615512	ENSG00000168301
VMH31_5	all_otherVMH31s	UBR1	-0.113642	-1.2297	0.232635	0.615512	ENSG00000159459
VMH31_2	all_otherVMH31s	SKIV2L	-0.0856853	-0.922726	0.366376	0.615533	ENSG00000204351
VMH31_2	all_otherVMH31s	COG5	0.100162	0.922711	0.366384	0.615533	ENSG00000164597
VMH31_3	all_otherVMH31s	PEX16	0.0714651	0.786525	0.440528	0.615545	ENSG00000121680
VMH31_1	all_otherVMH31s	THYN1	0.0974206	1.28179	0.214202	0.615551	ENSG00000151500
VMH31_3	all_otherVMH31s	TCP11L1	0.0960342	0.786419	0.440588	0.615565	ENSG00000176148
VMH31_2	all_otherVMH31s	GCLM	-0.119828	-0.922556	0.366463	0.61558	ENSG00000023909
VMH31_3	all_otherVMH31s	SUSD1	-0.0858276	-0.785934	0.440866	0.61563	ENSG00000106868
VMH31_3	all_otherVMH31s	TTF1	-0.0777856	-0.785947	0.440859	0.61563	ENSG00000125482
VMH31_3	all_otherVMH31s	OAS3	-0.17582	-0.785996	0.440831	0.61563	ENSG00000111331
VMH31_3	all_otherVMH31s	FAAP100	-0.111651	-0.786237	0.440693	0.61563	ENSG00000185504
VMH31_3	all_otherVMH31s	MAPK11	0.114065	0.786002	0.440828	0.61563	ENSG00000185386
VMH31_2	all_otherVMH31s	OAZ1	-0.048682	-0.922344	0.366571	0.615675	ENSG00000104904
VMH31_5	all_otherVMH31s	MYRIP	0.182068	1.22931	0.232778	0.615696	ENSG00000170011
VMH31_2	all_otherVMH31s	PIK3CB	0.083885	0.922134	0.366678	0.615769	ENSG00000051382
VMH31_3	all_otherVMH31s	NSMCE2	-0.114597	-0.785593	0.441061	0.615838	ENSG00000156831
VMH31_1	all_otherVMH31s	AKAP1	-0.113186	-1.28127	0.214381	0.615869	ENSG00000121057
VMH31_1	all_otherVMH31s	RTBDN	-0.16289	-1.28119	0.21441	0.615869	ENSG00000132026
VMH31_1	all_otherVMH31s	ZBTB17	0.155418	1.27914	0.215116	0.615874	ENSG00000116809
VMH31_1	all_otherVMH31s	STEAP3	0.302023	1.27914	0.215118	0.615874	ENSG00000115107
VMH31_1	all_otherVMH31s	ZBTB11	-0.111778	-1.28008	0.214793	0.615874	ENSG00000066422
VMH31_1	all_otherVMH31s	IFT80	-0.11083	-1.28091	0.214505	0.615874	ENSG00000068885
VMH31_1	all_otherVMH31s	JADE2	-0.120227	-1.27972	0.214916	0.615874	ENSG00000043143
VMH31_1	all_otherVMH31s	LRSAM1	0.135024	1.27885	0.215217	0.615874	ENSG00000148356
VMH31_1	all_otherVMH31s	ZNRD2	0.151239	1.27983	0.214877	0.615874	ENSG00000173465
VMH31_1	all_otherVMH31s	ATG16L2	-0.520192	-1.27881	0.215232	0.615874	ENSG00000168010
VMH31_1	all_otherVMH31s	TBCEL	-0.348697	-1.27993	0.214844	0.615874	ENSG00000154114
VMH31_1	all_otherVMH31s	CCDC184	0.105322	1.28041	0.21468	0.615874	ENSG00000177875
VMH31_1	all_otherVMH31s	SCAMP5	0.0754632	1.28009	0.214788	0.615874	ENSG00000198794
VMH31_1	all_otherVMH31s	AC007614.1	-0.511781	-1.27859	0.215307	0.615874	ENSG00000279249
VMH31_1	all_otherVMH31s	TXNL4B	0.138435	1.27854	0.215324	0.615874	ENSG00000140830
VMH31_1	all_otherVMH31s	STX8	-0.0976548	-1.28082	0.214537	0.615874	ENSG00000170310
VMH31_1	all_otherVMH31s	PTPRM	0.0920827	1.27959	0.21496	0.615874	ENSG00000173482
VMH31_1	all_otherVMH31s	PIAS2	-0.105617	-1.27959	0.21496	0.615874	ENSG00000078043
VMH31_1	all_otherVMH31s	ZNF781	-0.2074	-1.27836	0.215386	0.615874	ENSG00000196381
VMH31_1	all_otherVMH31s	IL17RA	-0.259319	-1.27909	0.215134	0.615874	ENSG00000177663
VMH31_1	all_otherVMH31s	HPS4	-0.117605	-1.27977	0.214899	0.615874	ENSG00000100099
VMH31_1	all_otherVMH31s	GYG2	0.169515	1.27842	0.215366	0.615874	ENSG00000056998
VMH31_2	all_otherVMH31s	MRPL48	-0.0869339	-0.921856	0.36682	0.615922	ENSG00000175581
VMH31_3	all_otherVMH31s	RNF8	-0.0693164	-0.785232	0.441269	0.615934	ENSG00000112130
VMH31_3	all_otherVMH31s	VPS37D	0.0745633	0.785386	0.44118	0.615934	ENSG00000176428
VMH31_3	all_otherVMH31s	CEP295	-0.0978747	-0.785277	0.441243	0.615934	ENSG00000166004
VMH31_3	all_otherVMH31s	SRSF8	0.0525405	0.785106	0.441341	0.615969	ENSG00000263465
VMH31_4	all_otherVMH31s	KIF21B	-0.070385	-0.890952	0.382832	0.616035	ENSG00000116852
VMH31_4	all_otherVMH31s	SESTD1	-0.0700565	-0.890942	0.382837	0.616035	ENSG00000187231
VMH31_4	all_otherVMH31s	APC	0.101113	0.891153	0.382726	0.616035	ENSG00000134982
VMH31_4	all_otherVMH31s	AC090114.2	0.13757	0.891206	0.382698	0.616035	ENSG00000273270
VMH31_4	all_otherVMH31s	C9orf40	0.163219	0.891138	0.382734	0.616035	ENSG00000135045
VMH31_4	all_otherVMH31s	ING4	0.118947	0.890834	0.382893	0.616035	ENSG00000111653
VMH31_4	all_otherVMH31s	EFNB2	0.10107	0.890773	0.382925	0.616035	ENSG00000125266
VMH31_4	all_otherVMH31s	IFT140	0.0855525	0.891411	0.382591	0.616035	ENSG00000187535
VMH31_1	all_otherVMH31s	AL596244.1	-0.46563	-1.27803	0.215501	0.616064	ENSG00000261534
VMH31_5	all_otherVMH31s	SOX13	0.190408	1.22879	0.232968	0.616074	ENSG00000143842
VMH31_5	all_otherVMH31s	RFPL1S	0.101	1.22859	0.233042	0.616144	ENSG00000225465
VMH31_1	all_otherVMH31s	SDHAF2	0.146045	1.27766	0.215628	0.616149	ENSG00000167985
VMH31_1	all_otherVMH31s	ARMCX2	-0.132907	-1.27769	0.215617	0.616149	ENSG00000184867
VMH31_2	all_otherVMH31s	HNRNPA3	0.0566786	0.921461	0.367021	0.616174	ENSG00000170144
VMH31_3	all_otherVMH31s	GPR89B	-0.11939	-0.784597	0.441633	0.616183	ENSG00000188092
VMH31_3	all_otherVMH31s	GALNT7	0.0753151	0.784757	0.441541	0.616183	ENSG00000109586
VMH31_3	all_otherVMH31s	ZNF778	-0.326354	-0.784619	0.44162	0.616183	ENSG00000170100
VMH31_2	all_otherVMH31s	SETX	0.0776638	0.921244	0.367132	0.616209	ENSG00000107290
VMH31_2	all_otherVMH31s	SCN4B	-0.142152	-0.921218	0.367145	0.616209	ENSG00000177098
VMH31_3	all_otherVMH31s	MAN1B1	0.0734495	0.784456	0.441714	0.616232	ENSG00000177239
VMH31_3	all_otherVMH31s	PRDM10	0.126805	0.78427	0.44182	0.616251	ENSG00000170325
VMH31_3	all_otherVMH31s	CRLF3	0.115188	0.784314	0.441795	0.616251	ENSG00000176390
VMH31_3	all_otherVMH31s	PELI1	-0.10053	-0.784164	0.441881	0.616271	ENSG00000197329
VMH31_5	all_otherVMH31s	NRP1	-0.114623	-1.22831	0.233144	0.61629	ENSG00000099250
VMH31_2	all_otherVMH31s	CASTOR1	0.243072	0.920999	0.367257	0.616311	ENSG00000239282
VMH31_1	all_otherVMH31s	TIA1	-0.103662	-1.27681	0.215922	0.616315	ENSG00000116001
VMH31_1	all_otherVMH31s	SATB1	-0.12838	-1.27725	0.215771	0.616315	ENSG00000182568
VMH31_1	all_otherVMH31s	KHDC1	-0.163239	-1.27679	0.215929	0.616315	ENSG00000135314
VMH31_1	all_otherVMH31s	SEC31B	0.234125	1.27688	0.215898	0.616315	ENSG00000075826
VMH31_1	all_otherVMH31s	SMURF2	-0.273228	-1.27706	0.215837	0.616315	ENSG00000108854
VMH31_5	all_otherVMH31s	TAF1A	-0.462675	-1.22815	0.233205	0.616319	ENSG00000143498
VMH31_5	all_otherVMH31s	MCM6	-0.202806	-1.22803	0.233249	0.616319	ENSG00000076003
VMH31_1	all_otherVMH31s	EIF4A2	0.0882563	1.27662	0.215989	0.616345	ENSG00000156976
VMH31_5	all_otherVMH31s	AC073349.1	-0.449446	-1.22783	0.233323	0.616392	ENSG00000189316
VMH31_4	all_otherVMH31s	RPS4X	0.0890603	0.890233	0.383208	0.616407	ENSG00000198034
VMH31_3	all_otherVMH31s	TDG	0.117017	0.783701	0.442147	0.616513	ENSG00000139372
VMH31_3	all_otherVMH31s	SMPD3	0.0759697	0.783778	0.442103	0.616513	ENSG00000103056
VMH31_2	all_otherVMH31s	DEK	0.0912635	0.920455	0.367534	0.616519	ENSG00000124795
VMH31_2	all_otherVMH31s	HDHD3	-0.112833	-0.920466	0.367529	0.616519	ENSG00000119431
VMH31_2	all_otherVMH31s	AC073896.2	0.159321	0.920489	0.367517	0.616519	ENSG00000257303
VMH31_2	all_otherVMH31s	ZNF687	-0.121397	-0.920146	0.367692	0.616541	ENSG00000143373
VMH31_2	all_otherVMH31s	NMNAT3	0.139012	0.920129	0.367701	0.616541	ENSG00000163864
VMH31_2	all_otherVMH31s	WDR34	-0.0950779	-0.920295	0.367616	0.616541	ENSG00000119333
VMH31_2	all_otherVMH31s	PAM16	-0.0803425	-0.919848	0.367845	0.616555	ENSG00000217930
VMH31_2	all_otherVMH31s	DDX27	-0.0897631	-0.919812	0.367863	0.616555	ENSG00000124228
VMH31_2	all_otherVMH31s	IFNAR1	0.106432	0.919868	0.367834	0.616555	ENSG00000142166
VMH31_3	all_otherVMH31s	ECH1	-0.0526939	-0.783454	0.442289	0.616588	ENSG00000104823
VMH31_3	all_otherVMH31s	AP000350.5	-0.166369	-0.783445	0.442294	0.616588	ENSG00000272973
VMH31_4	all_otherVMH31s	STK35	-0.114972	-0.889914	0.383376	0.616592	ENSG00000125834
VMH31_5	all_otherVMH31s	APC2	0.0728319	1.22749	0.233448	0.616598	ENSG00000115266
VMH31_1	all_otherVMH31s	RELN	-0.252925	-1.27607	0.216178	0.616608	ENSG00000189056
VMH31_1	all_otherVMH31s	MAPRE1	-0.198405	-1.27608	0.216176	0.616608	ENSG00000101367
VMH31_4	all_otherVMH31s	CFAP43	0.210106	0.889697	0.38349	0.616692	ENSG00000197748
VMH31_2	all_otherVMH31s	EEF2K	-0.113318	-0.919549	0.367997	0.616694	ENSG00000103319
VMH31_1	all_otherVMH31s	PANK3	-0.10404	-1.27578	0.21628	0.616758	ENSG00000120137
VMH31_3	all_otherVMH31s	ARID4A	0.120177	0.783096	0.442494	0.616803	ENSG00000032219
VMH31_3	all_otherVMH31s	SPCS3	0.0408757	0.783012	0.442542	0.616805	ENSG00000129128
VMH31_4	all_otherVMH31s	RPARP-AS1	0.0805582	0.889398	0.383647	0.61686	ENSG00000269609
VMH31_4	all_otherVMH31s	AC009549.1	0.125728	0.889069	0.38382	0.616949	ENSG00000270607
VMH31_4	all_otherVMH31s	IGFBP6	0.138777	0.888993	0.38386	0.616949	ENSG00000167779
VMH31_4	all_otherVMH31s	ELAC2	-0.0778476	-0.889133	0.383786	0.616949	ENSG00000006744
VMH31_4	all_otherVMH31s	RNF220	0.057	0.888751	0.383987	0.616985	ENSG00000187147
VMH31_4	all_otherVMH31s	PLOD2	0.170596	0.888766	0.383979	0.616985	ENSG00000152952
VMH31_4	all_otherVMH31s	P4HTM	-0.0738543	-0.888616	0.384058	0.617016	ENSG00000178467
VMH31_1	all_otherVMH31s	GAS6	0.10049	1.27522	0.216474	0.617172	ENSG00000183087
VMH31_5	all_otherVMH31s	VASH1	-0.575133	-1.22675	0.23372	0.617192	ENSG00000071246
VMH31_4	all_otherVMH31s	LINC01896	0.11681	0.888285	0.384232	0.617211	ENSG00000263146
VMH31_5	all_otherVMH31s	DLC1	0.136789	1.2266	0.233774	0.617211	ENSG00000164741
VMH31_3	all_otherVMH31s	SMC3	-0.13189	-0.782228	0.442993	0.617239	ENSG00000108055
VMH31_3	all_otherVMH31s	SPG7	0.0499854	0.782349	0.442923	0.617239	ENSG00000197912
VMH31_3	all_otherVMH31s	MIF	-0.0544199	-0.782292	0.442956	0.617239	ENSG00000240972
VMH31_3	all_otherVMH31s	CEP85L	-0.11133	-0.782139	0.443044	0.617246	ENSG00000111860
VMH31_5	all_otherVMH31s	POGZ	-0.092849	-1.2264	0.233849	0.617265	ENSG00000143442
VMH31_5	all_otherVMH31s	MGLL	0.125349	1.22604	0.233983	0.617265	ENSG00000074416
VMH31_5	all_otherVMH31s	NDUFA9	-0.136103	-1.22607	0.233972	0.617265	ENSG00000139180
VMH31_5	all_otherVMH31s	ZNF10	-0.187512	-1.22614	0.233945	0.617265	ENSG00000256223
VMH31_5	all_otherVMH31s	AC093673.1	-0.224057	-1.22587	0.234044	0.617302	ENSG00000232533
VMH31_3	all_otherVMH31s	TEX261	-0.0730609	-0.781972	0.44314	0.617315	ENSG00000144043
VMH31_1	all_otherVMH31s	AC073896.2	-0.445824	-1.2747	0.216655	0.61741	ENSG00000257303
VMH31_1	all_otherVMH31s	DYNLL1	0.0925375	1.27483	0.21661	0.61741	ENSG00000088986
VMH31_2	all_otherVMH31s	CADPS	-0.0564582	-0.91858	0.368493	0.617438	ENSG00000163618
VMH31_1	all_otherVMH31s	MED15	0.0780064	1.27446	0.216738	0.617508	ENSG00000099917
VMH31_3	all_otherVMH31s	GPR26	-0.0909371	-0.781554	0.44338	0.617585	ENSG00000154478
VMH31_4	all_otherVMH31s	LGI2	-0.16414	-0.887707	0.384536	0.617615	ENSG00000153012
VMH31_5	all_otherVMH31s	PLEKHG1	-0.46981	-1.22539	0.234219	0.617616	ENSG00000120278
VMH31_5	all_otherVMH31s	MT-ATP8	0.298177	1.22529	0.234257	0.617616	ENSG00000228253
VMH31_5	all_otherVMH31s	LMNB2	-0.107327	-1.22513	0.234317	0.617651	ENSG00000176619
VMH31_3	all_otherVMH31s	GLYR1	0.0580644	0.781251	0.443554	0.617763	ENSG00000140632
VMH31_1	all_otherVMH31s	RAP1GAP	0.10061	1.27358	0.217041	0.61786	ENSG00000076864
VMH31_1	all_otherVMH31s	DBI	-0.107538	-1.2734	0.217106	0.61786	ENSG00000155368
VMH31_1	all_otherVMH31s	AMER3	0.138272	1.2735	0.217069	0.61786	ENSG00000178171
VMH31_1	all_otherVMH31s	PHF1	0.103795	1.27359	0.217041	0.61786	ENSG00000112511
VMH31_1	all_otherVMH31s	ABRAXAS2	0.176834	1.27376	0.21698	0.61786	ENSG00000165660
VMH31_4	all_otherVMH31s	DCAF10	-0.09514	-0.887284	0.384759	0.617888	ENSG00000122741
VMH31_4	all_otherVMH31s	ANTXR1	0.122172	0.887182	0.384812	0.61789	ENSG00000169604
VMH31_3	all_otherVMH31s	SEC61G	-0.102463	-0.781007	0.443695	0.617894	ENSG00000132432
VMH31_3	all_otherVMH31s	ALG14	-0.057805	-0.780838	0.443792	0.617899	ENSG00000172339
VMH31_3	all_otherVMH31s	CHURC1	-0.0493163	-0.780874	0.443771	0.617899	ENSG00000258289
VMH31_5	all_otherVMH31s	CLDN10	0.204423	1.22474	0.234459	0.617901	ENSG00000134873
VMH31_2	all_otherVMH31s	MICAL2	-0.163989	-0.917918	0.368831	0.61792	ENSG00000133816
VMH31_5	all_otherVMH31s	CEP63	-0.126187	-1.22444	0.23457	0.617946	ENSG00000182923
VMH31_5	all_otherVMH31s	REM2	-0.256225	-1.22444	0.23457	0.617946	ENSG00000139890
VMH31_3	all_otherVMH31s	SPPL3	0.0599952	0.780681	0.443882	0.617961	ENSG00000157837
VMH31_2	all_otherVMH31s	GTF2A1	-0.047176	-0.917689	0.368948	0.61803	ENSG00000165417
VMH31_1	all_otherVMH31s	WRN	-0.478619	-1.27283	0.217305	0.618062	ENSG00000165392
VMH31_1	all_otherVMH31s	BTBD17	0.19576	1.27277	0.217323	0.618062	ENSG00000204347
VMH31_1	all_otherVMH31s	TRMT1	0.181748	1.27301	0.21724	0.618062	ENSG00000104907
VMH31_3	all_otherVMH31s	RAB37	0.122207	0.780464	0.444007	0.61807	ENSG00000172794
VMH31_5	all_otherVMH31s	C12orf75	0.111467	1.22415	0.234678	0.618106	ENSG00000235162
VMH31_5	all_otherVMH31s	RXRG	0.110736	1.22378	0.234816	0.618246	ENSG00000143171
VMH31_5	all_otherVMH31s	FABP7	0.161074	1.22363	0.234872	0.618246	ENSG00000164434
VMH31_5	all_otherVMH31s	LTBP4	-0.180059	-1.2236	0.23488	0.618246	ENSG00000090006
VMH31_5	all_otherVMH31s	CTU1	-0.514757	-1.22338	0.234961	0.618246	ENSG00000142544
VMH31_5	all_otherVMH31s	ZNF880	-0.456802	-1.22337	0.234966	0.618246	ENSG00000221923
VMH31_2	all_otherVMH31s	RAB24	-0.0901315	-0.917305	0.369145	0.618273	ENSG00000169228
VMH31_1	all_otherVMH31s	CTXN3	0.266382	1.27229	0.217493	0.618405	ENSG00000205279
VMH31_5	all_otherVMH31s	FOXRED1	-0.0909139	-1.22291	0.235136	0.618445	ENSG00000110074
VMH31_5	all_otherVMH31s	ZNHIT3	-0.0940283	-1.22296	0.235119	0.618445	ENSG00000273611
VMH31_3	all_otherVMH31s	TIMM22	-0.0607043	-0.779907	0.444327	0.618451	ENSG00000177370
VMH31_3	all_otherVMH31s	ABCA1	-0.17748	-0.779775	0.444403	0.61848	ENSG00000165029
VMH31_3	all_otherVMH31s	AC145207.5	-0.278725	-0.779633	0.444485	0.61848	ENSG00000263731
VMH31_3	all_otherVMH31s	MAU2	-0.079704	-0.77963	0.444487	0.61848	ENSG00000129933
VMH31_2	all_otherVMH31s	KMT2A	0.0786949	0.916945	0.36933	0.618496	ENSG00000118058
VMH31_3	all_otherVMH31s	SMARCC2	-0.0828401	-0.779407	0.444615	0.618502	ENSG00000139613
VMH31_3	all_otherVMH31s	GPX4	-0.0481069	-0.77939	0.444625	0.618502	ENSG00000167468
VMH31_3	all_otherVMH31s	PPP1R3F	-0.0823806	-0.779359	0.444643	0.618502	ENSG00000049769
VMH31_2	all_otherVMH31s	RBM34	-0.121078	-0.916602	0.369505	0.618532	ENSG00000188739
VMH31_2	all_otherVMH31s	RETSAT	-0.0871609	-0.916626	0.369493	0.618532	ENSG00000042445
VMH31_2	all_otherVMH31s	SAP130	0.0856061	0.916788	0.36941	0.618532	ENSG00000136715
VMH31_3	all_otherVMH31s	ERAL1	0.0705542	0.779227	0.444719	0.618544	ENSG00000132591
VMH31_5	all_otherVMH31s	CRLF3	-0.24279	-1.22265	0.235231	0.61857	ENSG00000176390
VMH31_2	all_otherVMH31s	PSME4	-0.101336	-0.916319	0.36965	0.618689	ENSG00000068878
VMH31_4	all_otherVMH31s	GNAI1	-0.0749468	-0.886006	0.385432	0.618801	ENSG00000127955
VMH31_2	all_otherVMH31s	NCOA1	-0.0682748	-0.915901	0.369865	0.618848	ENSG00000084676
VMH31_2	all_otherVMH31s	AKAP12	0.0897596	0.915732	0.369951	0.618848	ENSG00000131016
VMH31_2	all_otherVMH31s	TP53BP1	-0.0653885	-0.915772	0.369931	0.618848	ENSG00000067369
VMH31_2	all_otherVMH31s	BCR	-0.0677166	-0.915805	0.369914	0.618848	ENSG00000186716
VMH31_1	all_otherVMH31s	MSH2	0.110497	1.27103	0.217929	0.618857	ENSG00000095002
VMH31_1	all_otherVMH31s	SLC6A6	-0.50521	-1.27137	0.217812	0.618857	ENSG00000131389
VMH31_1	all_otherVMH31s	HMGN4	0.118426	1.27099	0.217945	0.618857	ENSG00000182952
VMH31_1	all_otherVMH31s	GNA14	-0.512406	-1.27115	0.217888	0.618857	ENSG00000156049
VMH31_1	all_otherVMH31s	CCDC183	-0.574302	-1.2712	0.217873	0.618857	ENSG00000213213
VMH31_1	all_otherVMH31s	RAB39B	0.0995715	1.27142	0.217797	0.618857	ENSG00000155961
VMH31_2	all_otherVMH31s	PSMD1	-0.0512275	-0.915544	0.370047	0.618864	ENSG00000173692
VMH31_2	all_otherVMH31s	FICD	-0.201782	-0.915513	0.370064	0.618864	ENSG00000198855
VMH31_4	all_otherVMH31s	KLHDC4	0.0889506	0.885716	0.385584	0.618877	ENSG00000104731
VMH31_4	all_otherVMH31s	ZNF136	0.165395	0.885746	0.385568	0.618877	ENSG00000196646
VMH31_5	all_otherVMH31s	TRAM1L1	-0.154836	-1.22221	0.235396	0.61888	ENSG00000174599
VMH31_5	all_otherVMH31s	SSR4	-0.124771	-1.22208	0.235443	0.61888	ENSG00000180879
VMH31_3	all_otherVMH31s	DAG1	-0.0540118	-0.778586	0.445088	0.61894	ENSG00000173402
VMH31_3	all_otherVMH31s	NELFB	-0.0626018	-0.77857	0.445098	0.61894	ENSG00000188986
VMH31_2	all_otherVMH31s	ZNF703	-0.0890611	-0.915289	0.370179	0.61897	ENSG00000183779
VMH31_3	all_otherVMH31s	TMEM161B	0.0795134	0.778258	0.445277	0.618974	ENSG00000164180
VMH31_3	all_otherVMH31s	ZNF789	-0.131201	-0.778205	0.445308	0.618974	ENSG00000198556
VMH31_3	all_otherVMH31s	ZBTB3	-0.305112	-0.778311	0.445247	0.618974	ENSG00000185670
VMH31_3	all_otherVMH31s	P2RX5	0.159261	0.778443	0.445171	0.618974	ENSG00000083454
VMH31_1	all_otherVMH31s	AL513477.2	-0.483325	-1.26991	0.218323	0.61898	ENSG00000272420
VMH31_1	all_otherVMH31s	TXLNA	0.11217	1.26962	0.218423	0.61898	ENSG00000084652
VMH31_1	all_otherVMH31s	ZNF654	-0.236371	-1.27018	0.218227	0.61898	ENSG00000175105
VMH31_1	all_otherVMH31s	DLGAP2	0.145403	1.27047	0.218128	0.61898	ENSG00000198010
VMH31_1	all_otherVMH31s	DCPS	0.186439	1.2696	0.218429	0.61898	ENSG00000110063
VMH31_1	all_otherVMH31s	ZNRF1	0.0958611	1.26978	0.218366	0.61898	ENSG00000186187
VMH31_1	all_otherVMH31s	ADPRM	0.241271	1.26992	0.218318	0.61898	ENSG00000170222
VMH31_1	all_otherVMH31s	TAB3	-0.189368	-1.26998	0.218298	0.61898	ENSG00000157625
VMH31_1	all_otherVMH31s	BEX3	0.0746704	1.27026	0.218199	0.61898	ENSG00000166681
VMH31_4	all_otherVMH31s	ENOX2	0.094291	0.885444	0.385727	0.619023	ENSG00000165675
VMH31_1	all_otherVMH31s	CXCL14	-0.218557	-1.26939	0.218502	0.619049	ENSG00000145824
VMH31_4	all_otherVMH31s	BCL10	0.15247	0.885099	0.385909	0.619078	ENSG00000142867
VMH31_4	all_otherVMH31s	SOX1-OT	0.130869	0.884988	0.385968	0.619078	ENSG00000224243
VMH31_4	all_otherVMH31s	AHNAK2	-0.104037	-0.884781	0.386077	0.619078	ENSG00000185567
VMH31_4	all_otherVMH31s	MPI	0.0825357	0.884841	0.386045	0.619078	ENSG00000178802
VMH31_4	all_otherVMH31s	ENGASE	-0.10869	-0.885014	0.385954	0.619078	ENSG00000167280
VMH31_4	all_otherVMH31s	CXXC1	-0.0637501	-0.884807	0.386064	0.619078	ENSG00000154832
VMH31_2	all_otherVMH31s	RAMP2	0.167314	0.915058	0.370297	0.619082	ENSG00000131477
VMH31_2	all_otherVMH31s	VPS35L	-0.0756155	-0.914912	0.370372	0.619121	ENSG00000103544
VMH31_3	all_otherVMH31s	C11orf49	0.0592959	0.77779	0.445547	0.619188	ENSG00000149179
VMH31_3	all_otherVMH31s	CLEC2D	-0.206063	-0.777777	0.445555	0.619188	ENSG00000069493
VMH31_3	all_otherVMH31s	EEF1AKNMT	0.0650858	0.777563	0.445678	0.61923	ENSG00000010165
VMH31_3	all_otherVMH31s	TIMM29	0.0938366	0.777643	0.445632	0.61923	ENSG00000142444
VMH31_1	all_otherVMH31s	TGFBR1	-0.174866	-1.26906	0.218617	0.619236	ENSG00000106799
VMH31_1	all_otherVMH31s	ITGAX	0.302279	1.26875	0.218727	0.619409	ENSG00000140678
VMH31_4	all_otherVMH31s	NANOS3	0.0741845	0.884287	0.386338	0.619412	ENSG00000187556
VMH31_3	all_otherVMH31s	LINC00476	-0.0995921	-0.777205	0.445885	0.619453	ENSG00000175611
VMH31_3	all_otherVMH31s	BAHCC1	0.0884172	0.777095	0.445948	0.619476	ENSG00000266074
VMH31_4	all_otherVMH31s	CTNNAL1	-0.173631	-0.884035	0.386471	0.619541	ENSG00000119326
VMH31_2	all_otherVMH31s	RAB11FIP2	-0.0973971	-0.914266	0.370704	0.61959	ENSG00000107560
VMH31_1	all_otherVMH31s	STX18-AS1	0.228654	1.26733	0.219224	0.619597	ENSG00000247708
VMH31_1	all_otherVMH31s	ANKH	-0.109024	-1.26754	0.219151	0.619597	ENSG00000154122
VMH31_1	all_otherVMH31s	SNX13	-0.156955	-1.2677	0.219096	0.619597	ENSG00000071189
VMH31_1	all_otherVMH31s	AC144652.1	-0.211885	-1.26824	0.218906	0.619597	ENSG00000273117
VMH31_1	all_otherVMH31s	LCMT2	-0.185214	-1.26754	0.21915	0.619597	ENSG00000168806
VMH31_1	all_otherVMH31s	MON1B	-0.159018	-1.2673	0.219235	0.619597	ENSG00000103111
VMH31_1	all_otherVMH31s	ABHD3	-0.226523	-1.26752	0.219157	0.619597	ENSG00000158201
VMH31_1	all_otherVMH31s	AKAP8	-0.583416	-1.26734	0.219222	0.619597	ENSG00000105127
VMH31_1	all_otherVMH31s	BLCAP	0.0873281	1.26836	0.218865	0.619597	ENSG00000166619
VMH31_3	all_otherVMH31s	RBM14	-0.0903465	-0.776834	0.446099	0.61962	ENSG00000239306
VMH31_4	all_otherVMH31s	PDE9A	0.131672	0.88378	0.386605	0.619672	ENSG00000160191
VMH31_2	all_otherVMH31s	SLC35A5	-0.0704152	-0.914003	0.370839	0.61973	ENSG00000138459
VMH31_3	all_otherVMH31s	PPM1K	0.0813759	0.776591	0.446239	0.61975	ENSG00000163644
VMH31_5	all_otherVMH31s	PSMD8	-0.0891921	-1.22085	0.235899	0.619904	ENSG00000099341
VMH31_5	all_otherVMH31s	PPP1R3D	0.135934	1.22077	0.235927	0.619904	ENSG00000132825
VMH31_1	all_otherVMH31s	HNRNPL	-0.10659	-1.26684	0.219395	0.619913	ENSG00000104824
VMH31_1	all_otherVMH31s	MIIP	-0.204471	-1.26597	0.219703	0.619951	ENSG00000116691
VMH31_1	all_otherVMH31s	UBE2D3	0.0667738	1.26616	0.219635	0.619951	ENSG00000109332
VMH31_1	all_otherVMH31s	BRD9	-0.146131	-1.26649	0.219519	0.619951	ENSG00000028310
VMH31_1	all_otherVMH31s	TTC33	0.0922818	1.26646	0.219529	0.619951	ENSG00000113638
VMH31_1	all_otherVMH31s	FRAT1	-0.57328	-1.26606	0.219668	0.619951	ENSG00000165879
VMH31_1	all_otherVMH31s	SCARF1	-0.451384	-1.26629	0.219587	0.619951	ENSG00000074660
VMH31_1	all_otherVMH31s	ITGB8	-0.171729	-1.26569	0.2198	0.61996	ENSG00000105855
VMH31_1	all_otherVMH31s	SLC24A4	-0.161613	-1.26568	0.219804	0.61996	ENSG00000140090
VMH31_1	all_otherVMH31s	TWSG1	-0.199566	-1.26552	0.21986	0.619978	ENSG00000128791
VMH31_1	all_otherVMH31s	ACBD5	-0.128029	-1.26493	0.220065	0.620006	ENSG00000107897
VMH31_1	all_otherVMH31s	SPART	-0.117437	-1.26508	0.220012	0.620006	ENSG00000133104
VMH31_1	all_otherVMH31s	GEMIN4	0.174284	1.26505	0.220024	0.620006	ENSG00000179409
VMH31_1	all_otherVMH31s	ICAM5	-0.178287	-1.26522	0.219966	0.620006	ENSG00000105376
VMH31_5	all_otherVMH31s	CDK13	-0.124454	-1.22052	0.236022	0.620029	ENSG00000065883
VMH31_3	all_otherVMH31s	APTX	0.0582161	0.776124	0.446509	0.62006	ENSG00000137074
VMH31_3	all_otherVMH31s	MSANTD3	-0.138678	-0.77604	0.446557	0.620063	ENSG00000066697
VMH31_1	all_otherVMH31s	REEP5	0.070223	1.26459	0.220185	0.620066	ENSG00000129625
VMH31_1	all_otherVMH31s	CD74	-0.307483	-1.2647	0.220149	0.620066	ENSG00000019582
VMH31_5	all_otherVMH31s	SREBF2	0.074578	1.22033	0.23609	0.620085	ENSG00000198911
VMH31_1	all_otherVMH31s	MACROD1	0.190866	1.26441	0.22025	0.620112	ENSG00000133315
VMH31_4	all_otherVMH31s	RAB7A	0.0522352	0.883159	0.386933	0.620114	ENSG00000075785
VMH31_2	all_otherVMH31s	RPL36AL	0.108568	0.913445	0.371125	0.620123	ENSG00000165502
VMH31_1	all_otherVMH31s	GABRD	-0.197099	-1.2641	0.220357	0.620167	ENSG00000187730
VMH31_1	all_otherVMH31s	JPX	-0.202462	-1.26407	0.220367	0.620167	ENSG00000225470
VMH31_5	all_otherVMH31s	AFAP1	-0.215296	-1.22003	0.236203	0.620256	ENSG00000196526
VMH31_4	all_otherVMH31s	CUEDC2	0.0594176	0.882889	0.387076	0.620257	ENSG00000107874
VMH31_1	all_otherVMH31s	USP30	0.0982328	1.2638	0.220463	0.620297	ENSG00000135093
VMH31_1	all_otherVMH31s	RIOK2	-0.0949849	-1.26349	0.220574	0.620335	ENSG00000058729
VMH31_1	all_otherVMH31s	ATP2A2	-0.067422	-1.26356	0.22055	0.620335	ENSG00000174437
VMH31_1	all_otherVMH31s	NQO2	0.109384	1.26329	0.220644	0.620393	ENSG00000124588
VMH31_3	all_otherVMH31s	NMNAT1	-0.137543	-0.775386	0.446935	0.620458	ENSG00000173614
VMH31_3	all_otherVMH31s	STT3A	-0.0667816	-0.775431	0.446909	0.620458	ENSG00000134910
VMH31_2	all_otherVMH31s	NCBP1	-0.0707626	-0.912948	0.371381	0.620463	ENSG00000136937
VMH31_3	all_otherVMH31s	IRAK1BP1	0.0968789	0.77526	0.447007	0.620494	ENSG00000146243
VMH31_2	all_otherVMH31s	OSBPL3	0.17501	0.91253	0.371596	0.620564	ENSG00000070882
VMH31_2	all_otherVMH31s	SUMO2	-0.0438595	-0.912607	0.371556	0.620564	ENSG00000188612
VMH31_2	all_otherVMH31s	LSM4	-0.0559734	-0.912656	0.371531	0.620564	ENSG00000130520
VMH31_4	all_otherVMH31s	APEX1	0.0690813	0.882396	0.387336	0.620591	ENSG00000100823
VMH31_2	all_otherVMH31s	ELAVL4	-0.0814823	-0.912099	0.371818	0.620628	ENSG00000162374
VMH31_2	all_otherVMH31s	ECRG4	-0.0955127	-0.912048	0.371844	0.620628	ENSG00000119147
VMH31_2	all_otherVMH31s	SRF	-0.0955795	-0.912062	0.371837	0.620628	ENSG00000112658
VMH31_2	all_otherVMH31s	LCNL1	0.166957	0.912285	0.371722	0.620628	ENSG00000214402
VMH31_2	all_otherVMH31s	GTF2F2	-0.0712275	-0.911954	0.371892	0.620628	ENSG00000188342
VMH31_2	all_otherVMH31s	YTHDC2	0.113108	0.911683	0.372032	0.620775	ENSG00000047188
VMH31_5	all_otherVMH31s	ZNF135	-0.200657	-1.21934	0.23646	0.620808	ENSG00000176293
VMH31_2	all_otherVMH31s	PIGM	0.0950353	0.911511	0.37212	0.620836	ENSG00000143315
VMH31_3	all_otherVMH31s	RBM38	-0.0692672	-0.774749	0.447303	0.620839	ENSG00000132819
VMH31_2	all_otherVMH31s	LIFR	0.111286	0.911391	0.372182	0.620844	ENSG00000113594
VMH31_2	all_otherVMH31s	TBC1D22A	-0.0794757	-0.911302	0.372228	0.620844	ENSG00000054611
VMH31_4	all_otherVMH31s	HPGD	0.217855	0.881834	0.387633	0.620898	ENSG00000164120
VMH31_4	all_otherVMH31s	CPNE5	0.108191	0.881872	0.387613	0.620898	ENSG00000124772
VMH31_1	all_otherVMH31s	RGS4	0.149716	1.26244	0.220942	0.620956	ENSG00000117152
VMH31_1	all_otherVMH31s	RNF144A	-0.134838	-1.26251	0.220918	0.620956	ENSG00000151692
VMH31_1	all_otherVMH31s	SEL1L3	-0.176404	-1.26217	0.221036	0.621082	ENSG00000091490
VMH31_3	all_otherVMH31s	AC100814.1	-0.152775	-0.774264	0.447583	0.621099	ENSG00000272010
VMH31_3	all_otherVMH31s	SCARF2	-0.288034	-0.774307	0.447558	0.621099	ENSG00000244486
VMH31_5	all_otherVMH31s	NEO1	0.125615	1.21882	0.236652	0.621189	ENSG00000067141
VMH31_4	all_otherVMH31s	AQP4	0.181009	0.881353	0.387888	0.621221	ENSG00000171885
VMH31_1	all_otherVMH31s	SEPTIN1	0.150464	1.26186	0.221147	0.621254	ENSG00000180096
VMH31_3	all_otherVMH31s	SCAMP3	0.0814246	0.773948	0.447766	0.621259	ENSG00000116521
VMH31_3	all_otherVMH31s	MRPS2	0.0728862	0.773903	0.447792	0.621259	ENSG00000122140
VMH31_5	all_otherVMH31s	ITGA9-AS1	-0.163788	-1.21862	0.236727	0.621261	ENSG00000235257
VMH31_1	all_otherVMH31s	ARHGAP19	-0.257314	-1.26161	0.221236	0.621367	ENSG00000213390
VMH31_3	all_otherVMH31s	MAMDC4	0.114325	0.773659	0.447933	0.62139	ENSG00000177943
VMH31_4	all_otherVMH31s	AC008443.5	0.127598	0.880942	0.388105	0.62147	ENSG00000250222
VMH31_4	all_otherVMH31s	C22orf42	-0.127592	-0.88086	0.388148	0.62147	ENSG00000205856
VMH31_2	all_otherVMH31s	ATL2	-0.0784008	-0.909761	0.373022	0.621479	ENSG00000119787
VMH31_2	all_otherVMH31s	TMEM198	-0.103397	-0.909934	0.372932	0.621479	ENSG00000188760
VMH31_2	all_otherVMH31s	TBXAS1	0.233395	0.910097	0.372849	0.621479	ENSG00000059377
VMH31_2	all_otherVMH31s	MKRN1	-0.0469451	-0.909839	0.372981	0.621479	ENSG00000133606
VMH31_2	all_otherVMH31s	GSTO1	0.0639365	0.910176	0.372808	0.621479	ENSG00000148834
VMH31_2	all_otherVMH31s	RPH3AL	0.142552	0.909834	0.372984	0.621479	ENSG00000181031
VMH31_2	all_otherVMH31s	TBKBP1	0.0861421	0.910384	0.372701	0.621479	ENSG00000198933
VMH31_2	all_otherVMH31s	HDAC10	0.108626	0.909985	0.372906	0.621479	ENSG00000100429
VMH31_5	all_otherVMH31s	TMBIM1	0.131891	1.21774	0.237054	0.621497	ENSG00000135926
VMH31_5	all_otherVMH31s	ZBTB49	-0.456679	-1.21778	0.237039	0.621497	ENSG00000168826
VMH31_5	all_otherVMH31s	RB1	0.15902	1.21794	0.236981	0.621497	ENSG00000139687
VMH31_5	all_otherVMH31s	USP31	-0.185611	-1.21808	0.236926	0.621497	ENSG00000103404
VMH31_5	all_otherVMH31s	CSDC2	0.0897476	1.21824	0.236869	0.621497	ENSG00000172346
VMH31_5	all_otherVMH31s	CRELD1	-0.0763374	-1.21759	0.237111	0.621522	ENSG00000163703
VMH31_4	all_otherVMH31s	FAM106A	-0.134289	-0.880662	0.388254	0.621554	ENSG00000273018
VMH31_2	all_otherVMH31s	NR3C1	-0.0920042	-0.909462	0.373176	0.621572	ENSG00000113580
VMH31_2	all_otherVMH31s	KLHL35	-0.0959688	-0.909353	0.373232	0.621572	ENSG00000149243
VMH31_2	all_otherVMH31s	CLEC14A	-0.195049	-0.909411	0.373202	0.621572	ENSG00000176435
VMH31_1	all_otherVMH31s	AC092111.1	-0.45174	-1.26125	0.221363	0.621586	ENSG00000275367
VMH31_2	all_otherVMH31s	TBCC	-0.110904	-0.909167	0.373328	0.621646	ENSG00000124659
VMH31_1	all_otherVMH31s	POLDIP2	-0.0825242	-1.26104	0.221436	0.621651	ENSG00000004142
VMH31_3	all_otherVMH31s	NFE2L2	-0.113848	-0.773201	0.448198	0.621693	ENSG00000116044
VMH31_4	all_otherVMH31s	OPHN1	-0.10035	-0.880259	0.388467	0.621811	ENSG00000079482
VMH31_2	all_otherVMH31s	GKAP1	0.100196	0.908658	0.373591	0.62191	ENSG00000165113
VMH31_2	all_otherVMH31s	ZNF592	-0.0990761	-0.908746	0.373545	0.62191	ENSG00000166716
VMH31_5	all_otherVMH31s	RASGRP2	-0.134977	-1.2169	0.237367	0.621946	ENSG00000068831
VMH31_5	all_otherVMH31s	MYO1C	-0.171235	-1.21702	0.237321	0.621946	ENSG00000197879
VMH31_3	all_otherVMH31s	ZNF71	-0.131542	-0.772766	0.44845	0.621978	ENSG00000197951
VMH31_2	all_otherVMH31s	XKR4	-0.0948002	-0.908442	0.373702	0.62201	ENSG00000206579
VMH31_5	all_otherVMH31s	GRAMD1B	-0.0854074	-1.2167	0.237442	0.622018	ENSG00000023171
VMH31_2	all_otherVMH31s	ACADVL	-0.0621567	-0.908327	0.373762	0.622023	ENSG00000072778
VMH31_1	all_otherVMH31s	LOXL3	-0.596558	-1.25895	0.222175	0.622034	ENSG00000115318
VMH31_1	all_otherVMH31s	TYW5	-0.53956	-1.25912	0.222116	0.622034	ENSG00000162971
VMH31_1	all_otherVMH31s	EIF4G1	0.0990955	1.2598	0.221874	0.622034	ENSG00000114867
VMH31_1	all_otherVMH31s	TMA16	-0.171283	-1.25942	0.222008	0.622034	ENSG00000198498
VMH31_1	all_otherVMH31s	KDM4C	-0.550678	-1.2603	0.221698	0.622034	ENSG00000107077
VMH31_1	all_otherVMH31s	DPH7	-0.196666	-1.2593	0.22205	0.622034	ENSG00000148399
VMH31_1	all_otherVMH31s	ARRDC1-AS1	-0.539297	-1.2598	0.221876	0.622034	ENSG00000203993
VMH31_1	all_otherVMH31s	AVPI1	0.108814	1.26043	0.221654	0.622034	ENSG00000119986
VMH31_1	all_otherVMH31s	ZBED5	0.13981	1.2593	0.222052	0.622034	ENSG00000236287
VMH31_1	all_otherVMH31s	ANKS1B	0.0974795	1.25885	0.222211	0.622034	ENSG00000185046
VMH31_1	all_otherVMH31s	TMEM186	-0.355776	-1.25939	0.22202	0.622034	ENSG00000184857
VMH31_1	all_otherVMH31s	DSTN	0.0747159	1.25925	0.22207	0.622034	ENSG00000125868
VMH31_1	all_otherVMH31s	MCTS1	0.11294	1.25958	0.221952	0.622034	ENSG00000232119
VMH31_5	all_otherVMH31s	SMIM13	-0.0849368	-1.2162	0.237628	0.622133	ENSG00000224531
VMH31_5	all_otherVMH31s	LINC02696	-0.418117	-1.2163	0.237591	0.622133	ENSG00000254427
VMH31_5	all_otherVMH31s	CABLES2	-0.13952	-1.21631	0.237587	0.622133	ENSG00000149679
VMH31_5	all_otherVMH31s	IPO9	-0.109085	-1.21599	0.237706	0.622213	ENSG00000198700
VMH31_3	all_otherVMH31s	MSH3	0.0978497	0.772379	0.448674	0.622223	ENSG00000113318
VMH31_3	all_otherVMH31s	AK8	-0.247635	-0.772219	0.448767	0.622287	ENSG00000165695
VMH31_1	all_otherVMH31s	RNF115	-0.213067	-1.25789	0.222552	0.622372	ENSG00000265491
VMH31_1	all_otherVMH31s	SYT11	0.0762641	1.25728	0.222768	0.622372	ENSG00000132718
VMH31_1	all_otherVMH31s	NRXN1	0.0723814	1.25635	0.223098	0.622372	ENSG00000179915
VMH31_1	all_otherVMH31s	STARD7	-0.0952266	-1.2574	0.222724	0.622372	ENSG00000084090
VMH31_1	all_otherVMH31s	THOC7	0.104797	1.25643	0.223068	0.622372	ENSG00000163634
VMH31_1	all_otherVMH31s	RGS12	-0.1385	-1.25646	0.223057	0.622372	ENSG00000159788
VMH31_1	all_otherVMH31s	PRKG2	-0.454887	-1.25675	0.222953	0.622372	ENSG00000138669
VMH31_1	all_otherVMH31s	INPP4B	-0.226846	-1.25658	0.223015	0.622372	ENSG00000109452
VMH31_1	all_otherVMH31s	RAPGEF2	-0.0904008	-1.257	0.222865	0.622372	ENSG00000109756
VMH31_1	all_otherVMH31s	CETN3	-0.151013	-1.25788	0.222554	0.622372	ENSG00000153140
VMH31_1	all_otherVMH31s	TIMM23	0.125579	1.2576	0.222653	0.622372	ENSG00000265354
VMH31_1	all_otherVMH31s	RELA	-0.233403	-1.25818	0.222449	0.622372	ENSG00000173039
VMH31_1	all_otherVMH31s	DDX23	0.110621	1.25712	0.222823	0.622372	ENSG00000174243
VMH31_1	all_otherVMH31s	APEX1	0.0932608	1.25828	0.222411	0.622372	ENSG00000100823
VMH31_1	all_otherVMH31s	ZNF710	0.171939	1.25629	0.223119	0.622372	ENSG00000140548
VMH31_1	all_otherVMH31s	CBLN1	0.169986	1.25685	0.22292	0.622372	ENSG00000102924
VMH31_1	all_otherVMH31s	ADCY8	-0.244367	-1.25598	0.223228	0.6224	ENSG00000155897
VMH31_1	all_otherVMH31s	SNAPC4	0.125338	1.25609	0.22319	0.6224	ENSG00000165684
VMH31_5	all_otherVMH31s	C12orf76	-0.067166	-1.21565	0.237834	0.622425	ENSG00000174456
VMH31_5	all_otherVMH31s	POU3F4	-0.470007	-1.21543	0.237916	0.622515	ENSG00000196767
VMH31_1	all_otherVMH31s	AC068888.1	-0.468962	-1.2557	0.223329	0.622547	ENSG00000257337
VMH31_3	all_otherVMH31s	C9orf16	0.0656898	0.771623	0.449112	0.622576	ENSG00000171159
VMH31_3	all_otherVMH31s	TUFM	0.03917	0.77175	0.449038	0.622576	ENSG00000178952
VMH31_3	all_otherVMH31s	GALK1	-0.138602	-0.771538	0.449161	0.622576	ENSG00000108479
VMH31_3	all_otherVMH31s	RIMS4	0.0871435	0.771536	0.449163	0.622576	ENSG00000101098
VMH31_1	all_otherVMH31s	STON2	-0.181768	-1.25552	0.223392	0.622585	ENSG00000140022
VMH31_2	all_otherVMH31s	FBXL4	0.10642	0.907444	0.374218	0.622696	ENSG00000112234
VMH31_5	all_otherVMH31s	SLF1	-0.0904701	-1.21506	0.238054	0.622743	ENSG00000133302
VMH31_5	all_otherVMH31s	SERGEF	-0.112505	-1.21481	0.238145	0.622743	ENSG00000129158
VMH31_5	all_otherVMH31s	KPNA2	-0.0960235	-1.21487	0.238124	0.622743	ENSG00000182481
VMH31_3	all_otherVMH31s	DHX16	0.061405	0.771205	0.449355	0.622777	ENSG00000204560
VMH31_3	all_otherVMH31s	STK35	-0.0915393	-0.771103	0.449414	0.622794	ENSG00000125834
VMH31_5	all_otherVMH31s	SLC7A11	0.241416	1.21433	0.238325	0.622803	ENSG00000151012
VMH31_5	all_otherVMH31s	TENT5A	-0.241458	-1.21426	0.238353	0.622803	ENSG00000112773
VMH31_5	all_otherVMH31s	HINFP	-0.146058	-1.21424	0.238358	0.622803	ENSG00000172273
VMH31_5	all_otherVMH31s	EPS15L1	0.110059	1.21433	0.238326	0.622803	ENSG00000127527
VMH31_3	all_otherVMH31s	MTCL1	0.093758	0.770997	0.449475	0.622814	ENSG00000168502
VMH31_4	all_otherVMH31s	EVI5	0.0952853	0.878738	0.389273	0.622847	ENSG00000067208
VMH31_4	all_otherVMH31s	ZNF451	-0.109198	-0.878757	0.389263	0.622847	ENSG00000112200
VMH31_4	all_otherVMH31s	VPS35L	-0.074097	-0.878813	0.389233	0.622847	ENSG00000103544
VMH31_4	all_otherVMH31s	TP53I11	-0.107058	-0.878625	0.389333	0.622859	ENSG00000175274
VMH31_5	all_otherVMH31s	NAE1	-0.0988095	-1.21385	0.238507	0.623067	ENSG00000159593
VMH31_3	all_otherVMH31s	MCL1	-0.137835	-0.770344	0.449854	0.623144	ENSG00000143384
VMH31_3	all_otherVMH31s	HLA-DMA	-0.169975	-0.770473	0.449778	0.623144	ENSG00000204257
VMH31_3	all_otherVMH31s	TMEM116	0.143683	0.770383	0.449831	0.623144	ENSG00000198270
VMH31_2	all_otherVMH31s	C5orf49	-0.0971814	-0.906698	0.374603	0.623165	ENSG00000215217
VMH31_2	all_otherVMH31s	ZNF700	0.144667	0.906741	0.374581	0.623165	ENSG00000196757
VMH31_1	all_otherVMH31s	ABCG2	-0.446449	-1.25479	0.223651	0.62317	ENSG00000118777
VMH31_1	all_otherVMH31s	HTR1D	-0.471145	-1.25445	0.223773	0.623173	ENSG00000179546
VMH31_1	all_otherVMH31s	TMEM232	-0.456717	-1.25451	0.223751	0.623173	ENSG00000186952
VMH31_1	all_otherVMH31s	ZDHHC22	0.0990377	1.25437	0.2238	0.623173	ENSG00000177108
VMH31_3	all_otherVMH31s	CLDN15	0.148864	0.770209	0.449932	0.623188	ENSG00000106404
VMH31_2	all_otherVMH31s	SLC7A1	0.061097	0.906555	0.374677	0.623202	ENSG00000139514
VMH31_5	all_otherVMH31s	ZNF350	0.173503	1.21355	0.238617	0.623231	ENSG00000256683
VMH31_4	all_otherVMH31s	FAT1	0.1495	0.878077	0.389623	0.623239	ENSG00000083857
VMH31_2	all_otherVMH31s	TRAPPC1	-0.0749983	-0.906383	0.374766	0.623264	ENSG00000170043
VMH31_3	all_otherVMH31s	RGS16	0.131661	0.76987	0.450128	0.623265	ENSG00000143333
VMH31_3	all_otherVMH31s	SMARCA5	-0.0664648	-0.770004	0.450051	0.623265	ENSG00000153147
VMH31_3	all_otherVMH31s	KLHL26	0.0704612	0.769891	0.450116	0.623265	ENSG00000167487
VMH31_4	all_otherVMH31s	SLC2A5	-0.298968	-0.877867	0.389735	0.623333	ENSG00000142583
VMH31_5	all_otherVMH31s	PIK3R1	0.159281	1.21281	0.238894	0.623337	ENSG00000145675
VMH31_5	all_otherVMH31s	XRCC4	-0.294226	-1.21305	0.238804	0.623337	ENSG00000152422
VMH31_5	all_otherVMH31s	GHITM	-0.068179	-1.21304	0.238809	0.623337	ENSG00000165678
VMH31_5	all_otherVMH31s	NPTX1	0.190987	1.21293	0.238847	0.623337	ENSG00000171246
VMH31_5	all_otherVMH31s	ZNF30	-0.43348	-1.21325	0.238729	0.623337	ENSG00000168661
VMH31_3	all_otherVMH31s	TTC22	-0.242683	-0.769658	0.450251	0.623371	ENSG00000006555
VMH31_3	all_otherVMH31s	TMEM63B	0.0789775	0.769488	0.45035	0.623378	ENSG00000137216
VMH31_3	all_otherVMH31s	CLDND2	-0.174688	-0.76951	0.450337	0.623378	ENSG00000160318
VMH31_5	all_otherVMH31s	LPAR6	0.306347	1.21254	0.238994	0.623472	ENSG00000139679
VMH31_2	all_otherVMH31s	PHC3	0.0877136	0.90584	0.375047	0.623472	ENSG00000173889
VMH31_2	all_otherVMH31s	PINX1	0.169253	0.905891	0.375021	0.623472	ENSG00000254093
VMH31_2	all_otherVMH31s	C9orf24	0.0914328	0.905868	0.375033	0.623472	ENSG00000164972
VMH31_3	all_otherVMH31s	RPL4	-0.08633	-0.769286	0.450468	0.623476	ENSG00000174444
VMH31_1	all_otherVMH31s	PRPF3	0.162837	1.25388	0.223974	0.62352	ENSG00000117360
VMH31_1	all_otherVMH31s	HSBP1	0.0702568	1.2537	0.224041	0.623569	ENSG00000230989
VMH31_3	all_otherVMH31s	STAM	-0.0478479	-0.769062	0.450597	0.62359	ENSG00000136738
VMH31_2	all_otherVMH31s	C1QB	0.235832	0.905599	0.375172	0.623594	ENSG00000173369
VMH31_1	all_otherVMH31s	DNAJC10	0.112295	1.25342	0.224139	0.623704	ENSG00000077232
VMH31_1	all_otherVMH31s	MAPK13	0.147515	1.25325	0.224201	0.623707	ENSG00000156711
VMH31_1	all_otherVMH31s	LINC02762	-0.217703	-1.25314	0.224239	0.623707	ENSG00000250303
VMH31_4	all_otherVMH31s	CCDC186	0.101828	0.877184	0.390097	0.623828	ENSG00000165813
VMH31_4	all_otherVMH31s	UPF1	-0.0671014	-0.877081	0.390152	0.62383	ENSG00000005007
VMH31_5	all_otherVMH31s	SUPT7L	-0.0970712	-1.21178	0.23928	0.623851	ENSG00000119760
VMH31_5	all_otherVMH31s	RAD50	-0.168668	-1.21174	0.239294	0.623851	ENSG00000113522
VMH31_5	all_otherVMH31s	FEZ1	0.0810816	1.21165	0.239329	0.623851	ENSG00000149557
VMH31_5	all_otherVMH31s	FUT1	-0.379992	-1.21197	0.239207	0.623851	ENSG00000174951
VMH31_1	all_otherVMH31s	TYK2	-0.231005	-1.25284	0.224345	0.623864	ENSG00000105397
VMH31_1	all_otherVMH31s	ZNF862	-0.490724	-1.2527	0.224397	0.623874	ENSG00000106479
VMH31_5	all_otherVMH31s	UCHL5	-0.0801837	-1.21122	0.239488	0.623994	ENSG00000116750
VMH31_5	all_otherVMH31s	KIAA1143	0.101627	1.2109	0.239609	0.623994	ENSG00000163807
VMH31_5	all_otherVMH31s	TMIE	-0.184437	-1.21132	0.239452	0.623994	ENSG00000181585
VMH31_5	all_otherVMH31s	GIN1	0.1193	1.21087	0.239621	0.623994	ENSG00000145723
VMH31_5	all_otherVMH31s	HAUS4	0.14754	1.21102	0.239563	0.623994	ENSG00000092036
VMH31_3	all_otherVMH31s	METTL15	-0.0653445	-0.768401	0.450981	0.624057	ENSG00000169519
VMH31_4	all_otherVMH31s	TBC1D12	0.127496	0.876613	0.3904	0.624058	ENSG00000108239
VMH31_4	all_otherVMH31s	TUBG1	-0.0681312	-0.87668	0.390365	0.624058	ENSG00000131462
VMH31_2	all_otherVMH31s	EXOC3	-0.0693417	-0.904635	0.375671	0.624195	ENSG00000180104
VMH31_2	all_otherVMH31s	PSMA3	0.0590886	0.9046	0.37569	0.624195	ENSG00000100567
VMH31_2	all_otherVMH31s	ZNF266	0.14546	0.904758	0.375608	0.624195	ENSG00000174652
VMH31_4	all_otherVMH31s	USP4	0.0718096	0.876053	0.390698	0.624202	ENSG00000114316
VMH31_4	all_otherVMH31s	APPL1	-0.0848277	-0.875946	0.390755	0.624202	ENSG00000157500
VMH31_4	all_otherVMH31s	PHF3	0.0936676	0.87617	0.390636	0.624202	ENSG00000118482
VMH31_4	all_otherVMH31s	VPS37A	-0.110206	-0.876035	0.390708	0.624202	ENSG00000155975
VMH31_4	all_otherVMH31s	ZNF423	-0.209911	-0.876111	0.390668	0.624202	ENSG00000102935
VMH31_5	all_otherVMH31s	MPV17L	-0.141486	-1.2105	0.239761	0.624234	ENSG00000156968
VMH31_3	all_otherVMH31s	ATF3	-0.413013	-0.767996	0.451217	0.624298	ENSG00000162772
VMH31_3	all_otherVMH31s	PON3	-0.245483	-0.767859	0.451296	0.624298	ENSG00000105852
VMH31_3	all_otherVMH31s	MEN1	0.0855495	0.767887	0.45128	0.624298	ENSG00000133895
VMH31_2	all_otherVMH31s	C6orf47	0.123693	0.90431	0.375839	0.624305	ENSG00000204439
VMH31_2	all_otherVMH31s	ZNF511	-0.11628	-0.904272	0.375859	0.624305	ENSG00000198546
VMH31_5	all_otherVMH31s	NMU	-0.596377	-1.2098	0.240024	0.624308	ENSG00000109255
VMH31_5	all_otherVMH31s	HPF1	-0.097437	-1.20979	0.240027	0.624308	ENSG00000056050
VMH31_5	all_otherVMH31s	TMEM14C	-0.080633	-1.21006	0.239924	0.624308	ENSG00000111843
VMH31_5	all_otherVMH31s	MT1M	0.253282	1.21026	0.239851	0.624308	ENSG00000205364
VMH31_5	all_otherVMH31s	KCTD15	0.163435	1.20988	0.239994	0.624308	ENSG00000153885
VMH31_3	all_otherVMH31s	ZKSCAN5	-0.091681	-0.767688	0.451396	0.624322	ENSG00000196652
VMH31_3	all_otherVMH31s	WDR20	0.074553	0.767667	0.451408	0.624322	ENSG00000140153
VMH31_1	all_otherVMH31s	DIPK1B	0.10521	1.25198	0.224654	0.624452	ENSG00000165716
VMH31_4	all_otherVMH31s	FCHO2	0.109416	0.875508	0.390988	0.624489	ENSG00000157107
VMH31_1	all_otherVMH31s	CCNO	-0.478089	-1.25125	0.224915	0.624513	ENSG00000152669
VMH31_1	all_otherVMH31s	AGAP4	0.23536	1.25173	0.224743	0.624513	ENSG00000188234
VMH31_1	all_otherVMH31s	DNAJC12	0.149163	1.25127	0.224907	0.624513	ENSG00000108176
VMH31_1	all_otherVMH31s	PTHLH	0.311111	1.25122	0.224924	0.624513	ENSG00000087494
VMH31_1	all_otherVMH31s	TBCD	-0.124987	-1.25156	0.224802	0.624513	ENSG00000141556
VMH31_5	all_otherVMH31s	RHBDF1	-0.416801	-1.20943	0.24016	0.624531	ENSG00000007384
VMH31_4	all_otherVMH31s	SDHA	-0.0591565	-0.875019	0.391248	0.624566	ENSG00000073578
VMH31_4	all_otherVMH31s	ADIRF	0.137368	0.875199	0.391152	0.624566	ENSG00000148671
VMH31_4	all_otherVMH31s	ARHGAP44	-0.0777124	-0.875028	0.391243	0.624566	ENSG00000006740
VMH31_4	all_otherVMH31s	DHX8	0.0931626	0.875155	0.391175	0.624566	ENSG00000067596
VMH31_3	all_otherVMH31s	ASB7	0.114051	0.767202	0.451678	0.624567	ENSG00000183475
VMH31_3	all_otherVMH31s	CCDC106	0.0547358	0.767244	0.451654	0.624567	ENSG00000173581
VMH31_2	all_otherVMH31s	AGRN	0.158257	0.903868	0.376069	0.624567	ENSG00000188157
VMH31_1	all_otherVMH31s	MED6	0.104867	1.25103	0.224994	0.624572	ENSG00000133997
VMH31_1	all_otherVMH31s	SERP2	0.111503	1.25088	0.225046	0.624579	ENSG00000151778
VMH31_1	all_otherVMH31s	MYO1B	-0.484528	-1.25072	0.225104	0.624603	ENSG00000128641
VMH31_4	all_otherVMH31s	AC016747.1	0.179969	0.874796	0.391366	0.624606	ENSG00000212978
VMH31_4	all_otherVMH31s	UPF3B	-0.0942414	-0.874773	0.391379	0.624606	ENSG00000125351
VMH31_4	all_otherVMH31s	COMMD2	-0.178184	-0.874246	0.391659	0.624631	ENSG00000114744
VMH31_4	all_otherVMH31s	PIP4P1	0.0727418	0.874439	0.391556	0.624631	ENSG00000165782
VMH31_4	all_otherVMH31s	MAPKBP1	-0.117929	-0.874484	0.391533	0.624631	ENSG00000137802
VMH31_4	all_otherVMH31s	ZHX3	-0.0889146	-0.874302	0.39163	0.624631	ENSG00000174306
VMH31_4	all_otherVMH31s	OSER1-DT	0.100158	0.874553	0.391496	0.624631	ENSG00000223891
VMH31_2	all_otherVMH31s	PDIA2	-0.124382	-0.903676	0.376168	0.624646	ENSG00000185615
VMH31_5	all_otherVMH31s	BRPF1	-0.455238	-1.20915	0.240266	0.624683	ENSG00000156983
VMH31_4	all_otherVMH31s	ALDH9A1	0.0698119	0.874049	0.391764	0.624714	ENSG00000143149
VMH31_5	all_otherVMH31s	C11orf71	-0.195799	-1.20896	0.240339	0.624747	ENSG00000180425
VMH31_4	all_otherVMH31s	MAOB	-0.0665927	-0.873864	0.391863	0.624786	ENSG00000069535
VMH31_2	all_otherVMH31s	PPFIA3	-0.0696412	-0.903411	0.376306	0.624788	ENSG00000177380
VMH31_5	all_otherVMH31s	POLE4	0.147604	1.20879	0.240404	0.624792	ENSG00000115350
VMH31_2	all_otherVMH31s	TLCD3B	-0.0921018	-0.903283	0.376372	0.624812	ENSG00000149926
VMH31_4	all_otherVMH31s	SLC15A4	0.0968059	0.873693	0.391954	0.624847	ENSG00000139370
VMH31_2	all_otherVMH31s	PINK1	0.0503528	0.903139	0.376447	0.624849	ENSG00000158828
VMH31_4	all_otherVMH31s	DCK	0.0884028	0.873543	0.392034	0.62489	ENSG00000156136
VMH31_4	all_otherVMH31s	YTHDF1	-0.0831547	-0.87344	0.392089	0.624893	ENSG00000149658
VMH31_1	all_otherVMH31s	THOC6	-0.20354	-1.25026	0.225268	0.62492	ENSG00000131652
VMH31_5	all_otherVMH31s	WDR54	-0.125381	-1.2085	0.240513	0.624952	ENSG00000005448
VMH31_4	all_otherVMH31s	ATF6	0.106163	0.873114	0.392262	0.624996	ENSG00000118217
VMH31_4	all_otherVMH31s	HSPA9	0.0470557	0.872927	0.392362	0.624996	ENSG00000113013
VMH31_4	all_otherVMH31s	PTPRN2	0.0572096	0.873144	0.392247	0.624996	ENSG00000155093
VMH31_4	all_otherVMH31s	NIPAL2	-0.0965846	-0.872682	0.392493	0.624996	ENSG00000104361
VMH31_4	all_otherVMH31s	IGSF9B	-0.164773	-0.872622	0.392524	0.624996	ENSG00000080854
VMH31_4	all_otherVMH31s	TIGD7	0.159908	0.87288	0.392387	0.624996	ENSG00000140993
VMH31_4	all_otherVMH31s	BOLA2B	0.0948877	0.872799	0.39243	0.624996	ENSG00000169627
VMH31_2	all_otherVMH31s	VPS28	0.0522446	0.902856	0.376594	0.625007	ENSG00000160948
VMH31_3	all_otherVMH31s	SHC4	-0.152991	-0.766539	0.452064	0.625034	ENSG00000185634
VMH31_1	all_otherVMH31s	HLTF	0.0966061	1.24976	0.225447	0.625109	ENSG00000071794
VMH31_1	all_otherVMH31s	TRIM61	0.300889	1.24977	0.225443	0.625109	ENSG00000183439
VMH31_1	all_otherVMH31s	TCTN3	-0.159038	-1.24966	0.225484	0.625109	ENSG00000119977
VMH31_4	all_otherVMH31s	PCYOX1	-0.0606704	-0.872118	0.392793	0.625158	ENSG00000116005
VMH31_4	all_otherVMH31s	WAC-AS1	-0.0950437	-0.872204	0.392747	0.625158	ENSG00000254635
VMH31_4	all_otherVMH31s	AP4E1	0.160789	0.872034	0.392838	0.625158	ENSG00000081014
VMH31_4	all_otherVMH31s	SNHG20	-0.0965095	-0.872112	0.392797	0.625158	ENSG00000234912
VMH31_2	all_otherVMH31s	KIAA0513	-0.0502032	-0.902479	0.376789	0.625246	ENSG00000135709
VMH31_2	all_otherVMH31s	TMEM68	-0.106096	-0.902296	0.376884	0.625317	ENSG00000167904
VMH31_3	all_otherVMH31s	DHX58	0.0947817	0.766096	0.452322	0.625326	ENSG00000108771
VMH31_5	all_otherVMH31s	ZNF354B	-0.300032	-1.2079	0.240738	0.625414	ENSG00000178338
VMH31_5	all_otherVMH31s	CLHC1	-0.446789	-1.20755	0.24087	0.625417	ENSG00000162994
VMH31_5	all_otherVMH31s	PSMD13	-0.0755037	-1.20751	0.240882	0.625417	ENSG00000185627
VMH31_5	all_otherVMH31s	CDKL5	-0.132803	-1.20769	0.240816	0.625417	ENSG00000008086
VMH31_4	all_otherVMH31s	AIFM3	0.111354	0.871551	0.393096	0.625484	ENSG00000183773
VMH31_2	all_otherVMH31s	COG4	0.0798807	0.901994	0.377041	0.625491	ENSG00000103051
VMH31_5	all_otherVMH31s	BTN3A3	-0.207648	-1.20728	0.240969	0.625518	ENSG00000111801
VMH31_3	all_otherVMH31s	ZNF692	0.122822	0.765594	0.452614	0.625521	ENSG00000171163
VMH31_3	all_otherVMH31s	NCOA1	0.0680045	0.765205	0.45284	0.625521	ENSG00000084676
VMH31_3	all_otherVMH31s	ACTR2	0.0482597	0.765667	0.452572	0.625521	ENSG00000138071
VMH31_3	all_otherVMH31s	SCG2	0.0582812	0.765128	0.452885	0.625521	ENSG00000171951
VMH31_3	all_otherVMH31s	BMPER	-0.288682	-0.765524	0.452654	0.625521	ENSG00000164619
VMH31_3	all_otherVMH31s	ATP5MF	-0.0605199	-0.765364	0.452748	0.625521	ENSG00000241468
VMH31_3	all_otherVMH31s	PET117	-0.102999	-0.765395	0.45273	0.625521	ENSG00000232838
VMH31_3	all_otherVMH31s	AL022328.4	0.175401	0.765571	0.452627	0.625521	ENSG00000273253
VMH31_3	all_otherVMH31s	SMS	-0.0490635	-0.765144	0.452876	0.625521	ENSG00000102172
VMH31_4	all_otherVMH31s	C17orf49	-0.0659195	-0.871407	0.393173	0.625522	ENSG00000258315
VMH31_3	all_otherVMH31s	ATP6V1E2	-0.151488	-0.764854	0.453044	0.625577	ENSG00000250565
VMH31_3	all_otherVMH31s	WIPI2	0.0422315	0.764805	0.453073	0.625577	ENSG00000157954
VMH31_3	all_otherVMH31s	BNIP3	-0.0403002	-0.764735	0.453114	0.625577	ENSG00000176171
VMH31_3	all_otherVMH31s	VPS16	0.0746773	0.764823	0.453063	0.625577	ENSG00000215305
VMH31_2	all_otherVMH31s	USP24	0.0765695	0.901196	0.377456	0.625726	ENSG00000162402
VMH31_2	all_otherVMH31s	ACP6	-0.166047	-0.90112	0.377495	0.625726	ENSG00000162836
VMH31_2	all_otherVMH31s	DDX46	0.081369	0.9015	0.377298	0.625726	ENSG00000145833
VMH31_2	all_otherVMH31s	CNOT6	-0.0797838	-0.901267	0.377419	0.625726	ENSG00000113300
VMH31_2	all_otherVMH31s	EID1	-0.0466129	-0.901393	0.377353	0.625726	ENSG00000255302
VMH31_2	all_otherVMH31s	DNAJA2	-0.063199	-0.9015	0.377298	0.625726	ENSG00000069345
VMH31_3	all_otherVMH31s	GAS5	-0.0700587	-0.764404	0.453307	0.625754	ENSG00000234741
VMH31_3	all_otherVMH31s	MRVI1-AS1	0.155818	0.764353	0.453337	0.625754	ENSG00000177112
VMH31_2	all_otherVMH31s	QRICH1	-0.0896749	-0.900908	0.377605	0.625775	ENSG00000198218
VMH31_2	all_otherVMH31s	ZFYVE1	-0.0872323	-0.900673	0.377727	0.625775	ENSG00000165861
VMH31_2	all_otherVMH31s	E4F1	-0.103508	-0.900664	0.377732	0.625775	ENSG00000167967
VMH31_2	all_otherVMH31s	NOL3	0.0710001	0.900806	0.377658	0.625775	ENSG00000140939
VMH31_1	all_otherVMH31s	MIR29B2CHG	-0.501927	-1.24867	0.225836	0.625811	ENSG00000203709
VMH31_1	all_otherVMH31s	LURAP1L	0.263374	1.24881	0.225788	0.625811	ENSG00000153714
VMH31_2	all_otherVMH31s	FOPNL	-0.082195	-0.900414	0.377862	0.625844	ENSG00000133393
VMH31_2	all_otherVMH31s	CBARP	-0.0821522	-0.900383	0.377878	0.625844	ENSG00000099625
VMH31_4	all_otherVMH31s	AC093227.1	-0.102754	-0.870792	0.393501	0.625959	ENSG00000267152
VMH31_2	all_otherVMH31s	ARL4C	0.057876	0.900049	0.378052	0.625991	ENSG00000188042
VMH31_2	all_otherVMH31s	SMIM15	-0.067639	-0.900014	0.37807	0.625991	ENSG00000188725
VMH31_5	all_otherVMH31s	TMEM41A	-0.296628	-1.20651	0.241262	0.626032	ENSG00000163900
VMH31_5	all_otherVMH31s	PARD6G	-0.416068	-1.20654	0.241247	0.626032	ENSG00000178184
VMH31_3	all_otherVMH31s	SETMAR	0.0855891	0.763908	0.453596	0.626047	ENSG00000170364
VMH31_1	all_otherVMH31s	MKNK2	0.159067	1.24829	0.225975	0.626058	ENSG00000099875
VMH31_5	all_otherVMH31s	OXNAD1	-0.389306	-1.20633	0.241328	0.62608	ENSG00000154814
VMH31_5	all_otherVMH31s	SYNDIG1L	-0.292258	-1.20619	0.241382	0.626096	ENSG00000183379
VMH31_1	all_otherVMH31s	CREBRF	-0.117969	-1.24791	0.226109	0.626152	ENSG00000164463
VMH31_1	all_otherVMH31s	OARD1	-0.125803	-1.2477	0.226184	0.626152	ENSG00000124596
VMH31_1	all_otherVMH31s	PBLD	-0.456269	-1.24802	0.226069	0.626152	ENSG00000108187
VMH31_1	all_otherVMH31s	PAWR	-0.314362	-1.24764	0.226207	0.626152	ENSG00000177425
VMH31_4	all_otherVMH31s	AP1M1	-0.0523923	-0.870432	0.393693	0.626181	ENSG00000072958
VMH31_5	all_otherVMH31s	ELAVL1	0.0625923	1.20597	0.241465	0.626187	ENSG00000066044
VMH31_1	all_otherVMH31s	LIMD1	-0.432772	-1.24731	0.226325	0.626206	ENSG00000144791
VMH31_1	all_otherVMH31s	IFRD2	-0.518953	-1.24735	0.226309	0.626206	ENSG00000214706
VMH31_4	all_otherVMH31s	ATP5IF1	0.0675193	0.869651	0.394111	0.626275	ENSG00000130770
VMH31_4	all_otherVMH31s	KLHL12	0.0492828	0.870099	0.393871	0.626275	ENSG00000117153
VMH31_4	all_otherVMH31s	RRM2B	0.0999149	0.86975	0.394058	0.626275	ENSG00000048392
VMH31_4	all_otherVMH31s	ZW10	-0.179184	-0.870205	0.393814	0.626275	ENSG00000086827
VMH31_4	all_otherVMH31s	ITPR2	0.128159	0.869624	0.394125	0.626275	ENSG00000123104
VMH31_4	all_otherVMH31s	TMEM98	0.127863	0.869961	0.393945	0.626275	ENSG00000006042
VMH31_4	all_otherVMH31s	DDX17	0.0528514	0.869769	0.394048	0.626275	ENSG00000100201
VMH31_3	all_otherVMH31s	KLHL28	-0.0966081	-0.76343	0.453874	0.626367	ENSG00000179454
VMH31_4	all_otherVMH31s	UNC45A	0.0987186	0.869371	0.39426	0.626406	ENSG00000140553
VMH31_2	all_otherVMH31s	AC091271.1	-0.204664	-0.899367	0.378407	0.626461	ENSG00000273702
VMH31_1	all_otherVMH31s	CASP9	-0.148789	-1.2469	0.226473	0.626477	ENSG00000132906
VMH31_4	all_otherVMH31s	LRRC8A	0.0594032	0.869142	0.394383	0.626516	ENSG00000136802
VMH31_2	all_otherVMH31s	DCBLD2	0.118983	0.899097	0.378548	0.626522	ENSG00000057019
VMH31_2	all_otherVMH31s	CDKL2	-0.0811006	-0.899195	0.378497	0.626522	ENSG00000138769
VMH31_5	all_otherVMH31s	KRT8	0.240278	1.20549	0.241646	0.626535	ENSG00000170421
VMH31_5	all_otherVMH31s	TTC39B	-0.161647	-1.20535	0.241697	0.626543	ENSG00000155158
VMH31_4	all_otherVMH31s	AL022313.4	0.108518	0.869008	0.394454	0.626546	ENSG00000261675
VMH31_5	all_otherVMH31s	RBBP8	-0.237658	-1.20505	0.241811	0.626591	ENSG00000101773
VMH31_5	all_otherVMH31s	TAF1	-0.140664	-1.20518	0.241764	0.626591	ENSG00000147133
VMH31_3	all_otherVMH31s	TBC1D31	-0.27915	-0.763006	0.454122	0.626643	ENSG00000156787
VMH31_2	all_otherVMH31s	OTUD3	0.0699847	0.89876	0.378723	0.626676	ENSG00000169914
VMH31_2	all_otherVMH31s	SCLY	-0.150612	-0.898705	0.378751	0.626676	ENSG00000132330
VMH31_2	all_otherVMH31s	SNHG16	-0.0934573	-0.898618	0.378797	0.626676	ENSG00000163597
VMH31_4	all_otherVMH31s	CCDC191	0.169387	0.868292	0.394837	0.626732	ENSG00000163617
VMH31_4	all_otherVMH31s	MRPL2	0.0723089	0.868438	0.394759	0.626732	ENSG00000112651
VMH31_4	all_otherVMH31s	ORC3	0.112064	0.868395	0.394782	0.626732	ENSG00000135336
VMH31_4	all_otherVMH31s	MRE11	-0.153825	-0.868381	0.39479	0.626732	ENSG00000020922
VMH31_4	all_otherVMH31s	ADPGK	0.0935363	0.868459	0.394748	0.626732	ENSG00000159322
VMH31_5	all_otherVMH31s	FKBP1B	0.108781	1.20471	0.241941	0.626803	ENSG00000119782
VMH31_5	all_otherVMH31s	ING3	-0.168195	-1.20455	0.242	0.626834	ENSG00000071243
VMH31_4	all_otherVMH31s	SUMO3	-0.0655942	-0.868066	0.394958	0.62684	ENSG00000184900
VMH31_2	all_otherVMH31s	PIGH	0.0854377	0.898322	0.378951	0.626845	ENSG00000100564
VMH31_1	all_otherVMH31s	CLASP2	-0.0591389	-1.24639	0.226657	0.626849	ENSG00000163539
VMH31_3	all_otherVMH31s	AC233280.1	-0.244251	-0.762634	0.454339	0.626857	ENSG00000229178
VMH31_3	all_otherVMH31s	COX7C	-0.0643701	-0.762579	0.454371	0.626857	ENSG00000127184
VMH31_3	all_otherVMH31s	ILKAP	-0.0561271	-0.762458	0.454442	0.626889	ENSG00000132323
VMH31_4	all_otherVMH31s	AL355075.4	0.25526	0.867844	0.395077	0.626944	ENSG00000259001
VMH31_5	all_otherVMH31s	UBE2D1	-0.177603	-1.20411	0.242168	0.62702	ENSG00000072401
VMH31_5	all_otherVMH31s	SH3GL1	-0.113552	-1.20423	0.242122	0.62702	ENSG00000141985
VMH31_4	all_otherVMH31s	PSMG3	0.0796967	0.867647	0.395182	0.627026	ENSG00000157778
VMH31_5	all_otherVMH31s	PNMA8A	-0.0709124	-1.20397	0.24222	0.627031	ENSG00000182013
VMH31_4	all_otherVMH31s	STRADB	0.119719	0.867403	0.395313	0.62715	ENSG00000082146
VMH31_3	all_otherVMH31s	AP3B1	-0.0810042	-0.761958	0.454733	0.627171	ENSG00000132842
VMH31_3	all_otherVMH31s	BTN2A1	-0.074482	-0.761946	0.45474	0.627171	ENSG00000112763
VMH31_3	all_otherVMH31s	ZBTB18	-0.0822575	-0.761752	0.454854	0.627198	ENSG00000179456
VMH31_3	all_otherVMH31s	H1FX-AS1	-0.255852	-0.761756	0.454851	0.627198	ENSG00000206417
VMH31_2	all_otherVMH31s	OSER1	0.0935435	0.897756	0.379246	0.627247	ENSG00000132823
VMH31_3	all_otherVMH31s	C1orf109	0.0849339	0.761344	0.455092	0.627266	ENSG00000116922
VMH31_3	all_otherVMH31s	HARS2	0.0807671	0.761522	0.454988	0.627266	ENSG00000112855
VMH31_3	all_otherVMH31s	PPP2CB	-0.0436601	-0.761347	0.45509	0.627266	ENSG00000104695
VMH31_3	all_otherVMH31s	CDON	0.127035	0.76138	0.455071	0.627266	ENSG00000064309
VMH31_2	all_otherVMH31s	SEPHS2	0.0752359	0.897629	0.379312	0.62727	ENSG00000179918
VMH31_4	all_otherVMH31s	SLC25A14	-0.0932723	-0.867077	0.395488	0.627342	ENSG00000102078
VMH31_5	all_otherVMH31s	ZMYM4	0.114878	1.20352	0.242389	0.627344	ENSG00000146463
VMH31_1	all_otherVMH31s	ZNF835	-0.470993	-1.24571	0.226901	0.627386	ENSG00000127903
VMH31_2	all_otherVMH31s	TAOK1	0.069683	0.897377	0.379444	0.627401	ENSG00000160551
VMH31_4	all_otherVMH31s	CNPY3	0.0934827	0.866865	0.395601	0.627438	ENSG00000137161
VMH31_2	all_otherVMH31s	BGLAP	0.143016	0.897158	0.379558	0.627503	ENSG00000242252
VMH31_2	all_otherVMH31s	SNX17	0.0550327	0.897036	0.379622	0.627523	ENSG00000115234
VMH31_5	all_otherVMH31s	CAV1	-0.518377	-1.20315	0.242532	0.627535	ENSG00000105974
VMH31_5	all_otherVMH31s	IDNK	-0.158972	-1.20308	0.242558	0.627535	ENSG00000148057
VMH31_4	all_otherVMH31s	SECISBP2	0.0661007	0.866539	0.395776	0.62763	ENSG00000187742
VMH31_2	all_otherVMH31s	TRA2B	0.0897651	0.896752	0.37977	0.627681	ENSG00000136527
VMH31_1	all_otherVMH31s	UMAD1	0.170875	1.24527	0.227058	0.627684	ENSG00000219545
VMH31_3	all_otherVMH31s	RGP1	-0.086079	-0.760657	0.455494	0.627755	ENSG00000107185
VMH31_3	all_otherVMH31s	MATN2	-0.100284	-0.760521	0.455573	0.627767	ENSG00000132561
VMH31_3	all_otherVMH31s	CENPT	-0.0684577	-0.76048	0.455597	0.627767	ENSG00000102901
VMH31_4	all_otherVMH31s	OXA1L	-0.0643498	-0.866176	0.395971	0.62777	ENSG00000155463
VMH31_4	all_otherVMH31s	ABCA5	0.0606598	0.866219	0.395948	0.62777	ENSG00000154265
VMH31_3	all_otherVMH31s	NSUN4	-0.0832211	-0.76023	0.455743	0.627784	ENSG00000117481
VMH31_3	all_otherVMH31s	RSAD2	-0.157581	-0.760217	0.455751	0.627784	ENSG00000134321
VMH31_3	all_otherVMH31s	TDP2	-0.0499661	-0.760376	0.455658	0.627784	ENSG00000111802
VMH31_1	all_otherVMH31s	ANKRD34A	0.119755	1.24487	0.227203	0.627795	ENSG00000272031
VMH31_1	all_otherVMH31s	TMEM131	0.0965999	1.24434	0.227393	0.627795	ENSG00000075568
VMH31_1	all_otherVMH31s	NUTM2A-AS1	-0.189815	-1.24489	0.227195	0.627795	ENSG00000223482
VMH31_1	all_otherVMH31s	SAAL1	0.231876	1.24433	0.227396	0.627795	ENSG00000166788
VMH31_1	all_otherVMH31s	KBTBD3	-0.271177	-1.24456	0.227313	0.627795	ENSG00000182359
VMH31_1	all_otherVMH31s	PSMG1	0.113421	1.24456	0.227314	0.627795	ENSG00000183527
VMH31_1	all_otherVMH31s	GSTO2	-0.13379	-1.24405	0.227498	0.627802	ENSG00000065621
VMH31_1	all_otherVMH31s	GPR83	0.24594	1.24397	0.227526	0.627802	ENSG00000123901
VMH31_1	all_otherVMH31s	TMBIM6	-0.105499	-1.24387	0.227563	0.627802	ENSG00000139644
VMH31_1	all_otherVMH31s	FAM122C	0.188463	1.24378	0.227597	0.627802	ENSG00000156500
VMH31_5	all_otherVMH31s	ZNF273	-0.126986	-1.20265	0.242718	0.627826	ENSG00000198039
VMH31_4	all_otherVMH31s	BTBD8	-0.101762	-0.865614	0.396272	0.627999	ENSG00000189195
VMH31_4	all_otherVMH31s	FN1	0.143478	0.865652	0.396252	0.627999	ENSG00000115414
VMH31_4	all_otherVMH31s	SLBP	-0.0668167	-0.865609	0.396275	0.627999	ENSG00000163950
VMH31_5	all_otherVMH31s	OSBPL9	-0.127997	-1.20175	0.243059	0.628011	ENSG00000117859
VMH31_5	all_otherVMH31s	PRKACB	-0.060932	-1.20149	0.24316	0.628011	ENSG00000142875
VMH31_5	all_otherVMH31s	PIGZ	-0.166517	-1.20176	0.243056	0.628011	ENSG00000119227
VMH31_5	all_otherVMH31s	DCHS2	-0.1993	-1.20227	0.242865	0.628011	ENSG00000197410
VMH31_5	all_otherVMH31s	ATP6V0E2-AS1	-0.196913	-1.20174	0.243063	0.628011	ENSG00000204934
VMH31_5	all_otherVMH31s	ERCC6	0.17395	1.20206	0.242943	0.628011	ENSG00000225830
VMH31_5	all_otherVMH31s	TCEANC	-0.435794	-1.20164	0.243101	0.628011	ENSG00000176896
VMH31_5	all_otherVMH31s	MAP7D3	-0.340886	-1.20146	0.243172	0.628011	ENSG00000129680
VMH31_5	all_otherVMH31s	KIF17	-0.122447	-1.2009	0.243384	0.628019	ENSG00000117245
VMH31_5	all_otherVMH31s	DIPK1A	0.11145	1.20044	0.243558	0.628019	ENSG00000154511
VMH31_5	all_otherVMH31s	HECA	-0.118166	-1.20078	0.243427	0.628019	ENSG00000112406
VMH31_5	all_otherVMH31s	C8orf58	0.236905	1.20053	0.243525	0.628019	ENSG00000241852
VMH31_5	all_otherVMH31s	UCK1	-0.138056	-1.20048	0.243543	0.628019	ENSG00000130717
VMH31_5	all_otherVMH31s	PPHLN1	-0.0966441	-1.20106	0.243322	0.628019	ENSG00000134283
VMH31_5	all_otherVMH31s	CPNE6	-0.0722194	-1.20116	0.243284	0.628019	ENSG00000100884
VMH31_5	all_otherVMH31s	FBXO31	0.0817848	1.20061	0.243494	0.628019	ENSG00000103264
VMH31_2	all_otherVMH31s	MIR22HG	-0.201849	-0.896204	0.380056	0.628068	ENSG00000186594
VMH31_4	all_otherVMH31s	NDUFS6	0.0675459	0.865398	0.396388	0.628094	ENSG00000145494
VMH31_4	all_otherVMH31s	PHACTR3	-0.072657	-0.865292	0.396445	0.6281	ENSG00000087495
VMH31_3	all_otherVMH31s	CHST12	0.0826903	0.759559	0.456136	0.628105	ENSG00000136213
VMH31_3	all_otherVMH31s	ESCO1	0.0979468	0.759689	0.45606	0.628105	ENSG00000141446
VMH31_3	all_otherVMH31s	IL27RA	-0.124854	-0.759496	0.456173	0.628105	ENSG00000104998
VMH31_3	all_otherVMH31s	TOMM22	-0.0486886	-0.759526	0.456155	0.628105	ENSG00000100216
VMH31_2	all_otherVMH31s	OTUD5	0.0589506	0.896054	0.380134	0.628111	ENSG00000068308
VMH31_5	all_otherVMH31s	PPP1R32	-0.26316	-1.20022	0.243642	0.628113	ENSG00000162148
VMH31_3	all_otherVMH31s	ANKRD36B	-0.281196	-0.759349	0.456258	0.628158	ENSG00000196912
VMH31_2	all_otherVMH31s	PIK3C2B	0.110457	0.895832	0.38025	0.628216	ENSG00000133056
VMH31_4	all_otherVMH31s	SGPP2	-0.0672497	-0.864961	0.396622	0.628226	ENSG00000163082
VMH31_4	all_otherVMH31s	HAUS7	-0.171423	-0.864945	0.396631	0.628226	ENSG00000213397
VMH31_1	all_otherVMH31s	SCN8A	-0.123286	-1.24318	0.227812	0.628258	ENSG00000196876
VMH31_3	all_otherVMH31s	RUVBL2	0.071661	0.759024	0.456449	0.628355	ENSG00000183207
VMH31_5	all_otherVMH31s	PEX11A	-0.163489	-1.19984	0.243787	0.628363	ENSG00000166821
VMH31_3	all_otherVMH31s	BRD8	-0.0581378	-0.758826	0.456565	0.628384	ENSG00000112983
VMH31_3	all_otherVMH31s	INIP	-0.0711307	-0.75888	0.456533	0.628384	ENSG00000148153
VMH31_5	all_otherVMH31s	ZNF768	-0.141196	-1.19966	0.243854	0.628412	ENSG00000169957
VMH31_4	all_otherVMH31s	IFFO2	-0.133335	-0.864612	0.39681	0.628424	ENSG00000169991
VMH31_4	all_otherVMH31s	NAT10	-0.102776	-0.864485	0.396878	0.628448	ENSG00000135372
VMH31_3	all_otherVMH31s	AC079174.2	0.12176	0.758595	0.4567	0.628506	ENSG00000277715
VMH31_2	all_otherVMH31s	TUT1	0.128694	0.895374	0.380489	0.628526	ENSG00000149016
VMH31_3	all_otherVMH31s	KBTBD3	0.0832601	0.758463	0.456777	0.628546	ENSG00000182359
VMH31_1	all_otherVMH31s	FDFT1	-0.0905498	-1.24261	0.228017	0.628551	ENSG00000079459
VMH31_1	all_otherVMH31s	WSB1	-0.111904	-1.24266	0.227998	0.628551	ENSG00000109046
VMH31_2	all_otherVMH31s	UBA6	-0.066406	-0.895161	0.3806	0.628576	ENSG00000033178
VMH31_2	all_otherVMH31s	USP25	-0.110068	-0.895115	0.380624	0.628576	ENSG00000155313
VMH31_4	all_otherVMH31s	MAP3K13	0.104013	0.86413	0.397069	0.628582	ENSG00000073803
VMH31_4	all_otherVMH31s	WDR1	0.0719669	0.864168	0.397049	0.628582	ENSG00000071127
VMH31_5	all_otherVMH31s	RAP1GAP	-0.0853996	-1.19911	0.244064	0.628585	ENSG00000076864
VMH31_5	all_otherVMH31s	MED31	-0.14131	-1.19914	0.24405	0.628585	ENSG00000108590
VMH31_5	all_otherVMH31s	CYTH2	0.0997854	1.19929	0.243996	0.628585	ENSG00000105443
VMH31_2	all_otherVMH31s	TTC28	-0.128348	-0.894982	0.380694	0.628605	ENSG00000100154
VMH31_4	all_otherVMH31s	HEBP1	-0.0540997	-0.863971	0.397154	0.628632	ENSG00000013583
VMH31_4	all_otherVMH31s	SPAG5	0.104734	0.863868	0.39721	0.628635	ENSG00000076382
VMH31_1	all_otherVMH31s	HUNK	0.288273	1.24231	0.228127	0.628716	ENSG00000142149
VMH31_2	all_otherVMH31s	FGF7	0.143243	0.894612	0.380887	0.62872	ENSG00000140285
VMH31_2	all_otherVMH31s	ZFP1	0.0938531	0.894608	0.380889	0.62872	ENSG00000184517
VMH31_2	all_otherVMH31s	CCDC130	-0.11642	-0.894549	0.38092	0.62872	ENSG00000104957
VMH31_2	all_otherVMH31s	TCTN3	0.114803	0.894413	0.380991	0.628743	ENSG00000119977
VMH31_2	all_otherVMH31s	RNF111	-0.0842301	-0.894322	0.381039	0.628743	ENSG00000157450
VMH31_1	all_otherVMH31s	NUS1	0.0883764	1.24208	0.228208	0.628803	ENSG00000153989
VMH31_1	all_otherVMH31s	GLIS3	-0.278893	-1.24176	0.228326	0.628853	ENSG00000107249
VMH31_1	all_otherVMH31s	SIAH3	0.272046	1.24182	0.228304	0.628853	ENSG00000215475
VMH31_1	all_otherVMH31s	IMPDH2	0.0697973	1.24105	0.22858	0.628869	ENSG00000178035
VMH31_1	all_otherVMH31s	C2CD2L	0.126143	1.24119	0.22853	0.628869	ENSG00000172375
VMH31_1	all_otherVMH31s	IGFBP6	-0.605797	-1.24115	0.228546	0.628869	ENSG00000167779
VMH31_1	all_otherVMH31s	PRPF39	0.141335	1.24145	0.228437	0.628869	ENSG00000185246
VMH31_1	all_otherVMH31s	RMDN3	0.0709539	1.24147	0.22843	0.628869	ENSG00000137824
VMH31_3	all_otherVMH31s	RBAK	-0.0988129	-0.757945	0.45708	0.628899	ENSG00000146587
VMH31_2	all_otherVMH31s	TMED2	-0.0556644	-0.894022	0.381196	0.628916	ENSG00000086598
VMH31_4	all_otherVMH31s	CDC42BPA	0.0793843	0.863296	0.397517	0.628924	ENSG00000143776
VMH31_4	all_otherVMH31s	GABRA4	-0.0876657	-0.86323	0.397552	0.628924	ENSG00000109158
VMH31_4	all_otherVMH31s	GRIA4	-0.0676642	-0.863386	0.397469	0.628924	ENSG00000152578
VMH31_4	all_otherVMH31s	FSD1	-0.080737	-0.863102	0.397621	0.628949	ENSG00000105255
VMH31_5	all_otherVMH31s	RPL23A	0.115614	1.19861	0.244254	0.628951	ENSG00000198242
VMH31_2	all_otherVMH31s	ZNF677	-0.148178	-0.893833	0.381295	0.628993	ENSG00000197928
VMH31_4	all_otherVMH31s	TIA1	0.0545091	0.862827	0.397769	0.629014	ENSG00000116001
VMH31_4	all_otherVMH31s	KRT10	0.0655186	0.862911	0.397724	0.629014	ENSG00000186395
VMH31_5	all_otherVMH31s	AJAP1	-0.116821	-1.19671	0.244979	0.629033	ENSG00000196581
VMH31_5	all_otherVMH31s	MMACHC	-0.446065	-1.19702	0.244861	0.629033	ENSG00000132763
VMH31_5	all_otherVMH31s	BCL9	0.151894	1.19673	0.244968	0.629033	ENSG00000116128
VMH31_5	all_otherVMH31s	RABIF	0.142763	1.19668	0.244988	0.629033	ENSG00000183155
VMH31_5	all_otherVMH31s	THADA	-0.512982	-1.19627	0.245144	0.629033	ENSG00000115970
VMH31_5	all_otherVMH31s	FAM126B	0.0815175	1.19624	0.245158	0.629033	ENSG00000155744
VMH31_5	all_otherVMH31s	CREB5	0.311902	1.19684	0.244926	0.629033	ENSG00000146592
VMH31_5	all_otherVMH31s	NSD3	-0.077963	-1.1972	0.244792	0.629033	ENSG00000147548
VMH31_5	all_otherVMH31s	YTHDF3	0.0856422	1.19768	0.244609	0.629033	ENSG00000185728
VMH31_5	all_otherVMH31s	ZNF658	-0.413387	-1.19763	0.244625	0.629033	ENSG00000274349
VMH31_5	all_otherVMH31s	INSYN2A	-0.489335	-1.19698	0.244875	0.629033	ENSG00000188916
VMH31_5	all_otherVMH31s	LAMTOR1	-0.0843973	-1.19641	0.245092	0.629033	ENSG00000149357
VMH31_5	all_otherVMH31s	SHMT2	-0.151214	-1.19754	0.244659	0.629033	ENSG00000182199
VMH31_5	all_otherVMH31s	ARPIN	-0.175121	-1.1966	0.245021	0.629033	ENSG00000242498
VMH31_5	all_otherVMH31s	SEPHS2	-0.101199	-1.19614	0.245196	0.629033	ENSG00000179918
VMH31_5	all_otherVMH31s	ARHGEF18	-0.129216	-1.19699	0.244872	0.629033	ENSG00000104880
VMH31_5	all_otherVMH31s	ZNF780A	-0.490253	-1.19695	0.244885	0.629033	ENSG00000197782
VMH31_5	all_otherVMH31s	ZNF613	0.259724	1.19646	0.245074	0.629033	ENSG00000176024
VMH31_5	all_otherVMH31s	TAF9B	0.0849137	1.1971	0.244828	0.629033	ENSG00000187325
VMH31_2	all_otherVMH31s	ARHGEF2	0.0794207	0.893293	0.381577	0.629101	ENSG00000116584
VMH31_2	all_otherVMH31s	ANAPC4	-0.0903086	-0.893274	0.381587	0.629101	ENSG00000053900
VMH31_2	all_otherVMH31s	FBXL17	0.0742894	0.89342	0.381511	0.629101	ENSG00000145743
VMH31_2	all_otherVMH31s	GPR26	0.0845241	0.893219	0.381616	0.629101	ENSG00000154478
VMH31_2	all_otherVMH31s	AMIGO2	-0.0679228	-0.893209	0.381622	0.629101	ENSG00000139211
VMH31_4	all_otherVMH31s	KCTD12	-0.124722	-0.862623	0.397879	0.629103	ENSG00000178695
VMH31_2	all_otherVMH31s	OXLD1	-0.0944449	-0.893099	0.381679	0.629109	ENSG00000204237
VMH31_3	all_otherVMH31s	CTC1	-0.091728	-0.7576	0.457282	0.629111	ENSG00000178971
VMH31_4	all_otherVMH31s	PLAAT3	-0.0879678	-0.862408	0.397995	0.629202	ENSG00000176485
VMH31_3	all_otherVMH31s	ARHGEF2	0.0578961	0.757321	0.457446	0.629272	ENSG00000116584
VMH31_4	all_otherVMH31s	TMA16	0.112959	0.86218	0.398117	0.629311	ENSG00000198498
VMH31_2	all_otherVMH31s	UBR7	0.0802823	0.892646	0.381916	0.629414	ENSG00000012963
VMH31_1	all_otherVMH31s	NR2C2	-0.117741	-1.24035	0.228834	0.629432	ENSG00000177463
VMH31_4	all_otherVMH31s	DNAJB6	0.0510434	0.861858	0.39829	0.629442	ENSG00000105993
VMH31_4	all_otherVMH31s	ZNF75A	-0.139616	-0.861828	0.398306	0.629442	ENSG00000162086
VMH31_4	all_otherVMH31s	RBM38	-0.153781	-0.861673	0.39839	0.629489	ENSG00000132819
VMH31_3	all_otherVMH31s	HPS5	-0.106041	-0.756869	0.457711	0.629506	ENSG00000110756
VMH31_3	all_otherVMH31s	HDAC10	-0.100712	-0.756927	0.457677	0.629506	ENSG00000100429
VMH31_3	all_otherVMH31s	SUZ12	0.0671241	0.756758	0.457776	0.62953	ENSG00000178691
VMH31_3	all_otherVMH31s	SIL1	0.0706122	0.756472	0.457943	0.62961	ENSG00000120725
VMH31_3	all_otherVMH31s	PIWIL4	-0.324844	-0.756484	0.457936	0.62961	ENSG00000134627
VMH31_3	all_otherVMH31s	KIRREL3	-0.334447	-0.756417	0.457976	0.62961	ENSG00000149571
VMH31_3	all_otherVMH31s	UBR7	0.072887	0.756295	0.458047	0.629643	ENSG00000012963
VMH31_3	all_otherVMH31s	C3orf38	0.0736082	0.756172	0.458119	0.629677	ENSG00000179021
VMH31_4	all_otherVMH31s	HARS	0.0625607	0.861273	0.398605	0.629745	ENSG00000170445
VMH31_5	all_otherVMH31s	NFKBID	-0.415797	-1.19528	0.245524	0.629753	ENSG00000167604
VMH31_5	all_otherVMH31s	MARS2	-0.155781	-1.19514	0.245575	0.62976	ENSG00000247626
VMH31_2	all_otherVMH31s	MIEF1	0.0729387	0.892129	0.382187	0.629774	ENSG00000100335
VMH31_5	all_otherVMH31s	RPS27	0.0933875	1.19495	0.245649	0.629801	ENSG00000177954
VMH31_5	all_otherVMH31s	OCIAD1	-0.0653842	-1.19485	0.245687	0.629801	ENSG00000109180
VMH31_4	all_otherVMH31s	NDST2	-0.0903822	-0.861012	0.398746	0.629883	ENSG00000166507
VMH31_5	all_otherVMH31s	ARPC1B	-0.10061	-1.19452	0.245815	0.629883	ENSG00000130429
VMH31_5	all_otherVMH31s	MAU2	-0.102235	-1.1946	0.245782	0.629883	ENSG00000129933
VMH31_4	all_otherVMH31s	FBRSL1	0.0888657	0.860909	0.398801	0.629886	ENSG00000112787
VMH31_4	all_otherVMH31s	MAD2L1BP	-0.105566	-0.860659	0.398936	0.629987	ENSG00000124688
VMH31_4	all_otherVMH31s	EPN2	-0.0930373	-0.860592	0.398972	0.629987	ENSG00000072134
VMH31_1	all_otherVMH31s	TP53BP2	-0.203039	-1.23917	0.229261	0.63003	ENSG00000143514
VMH31_1	all_otherVMH31s	DCTN1	0.0848486	1.23908	0.229295	0.63003	ENSG00000204843
VMH31_1	all_otherVMH31s	TRAF3IP1	-0.182425	-1.23952	0.229134	0.63003	ENSG00000204104
VMH31_1	all_otherVMH31s	FARS2	-0.214279	-1.23893	0.229351	0.63003	ENSG00000145982
VMH31_1	all_otherVMH31s	SELENOS	0.119203	1.23902	0.229315	0.63003	ENSG00000131871
VMH31_1	all_otherVMH31s	MXRA7	0.0912778	1.23941	0.229175	0.63003	ENSG00000182534
VMH31_4	all_otherVMH31s	LIN54	-0.152538	-0.860437	0.399055	0.630034	ENSG00000189308
VMH31_4	all_otherVMH31s	CCDC112	-0.108333	-0.860242	0.399161	0.630052	ENSG00000164221
VMH31_4	all_otherVMH31s	ESRRA	0.0853679	0.860218	0.399174	0.630052	ENSG00000173153
VMH31_2	all_otherVMH31s	CHMP7	0.0555395	0.891535	0.382498	0.630115	ENSG00000147457
VMH31_2	all_otherVMH31s	NFAT5	0.151174	0.891603	0.382463	0.630115	ENSG00000102908
VMH31_5	all_otherVMH31s	KCNJ6	0.202799	1.19414	0.245958	0.630127	ENSG00000157542
VMH31_4	all_otherVMH31s	PIDD1	-0.134575	-0.860006	0.399288	0.630148	ENSG00000177595
VMH31_2	all_otherVMH31s	CSF1R	0.262798	0.891386	0.382577	0.630157	ENSG00000182578
VMH31_2	all_otherVMH31s	RNPEPL1	0.0936636	0.891208	0.38267	0.630159	ENSG00000142327
VMH31_2	all_otherVMH31s	SCOC	0.0519771	0.891084	0.382735	0.630159	ENSG00000153130
VMH31_2	all_otherVMH31s	PPM1H	0.100733	0.891155	0.382698	0.630159	ENSG00000111110
VMH31_5	all_otherVMH31s	LHFPL4	0.0914948	1.19395	0.246033	0.630196	ENSG00000156959
VMH31_3	all_otherVMH31s	SFT2D1	-0.0977976	-0.755253	0.458658	0.630288	ENSG00000198818
VMH31_3	all_otherVMH31s	THEM6	-0.081832	-0.755291	0.458636	0.630288	ENSG00000130193
VMH31_1	all_otherVMH31s	ZNF22	-0.181462	-1.2383	0.229578	0.630389	ENSG00000165512
VMH31_1	all_otherVMH31s	FBRSL1	0.131319	1.23785	0.229742	0.630389	ENSG00000112787
VMH31_1	all_otherVMH31s	PACS2	-0.110352	-1.23774	0.22978	0.630389	ENSG00000179364
VMH31_1	all_otherVMH31s	IGFBP4	-0.668421	-1.23798	0.229693	0.630389	ENSG00000141753
VMH31_1	all_otherVMH31s	C19orf48	0.142559	1.23774	0.22978	0.630389	ENSG00000167747
VMH31_1	all_otherVMH31s	PCBP3	-0.18676	-1.23784	0.229745	0.630389	ENSG00000183570
VMH31_4	all_otherVMH31s	SPP1	0.171236	0.859533	0.399543	0.630466	ENSG00000118785
VMH31_1	all_otherVMH31s	JARID2	-0.135296	-1.2375	0.229867	0.63049	ENSG00000008083
VMH31_4	all_otherVMH31s	DAB2	0.171316	0.859392	0.399619	0.630502	ENSG00000153071
VMH31_3	all_otherVMH31s	HSPA4	0.0497732	0.754757	0.45895	0.630558	ENSG00000170606
VMH31_3	all_otherVMH31s	AP000704.1	-0.165991	-0.754786	0.458932	0.630558	ENSG00000224790
VMH31_2	all_otherVMH31s	GPC1	-0.0595105	-0.890519	0.383031	0.63056	ENSG00000063660
VMH31_4	all_otherVMH31s	AC105383.1	0.143983	0.859197	0.399724	0.630583	ENSG00000250241
VMH31_3	all_otherVMH31s	ATIC	-0.0504942	-0.754593	0.459046	0.630625	ENSG00000138363
VMH31_1	all_otherVMH31s	ARHGAP39	0.144043	1.2371	0.230016	0.630683	ENSG00000147799
VMH31_1	all_otherVMH31s	NT5M	0.151311	1.23704	0.230037	0.630683	ENSG00000205309
VMH31_1	all_otherVMH31s	SERTM1	-0.627096	-1.23677	0.230135	0.630815	ENSG00000180440
VMH31_5	all_otherVMH31s	MAN2A1	-0.22206	-1.19318	0.246325	0.630821	ENSG00000112893
VMH31_5	all_otherVMH31s	LSG1	-0.185464	-1.19276	0.246486	0.630864	ENSG00000041802
VMH31_5	all_otherVMH31s	NCAM2	-0.081334	-1.19279	0.246476	0.630864	ENSG00000154654
VMH31_5	all_otherVMH31s	KIAA1671	0.131737	1.19296	0.24641	0.630864	ENSG00000197077
VMH31_3	all_otherVMH31s	LINC00963	0.130724	0.754158	0.459301	0.630911	ENSG00000204054
VMH31_2	all_otherVMH31s	PIK3R4	-0.0840937	-0.890011	0.383298	0.630914	ENSG00000196455
VMH31_3	all_otherVMH31s	STAMBPL1	0.0908401	0.754029	0.459377	0.63095	ENSG00000138134
VMH31_5	all_otherVMH31s	PDP2	0.133208	1.19253	0.246576	0.630972	ENSG00000172840
VMH31_4	all_otherVMH31s	MRPL9	0.0589285	0.858259	0.400231	0.631065	ENSG00000143436
VMH31_4	all_otherVMH31s	ENG	0.172819	0.858347	0.400183	0.631065	ENSG00000106991
VMH31_4	all_otherVMH31s	RNASEH2C	0.0778191	0.858234	0.400244	0.631065	ENSG00000172922
VMH31_4	all_otherVMH31s	RNF113A	0.103919	0.858344	0.400184	0.631065	ENSG00000125352
VMH31_1	all_otherVMH31s	COL22A1	0.340499	1.23638	0.230277	0.631067	ENSG00000169436
VMH31_3	all_otherVMH31s	TMEM108	0.0661765	0.753704	0.459568	0.631071	ENSG00000144868
VMH31_3	all_otherVMH31s	ZNF322	-0.0820991	-0.753701	0.45957	0.631071	ENSG00000181315
VMH31_3	all_otherVMH31s	CEBPA	0.087665	0.753637	0.459608	0.631071	ENSG00000245848
VMH31_1	all_otherVMH31s	LRRC8C-DT	0.155828	1.23595	0.230431	0.63108	ENSG00000231999
VMH31_1	all_otherVMH31s	CACNA2D3	-0.137465	-1.23608	0.230386	0.63108	ENSG00000157445
VMH31_1	all_otherVMH31s	CUL2	0.140243	1.23608	0.230386	0.63108	ENSG00000108094
VMH31_1	all_otherVMH31s	IFNAR2	-0.220792	-1.23581	0.230485	0.631089	ENSG00000159110
VMH31_1	all_otherVMH31s	TRIM52-AS1	-0.544732	-1.23464	0.230911	0.631108	ENSG00000248275
VMH31_1	all_otherVMH31s	CD164	0.112949	1.23497	0.23079	0.631108	ENSG00000135535
VMH31_1	all_otherVMH31s	CCND2	-0.183857	-1.23543	0.23062	0.631108	ENSG00000118971
VMH31_1	all_otherVMH31s	CCDC32	-0.118543	-1.23455	0.230941	0.631108	ENSG00000128891
VMH31_1	all_otherVMH31s	CLPX	-0.0966295	-1.23492	0.230807	0.631108	ENSG00000166855
VMH31_1	all_otherVMH31s	EFNB3	0.116001	1.23503	0.230766	0.631108	ENSG00000108947
VMH31_1	all_otherVMH31s	SDK2	-0.18426	-1.23499	0.230781	0.631108	ENSG00000069188
VMH31_1	all_otherVMH31s	SNHG11	-0.168486	-1.23535	0.230651	0.631108	ENSG00000174365
VMH31_1	all_otherVMH31s	ARHGAP4	0.207264	1.23467	0.230899	0.631108	ENSG00000089820
VMH31_3	all_otherVMH31s	GOLGA5	-0.0813904	-0.753397	0.459749	0.6312	ENSG00000066455
VMH31_5	all_otherVMH31s	CD74	0.239468	1.19216	0.246718	0.631212	ENSG00000019582
VMH31_2	all_otherVMH31s	B3GAT3	-0.074881	-0.889498	0.383567	0.63127	ENSG00000149541
VMH31_2	all_otherVMH31s	ZDHHC5	0.0867105	0.889373	0.383633	0.631292	ENSG00000156599
VMH31_1	all_otherVMH31s	ENKUR	-0.238156	-1.23396	0.231156	0.631371	ENSG00000151023
VMH31_1	all_otherVMH31s	PRKD2	-0.492549	-1.23377	0.231227	0.631371	ENSG00000105287
VMH31_1	all_otherVMH31s	SEC14L6	-0.563864	-1.23374	0.231237	0.631371	ENSG00000214491
VMH31_1	all_otherVMH31s	VAMP7	-0.114231	-1.23385	0.231198	0.631371	ENSG00000124333
VMH31_3	all_otherVMH31s	DIS3L	0.0386323	0.753015	0.459973	0.631442	ENSG00000166938
VMH31_5	all_otherVMH31s	STX18	0.0886201	1.19169	0.2469	0.631553	ENSG00000168818
VMH31_2	all_otherVMH31s	BRD7	0.116905	0.888924	0.383869	0.631594	ENSG00000166164
VMH31_2	all_otherVMH31s	KHK	0.115452	0.888695	0.383989	0.631619	ENSG00000138030
VMH31_2	all_otherVMH31s	PTGR2	0.151113	0.888704	0.383984	0.631619	ENSG00000140043
VMH31_1	all_otherVMH31s	GNB1L	-0.258059	-1.23333	0.231387	0.631647	ENSG00000185838
VMH31_4	all_otherVMH31s	SARS2	-0.151142	-0.857279	0.40076	0.63171	ENSG00000104835
VMH31_4	all_otherVMH31s	FBXO46	-0.123072	-0.857291	0.400753	0.63171	ENSG00000177051
VMH31_1	all_otherVMH31s	ADAR	0.0793529	1.23302	0.2315	0.631745	ENSG00000160710
VMH31_1	all_otherVMH31s	UBTD2	-0.156095	-1.23296	0.231523	0.631745	ENSG00000168246
VMH31_3	all_otherVMH31s	ODC1	0.085252	0.752415	0.460326	0.631795	ENSG00000115758
VMH31_3	all_otherVMH31s	AC023593.1	0.202233	0.752337	0.460372	0.631795	ENSG00000285600
VMH31_3	all_otherVMH31s	SELENOH	-0.0441047	-0.752425	0.46032	0.631795	ENSG00000211450
VMH31_2	all_otherVMH31s	RARS2	-0.100974	-0.888281	0.384207	0.631804	ENSG00000146282
VMH31_2	all_otherVMH31s	FAM89B	0.0775379	0.888361	0.384165	0.631804	ENSG00000176973
VMH31_5	all_otherVMH31s	PODXL	-0.154802	-1.19127	0.247058	0.631836	ENSG00000128567
VMH31_5	all_otherVMH31s	LEPROT	0.160964	1.19101	0.247161	0.631912	ENSG00000213625
VMH31_5	all_otherVMH31s	VBP1	0.0674953	1.19094	0.247184	0.631912	ENSG00000155959
VMH31_3	all_otherVMH31s	ZNF354A	0.086785	0.751917	0.460619	0.632008	ENSG00000169131
VMH31_3	all_otherVMH31s	IDH3G	0.0514608	0.751911	0.460622	0.632008	ENSG00000067829
VMH31_4	all_otherVMH31s	DMXL1	0.0916547	0.856826	0.401004	0.632011	ENSG00000172869
VMH31_3	all_otherVMH31s	MRPL36	-0.0651867	-0.751753	0.460715	0.63207	ENSG00000171421
VMH31_5	all_otherVMH31s	PHC2	-0.0824005	-1.19065	0.247296	0.632075	ENSG00000134686
VMH31_4	all_otherVMH31s	PRPF6	-0.0778678	-0.856616	0.401118	0.632105	ENSG00000101161
VMH31_3	all_otherVMH31s	NBEA	-0.0529737	-0.751625	0.460791	0.632109	ENSG00000172915
VMH31_4	all_otherVMH31s	EDNRB	0.17184	0.856467	0.401198	0.632147	ENSG00000136160
VMH31_5	all_otherVMH31s	CRK	0.0873615	1.19043	0.247383	0.632174	ENSG00000167193
VMH31_4	all_otherVMH31s	LPP	0.165575	0.855931	0.401488	0.632266	ENSG00000145012
VMH31_4	all_otherVMH31s	TFRC	0.0942826	0.856019	0.401441	0.632266	ENSG00000072274
VMH31_4	all_otherVMH31s	CASP3	-0.113224	-0.855955	0.401476	0.632266	ENSG00000164305
VMH31_4	all_otherVMH31s	MYEF2	0.0594706	0.855998	0.401452	0.632266	ENSG00000104177
VMH31_4	all_otherVMH31s	ST8SIA4	0.112994	0.855814	0.401552	0.632282	ENSG00000113532
VMH31_2	all_otherVMH31s	AKT3	0.0785709	0.887514	0.38461	0.632295	ENSG00000117020
VMH31_2	all_otherVMH31s	GPM6A	0.0523165	0.887591	0.38457	0.632295	ENSG00000150625
VMH31_2	all_otherVMH31s	RTL5	0.0692486	0.88736	0.384691	0.632341	ENSG00000242732
VMH31_5	all_otherVMH31s	LINC01338	-0.218713	-1.19007	0.247521	0.63236	ENSG00000281327
VMH31_5	all_otherVMH31s	R3HCC1L	-0.435217	-1.18961	0.247697	0.63236	ENSG00000166024
VMH31_5	all_otherVMH31s	CINP	0.112461	1.18978	0.247632	0.63236	ENSG00000100865
VMH31_5	all_otherVMH31s	ARHGDIA	0.0856851	1.18967	0.247675	0.63236	ENSG00000141522
VMH31_5	all_otherVMH31s	AP2A1	0.0779515	1.18995	0.247564	0.63236	ENSG00000196961
VMH31_3	all_otherVMH31s	TMEM251	0.0657042	0.751213	0.461033	0.632376	ENSG00000153485
VMH31_1	all_otherVMH31s	STXBP5L	-0.176923	-1.23187	0.23192	0.632408	ENSG00000145087
VMH31_1	all_otherVMH31s	PPP2R5D	0.121123	1.23131	0.232127	0.632408	ENSG00000112640
VMH31_1	all_otherVMH31s	KLHL1	0.163107	1.23151	0.232053	0.632408	ENSG00000150361
VMH31_1	all_otherVMH31s	CREBBP	-0.103406	-1.23129	0.232132	0.632408	ENSG00000005339
VMH31_1	all_otherVMH31s	ZNF286A	-0.200282	-1.23183	0.231937	0.632408	ENSG00000187607
VMH31_1	all_otherVMH31s	RNF135	-0.449975	-1.23195	0.231891	0.632408	ENSG00000181481
VMH31_1	all_otherVMH31s	CCDC124	0.0807815	1.2312	0.232166	0.632408	ENSG00000007080
VMH31_1	all_otherVMH31s	DPM1	0.0995899	1.23161	0.232017	0.632408	ENSG00000000419
VMH31_2	all_otherVMH31s	PLEKHA6	-0.0685932	-0.887174	0.384789	0.632416	ENSG00000143850
VMH31_5	all_otherVMH31s	WDR92	-0.125135	-1.18928	0.247824	0.632441	ENSG00000243667
VMH31_5	all_otherVMH31s	GPR6	-0.233103	-1.18939	0.247782	0.632441	ENSG00000146360
VMH31_4	all_otherVMH31s	PRRT4	-0.304717	-0.855328	0.401815	0.632447	ENSG00000224940
VMH31_4	all_otherVMH31s	GPATCH1	0.134492	0.85552	0.401711	0.632447	ENSG00000076650
VMH31_4	all_otherVMH31s	L3MBTL1	-0.132816	-0.855322	0.401818	0.632447	ENSG00000185513
VMH31_4	all_otherVMH31s	AMY2B	-0.17169	-0.854819	0.40209	0.632457	ENSG00000240038
VMH31_4	all_otherVMH31s	RNF103	0.0845415	0.854909	0.402041	0.632457	ENSG00000239305
VMH31_4	all_otherVMH31s	MOB1B	-0.116012	-0.854925	0.402033	0.632457	ENSG00000173542
VMH31_4	all_otherVMH31s	LONRF1	-0.111163	-0.854949	0.40202	0.632457	ENSG00000154359
VMH31_4	all_otherVMH31s	TCEA2	-0.0485462	-0.854816	0.402092	0.632457	ENSG00000171703
VMH31_1	all_otherVMH31s	CPNE4	-0.164102	-1.231	0.232238	0.632466	ENSG00000196353
VMH31_1	all_otherVMH31s	KCNH1	-0.220353	-1.23079	0.232316	0.632542	ENSG00000143473
VMH31_1	all_otherVMH31s	MITD1	-0.201963	-1.2306	0.232385	0.632595	ENSG00000158411
VMH31_4	all_otherVMH31s	LEO1	0.114667	0.854542	0.40224	0.632606	ENSG00000166477
VMH31_2	all_otherVMH31s	LRRC20	-0.092892	-0.886813	0.384979	0.632634	ENSG00000172731
VMH31_2	all_otherVMH31s	EPN1	-0.0591551	-0.886723	0.385027	0.632634	ENSG00000063245
VMH31_2	all_otherVMH31s	MAPK3	0.0458175	0.886587	0.385098	0.632665	ENSG00000102882
VMH31_5	all_otherVMH31s	DCAF6	-0.0948798	-1.18716	0.248639	0.632676	ENSG00000143164
VMH31_5	all_otherVMH31s	DISP1	-0.207826	-1.18846	0.248142	0.632676	ENSG00000154309
VMH31_5	all_otherVMH31s	RHOU	0.238323	1.18724	0.24861	0.632676	ENSG00000116574
VMH31_5	all_otherVMH31s	FOSL2	-0.581683	-1.1888	0.24801	0.632676	ENSG00000075426
VMH31_5	all_otherVMH31s	CRIM1	-0.0848755	-1.18795	0.248335	0.632676	ENSG00000150938
VMH31_5	all_otherVMH31s	AC007038.2	-0.411724	-1.18765	0.248451	0.632676	ENSG00000272807
VMH31_5	all_otherVMH31s	DGKG	-0.136458	-1.18772	0.248427	0.632676	ENSG00000058866
VMH31_5	all_otherVMH31s	WASF1	-0.0903941	-1.18731	0.248582	0.632676	ENSG00000112290
VMH31_5	all_otherVMH31s	WTAP	-0.0874409	-1.18845	0.248145	0.632676	ENSG00000146457
VMH31_5	all_otherVMH31s	HSPA12A	-0.0821092	-1.18816	0.248254	0.632676	ENSG00000165868
VMH31_5	all_otherVMH31s	AC116456.1	-0.604349	-1.18748	0.248517	0.632676	ENSG00000254921
VMH31_5	all_otherVMH31s	KCNC2	-0.0944619	-1.18852	0.248116	0.632676	ENSG00000166006
VMH31_5	all_otherVMH31s	TEDC1	0.167869	1.18831	0.248199	0.632676	ENSG00000185347
VMH31_5	all_otherVMH31s	RASGRP1	-0.236397	-1.18826	0.248219	0.632676	ENSG00000172575
VMH31_5	all_otherVMH31s	JAK3	-0.189091	-1.18786	0.248372	0.632676	ENSG00000105639
VMH31_2	all_otherVMH31s	PPIP5K1	-0.112229	-0.886353	0.385221	0.632695	ENSG00000168781
VMH31_2	all_otherVMH31s	DYNLL2	0.0727419	0.886377	0.385209	0.632695	ENSG00000264364
VMH31_4	all_otherVMH31s	NAA30	-0.0763843	-0.854223	0.402413	0.632708	ENSG00000139977
VMH31_4	all_otherVMH31s	HOOK2	-0.136516	-0.8543	0.402371	0.632708	ENSG00000095066
VMH31_3	all_otherVMH31s	PPIL6	-0.28182	-0.750618	0.461383	0.632765	ENSG00000185250
VMH31_3	all_otherVMH31s	GSTK1	-0.125014	-0.750489	0.461459	0.632765	ENSG00000197448
VMH31_3	all_otherVMH31s	SUPT6H	0.0385562	0.75051	0.461447	0.632765	ENSG00000109111
VMH31_5	all_otherVMH31s	GMPR2	0.118914	1.18689	0.248744	0.632821	ENSG00000100938
VMH31_4	all_otherVMH31s	SIPA1	0.139263	0.853876	0.402601	0.63292	ENSG00000213445
VMH31_3	all_otherVMH31s	LCMT2	-0.106034	-0.750179	0.461642	0.63295	ENSG00000168806
VMH31_4	all_otherVMH31s	NPM3	-0.0873309	-0.853547	0.402779	0.632952	ENSG00000107833
VMH31_4	all_otherVMH31s	SMIM10L1	0.0907277	0.853661	0.402718	0.632952	ENSG00000256537
VMH31_4	all_otherVMH31s	PPP1R14A	-0.173167	-0.853343	0.40289	0.632952	ENSG00000167641
VMH31_4	all_otherVMH31s	FTL	0.0526275	0.85351	0.402799	0.632952	ENSG00000087086
VMH31_4	all_otherVMH31s	CDC42EP1	0.113269	0.85336	0.402881	0.632952	ENSG00000128283
VMH31_5	all_otherVMH31s	LAMTOR2	0.0843096	1.18655	0.248876	0.633034	ENSG00000116586
VMH31_1	all_otherVMH31s	PRIMPOL	-0.231576	-1.22975	0.232696	0.633043	ENSG00000164306
VMH31_1	all_otherVMH31s	FAM171A1	-0.0981244	-1.22966	0.232732	0.633043	ENSG00000148468
VMH31_1	all_otherVMH31s	ECI1	-0.0801208	-1.22961	0.23275	0.633043	ENSG00000167969
VMH31_1	all_otherVMH31s	GTF2F1	0.0772338	1.22961	0.232748	0.633043	ENSG00000125651
VMH31_4	all_otherVMH31s	ANKRD65	-0.104806	-0.853003	0.403074	0.633048	ENSG00000235098
VMH31_4	all_otherVMH31s	GOLGA2	0.090022	0.85312	0.403011	0.633048	ENSG00000167110
VMH31_4	all_otherVMH31s	MESP1	0.0674087	0.852932	0.403113	0.633048	ENSG00000166823
VMH31_2	all_otherVMH31s	CLK1	-0.0489507	-0.885841	0.385491	0.633051	ENSG00000013441
VMH31_5	all_otherVMH31s	NHLRC1	0.187523	1.18636	0.248951	0.633103	ENSG00000187566
VMH31_5	all_otherVMH31s	SLA	-0.449198	-1.18607	0.249063	0.633221	ENSG00000155926
VMH31_5	all_otherVMH31s	POLA2	-0.42393	-1.18583	0.249156	0.633221	ENSG00000014138
VMH31_5	all_otherVMH31s	PSMC1	-0.0649531	-1.18591	0.249125	0.633221	ENSG00000100764
VMH31_5	all_otherVMH31s	ZNF738	-0.182643	-1.18566	0.24922	0.633221	ENSG00000172687
VMH31_5	all_otherVMH31s	MCTS1	0.0774874	1.18561	0.249239	0.633221	ENSG00000232119
VMH31_4	all_otherVMH31s	RIF1	-0.117485	-0.852591	0.403298	0.633255	ENSG00000080345
VMH31_2	all_otherVMH31s	RNF217	-0.165164	-0.885498	0.385672	0.633262	ENSG00000146373
VMH31_5	all_otherVMH31s	GBA	0.0821108	1.18505	0.249454	0.633275	ENSG00000177628
VMH31_5	all_otherVMH31s	CNTN6	-0.140077	-1.18493	0.249501	0.633275	ENSG00000134115
VMH31_5	all_otherVMH31s	PCBP4	-0.118884	-1.18537	0.249331	0.633275	ENSG00000090097
VMH31_5	all_otherVMH31s	ARHGAP5-AS1	-0.160623	-1.18509	0.249441	0.633275	ENSG00000258655
VMH31_5	all_otherVMH31s	MCHR1	-0.249515	-1.18499	0.249479	0.633275	ENSG00000128285
VMH31_2	all_otherVMH31s	USP21	-0.17929	-0.885274	0.38579	0.633285	ENSG00000143258
VMH31_2	all_otherVMH31s	LINC02245	-0.125924	-0.885223	0.385817	0.633285	ENSG00000237638
VMH31_2	all_otherVMH31s	PANK1	-0.0926556	-0.885171	0.385844	0.633285	ENSG00000152782
VMH31_1	all_otherVMH31s	SLMAP	-0.10334	-1.22894	0.232996	0.633292	ENSG00000163681
VMH31_1	all_otherVMH31s	AC091729.3	0.275948	1.22904	0.232957	0.633292	ENSG00000229043
VMH31_1	all_otherVMH31s	C8orf82	-0.115943	-1.22881	0.233041	0.633292	ENSG00000213563
VMH31_1	all_otherVMH31s	CSRNP2	-0.122726	-1.22882	0.233039	0.633292	ENSG00000110925
VMH31_2	all_otherVMH31s	NUCB1	0.0634505	0.885061	0.385902	0.633294	ENSG00000104805
VMH31_2	all_otherVMH31s	RASSF3	0.240749	0.884839	0.386019	0.63333	ENSG00000153179
VMH31_2	all_otherVMH31s	CYFIP1	0.108321	0.88482	0.386029	0.63333	ENSG00000273749
VMH31_3	all_otherVMH31s	AC104083.1	0.123721	0.749622	0.461971	0.633335	ENSG00000260244
VMH31_1	all_otherVMH31s	TPST2	-0.119597	-1.22856	0.233134	0.633407	ENSG00000128294
VMH31_4	all_otherVMH31s	RPS15	0.0627949	0.852262	0.403476	0.633451	ENSG00000115268
VMH31_3	all_otherVMH31s	M1AP	0.241663	0.749324	0.462146	0.633511	ENSG00000159374
VMH31_1	all_otherVMH31s	EHHADH	-0.261335	-1.22792	0.233368	0.633516	ENSG00000113790
VMH31_1	all_otherVMH31s	SLIT2	0.111335	1.2281	0.233304	0.633516	ENSG00000145147
VMH31_1	all_otherVMH31s	ESAM	-0.487212	-1.22791	0.233374	0.633516	ENSG00000149564
VMH31_1	all_otherVMH31s	MAP1LC3A	0.0850838	1.22808	0.233309	0.633516	ENSG00000101460
VMH31_5	all_otherVMH31s	NUP98	-0.17074	-1.18453	0.249657	0.633548	ENSG00000110713
VMH31_5	all_otherVMH31s	LINC01018	-0.520704	-1.18433	0.249735	0.633566	ENSG00000250056
VMH31_5	all_otherVMH31s	EMILIN2	-0.402714	-1.18426	0.249761	0.633566	ENSG00000132205
VMH31_1	all_otherVMH31s	LINC00467	0.177026	1.22738	0.233569	0.633673	ENSG00000153363
VMH31_1	all_otherVMH31s	EIF5B	-0.199738	-1.22697	0.233718	0.633673	ENSG00000158417
VMH31_1	all_otherVMH31s	DYNC1LI1	0.100528	1.22729	0.233601	0.633673	ENSG00000144635
VMH31_1	all_otherVMH31s	NRG3	-0.0775704	-1.22693	0.233733	0.633673	ENSG00000185737
VMH31_1	all_otherVMH31s	RPS6KA3	0.151087	1.22709	0.233676	0.633673	ENSG00000177189
VMH31_1	all_otherVMH31s	ZC3H12B	-0.195312	-1.22759	0.233489	0.633673	ENSG00000102053
VMH31_3	all_otherVMH31s	UPP1	-0.0627283	-0.748952	0.462365	0.633746	ENSG00000183696
VMH31_2	all_otherVMH31s	ZBTB37	0.157236	0.883929	0.3865	0.634015	ENSG00000185278
VMH31_3	all_otherVMH31s	SNRNP35	-0.0800154	-0.748513	0.462624	0.634036	ENSG00000184209
VMH31_3	all_otherVMH31s	PUS1	0.130479	0.748403	0.462689	0.634059	ENSG00000177192
VMH31_1	all_otherVMH31s	TRIM36	0.0976817	1.22639	0.233933	0.634082	ENSG00000152503
VMH31_5	all_otherVMH31s	PHB	0.0967499	1.18354	0.250039	0.634106	ENSG00000167085
VMH31_5	all_otherVMH31s	GRAMD4	0.121854	1.18346	0.25007	0.634106	ENSG00000075240
VMH31_1	all_otherVMH31s	LINC01750	-0.445856	-1.22602	0.234067	0.634308	ENSG00000231437
VMH31_4	all_otherVMH31s	GABPB1-IT1	0.0843304	0.851156	0.404077	0.634309	ENSG00000285410
VMH31_4	all_otherVMH31s	PIGB	-0.108241	-0.850991	0.404166	0.634365	ENSG00000069943
VMH31_2	all_otherVMH31s	BRI3BP	0.110287	0.883229	0.386869	0.634399	ENSG00000184992
VMH31_2	all_otherVMH31s	UBE3A	-0.0794386	-0.883186	0.386892	0.634399	ENSG00000114062
VMH31_2	all_otherVMH31s	SPATA2L	-0.138028	-0.883263	0.386851	0.634399	ENSG00000158792
VMH31_4	all_otherVMH31s	PLPP3	0.149323	0.850818	0.40426	0.634428	ENSG00000162407
VMH31_3	all_otherVMH31s	TIA1	0.0471352	0.747728	0.463088	0.634474	ENSG00000116001
VMH31_3	all_otherVMH31s	MORF4L2	0.0372555	0.747733	0.463085	0.634474	ENSG00000123562
VMH31_3	all_otherVMH31s	RAD54L2	-0.095362	-0.747643	0.463137	0.634477	ENSG00000164080
VMH31_2	all_otherVMH31s	IBTK	0.0767794	0.882778	0.387107	0.634493	ENSG00000005700
VMH31_2	all_otherVMH31s	PAGR1	0.0661358	0.882903	0.387041	0.634493	ENSG00000280789
VMH31_2	all_otherVMH31s	PCGF2	-0.0638515	-0.882801	0.387095	0.634493	ENSG00000277258
VMH31_1	all_otherVMH31s	SSH2	-0.129476	-1.2257	0.234188	0.6345	ENSG00000141298
VMH31_2	all_otherVMH31s	HNRNPH2	-0.0445867	-0.882589	0.387207	0.63457	ENSG00000126945
VMH31_4	all_otherVMH31s	GTPBP6	0.100471	0.850548	0.404407	0.634574	ENSG00000178605
VMH31_4	all_otherVMH31s	DACT3	-0.0657462	-0.850397	0.404489	0.634618	ENSG00000197380
VMH31_2	all_otherVMH31s	HDDC2	0.0711394	0.88239	0.387313	0.634657	ENSG00000111906
VMH31_4	all_otherVMH31s	TRAK2	0.104579	0.850228	0.404581	0.634679	ENSG00000115993
VMH31_4	all_otherVMH31s	TOR1B	0.117078	0.850044	0.404681	0.634751	ENSG00000136816
VMH31_4	all_otherVMH31s	TRMT12	-0.143906	-0.849921	0.404748	0.634771	ENSG00000183665
VMH31_2	all_otherVMH31s	DNAJC8	-0.0536058	-0.882119	0.387456	0.634805	ENSG00000126698
VMH31_4	all_otherVMH31s	PRKCZ	-0.0506095	-0.848741	0.40539	0.634849	ENSG00000067606
VMH31_4	all_otherVMH31s	VCAM1	0.173272	0.849519	0.404967	0.634849	ENSG00000162692
VMH31_4	all_otherVMH31s	NBPF20	0.120517	0.849065	0.405214	0.634849	ENSG00000162825
VMH31_4	all_otherVMH31s	POLR3GL	0.101878	0.849495	0.404979	0.634849	ENSG00000121851
VMH31_4	all_otherVMH31s	CIR1	0.111097	0.849072	0.40521	0.634849	ENSG00000138433
VMH31_4	all_otherVMH31s	FBXO36	-0.34661	-0.849311	0.40508	0.634849	ENSG00000153832
VMH31_4	all_otherVMH31s	ETV5	-0.119035	-0.848781	0.405368	0.634849	ENSG00000244405
VMH31_4	all_otherVMH31s	PDIA4	-0.0846927	-0.849004	0.405247	0.634849	ENSG00000155660
VMH31_4	all_otherVMH31s	PROSER1	-0.0742133	-0.848945	0.405279	0.634849	ENSG00000120685
VMH31_4	all_otherVMH31s	TDRD3	0.0914979	0.848813	0.405351	0.634849	ENSG00000083544
VMH31_4	all_otherVMH31s	PWWP3B	0.136892	0.849724	0.404855	0.634849	ENSG00000157502
VMH31_2	all_otherVMH31s	UROD	-0.0616443	-0.881651	0.387703	0.634936	ENSG00000126088
VMH31_2	all_otherVMH31s	HAX1	-0.0532507	-0.881867	0.387589	0.634936	ENSG00000143575
VMH31_2	all_otherVMH31s	CTSO	0.125726	0.881569	0.387747	0.634936	ENSG00000256043
VMH31_2	all_otherVMH31s	RILPL2	-0.0782403	-0.881766	0.387642	0.634936	ENSG00000150977
VMH31_5	all_otherVMH31s	NQO2	-0.112807	-1.18244	0.250468	0.634994	ENSG00000124588
VMH31_1	all_otherVMH31s	TPRG1L	0.0779944	1.22415	0.234757	0.63501	ENSG00000158109
VMH31_1	all_otherVMH31s	NOL9	0.134257	1.22367	0.234935	0.63501	ENSG00000162408
VMH31_1	all_otherVMH31s	VPS13D	-0.117936	-1.22191	0.235586	0.63501	ENSG00000048707
VMH31_1	all_otherVMH31s	PPP1R8	-0.0886793	-1.22344	0.23502	0.63501	ENSG00000117751
VMH31_1	all_otherVMH31s	KRTCAP2	0.103974	1.22477	0.234531	0.63501	ENSG00000163463
VMH31_1	all_otherVMH31s	ZNF692	-0.548947	-1.22182	0.235619	0.63501	ENSG00000171163
VMH31_1	all_otherVMH31s	SMYD5	-0.165288	-1.22244	0.235389	0.63501	ENSG00000135632
VMH31_1	all_otherVMH31s	FAM184A	0.119359	1.22421	0.234734	0.63501	ENSG00000111879
VMH31_1	all_otherVMH31s	DGKB	-0.104813	-1.22284	0.235242	0.63501	ENSG00000136267
VMH31_1	all_otherVMH31s	MRPS28	-0.139598	-1.22349	0.235004	0.63501	ENSG00000147586
VMH31_1	all_otherVMH31s	CPNE3	0.0901312	1.22198	0.235559	0.63501	ENSG00000085719
VMH31_1	all_otherVMH31s	NIPAL2	-0.245882	-1.22317	0.235119	0.63501	ENSG00000104361
VMH31_1	all_otherVMH31s	MAL2	0.144371	1.22501	0.23444	0.63501	ENSG00000147676
VMH31_1	all_otherVMH31s	TRMT10B	0.20233	1.22269	0.235298	0.63501	ENSG00000165275
VMH31_1	all_otherVMH31s	TOR1A	0.136763	1.22383	0.234878	0.63501	ENSG00000136827
VMH31_1	all_otherVMH31s	ACP2	0.142415	1.22232	0.235436	0.63501	ENSG00000134575
VMH31_1	all_otherVMH31s	CKMT1A	0.128623	1.22453	0.234619	0.63501	ENSG00000223572
VMH31_1	all_otherVMH31s	AC067852.2	-0.28525	-1.2221	0.235515	0.63501	ENSG00000266962
VMH31_1	all_otherVMH31s	EFTUD2	-0.159028	-1.22179	0.235632	0.63501	ENSG00000108883
VMH31_1	all_otherVMH31s	RPTOR	0.154182	1.22393	0.234839	0.63501	ENSG00000141564
VMH31_1	all_otherVMH31s	ADGRL1	0.0778856	1.22464	0.234577	0.63501	ENSG00000072071
VMH31_1	all_otherVMH31s	CCDC9	-0.571055	-1.22291	0.235215	0.63501	ENSG00000105321
VMH31_1	all_otherVMH31s	ADM5	0.259517	1.22198	0.235559	0.63501	ENSG00000224420
VMH31_1	all_otherVMH31s	NINL	0.114509	1.22342	0.235027	0.63501	ENSG00000101004
VMH31_1	all_otherVMH31s	ID1	-0.25561	-1.22315	0.235129	0.63501	ENSG00000125968
VMH31_1	all_otherVMH31s	YOD1	-0.237286	-1.22157	0.235714	0.635096	ENSG00000180667
VMH31_3	all_otherVMH31s	SETBP1	-0.10072	-0.746776	0.46365	0.635114	ENSG00000152217
VMH31_2	all_otherVMH31s	MRPL9	0.0674115	0.880034	0.388559	0.63521	ENSG00000143436
VMH31_2	all_otherVMH31s	DPP10	-0.0793714	-0.879956	0.3886	0.63521	ENSG00000175497
VMH31_2	all_otherVMH31s	SMIM14	0.0443719	0.880048	0.388552	0.63521	ENSG00000163683
VMH31_2	all_otherVMH31s	EFHC1	-0.127077	-0.880565	0.388278	0.63521	ENSG00000096093
VMH31_2	all_otherVMH31s	MTO1	-0.0833663	-0.880755	0.388177	0.63521	ENSG00000135297
VMH31_2	all_otherVMH31s	CELF1	-0.06634	-0.880084	0.388533	0.63521	ENSG00000149187
VMH31_2	all_otherVMH31s	TTC9C	0.0836868	0.880321	0.388407	0.63521	ENSG00000162222
VMH31_2	all_otherVMH31s	TMEM19	-0.0888656	-0.880282	0.388428	0.63521	ENSG00000139291
VMH31_2	all_otherVMH31s	MRPL57	-0.0536518	-0.880482	0.388322	0.63521	ENSG00000173141
VMH31_2	all_otherVMH31s	VIPAS39	-0.168317	-0.880028	0.388562	0.63521	ENSG00000151445
VMH31_2	all_otherVMH31s	CMTM4	0.0587491	0.880734	0.388188	0.63521	ENSG00000183723
VMH31_2	all_otherVMH31s	POLR2E	-0.0562578	-0.880023	0.388565	0.63521	ENSG00000099817
VMH31_2	all_otherVMH31s	CFAP410	0.0899141	0.880159	0.388493	0.63521	ENSG00000160226
VMH31_2	all_otherVMH31s	MGAT4A	0.0525091	0.879669	0.388752	0.635286	ENSG00000071073
VMH31_2	all_otherVMH31s	SMARCAL1	0.0857258	0.879721	0.388725	0.635286	ENSG00000138375
VMH31_4	all_otherVMH31s	RAD23B	-0.0462881	-0.848024	0.40578	0.635303	ENSG00000119318
VMH31_4	all_otherVMH31s	SNRPA1	0.0664854	0.848011	0.405788	0.635303	ENSG00000131876
VMH31_5	all_otherVMH31s	WDR74	-0.135838	-1.18198	0.250646	0.635322	ENSG00000133316
VMH31_4	all_otherVMH31s	SMIM14	-0.0548243	-0.847761	0.405923	0.635399	ENSG00000163683
VMH31_4	all_otherVMH31s	PPP2R3C	0.0828577	0.8477	0.405957	0.635399	ENSG00000092020
VMH31_2	all_otherVMH31s	GORASP1	0.0601643	0.879229	0.388985	0.635408	ENSG00000114745
VMH31_2	all_otherVMH31s	HSD17B8	-0.332376	-0.879283	0.388957	0.635408	ENSG00000204228
VMH31_2	all_otherVMH31s	UBFD1	-0.0500697	-0.879246	0.388976	0.635408	ENSG00000103353
VMH31_4	all_otherVMH31s	CLASP1	-0.0706304	-0.847394	0.406124	0.635422	ENSG00000074054
VMH31_4	all_otherVMH31s	SPG21	-0.058346	-0.847178	0.406241	0.635422	ENSG00000090487
VMH31_4	all_otherVMH31s	PTRH2	0.0954281	0.847483	0.406075	0.635422	ENSG00000141378
VMH31_4	all_otherVMH31s	PIAS2	0.0739095	0.847247	0.406204	0.635422	ENSG00000078043
VMH31_4	all_otherVMH31s	ARHGAP6	-0.146403	-0.847271	0.406191	0.635422	ENSG00000047648
VMH31_4	all_otherVMH31s	ACER3	-0.0752837	-0.847071	0.4063	0.635429	ENSG00000078124
VMH31_4	all_otherVMH31s	EVI2A	-0.232812	-0.846965	0.406358	0.635436	ENSG00000126860
VMH31_4	all_otherVMH31s	PPM1G	0.0502677	0.846611	0.40655	0.635478	ENSG00000115241
VMH31_4	all_otherVMH31s	MBLAC2	-0.0741791	-0.846707	0.406498	0.635478	ENSG00000176055
VMH31_4	all_otherVMH31s	FBXL6	-0.203079	-0.846608	0.406552	0.635478	ENSG00000182325
VMH31_4	all_otherVMH31s	PIBF1	0.140778	0.846431	0.406649	0.635478	ENSG00000083535
VMH31_4	all_otherVMH31s	TOX4	-0.0735686	-0.846421	0.406654	0.635478	ENSG00000092203
VMH31_5	all_otherVMH31s	TRMT13	0.17928	1.18074	0.251125	0.635484	ENSG00000122435
VMH31_5	all_otherVMH31s	ADCY3	-0.086053	-1.18053	0.251209	0.635484	ENSG00000138031
VMH31_5	all_otherVMH31s	TLK1	-0.0696408	-1.18092	0.251055	0.635484	ENSG00000198586
VMH31_5	all_otherVMH31s	NCL	0.100114	1.18044	0.251242	0.635484	ENSG00000115053
VMH31_5	all_otherVMH31s	ARIH2OS	-0.416673	-1.18044	0.251242	0.635484	ENSG00000221883
VMH31_5	all_otherVMH31s	PKIA	0.0814574	1.18147	0.250844	0.635484	ENSG00000171033
VMH31_5	all_otherVMH31s	AC120053.1	-0.148168	-1.18125	0.250929	0.635484	ENSG00000271971
VMH31_5	all_otherVMH31s	FEN1	-0.206539	-1.18084	0.251087	0.635484	ENSG00000168496
VMH31_5	all_otherVMH31s	PIP4P1	-0.107503	-1.18131	0.250904	0.635484	ENSG00000165782
VMH31_5	all_otherVMH31s	PLEKHG3	0.204341	1.18092	0.251055	0.635484	ENSG00000126822
VMH31_5	all_otherVMH31s	VIPAS39	0.145128	1.18053	0.251207	0.635484	ENSG00000151445
VMH31_4	all_otherVMH31s	OLIG2	-0.173476	-0.846291	0.406725	0.635504	ENSG00000205927
VMH31_4	all_otherVMH31s	GSTCD	-0.181706	-0.846028	0.406869	0.63556	ENSG00000138780
VMH31_4	all_otherVMH31s	PRMT1	0.0575696	0.846109	0.406824	0.63556	ENSG00000126457
VMH31_3	all_otherVMH31s	MSANTD2	0.114172	0.746126	0.464034	0.635575	ENSG00000120458
VMH31_2	all_otherVMH31s	TMEM275	-0.160932	-0.878435	0.389406	0.635629	ENSG00000282881
VMH31_2	all_otherVMH31s	CCDC66	0.116167	0.878663	0.389285	0.635629	ENSG00000180376
VMH31_2	all_otherVMH31s	RPS24	0.0898352	0.878276	0.389491	0.635629	ENSG00000138326
VMH31_2	all_otherVMH31s	PRDM10	-0.0825903	-0.878486	0.389379	0.635629	ENSG00000170325
VMH31_2	all_otherVMH31s	CTDNEP1	-0.0528054	-0.878638	0.389299	0.635629	ENSG00000175826
VMH31_2	all_otherVMH31s	CENPV	-0.0724698	-0.878753	0.389238	0.635629	ENSG00000166582
VMH31_2	all_otherVMH31s	RTL8A	-0.065827	-0.878278	0.38949	0.635629	ENSG00000203950
VMH31_1	all_otherVMH31s	USP34	-0.109291	-1.22075	0.236016	0.635641	ENSG00000115464
VMH31_1	all_otherVMH31s	GLTP	-0.148608	-1.22087	0.235972	0.635641	ENSG00000139433
VMH31_2	all_otherVMH31s	SNAPC3	-0.0739232	-0.878115	0.389576	0.635683	ENSG00000164975
VMH31_3	all_otherVMH31s	INTS6	0.0782763	0.745852	0.464196	0.635731	ENSG00000102786
VMH31_5	all_otherVMH31s	KDM4C	-0.133532	-1.18005	0.251397	0.635738	ENSG00000107077
VMH31_5	all_otherVMH31s	MAPKAPK5	0.167511	1.17993	0.25144	0.635738	ENSG00000089022
VMH31_4	all_otherVMH31s	INPP5K	0.0648036	0.845699	0.407048	0.635756	ENSG00000132376
VMH31_5	all_otherVMH31s	ARHGEF17	-0.0894935	-1.17974	0.251517	0.635811	ENSG00000110237
VMH31_4	all_otherVMH31s	CLOCK	-0.0882541	-0.845414	0.407203	0.635831	ENSG00000134852
VMH31_4	all_otherVMH31s	PANK2	-0.0589479	-0.845478	0.407168	0.635831	ENSG00000125779
VMH31_1	all_otherVMH31s	SERAC1	0.150519	1.22035	0.236165	0.635877	ENSG00000122335
VMH31_1	all_otherVMH31s	AC093673.1	0.239183	1.22024	0.236205	0.635877	ENSG00000232533
VMH31_2	all_otherVMH31s	ATP5MD	-0.0650948	-0.877508	0.389898	0.635879	ENSG00000173915
VMH31_2	all_otherVMH31s	G2E3	-0.0781472	-0.87739	0.389961	0.635879	ENSG00000092140
VMH31_2	all_otherVMH31s	RAB4B	-0.0751759	-0.877435	0.389937	0.635879	ENSG00000167578
VMH31_2	all_otherVMH31s	TMEM189	0.0938389	0.877772	0.389758	0.635879	ENSG00000240849
VMH31_2	all_otherVMH31s	MAP7D2	-0.0779858	-0.877555	0.389873	0.635879	ENSG00000184368
VMH31_4	all_otherVMH31s	RGS4	-0.0913252	-0.845154	0.407346	0.635884	ENSG00000117152
VMH31_4	all_otherVMH31s	STAR	-0.0780109	-0.845202	0.407319	0.635884	ENSG00000147465
VMH31_2	all_otherVMH31s	PLXNA2	0.0861031	0.876827	0.39026	0.63589	ENSG00000076356
VMH31_2	all_otherVMH31s	BPNT1	0.0893269	0.877078	0.390127	0.63589	ENSG00000162813
VMH31_2	all_otherVMH31s	ERGIC1	-0.0678739	-0.876781	0.390285	0.63589	ENSG00000113719
VMH31_2	all_otherVMH31s	ZC3H3	0.107487	0.87692	0.390211	0.63589	ENSG00000014164
VMH31_2	all_otherVMH31s	RUNDC1	-0.0646134	-0.876784	0.390283	0.63589	ENSG00000198863
VMH31_2	all_otherVMH31s	SMARCB1	0.068411	0.876819	0.390264	0.63589	ENSG00000099956
VMH31_4	all_otherVMH31s	RBM48	0.0980169	0.844996	0.407432	0.635935	ENSG00000127993
VMH31_5	all_otherVMH31s	SELENOF	-0.0725995	-1.17773	0.252298	0.635958	ENSG00000183291
VMH31_5	all_otherVMH31s	TRIP12	-0.0967823	-1.17773	0.2523	0.635958	ENSG00000153827
VMH31_5	all_otherVMH31s	NCKIPSD	-0.113232	-1.17796	0.252209	0.635958	ENSG00000213672
VMH31_5	all_otherVMH31s	CHIC2	-0.452709	-1.17712	0.252537	0.635958	ENSG00000109220
VMH31_5	all_otherVMH31s	BASP1	0.0817673	1.17777	0.252282	0.635958	ENSG00000176788
VMH31_5	all_otherVMH31s	ZNF783	-0.101004	-1.17741	0.252424	0.635958	ENSG00000204946
VMH31_5	all_otherVMH31s	ERICH1	0.199435	1.17748	0.252395	0.635958	ENSG00000104714
VMH31_5	all_otherVMH31s	CNTFR	0.110363	1.17867	0.251932	0.635958	ENSG00000122756
VMH31_5	all_otherVMH31s	FAM27C	-0.15178	-1.17717	0.252518	0.635958	ENSG00000231527
VMH31_5	all_otherVMH31s	LINC00963	0.276392	1.17733	0.252454	0.635958	ENSG00000204054
VMH31_5	all_otherVMH31s	ZNF487	-0.230352	-1.17791	0.252228	0.635958	ENSG00000243660
VMH31_5	all_otherVMH31s	NTN4	-0.380465	-1.17718	0.252513	0.635958	ENSG00000074527
VMH31_5	all_otherVMH31s	INTS6	-0.133058	-1.17718	0.252512	0.635958	ENSG00000102786
VMH31_5	all_otherVMH31s	ANGEL1	0.129235	1.17883	0.251869	0.635958	ENSG00000013523
VMH31_5	all_otherVMH31s	SMYD4	0.122236	1.17685	0.25264	0.635958	ENSG00000186532
VMH31_5	all_otherVMH31s	ZNF317	-0.18275	-1.17813	0.252142	0.635958	ENSG00000130803
VMH31_5	all_otherVMH31s	ILF3-DT	-0.103094	-1.17766	0.252325	0.635958	ENSG00000267100
VMH31_5	all_otherVMH31s	ZNF570	-0.230509	-1.1791	0.251765	0.635958	ENSG00000171827
VMH31_5	all_otherVMH31s	ZNF211	-0.486352	-1.17758	0.252356	0.635958	ENSG00000121417
VMH31_5	all_otherVMH31s	YWHAB	0.0989436	1.17692	0.252615	0.635958	ENSG00000166913
VMH31_5	all_otherVMH31s	WFDC2	-0.395275	-1.17856	0.251975	0.635958	ENSG00000101443
VMH31_5	all_otherVMH31s	SRPX	0.186729	1.17707	0.252554	0.635958	ENSG00000101955
VMH31_5	all_otherVMH31s	HNRNPLL	-0.0781444	-1.17668	0.252709	0.636009	ENSG00000143889
VMH31_3	all_otherVMH31s	CENPBD1	-0.139454	-0.74539	0.464469	0.636039	ENSG00000177946
VMH31_1	all_otherVMH31s	MRPL49	0.0884208	1.21992	0.236322	0.636059	ENSG00000149792
VMH31_4	all_otherVMH31s	SOD2	-0.091407	-0.844513	0.407696	0.636094	ENSG00000112096
VMH31_4	all_otherVMH31s	EFR3A	-0.0745937	-0.844577	0.40766	0.636094	ENSG00000132294
VMH31_4	all_otherVMH31s	CSKMT	0.157087	0.844592	0.407652	0.636094	ENSG00000214756
VMH31_5	all_otherVMH31s	GSTM3	-0.0703721	-1.17634	0.25284	0.636098	ENSG00000134202
VMH31_5	all_otherVMH31s	ARHGAP12	-0.167554	-1.17634	0.252841	0.636098	ENSG00000165322
VMH31_2	all_otherVMH31s	CKS1B	0.119071	0.876315	0.390532	0.636184	ENSG00000173207
VMH31_2	all_otherVMH31s	FAM13A	-0.0837925	-0.876242	0.390571	0.636184	ENSG00000138640
VMH31_4	all_otherVMH31s	PPIL4	0.111817	0.844243	0.407843	0.63624	ENSG00000131013
VMH31_4	all_otherVMH31s	WDTC1	0.0877645	0.844138	0.4079	0.636245	ENSG00000142784
VMH31_1	all_otherVMH31s	KIAA0930	-0.0690982	-1.21957	0.236454	0.636277	ENSG00000100364
VMH31_4	all_otherVMH31s	ZCCHC10	0.0789887	0.843791	0.40809	0.636309	ENSG00000155329
VMH31_4	all_otherVMH31s	SLC3A2	0.0941394	0.8439	0.408031	0.636309	ENSG00000168003
VMH31_4	all_otherVMH31s	MLYCD	0.119445	0.843767	0.408103	0.636309	ENSG00000103150
VMH31_4	all_otherVMH31s	TMEM101	-0.0844963	-0.843653	0.408165	0.636321	ENSG00000091947
VMH31_5	all_otherVMH31s	NPAT	-0.160187	-1.17599	0.252979	0.636324	ENSG00000149308
VMH31_5	all_otherVMH31s	KIAA1324	-0.130307	-1.17579	0.253054	0.636325	ENSG00000116299
VMH31_5	all_otherVMH31s	MARCH1	-0.0764543	-1.17561	0.253125	0.636325	ENSG00000145416
VMH31_5	all_otherVMH31s	PLEKHA5	-0.10826	-1.17569	0.253095	0.636325	ENSG00000052126
VMH31_2	all_otherVMH31s	ANAPC1	-0.113626	-0.875845	0.390782	0.636356	ENSG00000153107
VMH31_2	all_otherVMH31s	MPPED1	0.154863	0.875911	0.390747	0.636356	ENSG00000186732
VMH31_3	all_otherVMH31s	APBA1	0.0575828	0.744899	0.464759	0.636371	ENSG00000107282
VMH31_3	all_otherVMH31s	ARMCX3	0.0674985	0.744789	0.464824	0.636395	ENSG00000102401
VMH31_1	all_otherVMH31s	HSPA1L	0.327298	1.21888	0.236709	0.636424	ENSG00000204390
VMH31_1	all_otherVMH31s	GPD1	-0.249963	-1.219	0.236666	0.636424	ENSG00000167588
VMH31_1	all_otherVMH31s	UBB	0.0789083	1.21922	0.236583	0.636424	ENSG00000170315
VMH31_1	all_otherVMH31s	SLC37A1	-0.280784	-1.219	0.236667	0.636424	ENSG00000160190
VMH31_4	all_otherVMH31s	TAF9	0.05454	0.84332	0.408347	0.636446	ENSG00000273841
VMH31_4	all_otherVMH31s	TOX2	0.0722999	0.843211	0.408407	0.636446	ENSG00000124191
VMH31_4	all_otherVMH31s	ATP5PF	0.0662067	0.843299	0.408359	0.636446	ENSG00000154723
VMH31_2	all_otherVMH31s	SOBP	0.0887364	0.875399	0.391019	0.63653	ENSG00000112320
VMH31_2	all_otherVMH31s	VPS26A	0.0569251	0.875345	0.391048	0.63653	ENSG00000122958
VMH31_2	all_otherVMH31s	TMEM179B	-0.072923	-0.875378	0.39103	0.63653	ENSG00000185475
VMH31_4	all_otherVMH31s	SLC25A39	0.0652488	0.842971	0.408539	0.636566	ENSG00000013306
VMH31_4	all_otherVMH31s	SNX11	-0.0910731	-0.842825	0.408618	0.636607	ENSG00000002919
VMH31_4	all_otherVMH31s	ACOT13	-0.0662271	-0.842705	0.408684	0.636625	ENSG00000112304
VMH31_4	all_otherVMH31s	TFPT	0.0843054	0.842605	0.408739	0.636626	ENSG00000105619
VMH31_4	all_otherVMH31s	KANTR	-0.0942524	-0.842502	0.408795	0.63663	ENSG00000232593
VMH31_1	all_otherVMH31s	NBL1	-0.075968	-1.21807	0.237013	0.636632	ENSG00000158747
VMH31_1	all_otherVMH31s	CPNE5	0.152859	1.21806	0.237015	0.636632	ENSG00000124772
VMH31_1	all_otherVMH31s	PRMT8	-0.16626	-1.21839	0.236892	0.636632	ENSG00000111218
VMH31_1	all_otherVMH31s	MIR4500HG	0.239679	1.21851	0.236847	0.636632	ENSG00000228824
VMH31_1	all_otherVMH31s	IFI30	0.338914	1.218	0.237039	0.636632	ENSG00000216490
VMH31_1	all_otherVMH31s	C1orf35	0.135584	1.21744	0.237247	0.636652	ENSG00000143793
VMH31_1	all_otherVMH31s	BCL7B	0.0849491	1.2175	0.237223	0.636652	ENSG00000106635
VMH31_1	all_otherVMH31s	SH2B3	-0.473359	-1.21762	0.237177	0.636652	ENSG00000111252
VMH31_1	all_otherVMH31s	UNC119B	0.0958655	1.21777	0.237122	0.636652	ENSG00000175970
VMH31_2	all_otherVMH31s	NEFH	0.056231	0.875059	0.3912	0.636692	ENSG00000100285
VMH31_3	all_otherVMH31s	REV1	0.073362	0.744215	0.465164	0.636695	ENSG00000135945
VMH31_3	all_otherVMH31s	LRRC14	-0.0926475	-0.744241	0.465148	0.636695	ENSG00000160959
VMH31_3	all_otherVMH31s	AC027575.2	0.126858	0.744176	0.465187	0.636695	ENSG00000278107
VMH31_1	all_otherVMH31s	PRICKLE2	-0.0881569	-1.21723	0.237325	0.636726	ENSG00000163637
VMH31_5	all_otherVMH31s	OSBP	-0.0900476	-1.17489	0.253409	0.636796	ENSG00000110048
VMH31_5	all_otherVMH31s	DGCR9	-0.099435	-1.17499	0.253368	0.636796	ENSG00000273032
VMH31_3	all_otherVMH31s	APH1A	-0.06886	-0.743903	0.465349	0.636798	ENSG00000117362
VMH31_3	all_otherVMH31s	ZFX	-0.154594	-0.743887	0.465358	0.636798	ENSG00000005889
VMH31_1	all_otherVMH31s	ATPAF1	-0.102045	-1.21603	0.23777	0.636811	ENSG00000123472
VMH31_1	all_otherVMH31s	FAM102B	-0.194692	-1.216	0.237783	0.636811	ENSG00000162636
VMH31_1	all_otherVMH31s	SMYD2	-0.121024	-1.21626	0.237683	0.636811	ENSG00000143499
VMH31_1	all_otherVMH31s	LARS	-0.0968611	-1.21565	0.237911	0.636811	ENSG00000133706
VMH31_1	all_otherVMH31s	UBR2	0.135804	1.21584	0.237842	0.636811	ENSG00000024048
VMH31_1	all_otherVMH31s	ZDHHC14	-0.0688057	-1.216	0.237782	0.636811	ENSG00000175048
VMH31_1	all_otherVMH31s	MTCH2	-0.0801901	-1.21591	0.237815	0.636811	ENSG00000109919
VMH31_1	all_otherVMH31s	CACNB3	0.104336	1.21652	0.23759	0.636811	ENSG00000167535
VMH31_1	all_otherVMH31s	ZNF700	-0.448896	-1.21628	0.237679	0.636811	ENSG00000196757
VMH31_1	all_otherVMH31s	RPN2	0.082693	1.21552	0.237961	0.636811	ENSG00000118705
VMH31_1	all_otherVMH31s	DHX35	-0.218181	-1.21572	0.237888	0.636811	ENSG00000101452
VMH31_1	all_otherVMH31s	RBM38	-0.238598	-1.21594	0.237804	0.636811	ENSG00000132819
VMH31_5	all_otherVMH31s	SPATA24	-0.362078	-1.17461	0.253519	0.636827	ENSG00000170469
VMH31_5	all_otherVMH31s	FAM27E3	-0.411291	-1.17462	0.253514	0.636827	ENSG00000274026
VMH31_2	all_otherVMH31s	EXOSC5	-0.121151	-0.874782	0.391347	0.636846	ENSG00000077348
VMH31_3	all_otherVMH31s	ZNF251	-0.109398	-0.743646	0.465501	0.636928	ENSG00000198169
VMH31_4	all_otherVMH31s	MRPS35	-0.0681612	-0.84194	0.409103	0.636981	ENSG00000061794
VMH31_4	all_otherVMH31s	DIDO1	0.0681948	0.841892	0.409129	0.636981	ENSG00000101191
VMH31_2	all_otherVMH31s	EDEM3	0.0702368	0.873648	0.391951	0.637039	ENSG00000116406
VMH31_2	all_otherVMH31s	CCT7	-0.0509745	-0.873874	0.391831	0.637039	ENSG00000135624
VMH31_2	all_otherVMH31s	SLC52A2	0.0811163	0.874109	0.391706	0.637039	ENSG00000185803
VMH31_2	all_otherVMH31s	NEBL-AS1	0.134962	0.873664	0.391942	0.637039	ENSG00000231920
VMH31_2	all_otherVMH31s	PARG	-0.111757	-0.873465	0.392048	0.637039	ENSG00000227345
VMH31_2	all_otherVMH31s	SCO1	-0.0719829	-0.873815	0.391862	0.637039	ENSG00000133028
VMH31_2	all_otherVMH31s	RHOT1	-0.0553988	-0.873539	0.392009	0.637039	ENSG00000126858
VMH31_2	all_otherVMH31s	DNAJC7	0.07045	0.87353	0.392014	0.637039	ENSG00000168259
VMH31_2	all_otherVMH31s	UQCR11	0.0630012	0.873936	0.391798	0.637039	ENSG00000127540
VMH31_2	all_otherVMH31s	KLHL26	-0.12053	-0.873598	0.391978	0.637039	ENSG00000167487
VMH31_2	all_otherVMH31s	ZNF580	-0.0733629	-0.873838	0.39185	0.637039	ENSG00000213015
VMH31_1	all_otherVMH31s	HRH1	-0.208445	-1.21508	0.238125	0.637115	ENSG00000196639
VMH31_2	all_otherVMH31s	COMMD1	-0.054975	-0.873275	0.39215	0.637118	ENSG00000173163
VMH31_4	all_otherVMH31s	EFCAB14	0.0852666	0.841372	0.409414	0.637159	ENSG00000159658
VMH31_4	all_otherVMH31s	EEF1A1	0.0629413	0.841413	0.409391	0.637159	ENSG00000156508
VMH31_4	all_otherVMH31s	TUBGCP6	-0.112699	-0.841289	0.409459	0.637159	ENSG00000128159
VMH31_4	all_otherVMH31s	PRRG3	-0.0604591	-0.841458	0.409367	0.637159	ENSG00000130032
VMH31_5	all_otherVMH31s	Z84468.2	-0.175408	-1.17414	0.2537	0.637161	ENSG00000287225
VMH31_1	all_otherVMH31s	CCDC88A	-0.170982	-1.21471	0.238262	0.637212	ENSG00000115355
VMH31_1	all_otherVMH31s	FAM216A	0.10078	1.21479	0.238234	0.637212	ENSG00000204856
VMH31_5	all_otherVMH31s	ATP6V1A	-0.0694393	-1.17371	0.253869	0.637221	ENSG00000114573
VMH31_5	all_otherVMH31s	SORCS3	-0.120292	-1.17392	0.253789	0.637221	ENSG00000156395
VMH31_5	all_otherVMH31s	SPRYD3	0.090976	1.17379	0.25384	0.637221	ENSG00000167778
VMH31_1	all_otherVMH31s	SHISAL2A	0.207018	1.214	0.238527	0.637247	ENSG00000182183
VMH31_1	all_otherVMH31s	AC016717.2	-0.260011	-1.21421	0.238449	0.637247	ENSG00000273301
VMH31_1	all_otherVMH31s	C5orf56	-0.2376	-1.21404	0.238512	0.637247	ENSG00000197536
VMH31_1	all_otherVMH31s	MAPK15	0.316351	1.21439	0.238382	0.637247	ENSG00000181085
VMH31_1	all_otherVMH31s	LRRC59	-0.148195	-1.21407	0.238503	0.637247	ENSG00000108829
VMH31_5	all_otherVMH31s	C2orf66	-0.236485	-1.17343	0.25398	0.637254	ENSG00000187944
VMH31_5	all_otherVMH31s	SPHKAP	-0.153777	-1.17352	0.253944	0.637254	ENSG00000153820
VMH31_3	all_otherVMH31s	PLOD1	-0.117791	-0.743067	0.465843	0.637279	ENSG00000083444
VMH31_3	all_otherVMH31s	CAPN15	0.118716	0.742998	0.465885	0.637279	ENSG00000103326
VMH31_3	all_otherVMH31s	F8A1	0.0745281	0.74297	0.465901	0.637279	ENSG00000277203
VMH31_2	all_otherVMH31s	NDUFA10	-0.0617142	-0.872877	0.392362	0.63729	ENSG00000130414
VMH31_2	all_otherVMH31s	RBM33	-0.0830941	-0.872941	0.392328	0.63729	ENSG00000184863
VMH31_3	all_otherVMH31s	EIF3A	-0.0622256	-0.742874	0.465958	0.637291	ENSG00000107581
VMH31_3	all_otherVMH31s	NSUN6	-0.0885258	-0.742761	0.466025	0.637317	ENSG00000241058
VMH31_3	all_otherVMH31s	ZNF727	0.0764606	0.742643	0.466095	0.637348	ENSG00000214652
VMH31_3	all_otherVMH31s	POLD2	-0.0596734	-0.742264	0.46632	0.637415	ENSG00000106628
VMH31_3	all_otherVMH31s	AGBL3	-0.281592	-0.742236	0.466336	0.637415	ENSG00000146856
VMH31_3	all_otherVMH31s	MRPL13	-0.0591126	-0.742345	0.466271	0.637415	ENSG00000172172
VMH31_3	all_otherVMH31s	HDAC6	-0.0746629	-0.742446	0.466212	0.637415	ENSG00000094631
VMH31_3	all_otherVMH31s	HDDC2	-0.0537406	-0.742131	0.466398	0.637416	ENSG00000111906
VMH31_3	all_otherVMH31s	EED	-0.087905	-0.742074	0.466432	0.637416	ENSG00000074266
VMH31_3	all_otherVMH31s	ABHD14B	-0.103879	-0.741964	0.466497	0.637439	ENSG00000114779
VMH31_3	all_otherVMH31s	IFITM10	-0.0785925	-0.74186	0.466559	0.637458	ENSG00000244242
VMH31_1	all_otherVMH31s	PPP4R2	-0.158873	-1.21284	0.238963	0.637469	ENSG00000163605
VMH31_1	all_otherVMH31s	SRP72	0.0779762	1.21313	0.238854	0.637469	ENSG00000174780
VMH31_1	all_otherVMH31s	WNK2	0.0716032	1.21345	0.238735	0.637469	ENSG00000165238
VMH31_1	all_otherVMH31s	ZNF189	-0.129326	-1.21306	0.238881	0.637469	ENSG00000136870
VMH31_1	all_otherVMH31s	LINC01001	-0.450362	-1.21295	0.23892	0.637469	ENSG00000230724
VMH31_1	all_otherVMH31s	DDB1	0.0718952	1.21295	0.238922	0.637469	ENSG00000167986
VMH31_1	all_otherVMH31s	ANO4	-0.565488	-1.21297	0.238914	0.637469	ENSG00000151572
VMH31_1	all_otherVMH31s	HDHD2	0.0809003	1.21267	0.239025	0.637489	ENSG00000167220
VMH31_1	all_otherVMH31s	GSPT2	0.0955523	1.21255	0.239071	0.637489	ENSG00000189369
VMH31_2	all_otherVMH31s	CAMKK2	0.0621924	0.872394	0.392619	0.637536	ENSG00000110931
VMH31_2	all_otherVMH31s	CACNG8	-0.1212	-0.872413	0.392609	0.637536	ENSG00000142408
VMH31_1	all_otherVMH31s	VILL	-0.261275	-1.21229	0.23917	0.637586	ENSG00000136059
VMH31_1	all_otherVMH31s	SLC7A1	-0.0941794	-1.21205	0.239259	0.637586	ENSG00000139514
VMH31_1	all_otherVMH31s	TMEM221	-0.530851	-1.21215	0.239221	0.637586	ENSG00000188051
VMH31_2	all_otherVMH31s	SYT11	-0.0456792	-0.871541	0.393074	0.637657	ENSG00000132718
VMH31_2	all_otherVMH31s	GDAP1	-0.0462805	-0.871892	0.392887	0.637657	ENSG00000104381
VMH31_2	all_otherVMH31s	ASB6	-0.0817519	-0.871503	0.393094	0.637657	ENSG00000148331
VMH31_2	all_otherVMH31s	WAPL	-0.101951	-0.871567	0.39306	0.637657	ENSG00000062650
VMH31_2	all_otherVMH31s	PDGFD	-0.238316	-0.871992	0.392834	0.637657	ENSG00000170962
VMH31_2	all_otherVMH31s	C12orf49	-0.0825311	-0.871461	0.393117	0.637657	ENSG00000111412
VMH31_2	all_otherVMH31s	SPAG9	0.0569356	0.871563	0.393063	0.637657	ENSG00000008294
VMH31_2	all_otherVMH31s	MIF4GD	0.158091	0.871718	0.39298	0.637657	ENSG00000125457
VMH31_3	all_otherVMH31s	OSBPL9	0.0739994	0.741376	0.466846	0.63773	ENSG00000117859
VMH31_3	all_otherVMH31s	ANKRD29	-0.143584	-0.741363	0.466854	0.63773	ENSG00000154065
VMH31_5	all_otherVMH31s	AKR1B1	-0.0789583	-1.17276	0.254242	0.637789	ENSG00000085662
VMH31_5	all_otherVMH31s	TIAM2	0.185656	1.17246	0.254362	0.637847	ENSG00000146426
VMH31_5	all_otherVMH31s	FBXO21	-0.112549	-1.17256	0.254321	0.637847	ENSG00000135108
VMH31_3	all_otherVMH31s	CCNY	0.055184	0.741135	0.466989	0.637849	ENSG00000108100
VMH31_2	all_otherVMH31s	DCTPP1	0.0739196	0.871131	0.393293	0.637856	ENSG00000179958
VMH31_2	all_otherVMH31s	SS18L1	-0.0780475	-0.870853	0.393442	0.638011	ENSG00000184402
VMH31_2	all_otherVMH31s	SLC35F1	-0.0606217	-0.870738	0.393503	0.638024	ENSG00000196376
VMH31_1	all_otherVMH31s	SRI	-0.0823373	-1.21144	0.239487	0.638061	ENSG00000075142
VMH31_3	all_otherVMH31s	P3H3	0.130614	0.740754	0.467215	0.638092	ENSG00000110811
VMH31_4	all_otherVMH31s	MAD2L2	0.101676	0.83993	0.410204	0.638149	ENSG00000116670
VMH31_4	all_otherVMH31s	ACBD4	0.1589	0.839935	0.410202	0.638149	ENSG00000181513
VMH31_1	all_otherVMH31s	SUSD5	-0.196766	-1.21121	0.239571	0.63815	ENSG00000173705
VMH31_3	all_otherVMH31s	BAIAP2-DT	-0.0728446	-0.740518	0.467355	0.638218	ENSG00000226137
VMH31_1	all_otherVMH31s	MCMBP	-0.102393	-1.21091	0.239686	0.638323	ENSG00000197771
VMH31_4	all_otherVMH31s	UROD	-0.0669125	-0.839076	0.410673	0.638324	ENSG00000126088
VMH31_4	all_otherVMH31s	KLF3	-0.169166	-0.839309	0.410545	0.638324	ENSG00000109787
VMH31_4	all_otherVMH31s	FBXW7	-0.0869619	-0.839217	0.410595	0.638324	ENSG00000109670
VMH31_4	all_otherVMH31s	ATP5MF	0.0678586	0.839184	0.410613	0.638324	ENSG00000241468
VMH31_4	all_otherVMH31s	ATG9B	-0.113498	-0.839035	0.410695	0.638324	ENSG00000181652
VMH31_4	all_otherVMH31s	ATXN1L	0.0904864	0.839223	0.410592	0.638324	ENSG00000224470
VMH31_4	all_otherVMH31s	COG1	-0.0688665	-0.839323	0.410537	0.638324	ENSG00000166685
VMH31_3	all_otherVMH31s	U2SURP	0.0567713	0.740125	0.467588	0.638434	ENSG00000163714
VMH31_3	all_otherVMH31s	TMEM225B	-0.14413	-0.74009	0.467609	0.638434	ENSG00000244219
VMH31_4	all_otherVMH31s	LRBA	-0.127796	-0.838795	0.410827	0.638444	ENSG00000198589
VMH31_2	all_otherVMH31s	SLC8A3	-0.102319	-0.870128	0.393829	0.638467	ENSG00000100678
VMH31_2	all_otherVMH31s	DMXL1	0.082728	0.869999	0.393898	0.638492	ENSG00000172869
VMH31_3	all_otherVMH31s	NIPA1	0.050609	0.739849	0.467752	0.638564	ENSG00000170113
VMH31_2	all_otherVMH31s	BAZ2B	0.117388	0.869757	0.394027	0.638616	ENSG00000123636
VMH31_1	all_otherVMH31s	SETMAR	0.236692	1.21047	0.239851	0.638626	ENSG00000170364
VMH31_1	all_otherVMH31s	CNTN3	-0.245961	-1.21032	0.239908	0.638645	ENSG00000113805
VMH31_5	all_otherVMH31s	PFAS	0.159772	1.17141	0.254774	0.638759	ENSG00000178921
VMH31_2	all_otherVMH31s	HCN3	-0.127666	-0.869424	0.394205	0.638818	ENSG00000143630
VMH31_3	all_otherVMH31s	VPS51	-0.0582952	-0.739454	0.467987	0.638819	ENSG00000149823
VMH31_2	all_otherVMH31s	KATNA1	0.100718	0.86914	0.394357	0.638926	ENSG00000186625
VMH31_2	all_otherVMH31s	RIC3	-0.0830312	-0.869002	0.394431	0.638926	ENSG00000166405
VMH31_2	all_otherVMH31s	SAMHD1	0.0686209	0.869057	0.394402	0.638926	ENSG00000101347
VMH31_3	all_otherVMH31s	OSGIN2	-0.087116	-0.739187	0.468145	0.638969	ENSG00000164823
VMH31_2	all_otherVMH31s	ZNF146	0.0734479	0.868723	0.39458	0.639082	ENSG00000167635
VMH31_4	all_otherVMH31s	LYSMD1	0.121556	0.837612	0.411477	0.639117	ENSG00000163155
VMH31_4	all_otherVMH31s	BIRC6	-0.134511	-0.837722	0.411417	0.639117	ENSG00000115760
VMH31_4	all_otherVMH31s	USP35	-0.131698	-0.837676	0.411442	0.639117	ENSG00000118369
VMH31_4	all_otherVMH31s	SPA17	0.0976857	0.837898	0.411319	0.639117	ENSG00000064199
VMH31_5	all_otherVMH31s	ZNF12	-0.0993634	-1.1709	0.254973	0.639134	ENSG00000164631
VMH31_1	all_otherVMH31s	ST3GAL6	-0.237673	-1.20934	0.240273	0.639195	ENSG00000064225
VMH31_1	all_otherVMH31s	AK9	-0.318824	-1.20777	0.240864	0.639195	ENSG00000155085
VMH31_1	all_otherVMH31s	PDE1C	-0.2759	-1.20805	0.240759	0.639195	ENSG00000154678
VMH31_1	all_otherVMH31s	USP54	-0.164284	-1.20903	0.240392	0.639195	ENSG00000166348
VMH31_1	all_otherVMH31s	RNH1	-0.106315	-1.20891	0.240437	0.639195	ENSG00000023191
VMH31_1	all_otherVMH31s	VSTM5	0.187112	1.20817	0.240715	0.639195	ENSG00000214376
VMH31_1	all_otherVMH31s	AC015871.4	0.215263	1.20786	0.240832	0.639195	ENSG00000278600
VMH31_1	all_otherVMH31s	JPT2	0.264391	1.20826	0.240683	0.639195	ENSG00000206053
VMH31_1	all_otherVMH31s	TMEM219	-0.0622039	-1.20911	0.240362	0.639195	ENSG00000149932
VMH31_1	all_otherVMH31s	DOK4	-0.306313	-1.20775	0.240873	0.639195	ENSG00000125170
VMH31_1	all_otherVMH31s	BECN1	-0.130466	-1.20849	0.240593	0.639195	ENSG00000126581
VMH31_1	all_otherVMH31s	STRADA	0.126663	1.20803	0.240767	0.639195	ENSG00000266173
VMH31_1	all_otherVMH31s	NDUFA13	0.073624	1.20834	0.24065	0.639195	ENSG00000186010
VMH31_1	all_otherVMH31s	APOC2	-0.590245	-1.20831	0.240663	0.639195	ENSG00000234906
VMH31_1	all_otherVMH31s	TMEM143	0.226357	1.20784	0.240837	0.639195	ENSG00000161558
VMH31_4	all_otherVMH31s	SHFL	0.069106	0.837419	0.411583	0.639198	ENSG00000130813
VMH31_1	all_otherVMH31s	GIMAP4	-0.285585	-1.2076	0.240928	0.639208	ENSG00000133574
VMH31_2	all_otherVMH31s	KDM5A	0.132727	0.86827	0.394822	0.639216	ENSG00000073614
VMH31_2	all_otherVMH31s	SLC46A3	0.120739	0.868309	0.394802	0.639216	ENSG00000139508
VMH31_2	all_otherVMH31s	SETD3	0.0569038	0.868294	0.39481	0.639216	ENSG00000183576
VMH31_4	all_otherVMH31s	AL109627.1	-0.125988	-0.83709	0.411764	0.63931	ENSG00000288398
VMH31_4	all_otherVMH31s	GCH1	-0.11786	-0.837124	0.411745	0.63931	ENSG00000131979
VMH31_4	all_otherVMH31s	ZNF689	-0.13578	-0.836925	0.411854	0.639367	ENSG00000156853
VMH31_3	all_otherVMH31s	PYGO2	0.0701103	0.738605	0.468491	0.639376	ENSG00000163348
VMH31_2	all_otherVMH31s	GRAMD1A	-0.0656129	-0.867973	0.394982	0.639388	ENSG00000089351
VMH31_1	all_otherVMH31s	GOLGA6L9	-0.477744	-1.20729	0.241048	0.63939	ENSG00000197978
VMH31_2	all_otherVMH31s	SLC50A1	-0.112755	-0.867756	0.395098	0.639404	ENSG00000169241
VMH31_2	all_otherVMH31s	NDUFAF3	0.0491027	0.867785	0.395082	0.639404	ENSG00000178057
VMH31_5	all_otherVMH31s	PPIL1	-0.135151	-1.17008	0.255293	0.639479	ENSG00000137168
VMH31_5	all_otherVMH31s	RALGDS	0.0850874	1.17037	0.255182	0.639479	ENSG00000160271
VMH31_5	all_otherVMH31s	ZNHIT2	0.118996	1.16944	0.255548	0.639479	ENSG00000174276
VMH31_5	all_otherVMH31s	MRPS35	0.0757231	1.16965	0.255466	0.639479	ENSG00000061794
VMH31_5	all_otherVMH31s	GATC	-0.129954	-1.16969	0.25545	0.639479	ENSG00000257218
VMH31_5	all_otherVMH31s	RAP2A	0.0760539	1.17	0.255327	0.639479	ENSG00000125249
VMH31_5	all_otherVMH31s	DAAM1	-0.140719	-1.16947	0.255535	0.639479	ENSG00000100592
VMH31_5	all_otherVMH31s	WFDC1	-0.116454	-1.16958	0.255491	0.639479	ENSG00000103175
VMH31_5	all_otherVMH31s	HAR1A	-0.216747	-1.17016	0.255262	0.639479	ENSG00000225978
VMH31_2	all_otherVMH31s	SELENOF	-0.0486105	-0.866975	0.395516	0.63948	ENSG00000183291
VMH31_2	all_otherVMH31s	CAMKMT	-0.159504	-0.866805	0.395607	0.63948	ENSG00000143919
VMH31_2	all_otherVMH31s	LRRTM2	-0.0823482	-0.866659	0.395685	0.63948	ENSG00000146006
VMH31_2	all_otherVMH31s	ODF2	-0.105439	-0.867161	0.395416	0.63948	ENSG00000136811
VMH31_2	all_otherVMH31s	RPUSD2	-0.117125	-0.867331	0.395325	0.63948	ENSG00000166133
VMH31_2	all_otherVMH31s	SPSB3	-0.080616	-0.86686	0.395578	0.63948	ENSG00000162032
VMH31_2	all_otherVMH31s	RPL26	0.100388	0.866661	0.395684	0.63948	ENSG00000161970
VMH31_2	all_otherVMH31s	RIOK3	0.0741727	0.866791	0.395614	0.63948	ENSG00000101782
VMH31_2	all_otherVMH31s	ZNF607	-0.183143	-0.866577	0.395729	0.63948	ENSG00000198182
VMH31_2	all_otherVMH31s	NOVA2	-0.0677758	-0.867186	0.395403	0.63948	ENSG00000104967
VMH31_2	all_otherVMH31s	ATP9A	-0.0724562	-0.867277	0.395354	0.63948	ENSG00000054793
VMH31_1	all_otherVMH31s	OTP	-0.253168	-1.20691	0.24119	0.6395	ENSG00000171540
VMH31_1	all_otherVMH31s	HEY1	-0.117496	-1.20702	0.241149	0.6395	ENSG00000164683
VMH31_1	all_otherVMH31s	AGAP3	0.0743285	1.2064	0.241382	0.639512	ENSG00000133612
VMH31_1	all_otherVMH31s	RSAD1	0.118899	1.20652	0.241337	0.639512	ENSG00000136444
VMH31_1	all_otherVMH31s	AP000894.2	-0.22812	-1.20636	0.241397	0.639512	ENSG00000265179
VMH31_1	all_otherVMH31s	MORC3	-0.124909	-1.20646	0.241359	0.639512	ENSG00000159256
VMH31_1	all_otherVMH31s	ZIC1	-0.336518	-1.20599	0.241538	0.639623	ENSG00000152977
VMH31_1	all_otherVMH31s	AADAT	0.162645	1.20597	0.241543	0.639623	ENSG00000109576
VMH31_1	all_otherVMH31s	RBM26-AS1	0.242634	1.20571	0.241641	0.639623	ENSG00000227354
VMH31_1	all_otherVMH31s	OGFOD3	-0.109729	-1.20576	0.241623	0.639623	ENSG00000181396
VMH31_3	all_otherVMH31s	DHDDS	0.0592278	0.737961	0.468874	0.639639	ENSG00000117682
VMH31_3	all_otherVMH31s	LAMTOR3	0.0507191	0.737958	0.468876	0.639639	ENSG00000109270
VMH31_3	all_otherVMH31s	PHTF2	-0.0916884	-0.738135	0.468771	0.639639	ENSG00000006576
VMH31_3	all_otherVMH31s	ZNF439	-0.139255	-0.737997	0.468853	0.639639	ENSG00000171291
VMH31_5	all_otherVMH31s	AP1S3	-0.527818	-1.16907	0.255692	0.639717	ENSG00000152056
VMH31_4	all_otherVMH31s	CDO1	0.080392	0.836295	0.412201	0.63982	ENSG00000129596
VMH31_2	all_otherVMH31s	MCCC1	-0.11468	-0.865953	0.396064	0.639935	ENSG00000078070
VMH31_1	all_otherVMH31s	AL161772.1	0.112346	1.20526	0.241813	0.639946	ENSG00000278291
VMH31_3	all_otherVMH31s	EEF1B2	-0.0543827	-0.737371	0.469225	0.640049	ENSG00000114942
VMH31_3	all_otherVMH31s	MAPK8IP1	-0.0361056	-0.737152	0.469355	0.640161	ENSG00000121653
VMH31_4	all_otherVMH31s	CPEB1	0.0748667	0.835704	0.412526	0.640241	ENSG00000214575
VMH31_5	all_otherVMH31s	ARHGAP22	0.175649	1.16841	0.255952	0.640246	ENSG00000128805
VMH31_2	all_otherVMH31s	SERP2	-0.0797756	-0.865438	0.39634	0.640295	ENSG00000151778
VMH31_2	all_otherVMH31s	SPR	0.148571	0.865317	0.396405	0.640314	ENSG00000116096
VMH31_3	all_otherVMH31s	ANKRA2	-0.0574285	-0.736803	0.469563	0.640357	ENSG00000164331
VMH31_3	all_otherVMH31s	EIF2AK1	0.0430661	0.736644	0.469658	0.640357	ENSG00000086232
VMH31_3	all_otherVMH31s	FITM2	-0.0771051	-0.736733	0.469605	0.640357	ENSG00000197296
VMH31_3	all_otherVMH31s	DSCAM	-0.0793089	-0.736588	0.469691	0.640357	ENSG00000171587
VMH31_3	all_otherVMH31s	GTF2E1	-0.0950782	-0.736463	0.469766	0.640393	ENSG00000153767
VMH31_5	all_otherVMH31s	TNRC6B	0.151243	1.16809	0.256079	0.640441	ENSG00000100354
VMH31_3	all_otherVMH31s	GAL3ST1	0.087764	0.736224	0.469908	0.640521	ENSG00000128242
VMH31_3	all_otherVMH31s	MTIF3	0.0479656	0.735906	0.470097	0.640647	ENSG00000122033
VMH31_3	all_otherVMH31s	ZSCAN5A	0.128463	0.735947	0.470072	0.640647	ENSG00000131848
VMH31_2	all_otherVMH31s	DOP1A	-0.0772088	-0.864816	0.396674	0.640663	ENSG00000083097
VMH31_4	all_otherVMH31s	HDAC3	-0.0919981	-0.834922	0.412956	0.640687	ENSG00000171720
VMH31_4	all_otherVMH31s	POMP	-0.058063	-0.834948	0.412942	0.640687	ENSG00000132963
VMH31_4	all_otherVMH31s	ERF	0.0960569	0.834886	0.412976	0.640687	ENSG00000105722
VMH31_1	all_otherVMH31s	CACTIN	-0.512234	-1.20433	0.242162	0.640733	ENSG00000105298
VMH31_3	all_otherVMH31s	RAB8B	0.0792585	0.73568	0.470232	0.640765	ENSG00000166128
VMH31_3	all_otherVMH31s	IFFO2	0.107806	0.735583	0.470289	0.640778	ENSG00000169991
VMH31_4	all_otherVMH31s	KMT5A	-0.146051	-0.834578	0.413146	0.640799	ENSG00000183955
VMH31_4	all_otherVMH31s	FCF1	0.105414	0.834558	0.413157	0.640799	ENSG00000119616
VMH31_4	all_otherVMH31s	NCSTN	0.0785342	0.834232	0.413337	0.640909	ENSG00000162736
VMH31_4	all_otherVMH31s	ZNF154	0.1373	0.834289	0.413305	0.640909	ENSG00000179909
VMH31_1	all_otherVMH31s	PLPBP	0.0943375	1.204	0.242286	0.640928	ENSG00000147471
VMH31_4	all_otherVMH31s	LINC02731	-0.249757	-0.834104	0.413407	0.640934	ENSG00000204241
VMH31_1	all_otherVMH31s	TRNAU1AP	-0.153194	-1.20216	0.242983	0.640959	ENSG00000180098
VMH31_1	all_otherVMH31s	NMNAT2	0.0882431	1.20138	0.243281	0.640959	ENSG00000157064
VMH31_1	all_otherVMH31s	TTLL3	-0.11489	-1.20188	0.243091	0.640959	ENSG00000214021
VMH31_1	all_otherVMH31s	AC006059.1	-0.340448	-1.20034	0.243676	0.640959	ENSG00000230084
VMH31_1	all_otherVMH31s	CSPG5	-0.0759262	-1.20236	0.242907	0.640959	ENSG00000114646
VMH31_1	all_otherVMH31s	EFCAB12	-0.607607	-1.20175	0.243138	0.640959	ENSG00000172771
VMH31_1	all_otherVMH31s	TSC22D2	-0.11124	-1.20129	0.243315	0.640959	ENSG00000196428
VMH31_1	all_otherVMH31s	PIGG	-0.172195	-1.20038	0.243661	0.640959	ENSG00000174227
VMH31_1	all_otherVMH31s	NPY	-0.324813	-1.20034	0.243674	0.640959	ENSG00000122585
VMH31_1	all_otherVMH31s	NPM3	-0.243801	-1.20194	0.243067	0.640959	ENSG00000107833
VMH31_1	all_otherVMH31s	CARS	0.0959842	1.20023	0.243716	0.640959	ENSG00000110619
VMH31_1	all_otherVMH31s	ARFIP2	0.0974339	1.2025	0.242855	0.640959	ENSG00000132254
VMH31_1	all_otherVMH31s	PTPMT1	-0.120077	-1.20197	0.243058	0.640959	ENSG00000110536
VMH31_1	all_otherVMH31s	BICDL1	0.139525	1.20189	0.243088	0.640959	ENSG00000135127
VMH31_1	all_otherVMH31s	EFNB2	0.138443	1.20111	0.243384	0.640959	ENSG00000125266
VMH31_1	all_otherVMH31s	PRORP	-0.509657	-1.20092	0.243453	0.640959	ENSG00000100890
VMH31_1	all_otherVMH31s	CIB2	-0.143158	-1.20119	0.243352	0.640959	ENSG00000136425
VMH31_1	all_otherVMH31s	ARL2BP	-0.110269	-1.2024	0.242895	0.640959	ENSG00000102931
VMH31_1	all_otherVMH31s	NXPH3	-0.441717	-1.20078	0.243507	0.640959	ENSG00000182575
VMH31_1	all_otherVMH31s	SETBP1	-0.490993	-1.20076	0.243514	0.640959	ENSG00000152217
VMH31_1	all_otherVMH31s	ZNF473	-0.440934	-1.20353	0.242467	0.640959	ENSG00000142528
VMH31_1	all_otherVMH31s	FKBP1A	-0.0972107	-1.20034	0.243674	0.640959	ENSG00000088832
VMH31_1	all_otherVMH31s	PRPF6	0.0899927	1.20313	0.242615	0.640959	ENSG00000101161
VMH31_1	all_otherVMH31s	C21orf62	-0.27914	-1.20117	0.243361	0.640959	ENSG00000205929
VMH31_1	all_otherVMH31s	KCNJ6	-0.242062	-1.20059	0.243581	0.640959	ENSG00000157542
VMH31_1	all_otherVMH31s	NIPSNAP1	0.0690042	1.20189	0.243087	0.640959	ENSG00000184117
VMH31_1	all_otherVMH31s	OCRL	0.10691	1.20258	0.242824	0.640959	ENSG00000122126
VMH31_1	all_otherVMH31s	GABRE	0.239339	1.20269	0.242783	0.640959	ENSG00000102287
VMH31_5	all_otherVMH31s	ACTC1	-0.27293	-1.1674	0.256351	0.641	ENSG00000159251
VMH31_5	all_otherVMH31s	TNFAIP8L1	-0.511599	-1.16726	0.256407	0.641018	ENSG00000185361
VMH31_2	all_otherVMH31s	ECPAS	-0.0475307	-0.864177	0.397017	0.64113	ENSG00000136813
VMH31_2	all_otherVMH31s	MVP	0.0921072	0.864017	0.397103	0.641183	ENSG00000013364
VMH31_4	all_otherVMH31s	TUBE1	0.0794142	0.833613	0.413678	0.641184	ENSG00000074935
VMH31_4	all_otherVMH31s	ZNF677	0.118745	0.83362	0.413674	0.641184	ENSG00000197928
VMH31_2	all_otherVMH31s	USP6NL	-0.327539	-0.863594	0.39733	0.641206	ENSG00000148429
VMH31_2	all_otherVMH31s	SCN8A	0.068413	0.863672	0.397288	0.641206	ENSG00000196876
VMH31_2	all_otherVMH31s	MAX	-0.0723752	-0.863635	0.397308	0.641206	ENSG00000125952
VMH31_2	all_otherVMH31s	ZNF708	0.139353	0.863681	0.397283	0.641206	ENSG00000182141
VMH31_3	all_otherVMH31s	GPR180	0.0681844	0.734822	0.470743	0.641331	ENSG00000152749
VMH31_4	all_otherVMH31s	C5orf51	0.114107	0.833212	0.413899	0.641358	ENSG00000205765
VMH31_4	all_otherVMH31s	TMEM200C	-0.10226	-0.833308	0.413846	0.641358	ENSG00000206432
VMH31_1	all_otherVMH31s	INTS1	-0.0806987	-1.19969	0.243921	0.641363	ENSG00000164880
VMH31_5	all_otherVMH31s	MED27	-0.153876	-1.16665	0.256647	0.641386	ENSG00000160563
VMH31_5	all_otherVMH31s	TPT1-AS1	-0.114852	-1.16664	0.256652	0.641386	ENSG00000170919
VMH31_2	all_otherVMH31s	TRDN	-0.184881	-0.862936	0.397684	0.641518	ENSG00000186439
VMH31_2	all_otherVMH31s	VPS33A	0.087959	0.863029	0.397634	0.641518	ENSG00000139719
VMH31_2	all_otherVMH31s	MYADML2	0.16922	0.863131	0.397579	0.641518	ENSG00000185105
VMH31_4	all_otherVMH31s	LFNG	-0.157028	-0.832893	0.414075	0.641547	ENSG00000106003
VMH31_2	all_otherVMH31s	TIMM17A	-0.0511111	-0.86278	0.397768	0.641568	ENSG00000134375
VMH31_4	all_otherVMH31s	IGSF11	-0.161518	-0.832756	0.414151	0.64158	ENSG00000144847
VMH31_5	all_otherVMH31s	AP4B1	0.136514	1.16631	0.256781	0.641585	ENSG00000134262
VMH31_1	all_otherVMH31s	OCIAD1	0.0693397	1.19933	0.244057	0.641588	ENSG00000109180
VMH31_5	all_otherVMH31s	SNX11	0.128849	1.16618	0.256831	0.64159	ENSG00000002919
VMH31_3	all_otherVMH31s	TOR1B	-0.0979622	-0.734421	0.470982	0.64159	ENSG00000136816
VMH31_3	all_otherVMH31s	ZSWIM5	-0.288609	-0.73433	0.471037	0.641599	ENSG00000162415
VMH31_2	all_otherVMH31s	ZSWIM9	-0.137144	-0.862614	0.397857	0.641626	ENSG00000185453
VMH31_2	all_otherVMH31s	VXN	0.0800928	0.862275	0.398039	0.641662	ENSG00000169085
VMH31_2	all_otherVMH31s	HDAC7	-0.0791529	-0.862319	0.398016	0.641662	ENSG00000061273
VMH31_2	all_otherVMH31s	TAB3	0.0927861	0.862361	0.397993	0.641662	ENSG00000157625
VMH31_5	all_otherVMH31s	RNF187	0.0799077	1.16562	0.257056	0.641663	ENSG00000168159
VMH31_5	all_otherVMH31s	KAT6B	-0.134332	-1.16571	0.257018	0.641663	ENSG00000156650
VMH31_5	all_otherVMH31s	MON1B	-0.127278	-1.16563	0.257051	0.641663	ENSG00000103111
VMH31_5	all_otherVMH31s	RPS15	0.08007	1.16564	0.257045	0.641663	ENSG00000115268
VMH31_3	all_otherVMH31s	HEBP1	0.0531591	0.734085	0.471182	0.641732	ENSG00000013583
VMH31_3	all_otherVMH31s	SUV39H2	-0.243833	-0.733964	0.471255	0.641765	ENSG00000152455
VMH31_4	all_otherVMH31s	ZNF470	-0.125536	-0.832412	0.414341	0.64179	ENSG00000197016
VMH31_1	all_otherVMH31s	SLC39A12	-0.243987	-1.19892	0.244215	0.641869	ENSG00000148482
VMH31_4	all_otherVMH31s	TNRC6B	0.111788	0.832143	0.414489	0.641935	ENSG00000100354
VMH31_3	all_otherVMH31s	COX18	-0.0673461	-0.733571	0.471489	0.641952	ENSG00000163626
VMH31_3	all_otherVMH31s	ZNF44	0.132729	0.733625	0.471457	0.641952	ENSG00000197857
VMH31_4	all_otherVMH31s	DUSP8	-0.0779314	-0.831861	0.414645	0.642092	ENSG00000184545
VMH31_5	all_otherVMH31s	CDR2L	0.236966	1.16498	0.257308	0.642094	ENSG00000109089
VMH31_5	all_otherVMH31s	ST8SIA5	-0.185009	-1.16481	0.257375	0.642094	ENSG00000101638
VMH31_5	all_otherVMH31s	PLCG1	-0.115093	-1.16482	0.25737	0.642094	ENSG00000124181
VMH31_3	all_otherVMH31s	PTPN2	-0.096391	-0.733277	0.471664	0.642126	ENSG00000175354
VMH31_4	all_otherVMH31s	GABBR1	-0.0484847	-0.831648	0.414762	0.64219	ENSG00000204681
VMH31_2	all_otherVMH31s	RPS18	0.0836895	0.861556	0.398426	0.6422	ENSG00000231500
VMH31_3	all_otherVMH31s	VPS35L	0.0603051	0.733071	0.471787	0.642227	ENSG00000103544
VMH31_5	all_otherVMH31s	PSMG1	-0.146715	-1.16448	0.257504	0.642292	ENSG00000183527
VMH31_5	all_otherVMH31s	NIFK-AS1	-0.259192	-1.16433	0.257565	0.642324	ENSG00000236859
VMH31_5	all_otherVMH31s	C5orf22	-0.142899	-1.16412	0.257649	0.64241	ENSG00000082213
VMH31_5	all_otherVMH31s	KRT222	-0.107886	-1.16397	0.257707	0.642434	ENSG00000213424
VMH31_4	all_otherVMH31s	MICOS13	0.0561636	0.831184	0.415019	0.642502	ENSG00000174917
VMH31_3	all_otherVMH31s	SARDH	-0.128475	-0.732612	0.472062	0.642535	ENSG00000123453
VMH31_2	all_otherVMH31s	DNAJB2	-0.061643	-0.860964	0.398745	0.642542	ENSG00000135924
VMH31_2	all_otherVMH31s	PRMT5	-0.0674419	-0.860986	0.398733	0.642542	ENSG00000100462
VMH31_2	all_otherVMH31s	SFMBT2	-0.0894703	-0.860822	0.398822	0.642579	ENSG00000198879
VMH31_4	all_otherVMH31s	SNX18	0.126795	0.83089	0.415181	0.642649	ENSG00000178996
VMH31_4	all_otherVMH31s	PPP1R35	-0.0936881	-0.830816	0.415222	0.642649	ENSG00000160813
VMH31_3	all_otherVMH31s	CUL1	0.0480561	0.732249	0.472278	0.642698	ENSG00000055130
VMH31_3	all_otherVMH31s	KCNQ1OT1	0.202938	0.732325	0.472233	0.642698	ENSG00000269821
VMH31_1	all_otherVMH31s	ABHD17B	0.131135	1.19791	0.244599	0.642746	ENSG00000107362
VMH31_5	all_otherVMH31s	AL031985.3	-0.410259	-1.16282	0.258162	0.642771	ENSG00000260920
VMH31_5	all_otherVMH31s	SSBP3	0.0882272	1.16296	0.258109	0.642771	ENSG00000157216
VMH31_5	all_otherVMH31s	TUSC2	0.073049	1.16234	0.258355	0.642771	ENSG00000114383
VMH31_5	all_otherVMH31s	NEK4	-0.574348	-1.16344	0.257917	0.642771	ENSG00000114904
VMH31_5	all_otherVMH31s	CPNE4	0.125023	1.16256	0.258267	0.642771	ENSG00000196353
VMH31_5	all_otherVMH31s	CARTPT	-0.205637	-1.16262	0.258242	0.642771	ENSG00000164326
VMH31_5	all_otherVMH31s	UIMC1	-0.49633	-1.16231	0.258366	0.642771	ENSG00000087206
VMH31_5	all_otherVMH31s	GSTK1	0.118108	1.16332	0.257966	0.642771	ENSG00000197448
VMH31_5	all_otherVMH31s	TRIM35	-0.0928932	-1.16227	0.258381	0.642771	ENSG00000104228
VMH31_5	all_otherVMH31s	SBK1	-0.140941	-1.16277	0.258184	0.642771	ENSG00000188322
VMH31_5	all_otherVMH31s	COX10	-0.148799	-1.16295	0.258113	0.642771	ENSG00000006695
VMH31_1	all_otherVMH31s	HEMK1	0.253459	1.19682	0.245016	0.642851	ENSG00000114735
VMH31_1	all_otherVMH31s	CLDND1	-0.141821	-1.19659	0.245104	0.642851	ENSG00000080822
VMH31_1	all_otherVMH31s	STAG1	-0.168305	-1.19738	0.244802	0.642851	ENSG00000118007
VMH31_1	all_otherVMH31s	LY86	-0.568108	-1.19639	0.24518	0.642851	ENSG00000112799
VMH31_1	all_otherVMH31s	RAPGEF5	-0.162291	-1.19739	0.244795	0.642851	ENSG00000136237
VMH31_1	all_otherVMH31s	ARMC1	-0.119745	-1.1963	0.245213	0.642851	ENSG00000104442
VMH31_1	all_otherVMH31s	FBXO32	-0.15483	-1.19674	0.245043	0.642851	ENSG00000156804
VMH31_1	all_otherVMH31s	PTPRD-AS1	-0.279652	-1.19735	0.244812	0.642851	ENSG00000225706
VMH31_1	all_otherVMH31s	ZNF239	-0.469672	-1.19661	0.245093	0.642851	ENSG00000196793
VMH31_1	all_otherVMH31s	LINC00642	-0.206394	-1.1962	0.245249	0.642851	ENSG00000233208
VMH31_1	all_otherVMH31s	KARS	0.0686514	1.19682	0.245015	0.642851	ENSG00000065427
VMH31_1	all_otherVMH31s	ITGAE	0.104053	1.19665	0.245081	0.642851	ENSG00000083457
VMH31_3	all_otherVMH31s	TLL1	-0.256604	-0.731858	0.472512	0.642915	ENSG00000038295
VMH31_3	all_otherVMH31s	GLT8D2	-0.27498	-0.731578	0.472679	0.642915	ENSG00000120820
VMH31_3	all_otherVMH31s	TBC1D4	-0.128163	-0.73158	0.472678	0.642915	ENSG00000136111
VMH31_3	all_otherVMH31s	SHF	-0.0564846	-0.731617	0.472656	0.642915	ENSG00000138606
VMH31_3	all_otherVMH31s	B3GALT5	0.132075	0.731687	0.472614	0.642915	ENSG00000183778
VMH31_5	all_otherVMH31s	ETV5	0.16041	1.16194	0.258513	0.642978	ENSG00000244405
VMH31_3	all_otherVMH31s	WDR89	-0.093784	-0.731398	0.472787	0.642996	ENSG00000140006
VMH31_2	all_otherVMH31s	UBE2J1	0.0602982	0.860222	0.399145	0.643014	ENSG00000198833
VMH31_5	all_otherVMH31s	MFSD14B	0.11944	1.16173	0.258596	0.643063	ENSG00000148110
VMH31_4	all_otherVMH31s	GABPB1	0.146905	0.830169	0.41558	0.643118	ENSG00000104064
VMH31_4	all_otherVMH31s	ACYP1	0.0683165	0.830008	0.415669	0.643171	ENSG00000119640
VMH31_1	all_otherVMH31s	CREB1	0.1396	1.19562	0.245473	0.643171	ENSG00000118260
VMH31_1	all_otherVMH31s	TSPAN12	-0.232041	-1.19574	0.245426	0.643171	ENSG00000106025
VMH31_5	all_otherVMH31s	SPATA5	0.178033	1.16134	0.258751	0.643222	ENSG00000145375
VMH31_5	all_otherVMH31s	BBC3	-0.225687	-1.16132	0.258758	0.643222	ENSG00000105327
VMH31_1	all_otherVMH31s	REXO1	0.14318	1.19523	0.24562	0.64337	ENSG00000079313
VMH31_1	all_otherVMH31s	AP2A1	0.078548	1.19515	0.24565	0.64337	ENSG00000196961
VMH31_4	all_otherVMH31s	SNRNP25	-0.0664499	-0.829631	0.415877	0.643409	ENSG00000161981
VMH31_5	all_otherVMH31s	AL022328.4	-0.350141	-1.16098	0.258893	0.643437	ENSG00000273253
VMH31_4	all_otherVMH31s	KLHL42	-0.051428	-0.829405	0.416002	0.643518	ENSG00000087448
VMH31_3	all_otherVMH31s	ANK3	0.0746313	0.73066	0.473228	0.64353	ENSG00000151150
VMH31_4	all_otherVMH31s	LINC-PINT	0.0954983	0.829285	0.416069	0.643537	ENSG00000231721
VMH31_4	all_otherVMH31s	AC012615.1	-0.363894	-0.829141	0.416149	0.643576	ENSG00000261526
VMH31_3	all_otherVMH31s	SERAC1	0.0640809	0.730486	0.473332	0.643605	ENSG00000122335
VMH31_3	all_otherVMH31s	KMT5C	0.0813511	0.730401	0.473382	0.643609	ENSG00000133247
VMH31_1	all_otherVMH31s	RAB3C	0.0888597	1.19461	0.245859	0.643649	ENSG00000152932
VMH31_1	all_otherVMH31s	SGMS1	-0.220862	-1.19464	0.245845	0.643649	ENSG00000198964
VMH31_1	all_otherVMH31s	PTBP2	0.0652151	1.19431	0.245974	0.643684	ENSG00000117569
VMH31_1	all_otherVMH31s	AC008610.1	0.257722	1.19404	0.246076	0.643684	ENSG00000248367
VMH31_1	all_otherVMH31s	CEP83	0.214388	1.19418	0.246023	0.643684	ENSG00000173588
VMH31_1	all_otherVMH31s	SCO1	-0.130934	-1.19414	0.246038	0.643684	ENSG00000133028
VMH31_2	all_otherVMH31s	B4GALNT4	-0.0610187	-0.859321	0.399631	0.64371	ENSG00000182272
VMH31_1	all_otherVMH31s	EEFSEC	-0.182341	-1.19344	0.246306	0.643872	ENSG00000132394
VMH31_1	all_otherVMH31s	C3orf33	0.152157	1.1935	0.246283	0.643872	ENSG00000174928
VMH31_1	all_otherVMH31s	PRR18	-0.152632	-1.19326	0.246377	0.643872	ENSG00000176381
VMH31_1	all_otherVMH31s	COL1A2	-0.478997	-1.19366	0.24622	0.643872	ENSG00000164692
VMH31_1	all_otherVMH31s	ZNF548	-0.233911	-1.19319	0.246402	0.643872	ENSG00000188785
VMH31_4	all_otherVMH31s	PXDC1	0.119645	0.828351	0.416586	0.643914	ENSG00000168994
VMH31_4	all_otherVMH31s	ZFYVE27	-0.0635852	-0.828487	0.416511	0.643914	ENSG00000155256
VMH31_4	all_otherVMH31s	RNMT	-0.106503	-0.828574	0.416462	0.643914	ENSG00000101654
VMH31_4	all_otherVMH31s	TMEM147	0.0627221	0.828438	0.416538	0.643914	ENSG00000105677
VMH31_4	all_otherVMH31s	A1BG-AS1	-0.318742	-0.82819	0.416675	0.643968	ENSG00000268895
VMH31_5	all_otherVMH31s	ANK2	0.0761898	1.16006	0.25926	0.643982	ENSG00000145362
VMH31_5	all_otherVMH31s	CALCOCO1	-0.102479	-1.16018	0.259212	0.643982	ENSG00000012822
VMH31_5	all_otherVMH31s	NAA30	0.0745863	1.16021	0.259202	0.643982	ENSG00000139977
VMH31_2	all_otherVMH31s	COPA	-0.0525648	-0.858815	0.399904	0.644063	ENSG00000122218
VMH31_5	all_otherVMH31s	MRPL20	0.0683509	1.15966	0.259421	0.644078	ENSG00000242485
VMH31_5	all_otherVMH31s	TMEM185B	0.132965	1.15919	0.259607	0.644078	ENSG00000226479
VMH31_5	all_otherVMH31s	SH3BP5-AS1	-0.267092	-1.1592	0.259605	0.644078	ENSG00000224660
VMH31_5	all_otherVMH31s	PPM1M	0.150633	1.1593	0.259562	0.644078	ENSG00000164088
VMH31_5	all_otherVMH31s	HSPA9	-0.0650398	-1.15944	0.259508	0.644078	ENSG00000113013
VMH31_5	all_otherVMH31s	DLG5	0.154202	1.15978	0.259371	0.644078	ENSG00000151208
VMH31_5	all_otherVMH31s	GRIN2A	0.178144	1.1591	0.259642	0.644078	ENSG00000183454
VMH31_3	all_otherVMH31s	BRSK1	-0.0601211	-0.729741	0.473777	0.644079	ENSG00000160469
VMH31_5	all_otherVMH31s	BTN2A1	-0.109421	-1.15897	0.259696	0.644092	ENSG00000112763
VMH31_4	all_otherVMH31s	H6PD	-0.105468	-0.827914	0.416828	0.644119	ENSG00000049239
VMH31_3	all_otherVMH31s	POLR3F	0.0522335	0.729518	0.473911	0.644195	ENSG00000132664
VMH31_1	all_otherVMH31s	ATAD3B	-0.501076	-1.19265	0.246609	0.64428	ENSG00000160072
VMH31_5	all_otherVMH31s	NAA16	-0.216361	-1.1586	0.25984	0.644327	ENSG00000172766
VMH31_3	all_otherVMH31s	SHPK	-0.139366	-0.729269	0.47406	0.644332	ENSG00000197417
VMH31_4	all_otherVMH31s	ZSCAN18	0.0491501	0.827545	0.417032	0.644351	ENSG00000121413
VMH31_3	all_otherVMH31s	VARS2	0.0985922	0.729108	0.474156	0.644398	ENSG00000137411
VMH31_2	all_otherVMH31s	PRUNE1	0.0667354	0.85827	0.400198	0.644399	ENSG00000143363
VMH31_2	all_otherVMH31s	KDM4C	-0.0944646	-0.858231	0.400219	0.644399	ENSG00000107077
VMH31_3	all_otherVMH31s	ARPC3	0.0500969	0.728938	0.474258	0.644404	ENSG00000111229
VMH31_3	all_otherVMH31s	VPS39	-0.0505672	-0.729001	0.47422	0.644404	ENSG00000166887
VMH31_2	all_otherVMH31s	FOXK2	-0.062959	-0.858109	0.400285	0.644419	ENSG00000141568
VMH31_2	all_otherVMH31s	GATAD1	0.0661769	0.857995	0.400347	0.644432	ENSG00000157259
VMH31_4	all_otherVMH31s	WIPI2	-0.0474401	-0.827319	0.417158	0.64446	ENSG00000157954
VMH31_1	all_otherVMH31s	MAP3K20	-0.320096	-1.1917	0.246972	0.644564	ENSG00000091436
VMH31_1	all_otherVMH31s	TUSC2	0.0729997	1.192	0.246857	0.644564	ENSG00000114383
VMH31_1	all_otherVMH31s	HPF1	-0.0959516	-1.19182	0.246928	0.644564	ENSG00000056050
VMH31_1	all_otherVMH31s	MOG	-0.42799	-1.19187	0.246907	0.644564	ENSG00000204655
VMH31_1	all_otherVMH31s	PDE1B	-0.13765	-1.19191	0.246892	0.644564	ENSG00000123360
VMH31_4	all_otherVMH31s	FAM133B	-0.113724	-0.827054	0.417305	0.644602	ENSG00000234545
VMH31_5	all_otherVMH31s	SNX17	-0.0815569	-1.15777	0.260173	0.644626	ENSG00000115234
VMH31_5	all_otherVMH31s	NFYA	-0.408368	-1.15769	0.260206	0.644626	ENSG00000001167
VMH31_5	all_otherVMH31s	TLE3	0.106998	1.15776	0.260178	0.644626	ENSG00000140332
VMH31_5	all_otherVMH31s	AC135050.6	-0.430689	-1.15813	0.260031	0.644626	ENSG00000278133
VMH31_5	all_otherVMH31s	FTSJ3	0.137191	1.15786	0.260138	0.644626	ENSG00000108592
VMH31_4	all_otherVMH31s	TRMT61B	-0.088043	-0.826924	0.417377	0.644629	ENSG00000171103
VMH31_2	all_otherVMH31s	SLC12A7	0.134791	0.857431	0.400651	0.644682	ENSG00000113504
VMH31_2	all_otherVMH31s	GRK6	0.0743988	0.857399	0.400669	0.644682	ENSG00000198055
VMH31_2	all_otherVMH31s	LAPTM4B	0.079873	0.857212	0.40077	0.644682	ENSG00000104341
VMH31_2	all_otherVMH31s	FPGS	-0.11133	-0.857363	0.400688	0.644682	ENSG00000136877
VMH31_2	all_otherVMH31s	MECP2	0.054187	0.857299	0.400723	0.644682	ENSG00000169057
VMH31_1	all_otherVMH31s	ELAC2	-0.160022	-1.19139	0.247091	0.644739	ENSG00000006744
VMH31_1	all_otherVMH31s	WFDC2	-0.480676	-1.19125	0.247145	0.644749	ENSG00000101443
VMH31_3	all_otherVMH31s	C1QL2	0.179631	0.728165	0.474721	0.64477	ENSG00000144119
VMH31_3	all_otherVMH31s	CLDN12	0.0448784	0.728214	0.474692	0.64477	ENSG00000157224
VMH31_3	all_otherVMH31s	IFI27L1	-0.07731	-0.728194	0.474703	0.64477	ENSG00000165948
VMH31_3	all_otherVMH31s	STRADA	-0.0835622	-0.728325	0.474625	0.64477	ENSG00000266173
VMH31_5	all_otherVMH31s	SYT12	0.115656	1.15741	0.260317	0.644778	ENSG00000173227
VMH31_3	all_otherVMH31s	ZNF208	-0.179556	-0.728056	0.474786	0.644792	ENSG00000160321
VMH31_3	all_otherVMH31s	ANXA3	-0.179898	-0.72773	0.474982	0.644795	ENSG00000138772
VMH31_3	all_otherVMH31s	AL023284.4	-0.103582	-0.727871	0.474897	0.644795	ENSG00000260418
VMH31_3	all_otherVMH31s	NAIF1	-0.244796	-0.727963	0.474842	0.644795	ENSG00000171169
VMH31_3	all_otherVMH31s	PLEKHA5	-0.118345	-0.727733	0.47498	0.644795	ENSG00000052126
VMH31_3	all_otherVMH31s	HIP1	0.0827345	0.72755	0.47509	0.644875	ENSG00000127946
VMH31_5	all_otherVMH31s	NAGA	0.142214	1.15718	0.260407	0.64488	ENSG00000198951
VMH31_5	all_otherVMH31s	IGFBP2	-0.414947	-1.15706	0.260457	0.644883	ENSG00000115457
VMH31_1	all_otherVMH31s	PSMB5	0.0637582	1.19096	0.247256	0.644905	ENSG00000100804
VMH31_5	all_otherVMH31s	PCTP	0.193611	1.15689	0.260523	0.644925	ENSG00000141179
VMH31_5	all_otherVMH31s	MAP11	-0.156399	-1.15676	0.260577	0.644938	ENSG00000146826
VMH31_4	all_otherVMH31s	KMT2A	0.083056	0.826453	0.417638	0.644948	ENSG00000118058
VMH31_2	all_otherVMH31s	DHFR	-0.127608	-0.856777	0.401005	0.644974	ENSG00000228716
VMH31_4	all_otherVMH31s	MPC2	0.0470375	0.826321	0.417711	0.644977	ENSG00000143158
VMH31_2	all_otherVMH31s	ALCAM	0.101366	0.856628	0.401085	0.644985	ENSG00000170017
VMH31_2	all_otherVMH31s	CUEDC2	0.0603334	0.856566	0.401119	0.644985	ENSG00000107874
VMH31_1	all_otherVMH31s	ABCC4	-0.462801	-1.1906	0.247393	0.644997	ENSG00000125257
VMH31_1	all_otherVMH31s	EFHC2	0.184715	1.19068	0.247366	0.644997	ENSG00000183690
VMH31_1	all_otherVMH31s	AIMP1	-0.10436	-1.1903	0.247509	0.645005	ENSG00000164022
VMH31_1	all_otherVMH31s	TAF1C	-0.226674	-1.1901	0.247588	0.645005	ENSG00000103168
VMH31_1	all_otherVMH31s	KSR1	-0.122417	-1.19007	0.2476	0.645005	ENSG00000141068
VMH31_1	all_otherVMH31s	SLC7A3	0.22727	1.19032	0.247503	0.645005	ENSG00000165349
VMH31_2	all_otherVMH31s	PHF10	0.0592102	0.856419	0.401198	0.645026	ENSG00000130024
VMH31_4	all_otherVMH31s	EML4	0.0855737	0.82616	0.4178	0.64503	ENSG00000143924
VMH31_3	all_otherVMH31s	TFE3	-0.0567177	-0.72726	0.475263	0.645045	ENSG00000068323
VMH31_2	all_otherVMH31s	TMEM94	0.0661898	0.856281	0.401273	0.64506	ENSG00000177728
VMH31_5	all_otherVMH31s	FCGR3A	0.353452	1.15574	0.260983	0.645155	ENSG00000203747
VMH31_5	all_otherVMH31s	STK17B	0.217708	1.15616	0.260817	0.645155	ENSG00000081320
VMH31_5	all_otherVMH31s	DHX15	-0.0580602	-1.15597	0.260894	0.645155	ENSG00000109606
VMH31_5	all_otherVMH31s	PRDM5	-0.192861	-1.15553	0.261067	0.645155	ENSG00000138738
VMH31_5	all_otherVMH31s	ARMC10	-0.101655	-1.15573	0.260987	0.645155	ENSG00000170632
VMH31_5	all_otherVMH31s	ZNF517	0.189497	1.15567	0.26101	0.645155	ENSG00000197363
VMH31_5	all_otherVMH31s	TUBA1A	-0.0894927	-1.15575	0.260979	0.645155	ENSG00000167552
VMH31_5	all_otherVMH31s	COMMD4	-0.105403	-1.15539	0.261124	0.645155	ENSG00000140365
VMH31_5	all_otherVMH31s	C21orf91	-0.206209	-1.15531	0.261156	0.645155	ENSG00000154642
VMH31_5	all_otherVMH31s	AIRE	-0.218594	-1.15565	0.26102	0.645155	ENSG00000160224
VMH31_5	all_otherVMH31s	EHD3	-0.111101	-1.15503	0.261269	0.645189	ENSG00000013016
VMH31_5	all_otherVMH31s	GFAP	0.173992	1.15503	0.261267	0.645189	ENSG00000131095
VMH31_3	all_otherVMH31s	NUP133	0.0644637	0.72694	0.475455	0.645197	ENSG00000069248
VMH31_3	all_otherVMH31s	FUZ	-0.0952219	-0.726912	0.475472	0.645197	ENSG00000010361
VMH31_2	all_otherVMH31s	CLEC16A	0.0795776	0.856013	0.401418	0.645207	ENSG00000038532
VMH31_3	all_otherVMH31s	AL133338.1	0.140659	0.726814	0.475531	0.645211	ENSG00000260000
VMH31_5	all_otherVMH31s	SHF	-0.0869931	-1.15488	0.261326	0.645211	ENSG00000138606
VMH31_2	all_otherVMH31s	SLC27A3	0.150454	0.855736	0.401568	0.645219	ENSG00000143554
VMH31_2	all_otherVMH31s	RAB23	-0.0822093	-0.855701	0.401586	0.645219	ENSG00000112210
VMH31_2	all_otherVMH31s	ST3GAL2	0.0960492	0.855782	0.401543	0.645219	ENSG00000157350
VMH31_1	all_otherVMH31s	TAF1B	-0.247117	-1.18877	0.248101	0.645245	ENSG00000115750
VMH31_1	all_otherVMH31s	CAP2	0.105393	1.18952	0.24781	0.645245	ENSG00000112186
VMH31_1	all_otherVMH31s	PPIL4	-0.171552	-1.18942	0.24785	0.645245	ENSG00000131013
VMH31_1	all_otherVMH31s	TSPAN4	0.134753	1.189	0.248009	0.645245	ENSG00000214063
VMH31_1	all_otherVMH31s	GRM5	-0.126878	-1.18895	0.248029	0.645245	ENSG00000168959
VMH31_1	all_otherVMH31s	ANKRD11	-0.0954002	-1.18886	0.248065	0.645245	ENSG00000167522
VMH31_1	all_otherVMH31s	EPB41L3	0.0532975	1.18908	0.247979	0.645245	ENSG00000082397
VMH31_1	all_otherVMH31s	RALY	0.0899216	1.18942	0.247848	0.645245	ENSG00000125970
VMH31_2	all_otherVMH31s	IRAK1	0.0749117	0.855419	0.401739	0.645379	ENSG00000184216
VMH31_2	all_otherVMH31s	LACTB2	-0.0807904	-0.854999	0.401966	0.645401	ENSG00000147592
VMH31_2	all_otherVMH31s	OTUD6B	-0.111455	-0.854997	0.401967	0.645401	ENSG00000155100
VMH31_2	all_otherVMH31s	YME1L1	-0.0526593	-0.855128	0.401897	0.645401	ENSG00000136758
VMH31_2	all_otherVMH31s	SMG1	-0.057426	-0.85501	0.401961	0.645401	ENSG00000157106
VMH31_4	all_otherVMH31s	NT5C3B	-0.0707291	-0.825616	0.418103	0.645412	ENSG00000141698
VMH31_3	all_otherVMH31s	TNPO3	-0.0886595	-0.726469	0.475738	0.645426	ENSG00000064419
VMH31_5	all_otherVMH31s	TUBGCP4	-0.138364	-1.15453	0.261467	0.645438	ENSG00000137822
VMH31_5	all_otherVMH31s	C4orf3	-0.0567459	-1.1538	0.261759	0.645448	ENSG00000164096
VMH31_5	all_otherVMH31s	ARPC5L	0.0819394	1.15387	0.261733	0.645448	ENSG00000136950
VMH31_5	all_otherVMH31s	ZNF37A	-0.146914	-1.15381	0.261755	0.645448	ENSG00000075407
VMH31_5	all_otherVMH31s	SNHG1	-0.125547	-1.15394	0.261707	0.645448	ENSG00000255717
VMH31_5	all_otherVMH31s	ABR	0.0673662	1.15437	0.261532	0.645448	ENSG00000159842
VMH31_5	all_otherVMH31s	PCYT2	0.0802953	1.15379	0.261767	0.645448	ENSG00000185813
VMH31_5	all_otherVMH31s	CAMLG	-0.0880765	-1.1536	0.26184	0.645467	ENSG00000164615
VMH31_5	all_otherVMH31s	ZNF280B	-0.16554	-1.15352	0.261872	0.645467	ENSG00000275004
VMH31_2	all_otherVMH31s	CYB561D1	-0.167583	-0.854821	0.402063	0.645468	ENSG00000174151
VMH31_2	all_otherVMH31s	KRTCAP2	0.0547381	0.854623	0.40217	0.645479	ENSG00000163463
VMH31_2	all_otherVMH31s	GPBP1	0.0543182	0.85461	0.402177	0.645479	ENSG00000062194
VMH31_4	all_otherVMH31s	DPH7	-0.0833301	-0.825332	0.41826	0.645486	ENSG00000148399
VMH31_4	all_otherVMH31s	RGMA	0.102237	0.825413	0.418215	0.645486	ENSG00000182175
VMH31_2	all_otherVMH31s	TM2D1	-0.0736112	-0.854352	0.402317	0.645531	ENSG00000162604
VMH31_2	all_otherVMH31s	C7orf26	-0.0937657	-0.854436	0.402271	0.645531	ENSG00000146576
VMH31_1	all_otherVMH31s	C1QC	-0.549547	-1.188	0.248395	0.645613	ENSG00000159189
VMH31_1	all_otherVMH31s	CELF5	0.103015	1.18824	0.248304	0.645613	ENSG00000161082
VMH31_1	all_otherVMH31s	ZNF587	-0.117183	-1.18811	0.248352	0.645613	ENSG00000198466
VMH31_5	all_otherVMH31s	KLHL12	-0.0890093	-1.15164	0.262627	0.645624	ENSG00000117153
VMH31_5	all_otherVMH31s	RAB4A	-0.0700386	-1.15264	0.262228	0.645624	ENSG00000168118
VMH31_5	all_otherVMH31s	TET3	0.121231	1.15193	0.26251	0.645624	ENSG00000187605
VMH31_5	all_otherVMH31s	DPP10-AS1	-0.17939	-1.15175	0.262584	0.645624	ENSG00000235026
VMH31_5	all_otherVMH31s	TMEM192	-0.157353	-1.15164	0.262627	0.645624	ENSG00000170088
VMH31_5	all_otherVMH31s	DELE1	0.0860789	1.1527	0.262201	0.645624	ENSG00000081791
VMH31_5	all_otherVMH31s	MPC1	0.122086	1.1514	0.262725	0.645624	ENSG00000060762
VMH31_5	all_otherVMH31s	GATAD1	-0.0967605	-1.15213	0.262431	0.645624	ENSG00000157259
VMH31_5	all_otherVMH31s	UNC13B	-0.483499	-1.15139	0.262729	0.645624	ENSG00000198722
VMH31_5	all_otherVMH31s	AGAP4	-0.226257	-1.15116	0.262821	0.645624	ENSG00000188234
VMH31_5	all_otherVMH31s	TFAM	-0.118736	-1.15218	0.262412	0.645624	ENSG00000108064
VMH31_5	all_otherVMH31s	TAOK3	0.0958961	1.15122	0.262797	0.645624	ENSG00000135090
VMH31_5	all_otherVMH31s	IGDCC3	-0.270802	-1.15126	0.262782	0.645624	ENSG00000174498
VMH31_5	all_otherVMH31s	ATP5F1D	0.0664408	1.15237	0.262334	0.645624	ENSG00000099624
VMH31_5	all_otherVMH31s	DHX34	-0.207818	-1.15152	0.262678	0.645624	ENSG00000134815
VMH31_5	all_otherVMH31s	POLR3F	-0.0877412	-1.15219	0.262406	0.645624	ENSG00000132664
VMH31_5	all_otherVMH31s	SAMSN1	0.395353	1.15165	0.262623	0.645624	ENSG00000155307
VMH31_5	all_otherVMH31s	PHF8	-0.11888	-1.15316	0.262018	0.645624	ENSG00000172943
VMH31_4	all_otherVMH31s	RNF217	-0.100944	-0.825072	0.418405	0.645625	ENSG00000146373
VMH31_5	all_otherVMH31s	MKNK1	-0.523485	-1.151	0.262884	0.645658	ENSG00000079277
VMH31_3	all_otherVMH31s	TM9SF3	0.0457678	0.726092	0.475964	0.645666	ENSG00000077147
VMH31_2	all_otherVMH31s	UBE2R2	-0.0497813	-0.853886	0.402569	0.645747	ENSG00000107341
VMH31_2	all_otherVMH31s	USP2	0.171753	0.853708	0.402666	0.645747	ENSG00000036672
VMH31_2	all_otherVMH31s	MRPS12	-0.0781656	-0.853997	0.402509	0.645747	ENSG00000128626
VMH31_2	all_otherVMH31s	ZNF185	-0.166713	-0.853717	0.402661	0.645747	ENSG00000147394
VMH31_3	all_otherVMH31s	PRRC2C	0.0928369	0.725896	0.476081	0.64576	ENSG00000117523
VMH31_2	all_otherVMH31s	ARMCX6	-0.0616043	-0.853592	0.402729	0.645762	ENSG00000198960
VMH31_1	all_otherVMH31s	RRAGC	-0.100178	-1.18769	0.248516	0.645793	ENSG00000116954
VMH31_4	all_otherVMH31s	FIP1L1	-0.0748782	-0.824766	0.418575	0.645802	ENSG00000145216
VMH31_5	all_otherVMH31s	DYNC1I1	-0.0588609	-1.15069	0.26301	0.645847	ENSG00000158560
VMH31_3	all_otherVMH31s	TIMM44	0.0848569	0.725685	0.476208	0.645866	ENSG00000104980
VMH31_5	all_otherVMH31s	JTB	-0.0671463	-1.15006	0.263264	0.645901	ENSG00000143543
VMH31_5	all_otherVMH31s	MRPL19	-0.13832	-1.15035	0.263147	0.645901	ENSG00000115364
VMH31_5	all_otherVMH31s	PDHB	-0.09015	-1.1499	0.263327	0.645901	ENSG00000168291
VMH31_5	all_otherVMH31s	TSPAN16	0.242491	1.1502	0.263206	0.645901	ENSG00000130167
VMH31_5	all_otherVMH31s	GMFG	0.217926	1.15026	0.263182	0.645901	ENSG00000130755
VMH31_5	all_otherVMH31s	TMSB15B	-0.188778	-1.14991	0.263323	0.645901	ENSG00000269226
VMH31_4	all_otherVMH31s	ZFP36L2	0.148042	0.823771	0.419127	0.645979	ENSG00000152518
VMH31_4	all_otherVMH31s	LPAR1	-0.162688	-0.824005	0.418997	0.645979	ENSG00000198121
VMH31_4	all_otherVMH31s	MALAT1	0.200391	0.824238	0.418868	0.645979	ENSG00000251562
VMH31_4	all_otherVMH31s	RPS17	-0.05075	-0.823892	0.41906	0.645979	ENSG00000182774
VMH31_4	all_otherVMH31s	RAD51C	-0.0937715	-0.824103	0.418943	0.645979	ENSG00000108384
VMH31_4	all_otherVMH31s	TLK2	0.0779443	0.824248	0.418862	0.645979	ENSG00000146872
VMH31_4	all_otherVMH31s	CCDC124	0.0696057	0.823816	0.419103	0.645979	ENSG00000007080
VMH31_4	all_otherVMH31s	LIPE	-0.139684	-0.82404	0.418978	0.645979	ENSG00000079435
VMH31_2	all_otherVMH31s	SFXN4	0.0776806	0.853226	0.402927	0.645993	ENSG00000183605
VMH31_3	all_otherVMH31s	TSPAN16	-0.194105	-0.725427	0.476363	0.64601	ENSG00000130167
VMH31_5	all_otherVMH31s	RWDD2A	-0.105719	-1.14958	0.263456	0.64604	ENSG00000013392
VMH31_5	all_otherVMH31s	SOX12	0.147225	1.14952	0.263482	0.64604	ENSG00000177732
VMH31_2	all_otherVMH31s	BBS7	-0.0812844	-0.852974	0.403064	0.646041	ENSG00000138686
VMH31_2	all_otherVMH31s	TMTC2	0.120235	0.853036	0.403031	0.646041	ENSG00000179104
VMH31_1	all_otherVMH31s	CRELD1	0.0837393	1.18694	0.248805	0.646107	ENSG00000163703
VMH31_1	all_otherVMH31s	SH3D19	-0.180819	-1.18645	0.248994	0.646107	ENSG00000109686
VMH31_1	all_otherVMH31s	PCDHB4	0.182325	1.18658	0.248945	0.646107	ENSG00000081818
VMH31_1	all_otherVMH31s	TRIM4	0.209804	1.18713	0.248731	0.646107	ENSG00000146833
VMH31_1	all_otherVMH31s	EPC1	-0.195911	-1.1868	0.248857	0.646107	ENSG00000120616
VMH31_1	all_otherVMH31s	UNC93B1	-0.417008	-1.18648	0.248981	0.646107	ENSG00000110057
VMH31_1	all_otherVMH31s	CHST7	-0.187698	-1.18683	0.248848	0.646107	ENSG00000147119
VMH31_5	all_otherVMH31s	NRP2	-0.078964	-1.14923	0.263599	0.646155	ENSG00000118257
VMH31_5	all_otherVMH31s	NGB	-0.107918	-1.14903	0.263676	0.646155	ENSG00000165553
VMH31_5	all_otherVMH31s	ATF4	-0.135957	-1.14908	0.263658	0.646155	ENSG00000128272
VMH31_5	all_otherVMH31s	KIF1B	0.0727869	1.1488	0.263771	0.646195	ENSG00000054523
VMH31_5	all_otherVMH31s	PPIE	-0.0752004	-1.14875	0.263791	0.646195	ENSG00000084072
VMH31_4	all_otherVMH31s	PDE4B	-0.106149	-0.823268	0.419407	0.646285	ENSG00000184588
VMH31_4	all_otherVMH31s	CLK2	0.107332	0.823217	0.419435	0.646285	ENSG00000176444
VMH31_3	all_otherVMH31s	ELAVL4	-0.0704992	-0.724844	0.476713	0.64632	ENSG00000162374
VMH31_3	all_otherVMH31s	SLC16A1-AS1	0.134042	0.724724	0.476785	0.64632	ENSG00000226419
VMH31_3	all_otherVMH31s	TBP	0.0780452	0.724944	0.476653	0.64632	ENSG00000112592
VMH31_3	all_otherVMH31s	LRRC75B	0.0748572	0.724742	0.476774	0.64632	ENSG00000178026
VMH31_1	all_otherVMH31s	TP53I3	0.198117	1.18593	0.249192	0.646348	ENSG00000115129
VMH31_1	all_otherVMH31s	MFSD6	0.103829	1.18516	0.249491	0.646348	ENSG00000151690
VMH31_1	all_otherVMH31s	CEP44	-0.477485	-1.18573	0.249272	0.646348	ENSG00000164118
VMH31_1	all_otherVMH31s	CDC42SE2	-0.0952397	-1.18527	0.249451	0.646348	ENSG00000158985
VMH31_1	all_otherVMH31s	SOGA3	-0.277229	-1.18536	0.249416	0.646348	ENSG00000214338
VMH31_1	all_otherVMH31s	ARMC10	0.0764172	1.18539	0.249403	0.646348	ENSG00000170632
VMH31_1	all_otherVMH31s	OTUD1	-0.114866	-1.18574	0.249268	0.646348	ENSG00000165312
VMH31_1	all_otherVMH31s	AP2A2	0.077675	1.18515	0.249496	0.646348	ENSG00000183020
VMH31_3	all_otherVMH31s	FOSL2	-0.290916	-0.724587	0.476867	0.646357	ENSG00000075426
VMH31_3	all_otherVMH31s	RFC2	-0.0694722	-0.724515	0.47691	0.646357	ENSG00000049541
VMH31_1	all_otherVMH31s	ALOX5AP	-0.532318	-1.18481	0.249627	0.646425	ENSG00000132965
VMH31_1	all_otherVMH31s	EMP3	-0.241659	-1.18481	0.249626	0.646425	ENSG00000142227
VMH31_4	all_otherVMH31s	RCOR1	-0.103306	-0.822922	0.4196	0.646453	ENSG00000089902
VMH31_4	all_otherVMH31s	FBXO42	-0.109425	-0.822809	0.419662	0.646465	ENSG00000037637
VMH31_1	all_otherVMH31s	CDC7	-0.269615	-1.18174	0.250815	0.646473	ENSG00000097046
VMH31_1	all_otherVMH31s	ANKZF1	-0.5529	-1.18401	0.249937	0.646473	ENSG00000163516
VMH31_1	all_otherVMH31s	MANF	0.0868332	1.18394	0.249964	0.646473	ENSG00000145050
VMH31_1	all_otherVMH31s	SHROOM3	-0.470237	-1.18445	0.249766	0.646473	ENSG00000138771
VMH31_1	all_otherVMH31s	SLC27A6	-0.180554	-1.18358	0.250104	0.646473	ENSG00000113396
VMH31_1	all_otherVMH31s	CHST12	0.119344	1.18221	0.250634	0.646473	ENSG00000136213
VMH31_1	all_otherVMH31s	NEFL	-0.0941276	-1.18364	0.25008	0.646473	ENSG00000277586
VMH31_1	all_otherVMH31s	UNC5D	0.101204	1.18252	0.250516	0.646473	ENSG00000156687
VMH31_1	all_otherVMH31s	NUDT2	-0.111443	-1.18436	0.249801	0.646473	ENSG00000164978
VMH31_1	all_otherVMH31s	GRID1	0.143846	1.18292	0.250358	0.646473	ENSG00000182771
VMH31_1	all_otherVMH31s	SERGEF	0.123624	1.18305	0.250308	0.646473	ENSG00000129158
VMH31_1	all_otherVMH31s	QSER1	-0.273982	-1.18236	0.250577	0.646473	ENSG00000060749
VMH31_1	all_otherVMH31s	ELMOD1	-0.0977446	-1.18331	0.250209	0.646473	ENSG00000110675
VMH31_1	all_otherVMH31s	ZC3H12C	-0.176055	-1.18409	0.249904	0.646473	ENSG00000149289
VMH31_1	all_otherVMH31s	AC007406.5	-0.261108	-1.18192	0.250747	0.646473	ENSG00000261799
VMH31_1	all_otherVMH31s	ANKRD10	0.107959	1.18215	0.250658	0.646473	ENSG00000088448
VMH31_1	all_otherVMH31s	OXA1L	0.0945263	1.18444	0.24977	0.646473	ENSG00000155463
VMH31_1	all_otherVMH31s	ABHD2	-0.0975104	-1.18193	0.250744	0.646473	ENSG00000140526
VMH31_1	all_otherVMH31s	TAOK2	-0.203108	-1.18247	0.250534	0.646473	ENSG00000149930
VMH31_1	all_otherVMH31s	AC012645.1	-0.426732	-1.18234	0.250585	0.646473	ENSG00000250616
VMH31_1	all_otherVMH31s	ZNF599	0.208155	1.18333	0.250199	0.646473	ENSG00000153896
VMH31_1	all_otherVMH31s	KMT2B	-0.156023	-1.18173	0.250821	0.646473	ENSG00000272333
VMH31_1	all_otherVMH31s	NKAP	-0.171409	-1.1833	0.25021	0.646473	ENSG00000101882
VMH31_4	all_otherVMH31s	PRXL2B	-0.0622856	-0.822586	0.419787	0.646488	ENSG00000157870
VMH31_4	all_otherVMH31s	PADI2	0.173114	0.822662	0.419744	0.646488	ENSG00000117115
VMH31_1	all_otherVMH31s	CPE	-0.114477	-1.18123	0.251016	0.64658	ENSG00000109472
VMH31_1	all_otherVMH31s	ZBED8	0.148037	1.18139	0.250954	0.64658	ENSG00000221886
VMH31_1	all_otherVMH31s	GRIN2A	-0.287183	-1.18124	0.251012	0.64658	ENSG00000183454
VMH31_4	all_otherVMH31s	GPR89A	0.0995989	0.822249	0.419974	0.646607	ENSG00000117262
VMH31_4	all_otherVMH31s	GOSR1	0.128955	0.822286	0.419953	0.646607	ENSG00000108587
VMH31_1	all_otherVMH31s	RFX5	-0.224529	-1.17987	0.251542	0.646636	ENSG00000143390
VMH31_1	all_otherVMH31s	IDH1	-0.234858	-1.17959	0.25165	0.646636	ENSG00000138413
VMH31_1	all_otherVMH31s	QARS	0.121507	1.1794	0.251727	0.646636	ENSG00000172053
VMH31_1	all_otherVMH31s	TENT2	0.153126	1.1803	0.251375	0.646636	ENSG00000164329
VMH31_1	all_otherVMH31s	CD2AP	-0.140694	-1.18085	0.251162	0.646636	ENSG00000198087
VMH31_1	all_otherVMH31s	TEK	-0.192652	-1.17988	0.251539	0.646636	ENSG00000120156
VMH31_1	all_otherVMH31s	FAM219A	0.0975379	1.17996	0.251508	0.646636	ENSG00000164970
VMH31_1	all_otherVMH31s	PIGO	-0.459117	-1.17978	0.251577	0.646636	ENSG00000165282
VMH31_1	all_otherVMH31s	RGP1	-0.533736	-1.17944	0.251709	0.646636	ENSG00000107185
VMH31_1	all_otherVMH31s	MRPL50	0.145229	1.18077	0.251192	0.646636	ENSG00000136897
VMH31_1	all_otherVMH31s	NRBF2	-0.147225	-1.181	0.251105	0.646636	ENSG00000148572
VMH31_1	all_otherVMH31s	ZDHHC17	0.0712347	1.17933	0.251754	0.646636	ENSG00000186908
VMH31_1	all_otherVMH31s	BBOF1	0.118983	1.17949	0.251689	0.646636	ENSG00000119636
VMH31_1	all_otherVMH31s	MEX3C	-0.123674	-1.18016	0.251429	0.646636	ENSG00000176624
VMH31_1	all_otherVMH31s	TLE1	-0.153516	-1.17875	0.251979	0.646844	ENSG00000196781
VMH31_1	all_otherVMH31s	FAM174B	-0.108824	-1.1787	0.251999	0.646844	ENSG00000185442
VMH31_1	all_otherVMH31s	AC092376.2	-0.343739	-1.17886	0.251937	0.646844	ENSG00000277954
VMH31_1	all_otherVMH31s	MEX3D	-0.230966	-1.1786	0.252039	0.646844	ENSG00000181588
VMH31_3	all_otherVMH31s	ZNF639	0.0756174	0.723825	0.477325	0.646854	ENSG00000121864
VMH31_3	all_otherVMH31s	ZBTB33	0.0648517	0.723712	0.477393	0.64688	ENSG00000177485
VMH31_2	all_otherVMH31s	RNF14	0.0628399	0.851793	0.403705	0.646895	ENSG00000013561
VMH31_2	all_otherVMH31s	NYNRIN	-0.103001	-0.851807	0.403697	0.646895	ENSG00000205978
VMH31_2	all_otherVMH31s	MAN2C1	0.0698847	0.851682	0.403765	0.646906	ENSG00000140400
VMH31_3	all_otherVMH31s	RPS6KA2	0.0835449	0.723323	0.477627	0.647131	ENSG00000071242
VMH31_5	all_otherVMH31s	PCOLCE2	-0.240254	-1.14726	0.264391	0.647183	ENSG00000163710
VMH31_5	all_otherVMH31s	CACNA2D1	0.121787	1.14741	0.264332	0.647183	ENSG00000153956
VMH31_5	all_otherVMH31s	TIMM23B	-0.155456	-1.14738	0.264344	0.647183	ENSG00000204152
VMH31_5	all_otherVMH31s	RAB11FIP4	0.0702072	1.14745	0.264315	0.647183	ENSG00000131242
VMH31_1	all_otherVMH31s	DR1	-0.105819	-1.17716	0.252598	0.647267	ENSG00000117505
VMH31_1	all_otherVMH31s	KHK	0.19132	1.17702	0.252655	0.647267	ENSG00000138030
VMH31_1	all_otherVMH31s	MST1	-0.219504	-1.17697	0.252674	0.647267	ENSG00000173531
VMH31_1	all_otherVMH31s	HHIP	-0.326483	-1.17743	0.252495	0.647267	ENSG00000164161
VMH31_1	all_otherVMH31s	ADGRB3	0.095407	1.17721	0.252579	0.647267	ENSG00000135298
VMH31_1	all_otherVMH31s	EEPD1	-0.140578	-1.17734	0.252529	0.647267	ENSG00000122547
VMH31_1	all_otherVMH31s	IFIT2	-0.252932	-1.1776	0.252429	0.647267	ENSG00000119922
VMH31_1	all_otherVMH31s	PXN	-0.153296	-1.17686	0.252716	0.647267	ENSG00000089159
VMH31_1	all_otherVMH31s	CEBPG	-0.174455	-1.17737	0.252517	0.647267	ENSG00000153879
VMH31_1	all_otherVMH31s	CXorf40A	-0.205929	-1.17735	0.252525	0.647267	ENSG00000197620
VMH31_3	all_otherVMH31s	SREK1IP1	0.09028	0.723002	0.47782	0.647326	ENSG00000153006
VMH31_2	all_otherVMH31s	NCKAP5L	-0.296454	-0.851009	0.404131	0.647406	ENSG00000167566
VMH31_5	all_otherVMH31s	TRIM23	-0.0940502	-1.14685	0.264559	0.647471	ENSG00000113595
VMH31_1	all_otherVMH31s	AC107952.2	-0.228658	-1.17649	0.252861	0.647508	ENSG00000272343
VMH31_1	all_otherVMH31s	DYNC1I2	-0.0857762	-1.17594	0.253075	0.64755	ENSG00000077380
VMH31_1	all_otherVMH31s	ZKSCAN8	-0.151352	-1.17608	0.253021	0.64755	ENSG00000198315
VMH31_1	all_otherVMH31s	SMIM8	-0.203624	-1.17592	0.253082	0.64755	ENSG00000111850
VMH31_1	all_otherVMH31s	TMLHE	-0.258186	-1.17595	0.253069	0.64755	ENSG00000185973
VMH31_2	all_otherVMH31s	RPGRIP1L	-0.0927231	-0.850627	0.404338	0.647651	ENSG00000103494
VMH31_1	all_otherVMH31s	SCCPDH	0.0956464	1.17568	0.253178	0.647666	ENSG00000143653
VMH31_3	all_otherVMH31s	ACTR1B	0.0495241	0.722263	0.478265	0.647731	ENSG00000115073
VMH31_3	all_otherVMH31s	FARP2	0.0847669	0.722288	0.478249	0.647731	ENSG00000006607
VMH31_3	all_otherVMH31s	PSENEN	0.0530953	0.722286	0.47825	0.647731	ENSG00000205155
VMH31_5	all_otherVMH31s	PCNP	-0.0629425	-1.14506	0.26528	0.64775	ENSG00000081154
VMH31_5	all_otherVMH31s	DNAJC19	-0.0738103	-1.14515	0.265243	0.64775	ENSG00000205981
VMH31_5	all_otherVMH31s	UBA6	-0.110597	-1.14625	0.264801	0.64775	ENSG00000033178
VMH31_5	all_otherVMH31s	RPL34	0.110164	1.14591	0.264938	0.64775	ENSG00000109475
VMH31_5	all_otherVMH31s	LRBA	0.170914	1.14523	0.265212	0.64775	ENSG00000198589
VMH31_5	all_otherVMH31s	ESYT2	-0.111876	-1.14468	0.265436	0.64775	ENSG00000117868
VMH31_5	all_otherVMH31s	SDC2	-0.0982205	-1.14472	0.26542	0.64775	ENSG00000169439
VMH31_5	all_otherVMH31s	LAPTM4B	0.092238	1.14498	0.265313	0.64775	ENSG00000104341
VMH31_5	all_otherVMH31s	C9orf64	-0.147623	-1.14548	0.265113	0.64775	ENSG00000165118
VMH31_5	all_otherVMH31s	VPS33B	-0.167453	-1.14608	0.26487	0.64775	ENSG00000184056
VMH31_5	all_otherVMH31s	GEMIN4	-0.214702	-1.14515	0.265244	0.64775	ENSG00000179409
VMH31_5	all_otherVMH31s	SARM1	0.116168	1.14496	0.265322	0.64775	ENSG00000004139
VMH31_5	all_otherVMH31s	MED13	-0.282333	-1.14598	0.264911	0.64775	ENSG00000108510
VMH31_5	all_otherVMH31s	TIMM13	0.0987749	1.14461	0.265462	0.64775	ENSG00000099800
VMH31_5	all_otherVMH31s	ZNF568	-0.161119	-1.1458	0.264983	0.64775	ENSG00000198453
VMH31_5	all_otherVMH31s	CCDC106	0.103134	1.14631	0.264778	0.64775	ENSG00000173581
VMH31_4	all_otherVMH31s	NUMA1	0.067823	0.820714	0.420829	0.647753	ENSG00000137497
VMH31_4	all_otherVMH31s	IMP3	0.068362	0.820618	0.420883	0.647753	ENSG00000177971
VMH31_4	all_otherVMH31s	CORO6	-0.128141	-0.820763	0.420802	0.647753	ENSG00000167549
VMH31_1	all_otherVMH31s	THAP12	0.135103	1.17541	0.253283	0.647802	ENSG00000137492
VMH31_3	all_otherVMH31s	TAF11	-0.0469882	-0.721837	0.478521	0.647946	ENSG00000064995
VMH31_3	all_otherVMH31s	INAFM2	0.0790777	0.721848	0.478514	0.647946	ENSG00000259330
VMH31_3	all_otherVMH31s	PKIA	-0.0516998	-0.72175	0.478573	0.647951	ENSG00000171033
VMH31_5	all_otherVMH31s	PEMT	-0.158103	-1.14417	0.265644	0.648074	ENSG00000133027
VMH31_2	all_otherVMH31s	RSRP1	-0.0942805	-0.849828	0.404772	0.648195	ENSG00000117616
VMH31_2	all_otherVMH31s	DCN	0.116434	0.849805	0.404785	0.648195	ENSG00000011465
VMH31_2	all_otherVMH31s	HINT3	0.0512834	0.849671	0.404858	0.648215	ENSG00000111911
VMH31_2	all_otherVMH31s	MTHFD1L	-0.0902695	-0.849584	0.404905	0.648215	ENSG00000120254
VMH31_4	all_otherVMH31s	HSD17B12	0.062333	0.819971	0.421243	0.648223	ENSG00000149084
VMH31_5	all_otherVMH31s	COX5B	0.0749284	1.14377	0.265804	0.648224	ENSG00000135940
VMH31_5	all_otherVMH31s	AC087477.2	-0.203156	-1.14386	0.265766	0.648224	ENSG00000259275
VMH31_4	all_otherVMH31s	PLSCR4	0.110755	0.819681	0.421405	0.648248	ENSG00000114698
VMH31_4	all_otherVMH31s	KLHDC10	0.0623858	0.819647	0.421424	0.648248	ENSG00000128607
VMH31_4	all_otherVMH31s	UBAP1	-0.0562065	-0.819813	0.421331	0.648248	ENSG00000165006
VMH31_2	all_otherVMH31s	CLASP2	0.0446989	0.849415	0.404997	0.648276	ENSG00000163539
VMH31_3	all_otherVMH31s	KLF5	0.102384	0.721173	0.47892	0.648355	ENSG00000102554
VMH31_3	all_otherVMH31s	CTU1	0.0889961	0.721056	0.478991	0.648385	ENSG00000142544
VMH31_5	all_otherVMH31s	SNHG12	-0.106198	-1.14342	0.265946	0.648414	ENSG00000197989
VMH31_5	all_otherVMH31s	RFK	-0.0727233	-1.14333	0.265981	0.648414	ENSG00000135002
VMH31_2	all_otherVMH31s	SCYL2	0.0843877	0.849129	0.405153	0.648438	ENSG00000136021
VMH31_2	all_otherVMH31s	NRIP1	-0.120231	-0.848987	0.40523	0.648476	ENSG00000180530
VMH31_1	all_otherVMH31s	VASH1-AS1	-0.129936	-1.17439	0.253682	0.648561	ENSG00000258301
VMH31_1	all_otherVMH31s	MT1F	-0.144014	-1.17442	0.253668	0.648561	ENSG00000198417
VMH31_5	all_otherVMH31s	TTC7A	0.152384	1.14299	0.266119	0.648566	ENSG00000068724
VMH31_5	all_otherVMH31s	PET117	-0.134083	-1.14294	0.266142	0.648566	ENSG00000232838
VMH31_4	all_otherVMH31s	ANO8	-0.0793154	-0.818985	0.421793	0.648646	ENSG00000074855
VMH31_4	all_otherVMH31s	SUPT5H	-0.0617955	-0.819034	0.421766	0.648646	ENSG00000196235
VMH31_1	all_otherVMH31s	BEND5	0.115971	1.17412	0.253785	0.648655	ENSG00000162373
VMH31_1	all_otherVMH31s	SLC25A6	-0.0684426	-1.17403	0.253821	0.648655	ENSG00000169100
VMH31_1	all_otherVMH31s	TARDBP	0.0763601	1.17386	0.25389	0.648698	ENSG00000120948
VMH31_1	all_otherVMH31s	ALMS1	-0.204649	-1.17371	0.253948	0.648698	ENSG00000116127
VMH31_1	all_otherVMH31s	RAD23B	0.0661338	1.17347	0.254041	0.648698	ENSG00000119318
VMH31_1	all_otherVMH31s	PSME3	-0.074867	-1.17347	0.254044	0.648698	ENSG00000131467
VMH31_2	all_otherVMH31s	TCF7L2	-0.114236	-0.848594	0.405444	0.648732	ENSG00000148737
VMH31_1	all_otherVMH31s	B3GALT6	0.110137	1.17184	0.25468	0.648894	ENSG00000176022
VMH31_1	all_otherVMH31s	RER1	0.081085	1.17124	0.254915	0.648894	ENSG00000157916
VMH31_1	all_otherVMH31s	TDRKH	-0.165273	-1.17059	0.255174	0.648894	ENSG00000182134
VMH31_1	all_otherVMH31s	SLC1A4	-0.0841189	-1.17228	0.254508	0.648894	ENSG00000115902
VMH31_1	all_otherVMH31s	AC009951.6	-0.424395	-1.17075	0.255111	0.648894	ENSG00000287115
VMH31_1	all_otherVMH31s	GPR27	0.0941219	1.17238	0.25447	0.648894	ENSG00000170837
VMH31_1	all_otherVMH31s	NMNAT3	-0.450789	-1.171	0.25501	0.648894	ENSG00000163864
VMH31_1	all_otherVMH31s	AMACR	-0.112173	-1.17073	0.255119	0.648894	ENSG00000242110
VMH31_1	all_otherVMH31s	MMUT	-0.138372	-1.17131	0.254888	0.648894	ENSG00000146085
VMH31_1	all_otherVMH31s	OSTM1	0.0988942	1.1727	0.254345	0.648894	ENSG00000081087
VMH31_1	all_otherVMH31s	GINM1	-0.129319	-1.1708	0.255088	0.648894	ENSG00000055211
VMH31_1	all_otherVMH31s	MFSD3	0.163365	1.17071	0.255125	0.648894	ENSG00000167700
VMH31_1	all_otherVMH31s	DNAJC25	-0.170296	-1.17119	0.254936	0.648894	ENSG00000059769
VMH31_1	all_otherVMH31s	MED21	0.0962733	1.17262	0.254376	0.648894	ENSG00000152944
VMH31_1	all_otherVMH31s	TSPAN19	-0.423606	-1.17176	0.254711	0.648894	ENSG00000231738
VMH31_1	all_otherVMH31s	MTMR6	0.0946679	1.17224	0.254523	0.648894	ENSG00000139505
VMH31_1	all_otherVMH31s	RBL2	-0.13122	-1.17219	0.254544	0.648894	ENSG00000103479
VMH31_1	all_otherVMH31s	SHISAL1	0.119927	1.17146	0.254831	0.648894	ENSG00000138944
VMH31_1	all_otherVMH31s	SLC25A14	0.0976298	1.17132	0.254886	0.648894	ENSG00000102078
VMH31_1	all_otherVMH31s	SOX3	-0.207962	-1.17053	0.255194	0.648894	ENSG00000134595
VMH31_1	all_otherVMH31s	FAM3A	-0.145104	-1.17053	0.255198	0.648894	ENSG00000071889
VMH31_4	all_otherVMH31s	JUNB	0.232776	0.818595	0.422011	0.648897	ENSG00000171223
VMH31_5	all_otherVMH31s	GPAT4	-0.0843881	-1.14233	0.26639	0.64893	ENSG00000158669
VMH31_5	all_otherVMH31s	AAGAB	-0.15544	-1.14238	0.266367	0.64893	ENSG00000103591
VMH31_4	all_otherVMH31s	MCRIP2	0.0869295	0.818445	0.422095	0.648941	ENSG00000172366
VMH31_2	all_otherVMH31s	PRRC2B	-0.0476265	-0.848247	0.405633	0.648948	ENSG00000130723
VMH31_5	all_otherVMH31s	MFN2	0.0733101	1.14198	0.266532	0.649043	ENSG00000116688
VMH31_5	all_otherVMH31s	ABT1	-0.119335	-1.14197	0.266535	0.649043	ENSG00000146109
VMH31_3	all_otherVMH31s	DIPK2A	0.115316	0.720136	0.479545	0.649069	ENSG00000181744
VMH31_3	all_otherVMH31s	KHDRBS2	0.102559	0.720038	0.479604	0.649083	ENSG00000112232
VMH31_4	all_otherVMH31s	MTFR1L	-0.0590104	-0.81799	0.422349	0.649137	ENSG00000117640
VMH31_4	all_otherVMH31s	PAX8-AS1	-0.346964	-0.817724	0.422498	0.649137	ENSG00000189223
VMH31_4	all_otherVMH31s	AC105446.1	0.0944922	0.817795	0.422458	0.649137	ENSG00000227053
VMH31_4	all_otherVMH31s	MBD2	0.0937338	0.817841	0.422433	0.649137	ENSG00000134046
VMH31_4	all_otherVMH31s	TIMP1	0.189065	0.817896	0.422402	0.649137	ENSG00000102265
VMH31_1	all_otherVMH31s	CWC22	-0.240852	-1.16957	0.255574	0.649197	ENSG00000163510
VMH31_1	all_otherVMH31s	LRCH3	0.12792	1.16953	0.255588	0.649197	ENSG00000186001
VMH31_1	all_otherVMH31s	GIGYF1	-0.269206	-1.16951	0.255597	0.649197	ENSG00000146830
VMH31_1	all_otherVMH31s	SLC38A1	-0.0910567	-1.16981	0.25548	0.649197	ENSG00000111371
VMH31_1	all_otherVMH31s	ZFX	-0.124582	-1.16955	0.255582	0.649197	ENSG00000005889
VMH31_1	all_otherVMH31s	MOSPD1	-0.431373	-1.16944	0.255625	0.649197	ENSG00000101928
VMH31_2	all_otherVMH31s	PSPH	-0.135544	-0.84779	0.405882	0.64926	ENSG00000146733
VMH31_3	all_otherVMH31s	RIOK1	-0.0917292	-0.719589	0.479875	0.649285	ENSG00000124784
VMH31_3	all_otherVMH31s	PGAM5	0.0630282	0.719548	0.4799	0.649285	ENSG00000247077
VMH31_3	all_otherVMH31s	MIEN1	0.0699582	0.719693	0.479812	0.649285	ENSG00000141741
VMH31_3	all_otherVMH31s	SAV1	-0.164329	-0.719335	0.480028	0.649291	ENSG00000151748
VMH31_3	all_otherVMH31s	CD300A	-0.241096	-0.719321	0.480036	0.649291	ENSG00000167851
VMH31_3	all_otherVMH31s	PPP2R3B	-0.116467	-0.719297	0.480051	0.649291	ENSG00000167393
VMH31_2	all_otherVMH31s	SRGN	0.251547	0.847654	0.405956	0.649293	ENSG00000122862
VMH31_3	all_otherVMH31s	HSDL1	0.0409107	0.719201	0.480108	0.649303	ENSG00000103160
VMH31_1	all_otherVMH31s	PHTF1	-0.575654	-1.16916	0.255735	0.649348	ENSG00000116793
VMH31_5	all_otherVMH31s	B4GALT2	-0.107958	-1.14056	0.267108	0.649373	ENSG00000117411
VMH31_5	all_otherVMH31s	BPNT1	-0.114006	-1.14064	0.267074	0.649373	ENSG00000162813
VMH31_5	all_otherVMH31s	GTF3C3	-0.116074	-1.14082	0.267002	0.649373	ENSG00000119041
VMH31_5	all_otherVMH31s	SCG5	-0.0932655	-1.1405	0.267131	0.649373	ENSG00000166922
VMH31_5	all_otherVMH31s	CDIPT	-0.0722834	-1.14031	0.267209	0.649373	ENSG00000103502
VMH31_5	all_otherVMH31s	RRAD	-0.212978	-1.14134	0.26679	0.649373	ENSG00000166592
VMH31_5	all_otherVMH31s	PITPNA-AS1	-0.146097	-1.14091	0.266964	0.649373	ENSG00000236618
VMH31_5	all_otherVMH31s	TCF4	0.150844	1.1403	0.267215	0.649373	ENSG00000196628
VMH31_5	all_otherVMH31s	MED16	0.105705	1.14075	0.267032	0.649373	ENSG00000175221
VMH31_5	all_otherVMH31s	TRIB3	-0.186527	-1.14125	0.266826	0.649373	ENSG00000101255
VMH31_5	all_otherVMH31s	CHST7	0.153394	1.14036	0.267187	0.649373	ENSG00000147119
VMH31_1	all_otherVMH31s	KCNK10	-0.226059	-1.16899	0.255801	0.649383	ENSG00000100433
VMH31_2	all_otherVMH31s	MALT1	-0.146769	-0.847409	0.40609	0.649419	ENSG00000172175
VMH31_1	all_otherVMH31s	ELN	-0.468752	-1.1688	0.255875	0.649442	ENSG00000049540
VMH31_3	all_otherVMH31s	ETNK2	-0.100492	-0.718944	0.480264	0.649447	ENSG00000143845
VMH31_4	all_otherVMH31s	LINC00342	-0.147815	-0.816835	0.422995	0.649481	ENSG00000232931
VMH31_4	all_otherVMH31s	ATP5ME	0.0560079	0.81691	0.422953	0.649481	ENSG00000169020
VMH31_4	all_otherVMH31s	SPRY4	0.138572	0.817173	0.422806	0.649481	ENSG00000187678
VMH31_4	all_otherVMH31s	PABPC1L2A	0.125855	0.816831	0.422997	0.649481	ENSG00000186288
VMH31_4	all_otherVMH31s	COX7B	0.0678883	0.816915	0.42295	0.649481	ENSG00000131174
VMH31_1	all_otherVMH31s	RPP30	0.11423	1.16843	0.256024	0.649489	ENSG00000148688
VMH31_1	all_otherVMH31s	GPR19	-0.25574	-1.16829	0.256078	0.649489	ENSG00000183150
VMH31_1	all_otherVMH31s	JDP2	-0.197619	-1.16824	0.256099	0.649489	ENSG00000140044
VMH31_1	all_otherVMH31s	HCCS	0.145088	1.16847	0.256006	0.649489	ENSG00000004961
VMH31_2	all_otherVMH31s	AAAS	-0.0866165	-0.84721	0.406198	0.649506	ENSG00000094914
VMH31_4	all_otherVMH31s	CCNE1	-0.224133	-0.8167	0.42307	0.649509	ENSG00000105173
VMH31_2	all_otherVMH31s	PRRC1	0.119701	0.847102	0.406257	0.649515	ENSG00000164244
VMH31_5	all_otherVMH31s	ITCH	-0.173601	-1.13995	0.267356	0.649596	ENSG00000078747
VMH31_5	all_otherVMH31s	ID1	-0.232953	-1.13982	0.267409	0.649606	ENSG00000125968
VMH31_2	all_otherVMH31s	MZT2A	-0.0633693	-0.846593	0.406534	0.649741	ENSG00000173272
VMH31_2	all_otherVMH31s	IGFBP3	0.122652	0.846527	0.40657	0.649741	ENSG00000146674
VMH31_2	all_otherVMH31s	PTPN20	-0.15845	-0.846446	0.406615	0.649741	ENSG00000204179
VMH31_2	all_otherVMH31s	GPN3	0.0885444	0.846639	0.40651	0.649741	ENSG00000111231
VMH31_1	all_otherVMH31s	YPEL4	0.146086	1.16784	0.256255	0.649751	ENSG00000166793
VMH31_1	all_otherVMH31s	FGF14	0.129828	1.16771	0.256305	0.649751	ENSG00000102466
VMH31_3	all_otherVMH31s	OR2L13	0.12105	0.718171	0.48073	0.649814	ENSG00000196071
VMH31_3	all_otherVMH31s	ZMYM2	0.0397124	0.718188	0.48072	0.649814	ENSG00000121741
VMH31_3	all_otherVMH31s	GSKIP	0.0788284	0.718314	0.480644	0.649814	ENSG00000100744
VMH31_3	all_otherVMH31s	MKNK2	0.0706489	0.718175	0.480728	0.649814	ENSG00000099875
VMH31_3	all_otherVMH31s	HK2	-0.187831	-0.71805	0.480803	0.649847	ENSG00000159399
VMH31_2	all_otherVMH31s	CHL1	-0.0623034	-0.846223	0.406736	0.649849	ENSG00000134121
VMH31_4	all_otherVMH31s	SLC9A3-AS1	0.212602	0.81607	0.423423	0.649965	ENSG00000225138
VMH31_1	all_otherVMH31s	GPRIN1	0.110799	1.16717	0.256521	0.650022	ENSG00000169258
VMH31_1	all_otherVMH31s	SOX4	-0.193942	-1.16714	0.256533	0.650022	ENSG00000124766
VMH31_1	all_otherVMH31s	SMCO4	0.182281	1.16705	0.256566	0.650022	ENSG00000166002
VMH31_1	all_otherVMH31s	DRD1	-0.237419	-1.1667	0.256704	0.650094	ENSG00000184845
VMH31_1	all_otherVMH31s	ADAMTS8	0.248186	1.16666	0.256721	0.650094	ENSG00000134917
VMH31_1	all_otherVMH31s	GRWD1	-0.229872	-1.16659	0.256749	0.650094	ENSG00000105447
VMH31_4	all_otherVMH31s	SDHB	-0.065106	-0.815624	0.423672	0.650094	ENSG00000117118
VMH31_4	all_otherVMH31s	EXOG	-0.104002	-0.815726	0.423615	0.650094	ENSG00000157036
VMH31_4	all_otherVMH31s	RABGEF1	-0.0731877	-0.815643	0.423662	0.650094	ENSG00000154710
VMH31_4	all_otherVMH31s	GLIDR	0.161151	0.815205	0.423907	0.650166	ENSG00000278175
VMH31_4	all_otherVMH31s	SEPHS1	0.0591045	0.815334	0.423835	0.650166	ENSG00000086475
VMH31_4	all_otherVMH31s	UBE2I	-0.0440157	-0.815146	0.42394	0.650166	ENSG00000103275
VMH31_4	all_otherVMH31s	METTL23	0.123747	0.815285	0.423862	0.650166	ENSG00000181038
VMH31_4	all_otherVMH31s	HR	0.194149	0.814938	0.424056	0.65026	ENSG00000168453
VMH31_1	all_otherVMH31s	ATXN7	-0.163436	-1.16571	0.257095	0.650287	ENSG00000163635
VMH31_1	all_otherVMH31s	ATP6V1G2	0.0880753	1.16601	0.256977	0.650287	ENSG00000213760
VMH31_1	all_otherVMH31s	PEX1	0.0861753	1.16562	0.257133	0.650287	ENSG00000127980
VMH31_1	all_otherVMH31s	PCBP2	-0.0665967	-1.16608	0.256951	0.650287	ENSG00000197111
VMH31_1	all_otherVMH31s	COL4A1	-0.502351	-1.16595	0.257001	0.650287	ENSG00000187498
VMH31_1	all_otherVMH31s	AC060780.1	-0.48806	-1.16577	0.257072	0.650287	ENSG00000267002
VMH31_4	all_otherVMH31s	GUF1	-0.14501	-0.814759	0.424157	0.65033	ENSG00000151806
VMH31_4	all_otherVMH31s	PRSS23	0.107234	0.814546	0.424276	0.650355	ENSG00000150687
VMH31_4	all_otherVMH31s	WDR81	-0.156092	-0.814532	0.424284	0.650355	ENSG00000167716
VMH31_4	all_otherVMH31s	TMEM192	-0.0870969	-0.814432	0.42434	0.650356	ENSG00000170088
VMH31_2	all_otherVMH31s	C1orf174	0.138441	0.84544	0.407163	0.650359	ENSG00000198912
VMH31_2	all_otherVMH31s	RPAP3	0.0730693	0.845522	0.407119	0.650359	ENSG00000005175
VMH31_4	all_otherVMH31s	IGFBP3	0.169422	0.81421	0.424464	0.650378	ENSG00000146674
VMH31_4	all_otherVMH31s	BCCIP	0.0749475	0.814222	0.424457	0.650378	ENSG00000107949
VMH31_3	all_otherVMH31s	NEGR1	0.0452388	0.717163	0.481339	0.650434	ENSG00000172260
VMH31_3	all_otherVMH31s	C7orf25	0.0645566	0.71724	0.481292	0.650434	ENSG00000136197
VMH31_3	all_otherVMH31s	RAB22A	0.0497846	0.717087	0.481384	0.650434	ENSG00000124209
VMH31_1	all_otherVMH31s	PTGR1	0.139434	1.16534	0.257243	0.650435	ENSG00000106853
VMH31_1	all_otherVMH31s	PANX1	0.210666	1.16516	0.257315	0.650487	ENSG00000110218
VMH31_3	all_otherVMH31s	MVB12B	-0.0757953	-0.716844	0.481531	0.650537	ENSG00000196814
VMH31_3	all_otherVMH31s	AC009283.1	0.123054	0.716798	0.481559	0.650537	ENSG00000273576
VMH31_3	all_otherVMH31s	ZEB1-AS1	-0.0982687	-0.716675	0.481633	0.650571	ENSG00000237036
VMH31_5	all_otherVMH31s	IPO13	0.0689353	1.13727	0.26845	0.650621	ENSG00000117408
VMH31_5	all_otherVMH31s	BTF3L4	-0.0706011	-1.13783	0.268219	0.650621	ENSG00000134717
VMH31_5	all_otherVMH31s	LYSMD1	0.175312	1.13673	0.268669	0.650621	ENSG00000163155
VMH31_5	all_otherVMH31s	UFC1	0.0851294	1.13641	0.268799	0.650621	ENSG00000143222
VMH31_5	all_otherVMH31s	MSH2	-0.107233	-1.13748	0.268361	0.650621	ENSG00000095002
VMH31_5	all_otherVMH31s	CCDC74B	-0.167931	-1.136	0.268966	0.650621	ENSG00000152076
VMH31_5	all_otherVMH31s	NIT2	-0.125376	-1.13748	0.268364	0.650621	ENSG00000114021
VMH31_5	all_otherVMH31s	FBXL7	-0.389027	-1.13735	0.268415	0.650621	ENSG00000183580
VMH31_5	all_otherVMH31s	SOX4	0.130889	1.13612	0.268921	0.650621	ENSG00000124766
VMH31_5	all_otherVMH31s	EXOSC3	-0.202417	-1.1369	0.2686	0.650621	ENSG00000107371
VMH31_5	all_otherVMH31s	NR5A1	0.317822	1.13638	0.268815	0.650621	ENSG00000136931
VMH31_5	all_otherVMH31s	FPGS	-0.096092	-1.13681	0.268638	0.650621	ENSG00000136877
VMH31_5	all_otherVMH31s	CHD4	0.0895387	1.13837	0.268001	0.650621	ENSG00000111642
VMH31_5	all_otherVMH31s	PRPF40B	-0.125491	-1.1371	0.26852	0.650621	ENSG00000110844
VMH31_5	all_otherVMH31s	PPTC7	-0.112663	-1.1372	0.268478	0.650621	ENSG00000196850
VMH31_5	all_otherVMH31s	TCTN1	-0.0832474	-1.13628	0.268852	0.650621	ENSG00000204852
VMH31_5	all_otherVMH31s	HECTD4	0.0653833	1.13832	0.268022	0.650621	ENSG00000173064
VMH31_5	all_otherVMH31s	SFSWAP	0.108578	1.13733	0.268424	0.650621	ENSG00000061936
VMH31_5	all_otherVMH31s	VPS36	-0.0838301	-1.13668	0.268689	0.650621	ENSG00000136100
VMH31_5	all_otherVMH31s	SAV1	0.138806	1.13608	0.268936	0.650621	ENSG00000151748
VMH31_5	all_otherVMH31s	ICAM5	0.219449	1.13646	0.268778	0.650621	ENSG00000105376
VMH31_5	all_otherVMH31s	YDJC	0.128041	1.13636	0.268821	0.650621	ENSG00000161179
VMH31_5	all_otherVMH31s	RAB33A	0.212604	1.13775	0.268253	0.650621	ENSG00000134594
VMH31_1	all_otherVMH31s	BHMT2	-0.164499	-1.1645	0.257574	0.650628	ENSG00000132840
VMH31_1	all_otherVMH31s	MGAT4B	-0.131848	-1.16471	0.257494	0.650628	ENSG00000161013
VMH31_1	all_otherVMH31s	ALKBH2	-0.239952	-1.16437	0.257628	0.650628	ENSG00000189046
VMH31_1	all_otherVMH31s	GNPTG	-0.0837169	-1.16468	0.257504	0.650628	ENSG00000090581
VMH31_1	all_otherVMH31s	GEMIN8	0.148197	1.16437	0.257626	0.650628	ENSG00000046647
VMH31_5	all_otherVMH31s	C5orf63	0.430577	1.13575	0.26907	0.650633	ENSG00000164241
VMH31_5	all_otherVMH31s	NPM2	-0.0921432	-1.1358	0.269051	0.650633	ENSG00000158806
VMH31_3	all_otherVMH31s	TGFA	0.164682	0.716297	0.481862	0.650814	ENSG00000163235
VMH31_2	all_otherVMH31s	ZNF574	0.0871139	0.844769	0.40753	0.650858	ENSG00000105732
VMH31_2	all_otherVMH31s	GLS2	-0.079483	-0.844641	0.4076	0.650883	ENSG00000135423
VMH31_1	all_otherVMH31s	EP400	-0.120952	-1.16396	0.257789	0.650905	ENSG00000183495
VMH31_4	all_otherVMH31s	TBC1D15	0.0638897	0.813498	0.424863	0.650905	ENSG00000121749
VMH31_5	all_otherVMH31s	AL109627.1	0.106889	1.13509	0.269342	0.65093	ENSG00000288398
VMH31_5	all_otherVMH31s	UBP1	-0.0777519	-1.13517	0.269307	0.65093	ENSG00000153560
VMH31_5	all_otherVMH31s	ZC3H13	-0.121364	-1.13513	0.269323	0.65093	ENSG00000123200
VMH31_5	all_otherVMH31s	GNG11	0.172027	1.13496	0.269392	0.650931	ENSG00000127920
VMH31_4	all_otherVMH31s	NIP7	-0.100664	-0.813203	0.425029	0.651074	ENSG00000132603
VMH31_1	all_otherVMH31s	ARID4B	0.152893	1.16357	0.257944	0.651109	ENSG00000054267
VMH31_1	all_otherVMH31s	NFU1	-0.0995207	-1.16337	0.258025	0.651109	ENSG00000169599
VMH31_1	all_otherVMH31s	MDM2	-0.0966003	-1.16344	0.257996	0.651109	ENSG00000135679
VMH31_5	all_otherVMH31s	RDH13	-0.206858	-1.13465	0.26952	0.65112	ENSG00000160439
VMH31_3	all_otherVMH31s	NOL3	-0.0759547	-0.715784	0.482172	0.65114	ENSG00000140939
VMH31_3	all_otherVMH31s	HIC2	0.142219	0.715736	0.482201	0.65114	ENSG00000169635
VMH31_5	all_otherVMH31s	FAM214B	0.144063	1.13448	0.26959	0.65117	ENSG00000005238
VMH31_3	all_otherVMH31s	PHOSPHO2	-0.256139	-0.715527	0.482327	0.651245	ENSG00000144362
VMH31_3	all_otherVMH31s	CEMIP	-0.230892	-0.715382	0.482415	0.651297	ENSG00000103888
VMH31_3	all_otherVMH31s	ZHX1	-0.0857773	-0.715285	0.482473	0.65131	ENSG00000165156
VMH31_4	all_otherVMH31s	HCG18	-0.106272	-0.812804	0.425252	0.651332	ENSG00000231074
VMH31_4	all_otherVMH31s	SAYSD1	0.103893	0.812652	0.425338	0.65134	ENSG00000112167
VMH31_4	all_otherVMH31s	FN3KRP	0.0752147	0.812598	0.425368	0.65134	ENSG00000141560
VMH31_2	all_otherVMH31s	AFMID	-0.177051	-0.843955	0.407974	0.651395	ENSG00000183077
VMH31_1	all_otherVMH31s	RPS6	-0.0974458	-1.16279	0.258253	0.651445	ENSG00000137154
VMH31_1	all_otherVMH31s	PRR29	-0.195482	-1.16277	0.258261	0.651445	ENSG00000224383
VMH31_5	all_otherVMH31s	TPR	-0.104183	-1.13336	0.270048	0.651449	ENSG00000047410
VMH31_5	all_otherVMH31s	SRSF3	-0.0706851	-1.13375	0.269891	0.651449	ENSG00000112081
VMH31_5	all_otherVMH31s	ZKSCAN1	-0.117902	-1.13365	0.269929	0.651449	ENSG00000106261
VMH31_5	all_otherVMH31s	UBXN1	0.0706585	1.13384	0.269853	0.651449	ENSG00000162191
VMH31_5	all_otherVMH31s	RAB27A	-0.303275	-1.13335	0.270053	0.651449	ENSG00000069974
VMH31_5	all_otherVMH31s	PML	0.108119	1.13394	0.269812	0.651449	ENSG00000140464
VMH31_5	all_otherVMH31s	THOC6	-0.303363	-1.13352	0.269982	0.651449	ENSG00000131652
VMH31_2	all_otherVMH31s	ATG9A	0.0696702	0.843685	0.408122	0.651458	ENSG00000198925
VMH31_2	all_otherVMH31s	SH2D3C	-0.103604	-0.84377	0.408076	0.651458	ENSG00000095370
VMH31_5	all_otherVMH31s	WIPF1	0.170699	1.13307	0.270167	0.651537	ENSG00000115935
VMH31_5	all_otherVMH31s	DUSP7	0.177852	1.13248	0.27041	0.651537	ENSG00000164086
VMH31_5	all_otherVMH31s	NUP42	-0.131525	-1.13281	0.270275	0.651537	ENSG00000136243
VMH31_5	all_otherVMH31s	TFR2	0.316451	1.13269	0.270326	0.651537	ENSG00000106327
VMH31_5	all_otherVMH31s	GDF10	0.143215	1.1328	0.270277	0.651537	ENSG00000266524
VMH31_5	all_otherVMH31s	RNFT2	-0.0976095	-1.13266	0.270339	0.651537	ENSG00000135119
VMH31_5	all_otherVMH31s	CLUAP1	-0.0941575	-1.13241	0.27044	0.651537	ENSG00000103351
VMH31_5	all_otherVMH31s	MT2A	0.225585	1.13218	0.270536	0.651537	ENSG00000125148
VMH31_5	all_otherVMH31s	ZMYND8	-0.108121	-1.13218	0.270534	0.651537	ENSG00000101040
VMH31_2	all_otherVMH31s	BBC3	-0.126235	-0.843391	0.408283	0.651542	ENSG00000105327
VMH31_2	all_otherVMH31s	YDJC	-0.0759447	-0.843451	0.40825	0.651542	ENSG00000161179
VMH31_2	all_otherVMH31s	IRF9	0.0755589	0.84318	0.408399	0.65164	ENSG00000213928
VMH31_5	all_otherVMH31s	GUSB	-0.177987	-1.13189	0.270653	0.6517	ENSG00000169919
VMH31_3	all_otherVMH31s	ZSCAN1	-0.101788	-0.714681	0.482839	0.651737	ENSG00000152467
VMH31_1	all_otherVMH31s	BCL10	-0.242757	-1.16178	0.258653	0.651748	ENSG00000142867
VMH31_1	all_otherVMH31s	PPOX	0.144624	1.16197	0.258576	0.651748	ENSG00000143224
VMH31_1	all_otherVMH31s	DCAF6	-0.141317	-1.16186	0.258621	0.651748	ENSG00000143164
VMH31_1	all_otherVMH31s	MTA3	0.0861178	1.1608	0.259044	0.651748	ENSG00000057935
VMH31_1	all_otherVMH31s	FANCL	0.0943229	1.16027	0.259252	0.651748	ENSG00000115392
VMH31_1	all_otherVMH31s	DNAH6	0.206874	1.16021	0.259277	0.651748	ENSG00000115423
VMH31_1	all_otherVMH31s	ZFAND2B	-0.148077	-1.1601	0.259323	0.651748	ENSG00000158552
VMH31_1	all_otherVMH31s	ECT2	0.144219	1.16177	0.258657	0.651748	ENSG00000114346
VMH31_1	all_otherVMH31s	RELL1	-0.282807	-1.16033	0.259229	0.651748	ENSG00000181826
VMH31_1	all_otherVMH31s	PDLIM7	0.0710595	1.16015	0.2593	0.651748	ENSG00000196923
VMH31_1	all_otherVMH31s	NRARP	-0.153714	-1.16098	0.258973	0.651748	ENSG00000198435
VMH31_1	all_otherVMH31s	YAP1	-0.265513	-1.16073	0.25907	0.651748	ENSG00000137693
VMH31_1	all_otherVMH31s	TXNRD1	-0.0923483	-1.16049	0.259165	0.651748	ENSG00000198431
VMH31_1	all_otherVMH31s	SDS	-0.27408	-1.16	0.25936	0.651748	ENSG00000135094
VMH31_1	all_otherVMH31s	ZMYM5	-0.456521	-1.16081	0.25904	0.651748	ENSG00000132950
VMH31_1	all_otherVMH31s	DPH6	-0.2616	-1.16027	0.259254	0.651748	ENSG00000134146
VMH31_1	all_otherVMH31s	SLC43A2	0.121697	1.16198	0.258575	0.651748	ENSG00000167703
VMH31_1	all_otherVMH31s	METTL23	-0.168723	-1.16029	0.259245	0.651748	ENSG00000181038
VMH31_1	all_otherVMH31s	ALDH16A1	-0.417572	-1.16145	0.258784	0.651748	ENSG00000161618
VMH31_3	all_otherVMH31s	WDR83OS	0.0476289	0.714559	0.482913	0.651771	ENSG00000105583
VMH31_3	all_otherVMH31s	NAGS	0.122054	0.714394	0.483013	0.651773	ENSG00000161653
VMH31_3	all_otherVMH31s	ARFGAP3	-0.0756538	-0.714421	0.482996	0.651773	ENSG00000242247
VMH31_5	all_otherVMH31s	LIMD1	0.166516	1.13153	0.270802	0.651837	ENSG00000144791
VMH31_5	all_otherVMH31s	SLC12A7	-0.290793	-1.13144	0.270837	0.651837	ENSG00000113504
VMH31_5	all_otherVMH31s	TMEM246	-0.0811071	-1.13139	0.270858	0.651837	ENSG00000165152
VMH31_1	all_otherVMH31s	DARS2	-0.240467	-1.15971	0.259476	0.65187	ENSG00000117593
VMH31_1	all_otherVMH31s	MPP6	-0.104828	-1.15962	0.259511	0.65187	ENSG00000105926
VMH31_4	all_otherVMH31s	FAM174B	-0.0791971	-0.81172	0.425861	0.65201	ENSG00000185442
VMH31_1	all_otherVMH31s	SRRM1	-0.104649	-1.15898	0.259767	0.652044	ENSG00000133226
VMH31_1	all_otherVMH31s	BASP1-AS1	-0.594098	-1.15907	0.25973	0.652044	ENSG00000215196
VMH31_1	all_otherVMH31s	ZSCAN26	-0.146295	-1.15929	0.259645	0.652044	ENSG00000197062
VMH31_1	all_otherVMH31s	KITLG	-0.3071	-1.15893	0.259787	0.652044	ENSG00000049130
VMH31_2	all_otherVMH31s	ST18	0.17945	0.842523	0.408758	0.652126	ENSG00000147488
VMH31_3	all_otherVMH31s	HMGCLL1	0.0583689	0.713848	0.483343	0.652139	ENSG00000146151
VMH31_3	all_otherVMH31s	RECQL	-0.141458	-0.713784	0.483382	0.652139	ENSG00000004700
VMH31_5	all_otherVMH31s	TNFRSF19	-0.395246	-1.13092	0.271052	0.652182	ENSG00000127863
VMH31_3	all_otherVMH31s	AC104794.3	-0.176045	-0.71364	0.483469	0.652191	ENSG00000260077
VMH31_4	all_otherVMH31s	AUH	0.0579806	0.811319	0.426087	0.65227	ENSG00000148090
VMH31_1	all_otherVMH31s	CBX3	0.0856025	1.1585	0.259959	0.652347	ENSG00000122565
VMH31_2	all_otherVMH31s	PTCD1	-0.125079	-0.841788	0.40916	0.652382	ENSG00000106246
VMH31_2	all_otherVMH31s	RNF213	0.0745306	0.841736	0.409189	0.652382	ENSG00000173821
VMH31_2	all_otherVMH31s	GPX4	0.0535154	0.841852	0.409125	0.652382	ENSG00000167468
VMH31_2	all_otherVMH31s	SNRPD2	0.0497165	0.84211	0.408984	0.652382	ENSG00000125743
VMH31_2	all_otherVMH31s	UBE2L3	0.0470076	0.842001	0.409044	0.652382	ENSG00000185651
VMH31_4	all_otherVMH31s	PKIA	-0.0568652	-0.811055	0.426235	0.652398	ENSG00000171033
VMH31_4	all_otherVMH31s	IDH2	-0.0626825	-0.810973	0.426281	0.652398	ENSG00000182054
VMH31_3	all_otherVMH31s	HELQ	0.14401	0.713176	0.48375	0.652437	ENSG00000163312
VMH31_3	all_otherVMH31s	CA3-AS1	-0.212172	-0.713235	0.483714	0.652437	ENSG00000253549
VMH31_4	all_otherVMH31s	BGN	0.13122	0.810767	0.426396	0.652491	ENSG00000182492
VMH31_1	all_otherVMH31s	FAM234B	0.137957	1.15816	0.260094	0.652557	ENSG00000084444
VMH31_2	all_otherVMH31s	DNAJC24	0.0617017	0.84142	0.409362	0.652571	ENSG00000170946
VMH31_3	all_otherVMH31s	PPP1R32	0.127044	0.712803	0.483976	0.652609	ENSG00000162148
VMH31_3	all_otherVMH31s	CAND1	0.0369123	0.712876	0.483932	0.652609	ENSG00000111530
VMH31_5	all_otherVMH31s	CCHCR1	0.114401	1.13032	0.271298	0.652655	ENSG00000204536
VMH31_4	all_otherVMH31s	PIFO	-0.149207	-0.810439	0.426581	0.652667	ENSG00000173947
VMH31_4	all_otherVMH31s	PFKFB2	-0.0810226	-0.810364	0.426623	0.652667	ENSG00000123836
VMH31_4	all_otherVMH31s	SYNCRIP	0.0883581	0.810048	0.426801	0.652685	ENSG00000135316
VMH31_4	all_otherVMH31s	TBL2	0.101029	0.810087	0.426779	0.652685	ENSG00000106638
VMH31_4	all_otherVMH31s	FLYWCH1	0.0622156	0.810168	0.426733	0.652685	ENSG00000059122
VMH31_2	all_otherVMH31s	SNRPA1	0.0834475	0.841167	0.4095	0.652705	ENSG00000131876
VMH31_4	all_otherVMH31s	TBCD	-0.0748057	-0.809914	0.426876	0.652716	ENSG00000141556
VMH31_3	all_otherVMH31s	C5orf51	0.0703829	0.71253	0.484141	0.652767	ENSG00000205765
VMH31_4	all_otherVMH31s	GLUD1	0.0853279	0.809747	0.42697	0.652775	ENSG00000148672
VMH31_3	all_otherVMH31s	KIFC3	-0.0611944	-0.712401	0.48422	0.652806	ENSG00000140859
VMH31_3	all_otherVMH31s	TFG	0.0507567	0.712223	0.484327	0.652885	ENSG00000114354
VMH31_3	all_otherVMH31s	EXOC6B	0.0679925	0.712091	0.484407	0.652927	ENSG00000144036
VMH31_3	all_otherVMH31s	SNHG15	0.0863121	0.711942	0.484498	0.652982	ENSG00000232956
VMH31_4	all_otherVMH31s	AC007325.4	-0.0789131	-0.80936	0.427188	0.653023	ENSG00000278817
VMH31_4	all_otherVMH31s	MRFAP1L1	0.0492581	0.80916	0.4273	0.653026	ENSG00000178988
VMH31_4	all_otherVMH31s	AC036176.1	-0.121125	-0.809178	0.42729	0.653026	ENSG00000267390
VMH31_2	all_otherVMH31s	TADA1	0.0624807	0.840685	0.409765	0.65304	ENSG00000152382
VMH31_5	all_otherVMH31s	NUDC	0.077982	1.12978	0.271519	0.653068	ENSG00000090273
VMH31_3	all_otherVMH31s	EIF3L	0.0729127	0.71171	0.484638	0.653106	ENSG00000100129
VMH31_1	all_otherVMH31s	ACAD8	-0.132898	-1.15748	0.260366	0.653108	ENSG00000151498
VMH31_5	all_otherVMH31s	HYOU1	-0.0903589	-1.12959	0.271601	0.653145	ENSG00000149428
VMH31_4	all_otherVMH31s	HYOU1	-0.0680422	-0.808922	0.427434	0.653146	ENSG00000149428
VMH31_1	all_otherVMH31s	ECE1	-0.126469	-1.15719	0.26048	0.653266	ENSG00000117298
VMH31_1	all_otherVMH31s	ZNF358	-0.0941565	-1.1569	0.260595	0.653425	ENSG00000198816
VMH31_4	all_otherVMH31s	MCC	-0.392587	-0.808337	0.427764	0.65348	ENSG00000171444
VMH31_4	all_otherVMH31s	C9orf72	0.0696358	0.80842	0.427717	0.65348	ENSG00000147894
VMH31_4	all_otherVMH31s	ETNPPL	0.131609	0.808098	0.427898	0.653526	ENSG00000164089
VMH31_4	all_otherVMH31s	FTX	-0.10216	-0.808086	0.427905	0.653526	ENSG00000230590
VMH31_2	all_otherVMH31s	LARP4B	0.0612448	0.84002	0.410129	0.653535	ENSG00000107929
VMH31_4	all_otherVMH31s	C1GALT1	-0.10948	-0.807951	0.427981	0.653558	ENSG00000106392
VMH31_3	all_otherVMH31s	MED19	-0.0620926	-0.710955	0.485097	0.653591	ENSG00000156603
VMH31_3	all_otherVMH31s	APLP2	0.0461006	0.710972	0.485086	0.653591	ENSG00000084234
VMH31_3	all_otherVMH31s	AZIN2	-0.0696887	-0.710864	0.485152	0.653599	ENSG00000142920
VMH31_3	all_otherVMH31s	LSM14B	0.0884908	0.710723	0.485237	0.653648	ENSG00000149657
VMH31_5	all_otherVMH31s	TAPBPL	-0.419957	-1.12895	0.271861	0.653652	ENSG00000139192
VMH31_3	all_otherVMH31s	ZNF484	0.0912848	0.710632	0.485292	0.653656	ENSG00000127081
VMH31_5	all_otherVMH31s	IL13RA1	-0.194316	-1.12883	0.271914	0.653659	ENSG00000131724
VMH31_4	all_otherVMH31s	HPS1	-0.0834456	-0.807613	0.428171	0.65368	ENSG00000107521
VMH31_4	all_otherVMH31s	RALY	-0.0744698	-0.80763	0.428162	0.65368	ENSG00000125970
VMH31_2	all_otherVMH31s	CIART	-0.184886	-0.839739	0.410283	0.653694	ENSG00000159208
VMH31_3	all_otherVMH31s	BCKDK	0.0787262	0.710502	0.485372	0.653697	ENSG00000103507
VMH31_5	all_otherVMH31s	RHEB	-0.0722925	-1.1286	0.272006	0.653761	ENSG00000106615
VMH31_5	all_otherVMH31s	S100A4	0.22444	1.12831	0.272127	0.653772	ENSG00000196154
VMH31_5	all_otherVMH31s	ACTN2	-0.184803	-1.12823	0.27216	0.653772	ENSG00000077522
VMH31_5	all_otherVMH31s	DUSP6	-0.202929	-1.12834	0.272115	0.653772	ENSG00000139318
VMH31_5	all_otherVMH31s	FAM49B	0.108735	1.12811	0.272211	0.653774	ENSG00000153310
VMH31_5	all_otherVMH31s	TSN	-0.0785747	-1.12774	0.272363	0.653899	ENSG00000211460
VMH31_5	all_otherVMH31s	RPS24	0.124443	1.12776	0.272354	0.653899	ENSG00000138326
VMH31_5	all_otherVMH31s	LRAT	-0.245226	-1.12755	0.272439	0.653963	ENSG00000121207
VMH31_4	all_otherVMH31s	AMER2	-0.0878858	-0.807027	0.428502	0.654014	ENSG00000165566
VMH31_4	all_otherVMH31s	EVA1C	0.141483	0.80708	0.428472	0.654014	ENSG00000166979
VMH31_2	all_otherVMH31s	WRAP73	-0.137715	-0.839269	0.410541	0.654018	ENSG00000116213
VMH31_2	all_otherVMH31s	PMS1	-0.102632	-0.839068	0.410651	0.65402	ENSG00000064933
VMH31_2	all_otherVMH31s	PLA2G15	-0.0915179	-0.83915	0.410607	0.65402	ENSG00000103066
VMH31_1	all_otherVMH31s	NPIPA5	-0.459357	-1.15614	0.260903	0.654066	ENSG00000183793
VMH31_2	all_otherVMH31s	PYCR1	0.121522	0.838902	0.410743	0.654079	ENSG00000183010
VMH31_4	all_otherVMH31s	CCNL1	0.14616	0.806809	0.428625	0.654117	ENSG00000163660
VMH31_5	all_otherVMH31s	TYW1	-0.152875	-1.12721	0.272579	0.654179	ENSG00000198874
VMH31_5	all_otherVMH31s	UBR3	-0.0682845	-1.12688	0.272718	0.654204	ENSG00000144357
VMH31_5	all_otherVMH31s	RNPEPL1	0.118157	1.12686	0.272724	0.654204	ENSG00000142327
VMH31_5	all_otherVMH31s	PNMA8C	-0.101457	-1.12683	0.272739	0.654204	ENSG00000277531
VMH31_5	all_otherVMH31s	XRCC5	-0.0601439	-1.12631	0.272952	0.654239	ENSG00000079246
VMH31_5	all_otherVMH31s	UFL1	-0.121177	-1.12652	0.272866	0.654239	ENSG00000014123
VMH31_5	all_otherVMH31s	NEDD4L	-0.109926	-1.12647	0.272885	0.654239	ENSG00000049759
VMH31_5	all_otherVMH31s	AC024075.2	0.118094	1.12643	0.272903	0.654239	ENSG00000269044
VMH31_1	all_otherVMH31s	AMN1	-0.121667	-1.15557	0.261129	0.65428	ENSG00000151743
VMH31_1	all_otherVMH31s	PSMD8	0.0826977	1.15574	0.261061	0.65428	ENSG00000099341
VMH31_1	all_otherVMH31s	TRIOBP	0.126947	1.15553	0.261143	0.65428	ENSG00000100106
VMH31_5	all_otherVMH31s	TTN-AS1	-0.406866	-1.12605	0.273062	0.654382	ENSG00000237298
VMH31_5	all_otherVMH31s	MRPS17	0.119029	1.12563	0.273232	0.654431	ENSG00000239789
VMH31_5	all_otherVMH31s	DDX52	-0.169931	-1.12585	0.273145	0.654431	ENSG00000278053
VMH31_5	all_otherVMH31s	RBM10	0.0854639	1.12574	0.27319	0.654431	ENSG00000182872
VMH31_5	all_otherVMH31s	NOP56	-0.0965523	-1.12549	0.27329	0.654451	ENSG00000101361
VMH31_3	all_otherVMH31s	FAM135A	0.0613488	0.70937	0.486059	0.654556	ENSG00000082269
VMH31_2	all_otherVMH31s	UCHL5	-0.0585985	-0.838036	0.411218	0.654593	ENSG00000116750
VMH31_2	all_otherVMH31s	ZDHHC17	-0.0680849	-0.838139	0.411162	0.654593	ENSG00000186908
VMH31_2	all_otherVMH31s	ZNF275	0.07511	0.838017	0.411229	0.654593	ENSG00000063587
VMH31_1	all_otherVMH31s	ZNF749	0.285233	1.15504	0.261341	0.654647	ENSG00000186230
VMH31_3	all_otherVMH31s	FAM155B	-0.297837	-0.709175	0.486177	0.654649	ENSG00000130054
VMH31_4	all_otherVMH31s	ZBTB20	0.184644	0.805779	0.429206	0.654665	ENSG00000181722
VMH31_4	all_otherVMH31s	OLMALINC	0.119247	0.805984	0.42909	0.654665	ENSG00000235823
VMH31_4	all_otherVMH31s	LINC00665	0.0717606	0.805924	0.429124	0.654665	ENSG00000232677
VMH31_4	all_otherVMH31s	NAPA	-0.0437902	-0.805867	0.429156	0.654665	ENSG00000105402
VMH31_3	all_otherVMH31s	SPATA2L	0.157868	0.709023	0.48627	0.654707	ENSG00000158792
VMH31_3	all_otherVMH31s	NWD2	-0.301137	-0.708921	0.486331	0.654724	ENSG00000174145
VMH31_4	all_otherVMH31s	CDC5L	0.0775522	0.805611	0.4293	0.654725	ENSG00000096401
VMH31_4	all_otherVMH31s	FRMD8	-0.146046	-0.805423	0.429406	0.654801	ENSG00000126391
VMH31_4	all_otherVMH31s	APOOL	0.0665383	0.805281	0.429487	0.654839	ENSG00000155008
VMH31_2	all_otherVMH31s	RAB6B	-0.0494946	-0.837632	0.41144	0.654843	ENSG00000154917
VMH31_4	all_otherVMH31s	C1orf131	0.123596	0.805177	0.429545	0.654844	ENSG00000143633
VMH31_4	all_otherVMH31s	ZNF274	0.146181	0.805005	0.429643	0.654908	ENSG00000171606
VMH31_4	all_otherVMH31s	KLHL24	-0.0928207	-0.804811	0.429752	0.654945	ENSG00000114796
VMH31_4	all_otherVMH31s	TRIOBP	-0.166851	-0.804765	0.429778	0.654945	ENSG00000100106
VMH31_3	all_otherVMH31s	TTC27	0.0971929	0.708422	0.486635	0.655	ENSG00000018699
VMH31_3	all_otherVMH31s	PIDD1	-0.0902046	-0.708464	0.486609	0.655	ENSG00000177595
VMH31_4	all_otherVMH31s	PEX7	-0.153697	-0.804586	0.429879	0.655014	ENSG00000112357
VMH31_5	all_otherVMH31s	RPL29	0.109594	1.12467	0.27363	0.655077	ENSG00000162244
VMH31_5	all_otherVMH31s	ZNF836	-0.383872	-1.12462	0.273651	0.655077	ENSG00000196267
VMH31_5	all_otherVMH31s	PDPN	0.232644	1.12363	0.274061	0.655097	ENSG00000162493
VMH31_5	all_otherVMH31s	EFNA3	-0.0904286	-1.12316	0.274257	0.655097	ENSG00000143590
VMH31_5	all_otherVMH31s	RGS4	-0.104977	-1.12362	0.274067	0.655097	ENSG00000117152
VMH31_5	all_otherVMH31s	UBE2E3	-0.0770279	-1.12367	0.274047	0.655097	ENSG00000170035
VMH31_5	all_otherVMH31s	PLEKHM3	-0.136377	-1.12387	0.273964	0.655097	ENSG00000178385
VMH31_5	all_otherVMH31s	IQCB1	-0.235056	-1.12316	0.274258	0.655097	ENSG00000173226
VMH31_5	all_otherVMH31s	GASK1B	0.223657	1.12349	0.27412	0.655097	ENSG00000164125
VMH31_5	all_otherVMH31s	TMA16	-0.162622	-1.12422	0.273818	0.655097	ENSG00000198498
VMH31_5	all_otherVMH31s	C11orf96	-0.21908	-1.12338	0.274167	0.655097	ENSG00000187479
VMH31_5	all_otherVMH31s	TMEM219	0.0565656	1.124	0.273909	0.655097	ENSG00000149932
VMH31_5	all_otherVMH31s	KIF1C	0.146726	1.12387	0.273965	0.655097	ENSG00000129250
VMH31_5	all_otherVMH31s	ARMCX1	-0.094774	-1.12355	0.274094	0.655097	ENSG00000126947
VMH31_1	all_otherVMH31s	BOD1L1	-0.162575	-1.15446	0.261574	0.6551	ENSG00000038219
VMH31_4	all_otherVMH31s	SOX21	0.114719	0.804167	0.430116	0.655167	ENSG00000125285
VMH31_4	all_otherVMH31s	REC8	-0.0870206	-0.804015	0.430202	0.655167	ENSG00000100918
VMH31_4	all_otherVMH31s	NIPSNAP1	0.0555336	0.804111	0.430147	0.655167	ENSG00000184117
VMH31_4	all_otherVMH31s	EIF3D	-0.0723391	-0.804178	0.43011	0.655167	ENSG00000100353
VMH31_2	all_otherVMH31s	ECT2	-0.1341	-0.837142	0.41171	0.655186	ENSG00000114346
VMH31_4	all_otherVMH31s	SLC66A3	-0.165168	-0.803883	0.430276	0.655196	ENSG00000162976
VMH31_4	all_otherVMH31s	PLSCR1	0.172187	0.803752	0.43035	0.655224	ENSG00000188313
VMH31_4	all_otherVMH31s	GAB1	-0.165103	-0.803367	0.430568	0.655302	ENSG00000109458
VMH31_4	all_otherVMH31s	CEP78	0.132008	0.803416	0.43054	0.655302	ENSG00000148019
VMH31_4	all_otherVMH31s	RPN2	-0.0624058	-0.803375	0.430564	0.655302	ENSG00000118705
VMH31_5	all_otherVMH31s	POLB	-0.13905	-1.12283	0.274395	0.655306	ENSG00000070501
VMH31_3	all_otherVMH31s	MAGIX	-0.245122	-0.707947	0.486924	0.655322	ENSG00000269313
VMH31_3	all_otherVMH31s	NOA1	-0.322437	-0.707783	0.487023	0.655324	ENSG00000084092
VMH31_3	all_otherVMH31s	SYT3	0.110295	0.707846	0.486985	0.655324	ENSG00000213023
VMH31_3	all_otherVMH31s	COPS7A	-0.0467161	-0.707617	0.487124	0.655327	ENSG00000111652
VMH31_3	all_otherVMH31s	CSTF2	-0.117986	-0.707675	0.487089	0.655327	ENSG00000101811
VMH31_1	all_otherVMH31s	SNAPC3	-0.130431	-1.15407	0.261729	0.655358	ENSG00000164975
VMH31_4	all_otherVMH31s	GPR37L1	0.0660445	0.803187	0.43067	0.655372	ENSG00000170075
VMH31_1	all_otherVMH31s	DHX16	-0.138244	-1.15388	0.261805	0.655418	ENSG00000204560
VMH31_3	all_otherVMH31s	ZNF141	-0.0880653	-0.7074	0.487256	0.655438	ENSG00000131127
VMH31_2	all_otherVMH31s	CCNK	0.0689113	0.83663	0.411991	0.655487	ENSG00000090061
VMH31_2	all_otherVMH31s	PLCB1	-0.090299	-0.836599	0.412008	0.655487	ENSG00000182621
VMH31_2	all_otherVMH31s	TP53INP1	-0.137757	-0.836461	0.412084	0.655522	ENSG00000164938
VMH31_3	all_otherVMH31s	TSTD1	-0.0941633	-0.707136	0.487417	0.655522	ENSG00000215845
VMH31_3	all_otherVMH31s	UBA3	0.0467852	0.707206	0.487374	0.655522	ENSG00000144744
VMH31_1	all_otherVMH31s	ZFC3H1	-0.152335	-1.15361	0.261916	0.655542	ENSG00000133858
VMH31_1	all_otherVMH31s	BNIP2	0.106188	1.1535	0.261958	0.655542	ENSG00000140299
VMH31_4	all_otherVMH31s	PCF11	0.0688951	0.802852	0.430859	0.655576	ENSG00000165494
VMH31_1	all_otherVMH31s	RGS7	0.111342	1.15319	0.26208	0.655628	ENSG00000182901
VMH31_1	all_otherVMH31s	LIAS	-0.186388	-1.15316	0.262096	0.655628	ENSG00000121897
VMH31_3	all_otherVMH31s	ATXN7L2	0.170057	0.706392	0.487869	0.655696	ENSG00000162650
VMH31_3	all_otherVMH31s	BRPF1	0.117029	0.705959	0.488133	0.655696	ENSG00000156983
VMH31_3	all_otherVMH31s	PPP4R2	0.0648064	0.706126	0.488031	0.655696	ENSG00000163605
VMH31_3	all_otherVMH31s	ZNF292	-0.0682609	-0.70616	0.488011	0.655696	ENSG00000188994
VMH31_3	all_otherVMH31s	PEX3	0.0782288	0.706128	0.48803	0.655696	ENSG00000034693
VMH31_3	all_otherVMH31s	UTP20	-0.116011	-0.705951	0.488138	0.655696	ENSG00000120800
VMH31_3	all_otherVMH31s	AC004816.1	0.0924661	0.706106	0.488044	0.655696	ENSG00000259153
VMH31_3	all_otherVMH31s	ACTC1	0.123349	0.706695	0.487685	0.655696	ENSG00000159251
VMH31_3	all_otherVMH31s	EEF2K	-0.080925	-0.706792	0.487626	0.655696	ENSG00000103319
VMH31_3	all_otherVMH31s	ZBTB7A	0.0982777	0.706205	0.487983	0.655696	ENSG00000178951
VMH31_3	all_otherVMH31s	ZNF549	0.0771198	0.706465	0.487825	0.655696	ENSG00000121406
VMH31_3	all_otherVMH31s	LAS1L	0.0541451	0.706091	0.488052	0.655696	ENSG00000001497
VMH31_2	all_otherVMH31s	MYL5	-0.0999624	-0.836129	0.412267	0.655726	ENSG00000215375
VMH31_3	all_otherVMH31s	ADAMTSL1	-0.239637	-0.705785	0.488239	0.655751	ENSG00000178031
VMH31_3	all_otherVMH31s	AC008105.1	0.0973621	0.705722	0.488277	0.655751	ENSG00000233175
VMH31_3	all_otherVMH31s	ABCB9	-0.0757276	-0.705628	0.488335	0.655762	ENSG00000150967
VMH31_1	all_otherVMH31s	TRMT10C	0.106417	1.15276	0.262253	0.655762	ENSG00000174173
VMH31_1	all_otherVMH31s	BRD2	-0.106787	-1.15287	0.26221	0.655762	ENSG00000204256
VMH31_5	all_otherVMH31s	CHPF	0.0934567	1.12215	0.274675	0.655781	ENSG00000123989
VMH31_5	all_otherVMH31s	HERC2	-0.0787598	-1.12211	0.274694	0.655781	ENSG00000128731
VMH31_5	all_otherVMH31s	ARFGAP2	0.0672851	1.12159	0.274911	0.65594	ENSG00000149182
VMH31_5	all_otherVMH31s	KTN1	0.103324	1.12159	0.274907	0.65594	ENSG00000126777
VMH31_5	all_otherVMH31s	SKA2	0.136455	1.12173	0.274852	0.65594	ENSG00000182628
VMH31_3	all_otherVMH31s	HPCA	-0.0900658	-0.705321	0.488521	0.655947	ENSG00000121905
VMH31_4	all_otherVMH31s	EIF2AK2	0.0766715	0.802232	0.43121	0.65596	ENSG00000055332
VMH31_4	all_otherVMH31s	PPM1B	-0.049699	-0.80211	0.431279	0.65596	ENSG00000138032
VMH31_4	all_otherVMH31s	ZNF606	0.117254	0.802163	0.431249	0.65596	ENSG00000166704
VMH31_4	all_otherVMH31s	UBAC1	-0.0770304	-0.801958	0.431365	0.656006	ENSG00000130560
VMH31_5	all_otherVMH31s	SPAG9	0.069942	1.12136	0.275005	0.656047	ENSG00000008294
VMH31_4	all_otherVMH31s	RNF19A	-0.0716398	-0.801664	0.431531	0.656048	ENSG00000034677
VMH31_4	all_otherVMH31s	SHARPIN	-0.0565048	-0.801697	0.431513	0.656048	ENSG00000179526
VMH31_4	all_otherVMH31s	CACNG4	-0.0898408	-0.801615	0.431559	0.656048	ENSG00000075461
VMH31_1	all_otherVMH31s	CDAN1	0.194569	1.15235	0.26242	0.65605	ENSG00000140326
VMH31_5	all_otherVMH31s	RPL37A	0.0917293	1.12071	0.275274	0.656062	ENSG00000197756
VMH31_5	all_otherVMH31s	ADCY2	0.130807	1.12028	0.275452	0.656062	ENSG00000078295
VMH31_5	all_otherVMH31s	SAP30L	0.137278	1.11971	0.27569	0.656062	ENSG00000164576
VMH31_5	all_otherVMH31s	SGK1	0.268758	1.11952	0.275771	0.656062	ENSG00000118515
VMH31_5	all_otherVMH31s	TMEM243	-0.135564	-1.11929	0.275868	0.656062	ENSG00000135185
VMH31_5	all_otherVMH31s	CCDC171	0.194988	1.12054	0.275347	0.656062	ENSG00000164989
VMH31_5	all_otherVMH31s	SYT9	-0.265938	-1.11995	0.275589	0.656062	ENSG00000170743
VMH31_5	all_otherVMH31s	CEP164	-0.173797	-1.11957	0.275748	0.656062	ENSG00000110274
VMH31_5	all_otherVMH31s	CDON	-0.38711	-1.1192	0.275902	0.656062	ENSG00000064309
VMH31_5	all_otherVMH31s	M6PR	-0.0724638	-1.11918	0.275911	0.656062	ENSG00000003056
VMH31_5	all_otherVMH31s	AL355001.2	-0.232887	-1.1212	0.275072	0.656062	ENSG00000275964
VMH31_5	all_otherVMH31s	CIAO2A	-0.140147	-1.12009	0.275534	0.656062	ENSG00000166797
VMH31_5	all_otherVMH31s	SRCAP	-0.160613	-1.12035	0.275427	0.656062	ENSG00000080603
VMH31_5	all_otherVMH31s	FAM92B	-0.413222	-1.11994	0.275594	0.656062	ENSG00000153789
VMH31_5	all_otherVMH31s	HEATR6	-0.193275	-1.11942	0.275813	0.656062	ENSG00000068097
VMH31_5	all_otherVMH31s	AC092069.1	-0.317096	-1.1206	0.275321	0.656062	ENSG00000267458
VMH31_5	all_otherVMH31s	ACO2	0.0745199	1.12063	0.275307	0.656062	ENSG00000100412
VMH31_5	all_otherVMH31s	CCDC120	-0.178056	-1.11944	0.275803	0.656062	ENSG00000147144
VMH31_2	all_otherVMH31s	ZNF776	-0.126723	-0.835635	0.412539	0.656071	ENSG00000152443
VMH31_2	all_otherVMH31s	GPS2	0.0668665	0.835516	0.412604	0.656089	ENSG00000132522
VMH31_3	all_otherVMH31s	ASTN2	-0.0762377	-0.70502	0.488705	0.656127	ENSG00000148219
VMH31_1	all_otherVMH31s	CCT4	0.10345	1.15191	0.262594	0.656129	ENSG00000115484
VMH31_1	all_otherVMH31s	LMAN1	0.157378	1.15188	0.262607	0.656129	ENSG00000074695
VMH31_1	all_otherVMH31s	CBLN2	0.22952	1.15207	0.26253	0.656129	ENSG00000141668
VMH31_1	all_otherVMH31s	ADCYAP1	0.137787	1.15153	0.26275	0.656356	ENSG00000141433
VMH31_4	all_otherVMH31s	PRPF4B	-0.0717391	-0.801126	0.431836	0.656385	ENSG00000112739
VMH31_5	all_otherVMH31s	SEMA4A	-0.0933928	-1.11847	0.27621	0.656503	ENSG00000196189
VMH31_5	all_otherVMH31s	HARS	-0.068682	-1.11838	0.276246	0.656503	ENSG00000170445
VMH31_5	all_otherVMH31s	SNRPD3	0.0884023	1.11859	0.276159	0.656503	ENSG00000100028
VMH31_4	all_otherVMH31s	CHI3L1	-0.195846	-0.800616	0.432125	0.656532	ENSG00000133048
VMH31_4	all_otherVMH31s	DANCR	-0.0497569	-0.800552	0.432161	0.656532	ENSG00000226950
VMH31_4	all_otherVMH31s	USP6NL	0.122348	0.800443	0.432223	0.656532	ENSG00000148429
VMH31_4	all_otherVMH31s	FAM124A	-0.16835	-0.800842	0.431997	0.656532	ENSG00000150510
VMH31_4	all_otherVMH31s	CLASRP	0.0846232	0.800365	0.432268	0.656532	ENSG00000104859
VMH31_4	all_otherVMH31s	SPIN2B	0.0782179	0.800465	0.432211	0.656532	ENSG00000186787
VMH31_1	all_otherVMH31s	ABAT	-0.0826394	-1.1512	0.262879	0.656549	ENSG00000183044
VMH31_1	all_otherVMH31s	NDUFAF7	-0.104511	-1.15055	0.263142	0.656562	ENSG00000003509
VMH31_1	all_otherVMH31s	PPP1R16A	-0.180716	-1.15055	0.263144	0.656562	ENSG00000160972
VMH31_1	all_otherVMH31s	HIF1AN	-0.127306	-1.15069	0.263088	0.656562	ENSG00000166135
VMH31_1	all_otherVMH31s	SOD1	0.0636737	1.15104	0.262947	0.656562	ENSG00000142168
VMH31_1	all_otherVMH31s	SUMO3	0.0909052	1.15072	0.263073	0.656562	ENSG00000184900
VMH31_1	all_otherVMH31s	ID2	-0.142267	-1.15041	0.263197	0.656565	ENSG00000115738
VMH31_2	all_otherVMH31s	PRKAA1	0.0951624	0.834749	0.413026	0.656586	ENSG00000132356
VMH31_2	all_otherVMH31s	KBTBD4	0.079341	0.834805	0.412996	0.656586	ENSG00000123444
VMH31_3	all_otherVMH31s	CSMD3	0.0808387	0.704113	0.489257	0.656604	ENSG00000164796
VMH31_3	all_otherVMH31s	LINC00092	-0.113478	-0.704251	0.489174	0.656604	ENSG00000225194
VMH31_3	all_otherVMH31s	APEX1	-0.0494123	-0.704164	0.489227	0.656604	ENSG00000100823
VMH31_3	all_otherVMH31s	ZNF585B	0.0890556	0.704226	0.489189	0.656604	ENSG00000245680
VMH31_1	all_otherVMH31s	STK25	0.0658515	1.15024	0.263267	0.65661	ENSG00000115694
VMH31_4	all_otherVMH31s	RAB30-DT	0.0950115	0.80017	0.432378	0.656615	ENSG00000246067
VMH31_1	all_otherVMH31s	S100A1	-0.238667	-1.1501	0.263325	0.656625	ENSG00000160678
VMH31_4	all_otherVMH31s	NUBP2	0.0653188	0.800028	0.432458	0.656652	ENSG00000095906
VMH31_3	all_otherVMH31s	TMEM200A	0.146862	0.703941	0.489363	0.656679	ENSG00000164484
VMH31_1	all_otherVMH31s	MMP24OS	0.0799591	1.14983	0.263432	0.656762	ENSG00000126005
VMH31_1	all_otherVMH31s	ENAH	-0.13135	-1.14932	0.263638	0.656771	ENSG00000154380
VMH31_1	all_otherVMH31s	DPP10-AS1	0.176209	1.14837	0.264021	0.656771	ENSG00000235026
VMH31_1	all_otherVMH31s	ACVR1C	-0.272321	-1.14938	0.263614	0.656771	ENSG00000123612
VMH31_1	all_otherVMH31s	EIF1B	0.0786377	1.14752	0.264364	0.656771	ENSG00000114784
VMH31_1	all_otherVMH31s	C5orf63	-0.485963	-1.14833	0.264037	0.656771	ENSG00000164241
VMH31_1	all_otherVMH31s	DDX46	-0.116564	-1.14731	0.264447	0.656771	ENSG00000145833
VMH31_1	all_otherVMH31s	ANKHD1	-0.114198	-1.14796	0.264186	0.656771	ENSG00000131503
VMH31_1	all_otherVMH31s	HLA-DMA	-0.226449	-1.14793	0.264198	0.656771	ENSG00000204257
VMH31_1	all_otherVMH31s	GSDME	0.206793	1.14777	0.264262	0.656771	ENSG00000105928
VMH31_1	all_otherVMH31s	DCTN3	0.0935525	1.1475	0.264371	0.656771	ENSG00000137100
VMH31_1	all_otherVMH31s	PARD3	-0.12814	-1.14811	0.264126	0.656771	ENSG00000148498
VMH31_1	all_otherVMH31s	STN1	0.150173	1.14923	0.263676	0.656771	ENSG00000107960
VMH31_1	all_otherVMH31s	CSKMT	0.207386	1.14719	0.264497	0.656771	ENSG00000214756
VMH31_1	all_otherVMH31s	RAD52	0.180583	1.14712	0.264526	0.656771	ENSG00000002016
VMH31_1	all_otherVMH31s	PYROXD1	0.145386	1.14877	0.263859	0.656771	ENSG00000121350
VMH31_1	all_otherVMH31s	AKTIP	-0.0814106	-1.14891	0.263804	0.656771	ENSG00000166971
VMH31_1	all_otherVMH31s	EIF4A3	-0.129547	-1.14861	0.263925	0.656771	ENSG00000141543
VMH31_1	all_otherVMH31s	KDSR	-0.107937	-1.14739	0.264417	0.656771	ENSG00000119537
VMH31_1	all_otherVMH31s	ZNF254	-0.206846	-1.14898	0.263776	0.656771	ENSG00000213096
VMH31_1	all_otherVMH31s	SMIM26	0.098131	1.14779	0.264256	0.656771	ENSG00000232388
VMH31_1	all_otherVMH31s	CXorf38	0.2219	1.14943	0.263595	0.656771	ENSG00000185753
VMH31_3	all_otherVMH31s	DUSP28	-0.057421	-0.703743	0.489483	0.656774	ENSG00000188542
VMH31_2	all_otherVMH31s	EIF3I	0.0617766	0.83421	0.413323	0.656833	ENSG00000084623
VMH31_2	all_otherVMH31s	RBM18	-0.0624373	-0.834171	0.413345	0.656833	ENSG00000119446
VMH31_2	all_otherVMH31s	TOLLIP-AS1	-0.159643	-0.834348	0.413247	0.656833	ENSG00000255153
VMH31_2	all_otherVMH31s	ZNRD2	0.0968302	0.834061	0.413405	0.656842	ENSG00000173465
VMH31_3	all_otherVMH31s	C12orf75	-0.0692104	-0.703527	0.489615	0.656885	ENSG00000235162
VMH31_5	all_otherVMH31s	MLXIPL	0.212831	1.11781	0.276483	0.656947	ENSG00000009950
VMH31_5	all_otherVMH31s	MARVELD1	-0.135307	-1.11767	0.276544	0.656973	ENSG00000155254
VMH31_4	all_otherVMH31s	RIDA	-0.0705369	-0.799515	0.432749	0.65701	ENSG00000132541
VMH31_1	all_otherVMH31s	TMEM39B	0.151348	1.14675	0.264674	0.657011	ENSG00000121775
VMH31_1	all_otherVMH31s	BCHE	-0.166345	-1.14658	0.264744	0.657041	ENSG00000114200
VMH31_1	all_otherVMH31s	TSC22D3	-0.0953468	-1.14646	0.26479	0.657041	ENSG00000157514
VMH31_3	all_otherVMH31s	CACNG4	0.0855953	0.703074	0.489891	0.657123	ENSG00000075461
VMH31_3	all_otherVMH31s	RAI2	-0.251601	-0.70314	0.489851	0.657123	ENSG00000131831
VMH31_2	all_otherVMH31s	TTC38	0.119054	0.833637	0.413639	0.657127	ENSG00000075234
VMH31_3	all_otherVMH31s	PARD6G-AS1	0.182658	0.702782	0.490069	0.657296	ENSG00000267270
VMH31_3	all_otherVMH31s	HNRNPA1L2	0.109654	0.702673	0.490136	0.657319	ENSG00000139675
VMH31_4	all_otherVMH31s	SEMA3B	0.142525	0.798937	0.433077	0.657423	ENSG00000012171
VMH31_4	all_otherVMH31s	NME1	-0.0592953	-0.798807	0.433151	0.657451	ENSG00000239672
VMH31_2	all_otherVMH31s	ZNF654	0.122367	0.83314	0.413914	0.657476	ENSG00000175105
VMH31_5	all_otherVMH31s	MAIP1	-0.130769	-1.11692	0.276853	0.657589	ENSG00000162972
VMH31_3	all_otherVMH31s	SLC38A6	0.0987394	0.702241	0.490399	0.657606	ENSG00000139974
VMH31_3	all_otherVMH31s	NXPH2	0.201502	0.702013	0.490539	0.65766	ENSG00000144227
VMH31_3	all_otherVMH31s	DLEU7	-0.0882616	-0.702066	0.490507	0.65766	ENSG00000186047
VMH31_5	all_otherVMH31s	LIMK2	-0.178282	-1.1167	0.276946	0.65769	ENSG00000182541
VMH31_4	all_otherVMH31s	CXCL16	0.135288	0.798411	0.433376	0.657707	ENSG00000161921
VMH31_3	all_otherVMH31s	PTGES2	0.0473343	0.701743	0.490704	0.657724	ENSG00000148334
VMH31_3	all_otherVMH31s	RAD23A	0.0435792	0.701692	0.490735	0.657724	ENSG00000179262
VMH31_3	all_otherVMH31s	PSMF1	-0.0422672	-0.701846	0.490641	0.657724	ENSG00000125818
VMH31_2	all_otherVMH31s	ABHD14A	-0.0651273	-0.832558	0.414235	0.657725	ENSG00000248487
VMH31_2	all_otherVMH31s	MINPP1	0.0857717	0.832589	0.414218	0.657725	ENSG00000107789
VMH31_2	all_otherVMH31s	NXT1	-0.113334	-0.832673	0.414171	0.657725	ENSG00000132661
VMH31_1	all_otherVMH31s	AKAP12	-0.125178	-1.14549	0.265182	0.657755	ENSG00000131016
VMH31_1	all_otherVMH31s	LRRC14	-0.15892	-1.14561	0.265137	0.657755	ENSG00000160959
VMH31_5	all_otherVMH31s	ACLY	-0.0830513	-1.11649	0.277034	0.65778	ENSG00000131473
VMH31_5	all_otherVMH31s	EEF1AKMT1	-0.155241	-1.11633	0.277102	0.657823	ENSG00000150456
VMH31_3	all_otherVMH31s	XPO7	0.0500884	0.701385	0.490923	0.657843	ENSG00000130227
VMH31_3	all_otherVMH31s	TMEM67	-0.0913512	-0.701396	0.490916	0.657843	ENSG00000164953
VMH31_5	all_otherVMH31s	HS2ST1	0.072018	1.11605	0.277217	0.657858	ENSG00000153936
VMH31_5	all_otherVMH31s	SOBP	-0.127666	-1.11613	0.277187	0.657858	ENSG00000112320
VMH31_1	all_otherVMH31s	MRPL48	-0.149683	-1.14524	0.265285	0.657882	ENSG00000175581
VMH31_2	all_otherVMH31s	C19orf48	-0.138691	-0.832241	0.41441	0.657916	ENSG00000167747
VMH31_1	all_otherVMH31s	ZNF10	0.18782	1.14491	0.265417	0.65796	ENSG00000256223
VMH31_1	all_otherVMH31s	ZNF18	-0.432644	-1.1449	0.265421	0.65796	ENSG00000154957
VMH31_3	all_otherVMH31s	DSEL	-0.0905861	-0.701156	0.491062	0.657964	ENSG00000171451
VMH31_1	all_otherVMH31s	ANK1	-0.42173	-1.14445	0.265603	0.658005	ENSG00000029534
VMH31_1	all_otherVMH31s	PSMA3-AS1	-0.176327	-1.14433	0.265654	0.658005	ENSG00000257621
VMH31_1	all_otherVMH31s	DHRS7	-0.0952505	-1.14422	0.265698	0.658005	ENSG00000100612
VMH31_1	all_otherVMH31s	ABCD4	-0.117037	-1.14422	0.265699	0.658005	ENSG00000119688
VMH31_1	all_otherVMH31s	TEDC1	-0.41976	-1.14446	0.265602	0.658005	ENSG00000185347
VMH31_1	all_otherVMH31s	MEPCE	-0.12224	-1.14406	0.265765	0.65804	ENSG00000146834
VMH31_3	all_otherVMH31s	CDRT4	-0.0900158	-0.700855	0.491246	0.658115	ENSG00000239704
VMH31_3	all_otherVMH31s	CENPV	0.0650731	0.70081	0.491274	0.658115	ENSG00000166582
VMH31_4	all_otherVMH31s	NAAA	0.0984553	0.797807	0.433719	0.658143	ENSG00000138744
VMH31_5	all_otherVMH31s	KCNK1	-0.129542	-1.11556	0.277422	0.658226	ENSG00000135750
VMH31_1	all_otherVMH31s	C2orf80	0.116104	1.14322	0.266102	0.658231	ENSG00000188674
VMH31_1	all_otherVMH31s	RAMP1	-0.0804479	-1.14346	0.266007	0.658231	ENSG00000132329
VMH31_1	all_otherVMH31s	CCDC14	0.168924	1.14336	0.266045	0.658231	ENSG00000175455
VMH31_1	all_otherVMH31s	ZNF195	-0.13997	-1.14331	0.266067	0.658231	ENSG00000005801
VMH31_1	all_otherVMH31s	ATCAY	0.0927367	1.14367	0.265922	0.658231	ENSG00000167654
VMH31_2	all_otherVMH31s	RPS15A	0.0807578	0.831657	0.414732	0.658341	ENSG00000134419
VMH31_2	all_otherVMH31s	STK33	0.101329	0.83147	0.414835	0.658419	ENSG00000130413
VMH31_5	all_otherVMH31s	OPLAH	0.152175	1.11524	0.27756	0.658433	ENSG00000178814
VMH31_3	all_otherVMH31s	THSD7B	-0.221239	-0.700221	0.491634	0.658474	ENSG00000144229
VMH31_3	all_otherVMH31s	KNSTRN	-0.111941	-0.700209	0.491641	0.658474	ENSG00000128944
VMH31_4	all_otherVMH31s	SLC5A3	-0.072686	-0.797285	0.434016	0.658508	ENSG00000198743
VMH31_3	all_otherVMH31s	FTO	0.046109	0.700046	0.491741	0.658542	ENSG00000140718
VMH31_1	all_otherVMH31s	NSUN6	-0.127959	-1.14239	0.26644	0.658552	ENSG00000241058
VMH31_1	all_otherVMH31s	WDR74	-0.104328	-1.14247	0.266406	0.658552	ENSG00000133316
VMH31_1	all_otherVMH31s	BPTF	-0.145939	-1.14271	0.266311	0.658552	ENSG00000171634
VMH31_1	all_otherVMH31s	DYRK1B	0.145905	1.14251	0.266392	0.658552	ENSG00000105204
VMH31_1	all_otherVMH31s	AC074387.1	0.135899	1.14221	0.266515	0.658555	ENSG00000282033
VMH31_1	all_otherVMH31s	TMEM192	0.125065	1.14187	0.26665	0.658555	ENSG00000170088
VMH31_1	all_otherVMH31s	RNF20	0.0874124	1.14198	0.266605	0.658555	ENSG00000155827
VMH31_1	all_otherVMH31s	MAP2K7	-0.0956375	-1.14198	0.266607	0.658555	ENSG00000076984
VMH31_2	all_otherVMH31s	FAM102B	0.0941909	0.831131	0.415023	0.658573	ENSG00000162636
VMH31_2	all_otherVMH31s	OGG1	0.0782685	0.831096	0.415042	0.658573	ENSG00000114026
VMH31_2	all_otherVMH31s	AC092296.2	0.13293	0.830991	0.4151	0.658578	ENSG00000267053
VMH31_4	all_otherVMH31s	RALGPS2	-0.110116	-0.796912	0.434227	0.658668	ENSG00000116191
VMH31_4	all_otherVMH31s	LEMD2	0.103103	0.796841	0.434268	0.658668	ENSG00000161904
VMH31_4	all_otherVMH31s	CENPB	0.0572864	0.796804	0.434289	0.658668	ENSG00000125817
VMH31_4	all_otherVMH31s	PCNX1	-0.0516409	-0.796686	0.434356	0.658685	ENSG00000100731
VMH31_4	all_otherVMH31s	SNRNP40	0.129979	0.79641	0.434513	0.65872	ENSG00000060688
VMH31_4	all_otherVMH31s	PSMA5	0.0696781	0.796529	0.434445	0.65872	ENSG00000143106
VMH31_4	all_otherVMH31s	RBL2	0.0788298	0.796351	0.434546	0.65872	ENSG00000103479
VMH31_2	all_otherVMH31s	SENP6	0.0705136	0.830673	0.415276	0.65877	ENSG00000112701
VMH31_3	all_otherVMH31s	PDK1	-0.0944956	-0.699583	0.492024	0.658854	ENSG00000152256
VMH31_5	all_otherVMH31s	PTPN9	-0.0988038	-1.11455	0.277847	0.658878	ENSG00000169410
VMH31_5	all_otherVMH31s	ZNF254	-0.132883	-1.11464	0.277809	0.658878	ENSG00000213096
VMH31_4	all_otherVMH31s	NOL10	0.0767697	0.795929	0.434786	0.658977	ENSG00000115761
VMH31_4	all_otherVMH31s	KIAA0895	0.106412	0.795811	0.434853	0.658977	ENSG00000164542
VMH31_4	all_otherVMH31s	EHMT1	-0.0802476	-0.795758	0.434884	0.658977	ENSG00000181090
VMH31_3	all_otherVMH31s	ZNF721	-0.0671469	-0.69932	0.492185	0.659004	ENSG00000182903
VMH31_2	all_otherVMH31s	XPO5	-0.0667946	-0.830041	0.415625	0.659113	ENSG00000124571
VMH31_2	all_otherVMH31s	AMD1	0.0498653	0.829787	0.415766	0.659113	ENSG00000123505
VMH31_2	all_otherVMH31s	UMAD1	0.0789593	0.829855	0.415728	0.659113	ENSG00000219545
VMH31_2	all_otherVMH31s	KRIT1	0.137475	0.829875	0.415717	0.659113	ENSG00000001631
VMH31_2	all_otherVMH31s	PDE1B	-0.0869179	-0.83006	0.415615	0.659113	ENSG00000123360
VMH31_5	all_otherVMH31s	RPL23	0.0904808	1.11418	0.277999	0.65912	ENSG00000125691
VMH31_4	all_otherVMH31s	FBXW4	0.068885	0.795483	0.43504	0.65913	ENSG00000107829
VMH31_4	all_otherVMH31s	GM2A	0.122732	0.795182	0.435211	0.659135	ENSG00000196743
VMH31_4	all_otherVMH31s	TNRC6A	0.0728706	0.795317	0.435135	0.659135	ENSG00000090905
VMH31_4	all_otherVMH31s	GSTT2B	-0.176086	-0.795219	0.43519	0.659135	ENSG00000133433
VMH31_4	all_otherVMH31s	ZNHIT2	-0.123505	-0.795082	0.435268	0.659137	ENSG00000174276
VMH31_2	all_otherVMH31s	HECA	0.0956299	0.829581	0.41588	0.659207	ENSG00000112406
VMH31_2	all_otherVMH31s	CNTNAP3B	0.111566	0.829468	0.415942	0.659219	ENSG00000154529
VMH31_3	all_otherVMH31s	GATAD2B	0.0766486	0.698965	0.492402	0.659228	ENSG00000143614
VMH31_3	all_otherVMH31s	TIAM2	-0.129709	-0.698854	0.49247	0.659253	ENSG00000146426
VMH31_4	all_otherVMH31s	PANTR1	-0.136415	-0.794842	0.435405	0.659259	ENSG00000233639
VMH31_4	all_otherVMH31s	SFXN5	0.0754314	0.794638	0.435521	0.65935	ENSG00000144040
VMH31_1	all_otherVMH31s	TCTA	-0.142254	-1.14065	0.267148	0.659378	ENSG00000145022
VMH31_1	all_otherVMH31s	WDR41	0.111116	1.14041	0.267244	0.659378	ENSG00000164253
VMH31_1	all_otherVMH31s	ALDH3A2	-0.0941028	-1.14055	0.267189	0.659378	ENSG00000072210
VMH31_1	all_otherVMH31s	CBX1	-0.109491	-1.14053	0.267197	0.659378	ENSG00000108468
VMH31_1	all_otherVMH31s	MAOA	-0.0862593	-1.14047	0.267221	0.659378	ENSG00000189221
VMH31_2	all_otherVMH31s	PPP1CA	0.0768786	0.829153	0.416117	0.659408	ENSG00000172531
VMH31_2	all_otherVMH31s	THAP3	0.0876257	0.829016	0.416192	0.659423	ENSG00000041988
VMH31_2	all_otherVMH31s	POLR2D	-0.110357	-0.828839	0.41629	0.659423	ENSG00000144231
VMH31_2	all_otherVMH31s	ZNF622	-0.0681912	-0.828853	0.416283	0.659423	ENSG00000173545
VMH31_1	all_otherVMH31s	SNRNP70	-0.106713	-1.14021	0.267325	0.659451	ENSG00000104852
VMH31_4	all_otherVMH31s	CCDC153	-0.15323	-0.794416	0.435648	0.659457	ENSG00000248712
VMH31_1	all_otherVMH31s	SRPRA	0.115355	1.14001	0.267408	0.659526	ENSG00000182934
VMH31_4	all_otherVMH31s	DVL1	-0.0457698	-0.793109	0.436392	0.659558	ENSG00000107404
VMH31_4	all_otherVMH31s	ZBTB40	-0.140619	-0.793022	0.436442	0.659558	ENSG00000184677
VMH31_4	all_otherVMH31s	PSMB4	0.0411714	0.793849	0.43597	0.659558	ENSG00000159377
VMH31_4	all_otherVMH31s	SDAD1	-0.0606322	-0.793234	0.436321	0.659558	ENSG00000198301
VMH31_4	all_otherVMH31s	FRS3	0.127548	0.793509	0.436164	0.659558	ENSG00000137218
VMH31_4	all_otherVMH31s	ZDHHC4	0.066359	0.793024	0.436441	0.659558	ENSG00000136247
VMH31_4	all_otherVMH31s	ASIC3	0.153553	0.793207	0.436336	0.659558	ENSG00000213199
VMH31_4	all_otherVMH31s	DDX25	0.0612597	0.79383	0.435981	0.659558	ENSG00000109832
VMH31_4	all_otherVMH31s	MBNL2	-0.0489333	-0.793289	0.436289	0.659558	ENSG00000139793
VMH31_4	all_otherVMH31s	OSGEP	-0.0969964	-0.793166	0.43636	0.659558	ENSG00000092094
VMH31_4	all_otherVMH31s	PPIB	0.0785164	0.793351	0.436254	0.659558	ENSG00000166794
VMH31_4	all_otherVMH31s	ZNF133	-0.099176	-0.793311	0.436277	0.659558	ENSG00000125846
VMH31_4	all_otherVMH31s	BCL2L1	0.0726117	0.794096	0.43583	0.659558	ENSG00000171552
VMH31_5	all_otherVMH31s	PAK2	-0.110407	-1.11357	0.278256	0.659605	ENSG00000180370
VMH31_5	all_otherVMH31s	IRGQ	-0.0855281	-1.11346	0.278305	0.659605	ENSG00000167378
VMH31_5	all_otherVMH31s	NRDC	-0.0608384	-1.11327	0.278382	0.659645	ENSG00000078618
VMH31_5	all_otherVMH31s	EHMT2	0.0893465	1.11318	0.278422	0.659645	ENSG00000204371
VMH31_2	all_otherVMH31s	ABCF2	-0.0535686	-0.82837	0.41655	0.659748	ENSG00000033050
VMH31_4	all_otherVMH31s	IGF2R	0.0971763	0.792692	0.43663	0.659758	ENSG00000197081
VMH31_4	all_otherVMH31s	HECTD1	0.0509794	0.792515	0.436731	0.659826	ENSG00000092148
VMH31_2	all_otherVMH31s	PEX13	0.0788831	0.827805	0.416863	0.659883	ENSG00000162928
VMH31_2	all_otherVMH31s	NPY1R	-0.12797	-0.827721	0.416909	0.659883	ENSG00000164128
VMH31_2	all_otherVMH31s	FAM53B	-0.154526	-0.827774	0.41688	0.659883	ENSG00000189319
VMH31_2	all_otherVMH31s	RNASEH2B	-0.0669256	-0.82799	0.416761	0.659883	ENSG00000136104
VMH31_2	all_otherVMH31s	MYO19	0.106079	0.828045	0.41673	0.659883	ENSG00000278259
VMH31_3	all_otherVMH31s	TPM3	-0.0410714	-0.698002	0.492991	0.659884	ENSG00000143549
VMH31_1	all_otherVMH31s	PRDM11	0.104809	1.13949	0.267618	0.659917	ENSG00000019485
VMH31_3	all_otherVMH31s	MRPS23	-0.0552982	-0.697801	0.493114	0.659983	ENSG00000181610
VMH31_5	all_otherVMH31s	TMEM158	0.103119	1.11139	0.279172	0.659994	ENSG00000249992
VMH31_5	all_otherVMH31s	SELENOP	0.224334	1.11143	0.279154	0.659994	ENSG00000250722
VMH31_5	all_otherVMH31s	KIF2A	0.0894968	1.11232	0.278782	0.659994	ENSG00000068796
VMH31_5	all_otherVMH31s	PRRC2A	0.0619686	1.11193	0.278944	0.659994	ENSG00000204469
VMH31_5	all_otherVMH31s	RASA4	-0.444214	-1.11183	0.278987	0.659994	ENSG00000105808
VMH31_5	all_otherVMH31s	OLR1	0.30096	1.11189	0.278962	0.659994	ENSG00000173391
VMH31_5	all_otherVMH31s	DGKH	-0.115699	-1.11203	0.278902	0.659994	ENSG00000102780
VMH31_5	all_otherVMH31s	AC005726.3	0.141143	1.11238	0.278758	0.659994	ENSG00000264608
VMH31_5	all_otherVMH31s	FAM222B	-0.117009	-1.1124	0.278749	0.659994	ENSG00000173065
VMH31_5	all_otherVMH31s	ABCA7	-0.141947	-1.11169	0.279047	0.659994	ENSG00000064687
VMH31_5	all_otherVMH31s	TBC1D10A	-0.193422	-1.11147	0.279137	0.659994	ENSG00000099992
VMH31_5	all_otherVMH31s	ARMCX6	-0.0826204	-1.11249	0.278711	0.659994	ENSG00000198960
VMH31_4	all_otherVMH31s	AHDC1	-0.0807971	-0.791985	0.437033	0.660113	ENSG00000126705
VMH31_4	all_otherVMH31s	ANXA11	-0.157358	-0.792064	0.436988	0.660113	ENSG00000122359
VMH31_4	all_otherVMH31s	ZNF277	0.125613	0.791826	0.437124	0.660166	ENSG00000198839
VMH31_5	all_otherVMH31s	CNDP1	0.226009	1.11109	0.279299	0.660174	ENSG00000150656
VMH31_1	all_otherVMH31s	CHI3L1	-0.339138	-1.13909	0.267782	0.660192	ENSG00000133048
VMH31_2	all_otherVMH31s	ST7L	-0.135728	-0.827106	0.417251	0.660249	ENSG00000007341
VMH31_2	all_otherVMH31s	TTF1	-0.0801509	-0.827144	0.41723	0.660249	ENSG00000125482
VMH31_5	all_otherVMH31s	WDSUB1	-0.157894	-1.11017	0.279686	0.660327	ENSG00000196151
VMH31_5	all_otherVMH31s	GPR62	-0.456324	-1.10967	0.279895	0.660327	ENSG00000180929
VMH31_5	all_otherVMH31s	ZNF131	-0.117538	-1.10977	0.279855	0.660327	ENSG00000172262
VMH31_5	all_otherVMH31s	MARCH3	0.170503	1.11001	0.279755	0.660327	ENSG00000173926
VMH31_5	all_otherVMH31s	RIOK1	-0.142924	-1.11062	0.279497	0.660327	ENSG00000124784
VMH31_5	all_otherVMH31s	ZBTB22	0.140887	1.11057	0.279517	0.660327	ENSG00000236104
VMH31_5	all_otherVMH31s	PTPN12	0.0972272	1.10963	0.279914	0.660327	ENSG00000127947
VMH31_5	all_otherVMH31s	LPCAT3	-0.125905	-1.10982	0.279834	0.660327	ENSG00000111684
VMH31_5	all_otherVMH31s	C1R	0.262677	1.11041	0.279585	0.660327	ENSG00000159403
VMH31_5	all_otherVMH31s	KIAA0753	0.126769	1.1095	0.279967	0.660327	ENSG00000198920
VMH31_5	all_otherVMH31s	PDE4A	-0.0876519	-1.1104	0.279587	0.660327	ENSG00000065989
VMH31_5	all_otherVMH31s	ZNF44	-0.228804	-1.10952	0.27996	0.660327	ENSG00000197857
VMH31_1	all_otherVMH31s	TM6SF1	-0.295795	-1.13868	0.26795	0.660477	ENSG00000136404
VMH31_2	all_otherVMH31s	TTBK1	-0.0800974	-0.826739	0.417454	0.660484	ENSG00000146216
VMH31_4	all_otherVMH31s	C1orf35	0.070466	0.791343	0.4374	0.660498	ENSG00000143793
VMH31_4	all_otherVMH31s	TMEM229A	-0.195428	-0.791104	0.437536	0.660611	ENSG00000234224
VMH31_4	all_otherVMH31s	TMEM104	0.213056	0.791016	0.437587	0.660611	ENSG00000109066
VMH31_4	all_otherVMH31s	RGS9	0.0709771	0.790902	0.437652	0.660625	ENSG00000108370
VMH31_3	all_otherVMH31s	AEBP2	-0.0754842	-0.696871	0.493685	0.660679	ENSG00000139154
VMH31_3	all_otherVMH31s	NUBP1	-0.0967053	-0.696784	0.493738	0.660684	ENSG00000103274
VMH31_1	all_otherVMH31s	ERICH5	-0.304044	-1.13831	0.268101	0.660694	ENSG00000177459
VMH31_1	all_otherVMH31s	ERCC5	-0.118598	-1.13821	0.268142	0.660694	ENSG00000134899
VMH31_3	all_otherVMH31s	MFSD9	-0.255629	-0.696579	0.493864	0.660704	ENSG00000135953
VMH31_3	all_otherVMH31s	STK25	0.0416083	0.696558	0.493876	0.660704	ENSG00000115694
VMH31_3	all_otherVMH31s	DNAJB6	0.0356431	0.696517	0.493902	0.660704	ENSG00000105993
VMH31_3	all_otherVMH31s	SKAP2	0.0861123	0.696371	0.493991	0.660704	ENSG00000005020
VMH31_3	all_otherVMH31s	NCOA2	-0.0687118	-0.696309	0.494029	0.660704	ENSG00000140396
VMH31_3	all_otherVMH31s	UEVLD	-0.0899074	-0.696273	0.494051	0.660704	ENSG00000151116
VMH31_3	all_otherVMH31s	MED21	-0.0733495	-0.696179	0.494109	0.660715	ENSG00000152944
VMH31_2	all_otherVMH31s	JAM3	-0.083424	-0.826376	0.417655	0.660716	ENSG00000166086
VMH31_5	all_otherVMH31s	AC012213.4	0.214868	1.10896	0.280197	0.660716	ENSG00000271830
VMH31_5	all_otherVMH31s	LRRC57	0.129397	1.10887	0.280232	0.660716	ENSG00000180979
VMH31_1	all_otherVMH31s	WDR83OS	0.07148	1.13794	0.268253	0.660796	ENSG00000105583
VMH31_1	all_otherVMH31s	B9D2	-0.215909	-1.13785	0.268289	0.660796	ENSG00000123810
VMH31_3	all_otherVMH31s	MRPS25	0.0515492	0.695978	0.494232	0.660814	ENSG00000131368
VMH31_4	all_otherVMH31s	CACNB2	0.0703053	0.790564	0.437845	0.660831	ENSG00000165995
VMH31_2	all_otherVMH31s	GRHPR	0.0626851	0.825864	0.41794	0.660992	ENSG00000137106
VMH31_2	all_otherVMH31s	GAL3ST3	-0.0906119	-0.825877	0.417932	0.660992	ENSG00000175229
VMH31_5	all_otherVMH31s	UBQLN4	0.0984212	1.10835	0.280451	0.661057	ENSG00000160803
VMH31_5	all_otherVMH31s	GIGYF2	-0.150834	-1.10793	0.280628	0.661057	ENSG00000204120
VMH31_5	all_otherVMH31s	ORC3	-0.144468	-1.10824	0.280498	0.661057	ENSG00000135336
VMH31_5	all_otherVMH31s	PSMC3IP	-0.22189	-1.10801	0.280595	0.661057	ENSG00000131470
VMH31_5	all_otherVMH31s	ZNF708	-0.183063	-1.10796	0.280616	0.661057	ENSG00000182141
VMH31_1	all_otherVMH31s	TNS3	-0.19003	-1.13744	0.268454	0.661075	ENSG00000136205
VMH31_3	all_otherVMH31s	ZNF430	0.107113	0.695542	0.4945	0.661105	ENSG00000118620
VMH31_2	all_otherVMH31s	ATF2	0.0474187	0.825631	0.418069	0.661109	ENSG00000115966
VMH31_3	all_otherVMH31s	DPH2	0.086462	0.695191	0.494715	0.661127	ENSG00000132768
VMH31_3	all_otherVMH31s	CDK9	0.0722856	0.695207	0.494705	0.661127	ENSG00000136807
VMH31_3	all_otherVMH31s	SHANK3	0.132068	0.695198	0.49471	0.661127	ENSG00000251322
VMH31_3	all_otherVMH31s	ASMTL	0.0806108	0.695248	0.49468	0.661127	ENSG00000169093
VMH31_3	all_otherVMH31s	PPP4C	-0.0717902	-0.695046	0.494804	0.66118	ENSG00000149923
VMH31_3	all_otherVMH31s	SLC16A1	0.0933802	0.694941	0.494868	0.661199	ENSG00000155380
VMH31_1	all_otherVMH31s	BMP8B	0.180248	1.13627	0.268932	0.66121	ENSG00000116985
VMH31_1	all_otherVMH31s	CARF	0.190991	1.13681	0.268712	0.66121	ENSG00000138380
VMH31_1	all_otherVMH31s	RETREG2	0.0561638	1.13685	0.268697	0.66121	ENSG00000144567
VMH31_1	all_otherVMH31s	SLC7A14	0.0901255	1.13616	0.268977	0.66121	ENSG00000013293
VMH31_1	all_otherVMH31s	CCDC152	-0.17204	-1.13633	0.268911	0.66121	ENSG00000198865
VMH31_1	all_otherVMH31s	LY6E-DT	0.190331	1.13642	0.268873	0.66121	ENSG00000247317
VMH31_1	all_otherVMH31s	C14orf119	-0.116677	-1.13616	0.268979	0.66121	ENSG00000179933
VMH31_1	all_otherVMH31s	TOM1L2	-0.0836563	-1.13634	0.268906	0.66121	ENSG00000175662
VMH31_1	all_otherVMH31s	ZNF490	0.127321	1.13638	0.268888	0.66121	ENSG00000188033
VMH31_4	all_otherVMH31s	CCDC86	0.134566	0.790026	0.438152	0.66121	ENSG00000110104
VMH31_3	all_otherVMH31s	POLR1D	0.0570236	0.694833	0.494935	0.661222	ENSG00000186184
VMH31_2	all_otherVMH31s	TRIO	-0.0587451	-0.825379	0.418209	0.661243	ENSG00000038382
VMH31_3	all_otherVMH31s	GPC5	0.0905442	0.694659	0.495041	0.661297	ENSG00000179399
VMH31_4	all_otherVMH31s	BMPR1B	0.135749	0.789545	0.438427	0.661307	ENSG00000138696
VMH31_4	all_otherVMH31s	MICAL1	0.113036	0.789424	0.438497	0.661307	ENSG00000135596
VMH31_4	all_otherVMH31s	ENKUR	0.137289	0.789449	0.438482	0.661307	ENSG00000151023
VMH31_4	all_otherVMH31s	FRS2	0.0772943	0.789496	0.438455	0.661307	ENSG00000166225
VMH31_4	all_otherVMH31s	RBM10	0.0728035	0.789598	0.438397	0.661307	ENSG00000182872
VMH31_5	all_otherVMH31s	ATP1A1	-0.0752863	-1.10718	0.280948	0.661351	ENSG00000163399
VMH31_5	all_otherVMH31s	PMVK	0.0720166	1.10739	0.280858	0.661351	ENSG00000163344
VMH31_5	all_otherVMH31s	CYB5R4	-0.144265	-1.10692	0.281055	0.661351	ENSG00000065615
VMH31_5	all_otherVMH31s	BX322234.1	-0.376648	-1.10747	0.280821	0.661351	ENSG00000226445
VMH31_5	all_otherVMH31s	CFL1	0.0557775	1.10697	0.281036	0.661351	ENSG00000172757
VMH31_5	all_otherVMH31s	NUDT19	-0.183583	-1.10708	0.280987	0.661351	ENSG00000213965
VMH31_3	all_otherVMH31s	MRPL55	0.0662921	0.694424	0.495185	0.661424	ENSG00000162910
VMH31_4	all_otherVMH31s	RNPC3	0.105743	0.788961	0.438761	0.661452	ENSG00000185946
VMH31_4	all_otherVMH31s	CDAN1	0.154706	0.789125	0.438668	0.661452	ENSG00000140326
VMH31_4	all_otherVMH31s	RANBP10	-0.127372	-0.788989	0.438745	0.661452	ENSG00000141084
VMH31_5	all_otherVMH31s	PDGFRL	-0.395638	-1.10662	0.281184	0.661536	ENSG00000104213
VMH31_4	all_otherVMH31s	MANSC1	-0.0740351	-0.788626	0.438953	0.661657	ENSG00000111261
VMH31_3	all_otherVMH31s	CNTNAP3B	0.0918858	0.694021	0.495433	0.661688	ENSG00000154529
VMH31_1	all_otherVMH31s	ZNF789	-0.450334	-1.13555	0.269227	0.661691	ENSG00000198556
VMH31_5	all_otherVMH31s	OTULINL	-0.208021	-1.10617	0.281372	0.661741	ENSG00000145569
VMH31_5	all_otherVMH31s	TRIM27	-0.116709	-1.10617	0.281371	0.661741	ENSG00000204713
VMH31_2	all_otherVMH31s	DNAAF5	-0.123088	-0.824566	0.41866	0.661841	ENSG00000164818
VMH31_2	all_otherVMH31s	TTC7B	0.0755966	0.824499	0.418698	0.661841	ENSG00000165914
VMH31_2	all_otherVMH31s	SBF1	0.0605734	0.824303	0.418807	0.661841	ENSG00000100241
VMH31_2	all_otherVMH31s	PIN4	0.0690367	0.824383	0.418762	0.661841	ENSG00000102309
VMH31_3	all_otherVMH31s	PNKD	-0.0467888	-0.693525	0.495738	0.661962	ENSG00000127838
VMH31_3	all_otherVMH31s	CCDC97	-0.116862	-0.69355	0.495722	0.661962	ENSG00000142039
VMH31_4	all_otherVMH31s	PBX1	-0.0751521	-0.787914	0.43936	0.662046	ENSG00000185630
VMH31_4	all_otherVMH31s	XRN1	0.0805558	0.787878	0.439381	0.662046	ENSG00000114127
VMH31_4	all_otherVMH31s	UBE2V2	-0.0399818	-0.787753	0.439453	0.662046	ENSG00000169139
VMH31_4	all_otherVMH31s	MRPS31	0.085331	0.78785	0.439397	0.662046	ENSG00000102738
VMH31_4	all_otherVMH31s	EIF2S3	-0.0716809	-0.787684	0.439492	0.662046	ENSG00000130741
VMH31_2	all_otherVMH31s	UQCRQ	0.0605875	0.823849	0.419059	0.662063	ENSG00000164405
VMH31_2	all_otherVMH31s	KCTD7	-0.0866438	-0.823556	0.419222	0.662063	ENSG00000243335
VMH31_2	all_otherVMH31s	PDCL	0.104886	0.823566	0.419216	0.662063	ENSG00000136940
VMH31_2	all_otherVMH31s	TBC1D12	0.0962971	0.823683	0.419151	0.662063	ENSG00000108239
VMH31_2	all_otherVMH31s	PEX16	-0.0749605	-0.823897	0.419032	0.662063	ENSG00000121680
VMH31_1	all_otherVMH31s	LGALS9	-0.437542	-1.13504	0.269436	0.662076	ENSG00000168961
VMH31_3	all_otherVMH31s	LRP1B	0.0700296	0.693107	0.495995	0.662106	ENSG00000168702
VMH31_3	all_otherVMH31s	TEDC2	0.157688	0.69317	0.495956	0.662106	ENSG00000162062
VMH31_3	all_otherVMH31s	SSH2	-0.148726	-0.693162	0.495961	0.662106	ENSG00000141298
VMH31_4	all_otherVMH31s	GNL3L	0.0970433	0.787502	0.439596	0.662118	ENSG00000130119
VMH31_4	all_otherVMH31s	METTL14	-0.114907	-0.787289	0.439718	0.662133	ENSG00000145388
VMH31_4	all_otherVMH31s	NSMCE2	-0.122683	-0.78733	0.439695	0.662133	ENSG00000156831
VMH31_2	all_otherVMH31s	AFF1	0.088332	0.823299	0.419365	0.662199	ENSG00000172493
VMH31_2	all_otherVMH31s	MLLT1	-0.0485545	-0.823203	0.419418	0.662199	ENSG00000130382
VMH31_2	all_otherVMH31s	METTL8	0.122206	0.82298	0.419542	0.662308	ENSG00000123600
VMH31_4	all_otherVMH31s	AP001816.1	0.0883009	0.786846	0.439972	0.662346	ENSG00000254531
VMH31_4	all_otherVMH31s	EIF1	0.0442507	0.786877	0.439954	0.662346	ENSG00000173812
VMH31_4	all_otherVMH31s	CARS2	-0.0889606	-0.786664	0.440077	0.66241	ENSG00000134905
VMH31_4	all_otherVMH31s	HSPBP1	-0.0549411	-0.786575	0.440127	0.66241	ENSG00000133265
VMH31_1	all_otherVMH31s	PYCR3	-0.188197	-1.1344	0.269698	0.662463	ENSG00000104524
VMH31_1	all_otherVMH31s	N6AMT1	-0.462781	-1.13442	0.269691	0.662463	ENSG00000156239
VMH31_1	all_otherVMH31s	LBR	0.124772	1.13425	0.269761	0.662488	ENSG00000143815
VMH31_4	all_otherVMH31s	TRPV1	-0.290593	-0.786356	0.440253	0.662515	ENSG00000196689
VMH31_5	all_otherVMH31s	ASTE1	-0.228244	-1.1048	0.281954	0.662549	ENSG00000034533
VMH31_5	all_otherVMH31s	CSF1R	0.303212	1.10459	0.282041	0.662549	ENSG00000182578
VMH31_5	all_otherVMH31s	TSPYL5	-0.0771265	-1.10505	0.281847	0.662549	ENSG00000180543
VMH31_5	all_otherVMH31s	PLGRKT	-0.125979	-1.10441	0.282117	0.662549	ENSG00000107020
VMH31_5	all_otherVMH31s	RNF38	-0.0841467	-1.10509	0.281831	0.662549	ENSG00000137075
VMH31_5	all_otherVMH31s	EIF3F	0.0698653	1.10471	0.281989	0.662549	ENSG00000175390
VMH31_5	all_otherVMH31s	SLC29A2	-0.116194	-1.1044	0.282119	0.662549	ENSG00000174669
VMH31_5	all_otherVMH31s	TMEM235	-0.457763	-1.1048	0.281952	0.662549	ENSG00000204278
VMH31_4	all_otherVMH31s	KCNK1	-0.0946778	-0.786178	0.440355	0.662584	ENSG00000135750
VMH31_1	all_otherVMH31s	SIPA1L2	-0.13964	-1.13334	0.270135	0.662645	ENSG00000116991
VMH31_1	all_otherVMH31s	NCBP2AS2	0.104335	1.13379	0.269947	0.662645	ENSG00000270170
VMH31_1	all_otherVMH31s	ZNF451	-0.148602	-1.13375	0.269966	0.662645	ENSG00000112200
VMH31_1	all_otherVMH31s	VPS50	-0.143585	-1.1332	0.270192	0.662645	ENSG00000004766
VMH31_1	all_otherVMH31s	URM1	-0.10039	-1.13348	0.270077	0.662645	ENSG00000167118
VMH31_1	all_otherVMH31s	ZNF675	-0.248494	-1.13322	0.270184	0.662645	ENSG00000197372
VMH31_1	all_otherVMH31s	PCP4	-0.22396	-1.1332	0.270189	0.662645	ENSG00000183036
VMH31_1	all_otherVMH31s	RDH11	-0.0874531	-1.13298	0.270281	0.662736	ENSG00000072042
VMH31_4	all_otherVMH31s	POLRMT	-0.0779815	-0.785896	0.440517	0.662742	ENSG00000099821
VMH31_5	all_otherVMH31s	GANC	-0.175409	-1.10407	0.282263	0.662769	ENSG00000214013
VMH31_3	all_otherVMH31s	JARID2	0.0837709	0.692211	0.496545	0.662774	ENSG00000008083
VMH31_2	all_otherVMH31s	AAK1	-0.056335	-0.822143	0.420008	0.662782	ENSG00000115977
VMH31_2	all_otherVMH31s	RAP1B	-0.056898	-0.822315	0.419912	0.662782	ENSG00000127314
VMH31_2	all_otherVMH31s	ZNF598	-0.0833455	-0.822183	0.419986	0.662782	ENSG00000167962
VMH31_5	all_otherVMH31s	GEMIN5	-0.132156	-1.10386	0.28235	0.66283	ENSG00000082516
VMH31_5	all_otherVMH31s	ABCG1	-0.225739	-1.10377	0.28239	0.66283	ENSG00000160179
VMH31_5	all_otherVMH31s	MPDU1	-0.16652	-1.10364	0.282445	0.662839	ENSG00000129255
VMH31_2	all_otherVMH31s	TMEM131	-0.0721442	-0.82196	0.42011	0.662856	ENSG00000075568
VMH31_2	all_otherVMH31s	MAIP1	-0.121569	-0.821836	0.420179	0.662878	ENSG00000162972
VMH31_5	all_otherVMH31s	FAM214A	-0.100156	-1.10346	0.282519	0.662894	ENSG00000047346
VMH31_1	all_otherVMH31s	ERAL1	0.0970391	1.13269	0.270398	0.662895	ENSG00000132591
VMH31_2	all_otherVMH31s	CNTN4	-0.12591	-0.821561	0.420332	0.662946	ENSG00000144619
VMH31_2	all_otherVMH31s	KCTD2	-0.0728174	-0.821569	0.420328	0.662946	ENSG00000180901
VMH31_4	all_otherVMH31s	POLB	0.0675851	0.785458	0.440768	0.663006	ENSG00000070501
VMH31_4	all_otherVMH31s	TMEM208	0.063941	0.785395	0.440804	0.663006	ENSG00000168701
VMH31_2	all_otherVMH31s	LINGO1	0.0626683	0.821353	0.420448	0.663042	ENSG00000169783
VMH31_4	all_otherVMH31s	ANKRD28	-0.113459	-0.785249	0.440888	0.663047	ENSG00000206560
VMH31_4	all_otherVMH31s	LINC00632	-0.126954	-0.785125	0.440959	0.66307	ENSG00000203930
VMH31_1	all_otherVMH31s	HIF3A	-0.291019	-1.13235	0.270539	0.663112	ENSG00000124440
VMH31_1	all_otherVMH31s	PXK	-0.130357	-1.13209	0.270645	0.663114	ENSG00000168297
VMH31_1	all_otherVMH31s	FAM174C	-0.232124	-1.13211	0.270637	0.663114	ENSG00000228300
VMH31_4	all_otherVMH31s	ADIPOR1	-0.0591551	-0.78494	0.441065	0.663145	ENSG00000159346
VMH31_2	all_otherVMH31s	SSU72	-0.0415059	-0.820603	0.420866	0.663193	ENSG00000160075
VMH31_2	all_otherVMH31s	RAVER2	0.14207	0.820434	0.42096	0.663193	ENSG00000162437
VMH31_2	all_otherVMH31s	UGDH	0.106644	0.820739	0.42079	0.663193	ENSG00000109814
VMH31_2	all_otherVMH31s	BTN3A1	0.164073	0.82092	0.42069	0.663193	ENSG00000026950
VMH31_2	all_otherVMH31s	PRR3	-0.107049	-0.820607	0.420864	0.663193	ENSG00000204576
VMH31_2	all_otherVMH31s	AZIN1	0.0601678	0.820386	0.420987	0.663193	ENSG00000155096
VMH31_2	all_otherVMH31s	CTSC	-0.116857	-0.820291	0.42104	0.663193	ENSG00000109861
VMH31_2	all_otherVMH31s	SNAPC1	-0.340446	-0.820321	0.421023	0.663193	ENSG00000023608
VMH31_2	all_otherVMH31s	VAPB	0.0524604	0.821076	0.420602	0.663193	ENSG00000124164
VMH31_4	all_otherVMH31s	GBA	-0.0693719	-0.784478	0.44133	0.663205	ENSG00000177628
VMH31_4	all_otherVMH31s	RBBP5	0.0722183	0.784666	0.441223	0.663205	ENSG00000117222
VMH31_4	all_otherVMH31s	AFF3	0.0949149	0.78449	0.441324	0.663205	ENSG00000144218
VMH31_4	all_otherVMH31s	RBM28	0.0843452	0.784769	0.441163	0.663205	ENSG00000106344
VMH31_3	all_otherVMH31s	NIPSNAP2	-0.0430096	-0.691519	0.496971	0.66321	ENSG00000146729
VMH31_3	all_otherVMH31s	NPIPB15	-0.294836	-0.691571	0.496939	0.66321	ENSG00000196436
VMH31_3	all_otherVMH31s	AC140125.2	0.2204	0.691253	0.497135	0.66325	ENSG00000249109
VMH31_3	all_otherVMH31s	ALDH1B1	0.0726937	0.691227	0.497151	0.66325	ENSG00000137124
VMH31_3	all_otherVMH31s	DNASE1	-0.143881	-0.691388	0.497051	0.66325	ENSG00000213918
VMH31_4	all_otherVMH31s	ENTPD1-AS1	-0.128689	-0.784325	0.441418	0.663253	ENSG00000226688
VMH31_4	all_otherVMH31s	ID2	-0.108523	-0.784213	0.441483	0.663265	ENSG00000115738
VMH31_5	all_otherVMH31s	MED17	-0.145293	-1.1029	0.282757	0.663296	ENSG00000042429
VMH31_5	all_otherVMH31s	ZNF592	-0.117539	-1.10282	0.282791	0.663296	ENSG00000166716
VMH31_5	all_otherVMH31s	ATF6	-0.0766861	-1.10261	0.282879	0.663302	ENSG00000118217
VMH31_5	all_otherVMH31s	BMP2K	0.136501	1.10258	0.282895	0.663302	ENSG00000138756
VMH31_4	all_otherVMH31s	PPARA	0.151213	0.784059	0.441571	0.663313	ENSG00000186951
VMH31_5	all_otherVMH31s	DDB1	-0.064245	-1.10237	0.282981	0.663387	ENSG00000167986
VMH31_3	all_otherVMH31s	MIIP	-0.0672909	-0.690955	0.497318	0.663407	ENSG00000116691
VMH31_4	all_otherVMH31s	PDGFRB	0.0755036	0.78384	0.441697	0.663411	ENSG00000113721
VMH31_4	all_otherVMH31s	ME2	-0.0512445	-0.783749	0.441749	0.663411	ENSG00000082212
VMH31_1	all_otherVMH31s	CMTM6	-0.184679	-1.13149	0.270892	0.663463	ENSG00000091317
VMH31_1	all_otherVMH31s	CACNG3	0.293639	1.13154	0.270873	0.663463	ENSG00000006116
VMH31_5	all_otherVMH31s	ANXA6	-0.0698126	-1.10199	0.283146	0.663536	ENSG00000197043
VMH31_5	all_otherVMH31s	NCAPH2	-0.12638	-1.102	0.28314	0.663536	ENSG00000025770
VMH31_4	all_otherVMH31s	TMEM64	-0.120765	-0.783378	0.441962	0.663563	ENSG00000180694
VMH31_4	all_otherVMH31s	LRRC24	0.0672074	0.783405	0.441946	0.663563	ENSG00000254402
VMH31_1	all_otherVMH31s	RAB5C	-0.0928836	-1.13122	0.271002	0.663603	ENSG00000108774
VMH31_2	all_otherVMH31s	MPHOSPH9	-0.0877576	-0.819693	0.421374	0.663632	ENSG00000051825
VMH31_3	all_otherVMH31s	A1BG	-0.0807398	-0.690539	0.497574	0.663681	ENSG00000121410
VMH31_5	all_otherVMH31s	PACS1	0.0746743	1.10167	0.283278	0.663727	ENSG00000175115
VMH31_2	all_otherVMH31s	KHDC4	0.0507193	0.819045	0.421735	0.663839	ENSG00000132680
VMH31_2	all_otherVMH31s	SILC1	0.0875777	0.818642	0.42196	0.663839	ENSG00000232044
VMH31_2	all_otherVMH31s	RBMS1	0.173529	0.81836	0.422118	0.663839	ENSG00000153250
VMH31_2	all_otherVMH31s	PDHB	-0.0668325	-0.81758	0.422553	0.663839	ENSG00000168291
VMH31_2	all_otherVMH31s	CCDC127	0.0509003	0.817952	0.422345	0.663839	ENSG00000164366
VMH31_2	all_otherVMH31s	SGTB	0.0585933	0.818256	0.422176	0.663839	ENSG00000197860
VMH31_2	all_otherVMH31s	NRG2	-0.0968957	-0.818247	0.422181	0.663839	ENSG00000158458
VMH31_2	all_otherVMH31s	SAP30L	-0.131844	-0.817774	0.422445	0.663839	ENSG00000164576
VMH31_2	all_otherVMH31s	ME1	0.0597728	0.817893	0.422379	0.663839	ENSG00000065833
VMH31_2	all_otherVMH31s	NEFL	0.051712	0.818582	0.421994	0.663839	ENSG00000277586
VMH31_2	all_otherVMH31s	PPP2CB	0.0448668	0.818593	0.421988	0.663839	ENSG00000104695
VMH31_2	all_otherVMH31s	NKAIN3	0.208987	0.818028	0.422303	0.663839	ENSG00000185942
VMH31_2	all_otherVMH31s	GALNT18	-0.119596	-0.819148	0.421678	0.663839	ENSG00000110328
VMH31_2	all_otherVMH31s	MGP	0.18964	0.817633	0.422524	0.663839	ENSG00000111341
VMH31_2	all_otherVMH31s	DGKH	-0.116978	-0.817973	0.422334	0.663839	ENSG00000102780
VMH31_2	all_otherVMH31s	ATP11A	0.0814731	0.817842	0.422407	0.663839	ENSG00000068650
VMH31_2	all_otherVMH31s	DHRS4L2	-0.10152	-0.81779	0.422436	0.663839	ENSG00000187630
VMH31_2	all_otherVMH31s	ATG14	-0.123575	-0.81935	0.421565	0.663839	ENSG00000126775
VMH31_2	all_otherVMH31s	GCAT	-0.0706972	-0.818469	0.422057	0.663839	ENSG00000100116
VMH31_1	all_otherVMH31s	CRIPAK	0.221401	1.13046	0.271316	0.663842	ENSG00000288380
VMH31_1	all_otherVMH31s	CC2D2A	-0.169334	-1.13011	0.271459	0.663842	ENSG00000048342
VMH31_1	all_otherVMH31s	ICE1	0.109433	1.12975	0.271609	0.663842	ENSG00000164151
VMH31_1	all_otherVMH31s	GIN1	-0.228014	-1.12974	0.271612	0.663842	ENSG00000145723
VMH31_1	all_otherVMH31s	MRPL15	-0.102358	-1.12971	0.271624	0.663842	ENSG00000137547
VMH31_1	all_otherVMH31s	SMNDC1	-0.113833	-1.12998	0.271512	0.663842	ENSG00000119953
VMH31_1	all_otherVMH31s	BAD	-0.0848202	-1.13016	0.271438	0.663842	ENSG00000002330
VMH31_1	all_otherVMH31s	JPH3	0.065058	1.12983	0.271577	0.663842	ENSG00000154118
VMH31_1	all_otherVMH31s	MC4R	-0.453811	-1.12997	0.271518	0.663842	ENSG00000166603
VMH31_1	all_otherVMH31s	ILF3	-0.0836932	-1.12981	0.271584	0.663842	ENSG00000129351
VMH31_3	all_otherVMH31s	PTPRU	0.11032	0.690171	0.497801	0.663917	ENSG00000060656
VMH31_1	all_otherVMH31s	POLRMT	0.117331	1.12946	0.271726	0.663964	ENSG00000099821
VMH31_1	all_otherVMH31s	SPTSSB	-0.154293	-1.12917	0.271846	0.663971	ENSG00000196542
VMH31_1	all_otherVMH31s	NET1	0.17776	1.12914	0.271858	0.663971	ENSG00000173848
VMH31_1	all_otherVMH31s	AMER2	-0.149743	-1.12907	0.271887	0.663971	ENSG00000165566
VMH31_5	all_otherVMH31s	RAB36	-0.13878	-1.10115	0.283502	0.664134	ENSG00000100228
VMH31_3	all_otherVMH31s	ASTE1	-0.084737	-0.68982	0.498017	0.664139	ENSG00000034533
VMH31_4	all_otherVMH31s	SPAG1	-0.179168	-0.782591	0.442415	0.664157	ENSG00000104450
VMH31_5	all_otherVMH31s	DENND10	-0.0706942	-1.10091	0.283604	0.664167	ENSG00000119979
VMH31_5	all_otherVMH31s	SIAH1	0.10156	1.10088	0.283617	0.664167	ENSG00000196470
VMH31_1	all_otherVMH31s	SARS2	-0.203262	-1.12866	0.272056	0.664255	ENSG00000104835
VMH31_5	all_otherVMH31s	ARHGEF11	-0.145523	-1.10015	0.283924	0.664294	ENSG00000132694
VMH31_5	all_otherVMH31s	KLHDC9	-0.0725097	-1.10038	0.283827	0.664294	ENSG00000162755
VMH31_5	all_otherVMH31s	GPAA1	0.114886	1.10056	0.28375	0.664294	ENSG00000197858
VMH31_5	all_otherVMH31s	RTN4RL1	-0.178576	-1.10019	0.283909	0.664294	ENSG00000185924
VMH31_5	all_otherVMH31s	PLPPR3	-0.081891	-1.10032	0.283854	0.664294	ENSG00000129951
VMH31_5	all_otherVMH31s	RALA	0.0983934	1.10003	0.283978	0.664301	ENSG00000006451
VMH31_4	all_otherVMH31s	DDRGK1	-0.0682848	-0.782308	0.442577	0.664317	ENSG00000198171
VMH31_3	all_otherVMH31s	CHIC2	0.115686	0.6895	0.498214	0.664335	ENSG00000109220
VMH31_5	all_otherVMH31s	ENG	0.216373	1.09984	0.284057	0.664368	ENSG00000106991
VMH31_5	all_otherVMH31s	TACC1	0.0839542	1.09971	0.284114	0.664383	ENSG00000147526
VMH31_4	all_otherVMH31s	C2orf72	0.0652079	0.782008	0.44275	0.664409	ENSG00000204128
VMH31_4	all_otherVMH31s	AC060780.1	-0.104154	-0.781809	0.442864	0.664409	ENSG00000267002
VMH31_4	all_otherVMH31s	MRPL39	0.115378	0.781973	0.44277	0.664409	ENSG00000154719
VMH31_4	all_otherVMH31s	RGN	0.0937524	0.781904	0.44281	0.664409	ENSG00000130988
VMH31_5	all_otherVMH31s	SILC1	-0.117856	-1.0992	0.28433	0.664415	ENSG00000232044
VMH31_5	all_otherVMH31s	SIX3	-0.224041	-1.09914	0.284356	0.664415	ENSG00000138083
VMH31_5	all_otherVMH31s	TGFBRAP1	-0.0903391	-1.09908	0.284381	0.664415	ENSG00000135966
VMH31_5	all_otherVMH31s	TERF1	-0.105409	-1.09913	0.28436	0.664415	ENSG00000147601
VMH31_5	all_otherVMH31s	MAP7D2	-0.0928913	-1.09912	0.284364	0.664415	ENSG00000184368
VMH31_4	all_otherVMH31s	RNF216	0.0493039	0.78148	0.443054	0.664524	ENSG00000011275
VMH31_4	all_otherVMH31s	DMTF1	-0.0927853	-0.781482	0.443053	0.664524	ENSG00000135164
VMH31_3	all_otherVMH31s	AKAP1	-0.0549134	-0.688994	0.498526	0.664685	ENSG00000121057
VMH31_5	all_otherVMH31s	AC009113.1	-0.395341	-1.09869	0.284549	0.66469	ENSG00000259877
VMH31_1	all_otherVMH31s	NOC2L	0.0924428	1.12772	0.272445	0.664692	ENSG00000188976
VMH31_1	all_otherVMH31s	AC018647.2	0.185137	1.12788	0.27238	0.664692	ENSG00000271122
VMH31_1	all_otherVMH31s	DNAJC3	-0.15397	-1.12777	0.272425	0.664692	ENSG00000102580
VMH31_1	all_otherVMH31s	DCAF12L2	0.164304	1.12773	0.272442	0.664692	ENSG00000198354
VMH31_1	all_otherVMH31s	DNAJC11	-0.0990107	-1.12757	0.272506	0.66471	ENSG00000007923
VMH31_1	all_otherVMH31s	CPT2	-0.240665	-1.12708	0.272711	0.66471	ENSG00000157184
VMH31_1	all_otherVMH31s	MAGI3	-0.132477	-1.12707	0.272715	0.66471	ENSG00000081026
VMH31_1	all_otherVMH31s	ISLR2	-0.283852	-1.12716	0.272677	0.66471	ENSG00000167178
VMH31_1	all_otherVMH31s	ZNF350	-0.433134	-1.12743	0.272566	0.66471	ENSG00000256683
VMH31_2	all_otherVMH31s	DPYSL4	0.0702805	0.816435	0.423194	0.664758	ENSG00000151640
VMH31_1	all_otherVMH31s	INTS11	0.105877	1.12644	0.272975	0.664772	ENSG00000127054
VMH31_1	all_otherVMH31s	NDC1	-0.192757	-1.12249	0.274611	0.664772	ENSG00000058804
VMH31_1	all_otherVMH31s	PIGK	0.093541	1.12396	0.274	0.664772	ENSG00000142892
VMH31_1	all_otherVMH31s	SLC44A3	-0.342422	-1.12221	0.274726	0.664772	ENSG00000143036
VMH31_1	all_otherVMH31s	SLC30A7	0.161287	1.12403	0.273973	0.664772	ENSG00000162695
VMH31_1	all_otherVMH31s	PRRC2C	-0.164298	-1.12553	0.273352	0.664772	ENSG00000117523
VMH31_1	all_otherVMH31s	RAB3GAP2	0.120061	1.12364	0.274134	0.664772	ENSG00000118873
VMH31_1	all_otherVMH31s	SLC35F6	-0.0923471	-1.12299	0.274404	0.664772	ENSG00000213699
VMH31_1	all_otherVMH31s	POLR1B	-0.464258	-1.12318	0.274324	0.664772	ENSG00000125630
VMH31_1	all_otherVMH31s	AC079922.2	0.109541	1.12317	0.274327	0.664772	ENSG00000237753
VMH31_1	all_otherVMH31s	FBLN2	-0.212643	-1.12598	0.273166	0.664772	ENSG00000163520
VMH31_1	all_otherVMH31s	MYRIP	-0.175653	-1.12446	0.273795	0.664772	ENSG00000170011
VMH31_1	all_otherVMH31s	ABHD14A	0.0912833	1.12324	0.274298	0.664772	ENSG00000248487
VMH31_1	all_otherVMH31s	TOMM70	0.0878097	1.12484	0.273638	0.664772	ENSG00000154174
VMH31_1	all_otherVMH31s	MCM2	-0.527466	-1.12354	0.274173	0.664772	ENSG00000073111
VMH31_1	all_otherVMH31s	CLCN2	-0.194477	-1.12234	0.274673	0.664772	ENSG00000114859
VMH31_1	all_otherVMH31s	SLC39A8	-0.186069	-1.12496	0.273586	0.664772	ENSG00000138821
VMH31_1	all_otherVMH31s	MRPS18B	0.0714955	1.12416	0.273917	0.664772	ENSG00000204568
VMH31_1	all_otherVMH31s	ENPP4	-0.108352	-1.1235	0.274192	0.664772	ENSG00000001561
VMH31_1	all_otherVMH31s	HINT3	-0.0813248	-1.12279	0.274486	0.664772	ENSG00000111911
VMH31_1	all_otherVMH31s	TACC1	-0.0905207	-1.12388	0.274036	0.664772	ENSG00000147526
VMH31_1	all_otherVMH31s	GOLGA1	-0.156544	-1.12231	0.274684	0.664772	ENSG00000136935
VMH31_1	all_otherVMH31s	CCDC7	-0.269387	-1.12218	0.274738	0.664772	ENSG00000216937
VMH31_1	all_otherVMH31s	STK32C	0.116188	1.12438	0.273828	0.664772	ENSG00000165752
VMH31_1	all_otherVMH31s	UBXN1	0.0666802	1.12467	0.273705	0.664772	ENSG00000162191
VMH31_1	all_otherVMH31s	RIN1	-0.202664	-1.12569	0.273285	0.664772	ENSG00000174791
VMH31_1	all_otherVMH31s	CLPB	-0.0968548	-1.12287	0.274451	0.664772	ENSG00000162129
VMH31_1	all_otherVMH31s	PAFAH1B2	0.0711432	1.12481	0.27365	0.664772	ENSG00000168092
VMH31_1	all_otherVMH31s	SENP1	-0.454602	-1.12649	0.272953	0.664772	ENSG00000079387
VMH31_1	all_otherVMH31s	AAAS	0.131744	1.12297	0.274412	0.664772	ENSG00000094914
VMH31_1	all_otherVMH31s	SUGT1	0.0744553	1.12221	0.274727	0.664772	ENSG00000165416
VMH31_1	all_otherVMH31s	SNRPN	0.0585406	1.12505	0.273549	0.664772	ENSG00000128739
VMH31_1	all_otherVMH31s	VPS35	0.0774403	1.12241	0.274644	0.664772	ENSG00000069329
VMH31_1	all_otherVMH31s	AP1G1	0.0988514	1.123	0.274398	0.664772	ENSG00000166747
VMH31_1	all_otherVMH31s	ZNF521	-0.145622	-1.12555	0.273343	0.664772	ENSG00000198795
VMH31_1	all_otherVMH31s	RRBP1	0.108394	1.12461	0.27373	0.664772	ENSG00000125844
VMH31_1	all_otherVMH31s	DTD1	0.0743499	1.12254	0.27459	0.664772	ENSG00000125821
VMH31_1	all_otherVMH31s	IDH3G	0.0806789	1.12228	0.274699	0.664772	ENSG00000067829
VMH31_2	all_otherVMH31s	IGSF21	0.0613053	0.816186	0.423333	0.664803	ENSG00000117154
VMH31_2	all_otherVMH31s	SNRNP40	0.128023	0.816229	0.423309	0.664803	ENSG00000060688
VMH31_5	all_otherVMH31s	P2RY13	0.434814	1.09843	0.284657	0.664824	ENSG00000181631
VMH31_5	all_otherVMH31s	LSM4	0.0616889	1.09828	0.284722	0.664857	ENSG00000130520
VMH31_2	all_otherVMH31s	TEAD1	0.0798774	0.815925	0.423479	0.66486	ENSG00000187079
VMH31_2	all_otherVMH31s	PIGP	-0.087031	-0.816009	0.423432	0.66486	ENSG00000185808
VMH31_4	all_otherVMH31s	APH1B	0.0910615	0.780788	0.443452	0.665037	ENSG00000138613
VMH31_3	all_otherVMH31s	PTH1R	0.101707	0.688358	0.498918	0.665074	ENSG00000160801
VMH31_3	all_otherVMH31s	PGM2	-0.138278	-0.688369	0.498911	0.665074	ENSG00000169299
VMH31_3	all_otherVMH31s	LINC01089	0.100113	0.688256	0.49898	0.665091	ENSG00000212694
VMH31_3	all_otherVMH31s	AL627309.5	0.226644	0.68811	0.499071	0.665144	ENSG00000241860
VMH31_1	all_otherVMH31s	LGALSL	-0.0752682	-1.12139	0.275066	0.665185	ENSG00000119862
VMH31_1	all_otherVMH31s	TCERG1L	-0.233756	-1.12158	0.274989	0.665185	ENSG00000176769
VMH31_1	all_otherVMH31s	PSMB3	0.087931	1.12151	0.275019	0.665185	ENSG00000277791
VMH31_4	all_otherVMH31s	LINC02525	0.142896	0.780486	0.443626	0.665213	ENSG00000230269
VMH31_4	all_otherVMH31s	ZKSCAN8	-0.105199	-0.780383	0.443685	0.665218	ENSG00000198315
VMH31_3	all_otherVMH31s	PSPC1	0.0593715	0.687848	0.499232	0.665226	ENSG00000121390
VMH31_3	all_otherVMH31s	USP3-AS1	0.103075	0.687858	0.499226	0.665226	ENSG00000259248
VMH31_1	all_otherVMH31s	CHD8	-0.122906	-1.1212	0.275146	0.665252	ENSG00000100888
VMH31_5	all_otherVMH31s	KATNA1	-0.24233	-1.09771	0.284964	0.665303	ENSG00000186625
VMH31_2	all_otherVMH31s	ACTR2	-0.0480215	-0.815306	0.423826	0.665309	ENSG00000138071
VMH31_2	all_otherVMH31s	EIF2S1	0.0599316	0.815185	0.423893	0.665309	ENSG00000134001
VMH31_2	all_otherVMH31s	SH3BGRL	0.0459551	0.815117	0.423931	0.665309	ENSG00000131171
VMH31_2	all_otherVMH31s	GASK1A	-0.191303	-0.814999	0.423997	0.665326	ENSG00000144649
VMH31_4	all_otherVMH31s	WAPL	-0.093495	-0.78013	0.443831	0.665351	ENSG00000062650
VMH31_3	all_otherVMH31s	TRMT2B	0.119391	0.687597	0.499387	0.665366	ENSG00000188917
VMH31_2	all_otherVMH31s	SLC8A1	0.0638877	0.814831	0.424092	0.665387	ENSG00000183023
VMH31_3	all_otherVMH31s	LIMD2	0.0877802	0.687452	0.499476	0.665418	ENSG00000136490
VMH31_1	all_otherVMH31s	ZNF605	-0.224097	-1.12081	0.275308	0.665516	ENSG00000196458
VMH31_3	all_otherVMH31s	ZNF700	-0.0818499	-0.687242	0.499606	0.665525	ENSG00000196757
VMH31_4	all_otherVMH31s	MCRS1	-0.0727267	-0.779731	0.444061	0.665527	ENSG00000187778
VMH31_4	all_otherVMH31s	TAOK3	-0.0805007	-0.779775	0.444035	0.665527	ENSG00000135090
VMH31_4	all_otherVMH31s	SULT1C4	-0.189549	-0.779597	0.444138	0.665558	ENSG00000198075
VMH31_1	all_otherVMH31s	FOCAD	0.088943	1.12064	0.275379	0.665561	ENSG00000188352
VMH31_4	all_otherVMH31s	COL16A1	0.134712	0.779416	0.444242	0.66563	ENSG00000084636
VMH31_1	all_otherVMH31s	WDR33	0.0801938	1.12042	0.27547	0.665654	ENSG00000136709
VMH31_1	all_otherVMH31s	CDS1	-0.132566	-1.12019	0.275568	0.665762	ENSG00000163624
VMH31_1	all_otherVMH31s	SURF2	0.09561	1.12002	0.275638	0.665805	ENSG00000148291
VMH31_4	all_otherVMH31s	CERT1	-0.0599588	-0.778994	0.444486	0.665819	ENSG00000113163
VMH31_4	all_otherVMH31s	CREB3	0.0582282	0.778902	0.444539	0.665819	ENSG00000107175
VMH31_4	all_otherVMH31s	ABCG1	-0.151593	-0.779081	0.444435	0.665819	ENSG00000160179
VMH31_5	all_otherVMH31s	DDOST	-0.112297	-1.09699	0.285273	0.665856	ENSG00000244038
VMH31_5	all_otherVMH31s	PHLDA3	0.0745581	1.09683	0.28534	0.665856	ENSG00000174307
VMH31_5	all_otherVMH31s	SGPP1	-0.0849296	-1.0968	0.285352	0.665856	ENSG00000126821
VMH31_4	all_otherVMH31s	ERCC3	-0.0940857	-0.778677	0.444669	0.665914	ENSG00000163161
VMH31_4	all_otherVMH31s	MMD2	-0.112007	-0.778597	0.444715	0.665914	ENSG00000136297
VMH31_2	all_otherVMH31s	FABP5	-0.0704607	-0.813934	0.424594	0.665915	ENSG00000164687
VMH31_2	all_otherVMH31s	TLE1	0.0722374	0.814023	0.424544	0.665915	ENSG00000196781
VMH31_2	all_otherVMH31s	RPS19BP1	0.0632949	0.813986	0.424565	0.665915	ENSG00000187051
VMH31_4	all_otherVMH31s	ZCCHC17	0.0456596	0.77849	0.444777	0.665922	ENSG00000121766
VMH31_1	all_otherVMH31s	SNHG25	-0.190759	-1.11973	0.275756	0.665963	ENSG00000266402
VMH31_4	all_otherVMH31s	MLEC	0.0493291	0.778342	0.444862	0.665965	ENSG00000110917
VMH31_1	all_otherVMH31s	MYNN	0.168527	1.1192	0.275979	0.665972	ENSG00000085274
VMH31_1	all_otherVMH31s	STK19	0.159259	1.11952	0.275844	0.665972	ENSG00000204344
VMH31_1	all_otherVMH31s	FICD	-0.469283	-1.1191	0.276022	0.665972	ENSG00000198855
VMH31_1	all_otherVMH31s	NOP56	0.0921609	1.11909	0.276023	0.665972	ENSG00000101361
VMH31_1	all_otherVMH31s	PLXNA3	0.114422	1.11938	0.275903	0.665972	ENSG00000130827
VMH31_4	all_otherVMH31s	PTCD2	-0.158818	-0.778123	0.444988	0.665985	ENSG00000049883
VMH31_4	all_otherVMH31s	MLLT3	-0.1199	-0.77819	0.44495	0.665985	ENSG00000171843
VMH31_3	all_otherVMH31s	TRMT10C	-0.0594416	-0.686566	0.500024	0.666014	ENSG00000174173
VMH31_4	all_otherVMH31s	FBXO8	0.118643	0.777846	0.445148	0.666139	ENSG00000164117
VMH31_4	all_otherVMH31s	MRPS10	-0.0724178	-0.777422	0.445392	0.666167	ENSG00000048544
VMH31_4	all_otherVMH31s	SLC2A13	0.0692146	0.777527	0.445332	0.666167	ENSG00000151229
VMH31_4	all_otherVMH31s	RFX1	0.0743604	0.777597	0.445292	0.666167	ENSG00000132005
VMH31_4	all_otherVMH31s	AC245060.5	-0.205771	-0.777449	0.445377	0.666167	ENSG00000274422
VMH31_2	all_otherVMH31s	MAPKAP1	0.0692392	0.813532	0.424819	0.666182	ENSG00000119487
VMH31_2	all_otherVMH31s	APIP	0.0850259	0.813358	0.424917	0.666248	ENSG00000149089
VMH31_4	all_otherVMH31s	SYT11	-0.0427215	-0.777124	0.445565	0.666256	ENSG00000132718
VMH31_4	all_otherVMH31s	ATP6V1F	-0.0555889	-0.777175	0.445535	0.666256	ENSG00000128524
VMH31_5	all_otherVMH31s	ZNF71	-0.167235	-1.09623	0.285595	0.666304	ENSG00000197951
VMH31_2	all_otherVMH31s	PCYOX1L	-0.0809097	-0.81297	0.425135	0.66633	ENSG00000145882
VMH31_2	all_otherVMH31s	SLC38A1	0.0512879	0.813087	0.425069	0.66633	ENSG00000111371
VMH31_2	all_otherVMH31s	WDR45B	-0.0520535	-0.812968	0.425136	0.66633	ENSG00000141580
VMH31_5	all_otherVMH31s	MIGA1	-0.0844299	-1.09578	0.285789	0.666401	ENSG00000180488
VMH31_5	all_otherVMH31s	POLL	-0.109317	-1.09578	0.285788	0.666401	ENSG00000166169
VMH31_5	all_otherVMH31s	RPS6KB2	-0.162846	-1.09579	0.285786	0.666401	ENSG00000175634
VMH31_4	all_otherVMH31s	MIER3	-0.159269	-0.77676	0.445775	0.666402	ENSG00000155545
VMH31_4	all_otherVMH31s	CSNK2B	0.0458958	0.776789	0.445758	0.666402	ENSG00000204435
VMH31_3	all_otherVMH31s	SPTSSA	0.0620646	0.68595	0.500404	0.666454	ENSG00000165389
VMH31_5	all_otherVMH31s	CUL3	-0.0730811	-1.09559	0.285871	0.666474	ENSG00000036257
VMH31_2	all_otherVMH31s	CHST12	0.109004	0.812642	0.425319	0.66653	ENSG00000136213
VMH31_3	all_otherVMH31s	TRAPPC1	0.063268	0.685741	0.500533	0.666559	ENSG00000170043
VMH31_4	all_otherVMH31s	GBA2	0.0542659	0.776464	0.445946	0.666572	ENSG00000070610
VMH31_5	all_otherVMH31s	ZNF142	-0.238113	-1.09524	0.28602	0.666585	ENSG00000115568
VMH31_5	all_otherVMH31s	SNX2	0.0864389	1.09528	0.286004	0.666585	ENSG00000205302
VMH31_4	all_otherVMH31s	SCAF8	0.0816065	0.776332	0.446022	0.666602	ENSG00000213079
VMH31_3	all_otherVMH31s	CYP2E1	0.0917143	0.685561	0.500644	0.66664	ENSG00000130649
VMH31_2	all_otherVMH31s	CLUH	0.0637955	0.812334	0.425492	0.666715	ENSG00000132361
VMH31_5	all_otherVMH31s	DNAJB12	0.0704022	1.09497	0.286138	0.666735	ENSG00000148719
VMH31_5	all_otherVMH31s	CHAF1B	-0.205706	-1.09485	0.286186	0.666735	ENSG00000159259
VMH31_4	all_otherVMH31s	AAK1	-0.0632457	-0.776078	0.446169	0.666737	ENSG00000115977
VMH31_4	all_otherVMH31s	TFB2M	0.0792535	0.775685	0.446396	0.666768	ENSG00000162851
VMH31_4	all_otherVMH31s	CEP41	0.077796	0.775552	0.446473	0.666768	ENSG00000106477
VMH31_4	all_otherVMH31s	ZNF254	-0.0839915	-0.775605	0.446442	0.666768	ENSG00000213096
VMH31_4	all_otherVMH31s	AC006504.5	0.171628	0.77573	0.44637	0.666768	ENSG00000267575
VMH31_4	all_otherVMH31s	RASL10A	0.104564	0.775691	0.446393	0.666768	ENSG00000100276
VMH31_4	all_otherVMH31s	ATP6V0E2-AS1	0.1216	0.775401	0.44656	0.666815	ENSG00000204934
VMH31_4	all_otherVMH31s	CDK13	0.073406	0.77527	0.446636	0.666843	ENSG00000065883
VMH31_4	all_otherVMH31s	BRSK2	0.0737861	0.775034	0.446773	0.666963	ENSG00000174672
VMH31_3	all_otherVMH31s	TRAPPC2L	-0.0674147	-0.685022	0.500977	0.667017	ENSG00000167515
VMH31_3	all_otherVMH31s	ERC2	0.080189	0.684619	0.501226	0.667034	ENSG00000187672
VMH31_3	all_otherVMH31s	RASA2	-0.10291	-0.684661	0.5012	0.667034	ENSG00000155903
VMH31_3	all_otherVMH31s	MAN1B1-DT	0.0972402	0.684595	0.501241	0.667034	ENSG00000268996
VMH31_3	all_otherVMH31s	SLC7A5	0.0680263	0.684918	0.501041	0.667034	ENSG00000103257
VMH31_3	all_otherVMH31s	LINC01535	-0.30317	-0.684677	0.50119	0.667034	ENSG00000226686
VMH31_1	all_otherVMH31s	CDK13	-0.0899703	-1.11786	0.276535	0.667081	ENSG00000065883
VMH31_4	all_otherVMH31s	GADD45A	0.117608	0.774768	0.446927	0.667108	ENSG00000116717
VMH31_4	all_otherVMH31s	FBLL1	0.0609395	0.774616	0.447014	0.667124	ENSG00000188573
VMH31_4	all_otherVMH31s	IRF3	0.0756793	0.774553	0.447051	0.667124	ENSG00000126456
VMH31_4	all_otherVMH31s	CENPO	-0.132748	-0.774186	0.447263	0.667129	ENSG00000138092
VMH31_4	all_otherVMH31s	CC2D2A	0.091704	0.774156	0.44728	0.667129	ENSG00000048342
VMH31_4	all_otherVMH31s	CTDSP2	-0.0705057	-0.774407	0.447135	0.667129	ENSG00000175215
VMH31_4	all_otherVMH31s	PNP	-0.148805	-0.77426	0.44722	0.667129	ENSG00000198805
VMH31_4	all_otherVMH31s	DNM1L	-0.0417567	-0.773982	0.447381	0.667195	ENSG00000087470
VMH31_2	all_otherVMH31s	COA7	0.097566	0.811666	0.425867	0.667215	ENSG00000162377
VMH31_5	all_otherVMH31s	ABCB8	-0.140975	-1.09416	0.286485	0.667313	ENSG00000197150
VMH31_4	all_otherVMH31s	OMA1	-0.296411	-0.773448	0.44769	0.667319	ENSG00000162600
VMH31_4	all_otherVMH31s	MAP4K4	0.0851189	0.773493	0.447664	0.667319	ENSG00000071054
VMH31_4	all_otherVMH31s	FAM32A	0.0587163	0.773725	0.44753	0.667319	ENSG00000105058
VMH31_4	all_otherVMH31s	MICAL3	0.0680462	0.773622	0.44759	0.667319	ENSG00000243156
VMH31_2	all_otherVMH31s	LRRC40	-0.0561004	-0.811373	0.426031	0.667356	ENSG00000066557
VMH31_2	all_otherVMH31s	LENG1	-0.10993	-0.811309	0.426068	0.667356	ENSG00000105617
VMH31_3	all_otherVMH31s	SHISAL2A	-0.0943866	-0.683793	0.501737	0.667361	ENSG00000182183
VMH31_3	all_otherVMH31s	FGGY	-0.0531216	-0.683954	0.501637	0.667361	ENSG00000172456
VMH31_3	all_otherVMH31s	ZDHHC22	-0.0649869	-0.683852	0.501701	0.667361	ENSG00000177108
VMH31_3	all_otherVMH31s	LINC02693	0.0492477	0.683898	0.501672	0.667361	ENSG00000212719
VMH31_3	all_otherVMH31s	CHKB-DT	0.108566	0.683823	0.501718	0.667361	ENSG00000205559
VMH31_2	all_otherVMH31s	ENSA	0.053894	0.810565	0.426486	0.667422	ENSG00000143420
VMH31_2	all_otherVMH31s	MAPKAPK3	0.0992367	0.811049	0.426213	0.667422	ENSG00000114738
VMH31_2	all_otherVMH31s	ATP6V1G2	-0.0651547	-0.810444	0.426553	0.667422	ENSG00000213760
VMH31_2	all_otherVMH31s	ST6GALNAC4	0.114802	0.810558	0.426489	0.667422	ENSG00000136840
VMH31_2	all_otherVMH31s	PCGF6	0.17019	0.810721	0.426398	0.667422	ENSG00000156374
VMH31_2	all_otherVMH31s	ANKRD13D	-0.075473	-0.810611	0.426459	0.667422	ENSG00000172932
VMH31_2	all_otherVMH31s	CRIP1	0.179876	0.810467	0.42654	0.667422	ENSG00000213145
VMH31_2	all_otherVMH31s	RNF113A	-0.0970113	-0.810472	0.426538	0.667422	ENSG00000125352
VMH31_2	all_otherVMH31s	NAIP	0.11841	0.810307	0.426631	0.667456	ENSG00000249437
VMH31_1	all_otherVMH31s	MIEN1	0.0980655	1.11735	0.276751	0.667475	ENSG00000141741
VMH31_3	all_otherVMH31s	FOXB1	-0.179696	-0.68353	0.5019	0.667511	ENSG00000171956
VMH31_5	all_otherVMH31s	NECAP2	0.146819	1.09359	0.286728	0.667538	ENSG00000157191
VMH31_5	all_otherVMH31s	CDS1	0.068539	1.09332	0.286843	0.667538	ENSG00000163624
VMH31_5	all_otherVMH31s	AADAT	-0.17121	-1.09324	0.286878	0.667538	ENSG00000109576
VMH31_5	all_otherVMH31s	KDM3B	0.125187	1.09322	0.286886	0.667538	ENSG00000120733
VMH31_5	all_otherVMH31s	DIAPH3	-0.248079	-1.09336	0.286826	0.667538	ENSG00000139734
VMH31_5	all_otherVMH31s	MRTFB	0.0701643	1.09337	0.286821	0.667538	ENSG00000186260
VMH31_2	all_otherVMH31s	HIST1H4C	0.190305	0.810044	0.426778	0.667597	ENSG00000197061
VMH31_2	all_otherVMH31s	ITCH	0.12055	0.809949	0.426832	0.667597	ENSG00000078747
VMH31_4	all_otherVMH31s	CACYBP	0.057774	0.772697	0.448125	0.667714	ENSG00000116161
VMH31_4	all_otherVMH31s	HSPB1	0.165686	0.77272	0.448113	0.667714	ENSG00000106211
VMH31_4	all_otherVMH31s	C10orf82	-0.0966885	-0.77288	0.44802	0.667714	ENSG00000165863
VMH31_1	all_otherVMH31s	RNF207	0.205066	1.11695	0.276917	0.667725	ENSG00000158286
VMH31_1	all_otherVMH31s	TEPSIN	-0.420618	-1.11672	0.277014	0.667725	ENSG00000167302
VMH31_1	all_otherVMH31s	ZNF709	-0.440262	-1.11683	0.276967	0.667725	ENSG00000242852
VMH31_1	all_otherVMH31s	RTF2	-0.0796787	-1.11658	0.277071	0.667736	ENSG00000022277
VMH31_3	all_otherVMH31s	LINC00622	-0.262262	-0.683169	0.502123	0.667741	ENSG00000260941
VMH31_5	all_otherVMH31s	ZNF326	0.124347	1.09273	0.287095	0.667762	ENSG00000162664
VMH31_5	all_otherVMH31s	SLC14A1	0.258371	1.09253	0.287182	0.667762	ENSG00000141469
VMH31_5	all_otherVMH31s	CHRNA4	-0.172581	-1.09252	0.287186	0.667762	ENSG00000101204
VMH31_5	all_otherVMH31s	HDAC10	-0.16428	-1.09286	0.287038	0.667762	ENSG00000100429
VMH31_2	all_otherVMH31s	SH2D5	0.0852934	0.809577	0.427041	0.667784	ENSG00000189410
VMH31_2	all_otherVMH31s	MSRB1	-0.117903	-0.80954	0.427062	0.667784	ENSG00000198736
VMH31_1	all_otherVMH31s	EGR3	-0.62176	-1.1164	0.277149	0.667797	ENSG00000179388
VMH31_2	all_otherVMH31s	PODXL2	-0.0601548	-0.809424	0.427127	0.667799	ENSG00000114631
VMH31_1	all_otherVMH31s	PNPLA8	-0.111254	-1.1161	0.277271	0.667838	ENSG00000135241
VMH31_1	all_otherVMH31s	HGSNAT	0.130393	1.1161	0.277271	0.667838	ENSG00000165102
VMH31_5	all_otherVMH31s	UBXN11	0.121794	1.09203	0.287394	0.668005	ENSG00000158062
VMH31_5	all_otherVMH31s	GLMN	-0.122009	-1.09212	0.28736	0.668005	ENSG00000174842
VMH31_5	all_otherVMH31s	APPL2	0.137111	1.0918	0.287494	0.668005	ENSG00000136044
VMH31_5	all_otherVMH31s	ZNF528	-0.162238	-1.09181	0.28749	0.668005	ENSG00000167555
VMH31_2	all_otherVMH31s	GGCT	-0.0864514	-0.809044	0.427341	0.668046	ENSG00000006625
VMH31_5	all_otherVMH31s	TMEM222	-0.0819339	-1.09149	0.287629	0.668056	ENSG00000186501
VMH31_5	all_otherVMH31s	CNPY4	-0.394453	-1.09143	0.287654	0.668056	ENSG00000166997
VMH31_5	all_otherVMH31s	GGT7	-0.0814115	-1.0914	0.287669	0.668056	ENSG00000131067
VMH31_3	all_otherVMH31s	ZNF354B	-0.244724	-0.682658	0.502439	0.668084	ENSG00000178338
VMH31_3	all_otherVMH31s	PPP1R12A	0.0898399	0.68259	0.502481	0.668084	ENSG00000058272
VMH31_5	all_otherVMH31s	ZNF793	-0.206968	-1.09121	0.287748	0.668124	ENSG00000188227
VMH31_4	all_otherVMH31s	UBE2E1	-0.0663133	-0.772098	0.448473	0.668147	ENSG00000170142
VMH31_5	all_otherVMH31s	ANO10	-0.0962649	-1.09082	0.287915	0.668157	ENSG00000160746
VMH31_5	all_otherVMH31s	MYO6	0.091352	1.09105	0.287819	0.668157	ENSG00000196586
VMH31_5	all_otherVMH31s	COL4A1	0.272077	1.09092	0.287874	0.668157	ENSG00000187498
VMH31_3	all_otherVMH31s	MEAF6	0.041332	0.682102	0.502783	0.668218	ENSG00000163875
VMH31_3	all_otherVMH31s	MCFD2	-0.0413441	-0.682321	0.502648	0.668218	ENSG00000180398
VMH31_3	all_otherVMH31s	KCTD10	-0.0683022	-0.682161	0.502747	0.668218	ENSG00000110906
VMH31_3	all_otherVMH31s	ARGLU1	0.0454141	0.682166	0.502744	0.668218	ENSG00000134884
VMH31_3	all_otherVMH31s	TIRAP	-0.105656	-0.681991	0.502852	0.668243	ENSG00000150455
VMH31_2	all_otherVMH31s	DHRS7B	0.0684259	0.808689	0.427541	0.668272	ENSG00000109016
VMH31_5	all_otherVMH31s	PEX3	-0.129765	-1.09047	0.288068	0.668275	ENSG00000034693
VMH31_5	all_otherVMH31s	PPCDC	0.181798	1.09053	0.28804	0.668275	ENSG00000138621
VMH31_2	all_otherVMH31s	PPP2R3B	0.0826511	0.808571	0.427607	0.668289	ENSG00000167393
VMH31_1	all_otherVMH31s	CRYZ	-0.143354	-1.11551	0.277519	0.668308	ENSG00000116791
VMH31_2	all_otherVMH31s	TMUB1	-0.123016	-0.808444	0.427679	0.668314	ENSG00000164897
VMH31_3	all_otherVMH31s	QRICH1	0.0666937	0.681558	0.50312	0.66832	ENSG00000198218
VMH31_3	all_otherVMH31s	R3HCC1	0.0668495	0.681811	0.502964	0.66832	ENSG00000104679
VMH31_3	all_otherVMH31s	UGCG	0.0586364	0.681595	0.503097	0.66832	ENSG00000148154
VMH31_3	all_otherVMH31s	MRPS35	0.0427946	0.681492	0.503161	0.66832	ENSG00000061794
VMH31_3	all_otherVMH31s	LANCL3	0.105397	0.681703	0.50303	0.66832	ENSG00000147036
VMH31_3	all_otherVMH31s	RSRC1	-0.0636152	-0.681323	0.503266	0.668393	ENSG00000174891
VMH31_1	all_otherVMH31s	MTX1	0.0925106	1.11524	0.277633	0.668394	ENSG00000173171
VMH31_1	all_otherVMH31s	NSMF	-0.0898294	-1.11517	0.277661	0.668394	ENSG00000165802
VMH31_2	all_otherVMH31s	KLF7	0.0921376	0.808251	0.427787	0.668397	ENSG00000118263
VMH31_2	all_otherVMH31s	MEN1	0.0965897	0.808084	0.427881	0.668457	ENSG00000133895
VMH31_2	all_otherVMH31s	ARMC5	-0.0999294	-0.807903	0.427983	0.668529	ENSG00000140691
VMH31_4	all_otherVMH31s	CCNC	0.0708772	0.771542	0.448795	0.668542	ENSG00000112237
VMH31_4	all_otherVMH31s	ATF2	0.0587076	0.771145	0.449026	0.668548	ENSG00000115966
VMH31_4	all_otherVMH31s	APOC2	-0.301628	-0.771322	0.448923	0.668548	ENSG00000234906
VMH31_4	all_otherVMH31s	C20orf96	0.141514	0.771275	0.44895	0.668548	ENSG00000196476
VMH31_4	all_otherVMH31s	RTCB	0.0707868	0.771212	0.448986	0.668548	ENSG00000100220
VMH31_1	all_otherVMH31s	AGO2	0.136511	1.11447	0.277954	0.66859	ENSG00000123908
VMH31_1	all_otherVMH31s	DDX58	0.199934	1.1145	0.277944	0.66859	ENSG00000107201
VMH31_1	all_otherVMH31s	AL356056.2	-0.542739	-1.11456	0.277916	0.66859	ENSG00000231187
VMH31_1	all_otherVMH31s	RB1	-0.12612	-1.11471	0.277852	0.66859	ENSG00000139687
VMH31_4	all_otherVMH31s	SHQ1	0.160357	0.770948	0.44914	0.668592	ENSG00000144736
VMH31_4	all_otherVMH31s	COL9A1	0.147764	0.770898	0.449169	0.668592	ENSG00000112280
VMH31_5	all_otherVMH31s	RINT1	0.127847	1.08994	0.288296	0.668615	ENSG00000135249
VMH31_5	all_otherVMH31s	IRF2BPL	-0.0879222	-1.08989	0.288316	0.668615	ENSG00000119669
VMH31_5	all_otherVMH31s	TUBE1	-0.0910814	-1.08973	0.288384	0.668654	ENSG00000074935
VMH31_4	all_otherVMH31s	PHIP	0.0839016	0.7707	0.449284	0.668679	ENSG00000146247
VMH31_5	all_otherVMH31s	SDF2	-0.115676	-1.08957	0.288454	0.668698	ENSG00000132581
VMH31_3	all_otherVMH31s	NKX6-2	-0.16494	-0.680862	0.503552	0.668705	ENSG00000148826
VMH31_5	all_otherVMH31s	UBXN10-AS1	-0.160636	-1.08931	0.288565	0.668753	ENSG00000225986
VMH31_5	all_otherVMH31s	SLCO2B1	0.221695	1.08916	0.28863	0.668753	ENSG00000137491
VMH31_5	all_otherVMH31s	LINC00937	-0.276882	-1.08917	0.288625	0.668753	ENSG00000226091
VMH31_2	all_otherVMH31s	BIRC6	0.0763841	0.8075	0.428211	0.668779	ENSG00000115760
VMH31_2	all_otherVMH31s	AL137786.1	-0.100441	-0.807422	0.428254	0.668779	ENSG00000258702
VMH31_4	all_otherVMH31s	RPL34	0.0756198	0.770397	0.449459	0.668786	ENSG00000109475
VMH31_4	all_otherVMH31s	PHC1	-0.0933369	-0.770381	0.449469	0.668786	ENSG00000111752
VMH31_2	all_otherVMH31s	TMIE	-0.107471	-0.807288	0.42833	0.668811	ENSG00000181585
VMH31_3	all_otherVMH31s	SPAG8	0.178071	0.680646	0.503686	0.668816	ENSG00000137098
VMH31_5	all_otherVMH31s	PUSL1	-0.423952	-1.08892	0.288735	0.668834	ENSG00000169972
VMH31_5	all_otherVMH31s	TSGA10	-0.225859	-1.08873	0.288815	0.668834	ENSG00000135951
VMH31_5	all_otherVMH31s	GPR37	0.213871	1.08861	0.288869	0.668834	ENSG00000170775
VMH31_5	all_otherVMH31s	USP51	-0.482618	-1.08872	0.288819	0.668834	ENSG00000247746
VMH31_1	all_otherVMH31s	DNAJA2	0.0974954	1.11384	0.27822	0.668848	ENSG00000069345
VMH31_1	all_otherVMH31s	DHX34	-0.425639	-1.11396	0.278169	0.668848	ENSG00000134815
VMH31_1	all_otherVMH31s	GPCPD1	-0.145952	-1.11388	0.278201	0.668848	ENSG00000125772
VMH31_1	all_otherVMH31s	ADARB1	-0.135254	-1.11363	0.278306	0.66893	ENSG00000197381
VMH31_5	all_otherVMH31s	SHISAL2A	-0.165456	-1.08833	0.288989	0.668973	ENSG00000182183
VMH31_5	all_otherVMH31s	MYOZ3	0.176632	1.08823	0.289031	0.668973	ENSG00000164591
VMH31_5	all_otherVMH31s	HR	-0.298595	-1.08809	0.289093	0.668999	ENSG00000168453
VMH31_3	all_otherVMH31s	LRIF1	-0.097271	-0.680295	0.503904	0.669016	ENSG00000121931
VMH31_3	all_otherVMH31s	PCED1A	0.0683991	0.680241	0.503937	0.669016	ENSG00000132635
VMH31_1	all_otherVMH31s	SSU72	0.0715982	1.11336	0.278422	0.66908	ENSG00000160075
VMH31_2	all_otherVMH31s	ODR4	-0.0973105	-0.806839	0.428583	0.669119	ENSG00000157181
VMH31_2	all_otherVMH31s	RMND5A	0.0783356	0.80631	0.428881	0.669237	ENSG00000153561
VMH31_2	all_otherVMH31s	SNAP23	0.136013	0.806489	0.428781	0.669237	ENSG00000092531
VMH31_2	all_otherVMH31s	IDH3A	0.0459493	0.806354	0.428857	0.669237	ENSG00000166411
VMH31_2	all_otherVMH31s	RHBDD3	-0.112755	-0.806364	0.428851	0.669237	ENSG00000100263
VMH31_2	all_otherVMH31s	RFTN1	0.137328	0.805872	0.429128	0.669244	ENSG00000131378
VMH31_2	all_otherVMH31s	DCP2	-0.0888602	-0.80589	0.429118	0.669244	ENSG00000172795
VMH31_2	all_otherVMH31s	MUS81	0.100102	0.805669	0.429243	0.669244	ENSG00000172732
VMH31_2	all_otherVMH31s	NFRKB	0.0994145	0.805991	0.429061	0.669244	ENSG00000170322
VMH31_2	all_otherVMH31s	PRKAG1	0.0757378	0.805613	0.429275	0.669244	ENSG00000181929
VMH31_2	all_otherVMH31s	DNAJC15	0.0806697	0.805763	0.42919	0.669244	ENSG00000120675
VMH31_2	all_otherVMH31s	SNRPD1	-0.0481796	-0.805931	0.429095	0.669244	ENSG00000167088
VMH31_2	all_otherVMH31s	C12orf45	-0.0601734	-0.805378	0.429407	0.66928	ENSG00000151131
VMH31_2	all_otherVMH31s	PSMB6	-0.0473147	-0.805374	0.42941	0.66928	ENSG00000142507
VMH31_4	all_otherVMH31s	PELI1	-0.0843877	-0.769435	0.450018	0.669434	ENSG00000197329
VMH31_4	all_otherVMH31s	ERGIC1	0.0724728	0.769474	0.449996	0.669434	ENSG00000113719
VMH31_5	all_otherVMH31s	ST13	-0.0620796	-1.08752	0.289337	0.669446	ENSG00000100380
VMH31_5	all_otherVMH31s	RFWD3	-0.369044	-1.08735	0.28941	0.669496	ENSG00000168411
VMH31_3	all_otherVMH31s	TIMM17A	0.0478351	0.679577	0.504349	0.669496	ENSG00000134375
VMH31_3	all_otherVMH31s	CABP1	-0.102621	-0.679492	0.504402	0.669499	ENSG00000157782
VMH31_3	all_otherVMH31s	USP13	0.0853928	0.679406	0.504455	0.669504	ENSG00000058056
VMH31_2	all_otherVMH31s	GPKOW	0.0670425	0.805017	0.429611	0.669508	ENSG00000068394
VMH31_5	all_otherVMH31s	EEPD1	0.134329	1.08712	0.28951	0.66961	ENSG00000122547
VMH31_2	all_otherVMH31s	LYPD1	-0.06527	-0.804801	0.429733	0.669611	ENSG00000150551
VMH31_1	all_otherVMH31s	TRMT9B	-0.146494	-1.1127	0.278698	0.669617	ENSG00000250305
VMH31_2	all_otherVMH31s	CITED4	0.0773407	0.803834	0.430279	0.669632	ENSG00000179862
VMH31_2	all_otherVMH31s	ARHGEF33	-0.100625	-0.803694	0.430358	0.669632	ENSG00000214694
VMH31_2	all_otherVMH31s	RPSA	0.0557791	0.803748	0.430328	0.669632	ENSG00000168028
VMH31_2	all_otherVMH31s	CPVL	0.317206	0.804212	0.430066	0.669632	ENSG00000106066
VMH31_2	all_otherVMH31s	DNAJC4	0.078109	0.80408	0.43014	0.669632	ENSG00000110011
VMH31_2	all_otherVMH31s	CLCN7	-0.0638334	-0.804438	0.429938	0.669632	ENSG00000103249
VMH31_2	all_otherVMH31s	JAK3	-0.0875093	-0.804356	0.429984	0.669632	ENSG00000105639
VMH31_2	all_otherVMH31s	GPI	-0.048115	-0.804495	0.429906	0.669632	ENSG00000105220
VMH31_2	all_otherVMH31s	DACT3	0.0734538	0.80392	0.430231	0.669632	ENSG00000197380
VMH31_2	all_otherVMH31s	PDE9A	0.073992	0.803764	0.430319	0.669632	ENSG00000160191
VMH31_2	all_otherVMH31s	ZNF74	0.100054	0.804314	0.430008	0.669632	ENSG00000185252
VMH31_3	all_otherVMH31s	USP19	-0.0673015	-0.679085	0.504654	0.669643	ENSG00000172046
VMH31_3	all_otherVMH31s	TNFRSF19	-0.235619	-0.678994	0.504711	0.669643	ENSG00000127863
VMH31_3	all_otherVMH31s	CIAO3	0.0755171	0.679015	0.504698	0.669643	ENSG00000103245
VMH31_4	all_otherVMH31s	ZNF462	0.0919363	0.769093	0.450217	0.669645	ENSG00000148143
VMH31_1	all_otherVMH31s	DHX37	-0.154543	-1.11252	0.278773	0.669669	ENSG00000150990
VMH31_2	all_otherVMH31s	CSNK1G3	-0.0620436	-0.80352	0.430457	0.669698	ENSG00000151292
VMH31_4	all_otherVMH31s	TRPM4	-0.156015	-0.768928	0.450313	0.669703	ENSG00000130529
VMH31_1	all_otherVMH31s	TMEM275	0.228775	1.11232	0.278855	0.669731	ENSG00000282881
VMH31_1	all_otherVMH31s	BRINP2	-0.0933219	-1.1122	0.278904	0.669731	ENSG00000198797
VMH31_2	all_otherVMH31s	RC3H2	-0.0715939	-0.803289	0.430587	0.669732	ENSG00000056586
VMH31_2	all_otherVMH31s	SLC26A11	-0.0626081	-0.803286	0.43059	0.669732	ENSG00000181045
VMH31_1	all_otherVMH31s	ACBD3	-0.145993	-1.11203	0.278977	0.669743	ENSG00000182827
VMH31_1	all_otherVMH31s	COPS4	0.100816	1.11194	0.279015	0.669743	ENSG00000138663
VMH31_3	all_otherVMH31s	CDV3	-0.0531258	-0.678657	0.504919	0.669853	ENSG00000091527
VMH31_3	all_otherVMH31s	AHCY	0.0659288	0.678416	0.505069	0.669984	ENSG00000101444
VMH31_2	all_otherVMH31s	NUDT15	0.0764279	0.802898	0.430809	0.669986	ENSG00000136159
VMH31_2	all_otherVMH31s	ARHGAP5-AS1	0.0938307	0.802798	0.430865	0.669987	ENSG00000258655
VMH31_3	all_otherVMH31s	NDST2	-0.0563826	-0.67833	0.505123	0.669989	ENSG00000166507
VMH31_5	all_otherVMH31s	HMGA1	0.107111	1.08662	0.289725	0.669989	ENSG00000137309
VMH31_1	all_otherVMH31s	CDH10	-0.158784	-1.11114	0.279353	0.670045	ENSG00000040731
VMH31_1	all_otherVMH31s	MTCH1	0.0643572	1.11118	0.279333	0.670045	ENSG00000137409
VMH31_1	all_otherVMH31s	CYB5R2	-0.437822	-1.11125	0.279306	0.670045	ENSG00000166394
VMH31_1	all_otherVMH31s	SPG7	0.0779202	1.11138	0.279252	0.670045	ENSG00000197912
VMH31_5	all_otherVMH31s	GJC2	0.270121	1.08549	0.290215	0.670111	ENSG00000198835
VMH31_5	all_otherVMH31s	ARHGEF3	-0.144647	-1.08534	0.29028	0.670111	ENSG00000163947
VMH31_5	all_otherVMH31s	DIP2C	-0.112593	-1.08532	0.290288	0.670111	ENSG00000151240
VMH31_5	all_otherVMH31s	SENP1	-0.117626	-1.08533	0.290282	0.670111	ENSG00000079387
VMH31_5	all_otherVMH31s	RBBP6	-0.119802	-1.0854	0.290255	0.670111	ENSG00000122257
VMH31_5	all_otherVMH31s	TSR1	0.161061	1.08621	0.289902	0.670111	ENSG00000167721
VMH31_5	all_otherVMH31s	KRT10	-0.0965987	-1.08549	0.290213	0.670111	ENSG00000186395
VMH31_5	all_otherVMH31s	ZNF14	-0.183316	-1.08579	0.290085	0.670111	ENSG00000105708
VMH31_5	all_otherVMH31s	EBP	-0.101783	-1.08592	0.290026	0.670111	ENSG00000147155
VMH31_5	all_otherVMH31s	GJB1	-0.442958	-1.08594	0.290019	0.670111	ENSG00000169562
VMH31_4	all_otherVMH31s	FRMD5	0.108767	0.768321	0.450666	0.670144	ENSG00000171877
VMH31_2	all_otherVMH31s	PARP3	0.136881	0.802473	0.431049	0.670187	ENSG00000041880
VMH31_5	all_otherVMH31s	PIK3R3	-0.143431	-1.0849	0.290471	0.67019	ENSG00000117461
VMH31_5	all_otherVMH31s	ANLN	0.264213	1.08506	0.290399	0.67019	ENSG00000011426
VMH31_5	all_otherVMH31s	TLL2	0.15403	1.08488	0.290475	0.67019	ENSG00000095587
VMH31_3	all_otherVMH31s	DNAJC30	0.0506063	0.677897	0.505391	0.670212	ENSG00000176410
VMH31_3	all_otherVMH31s	FZD3	0.0596279	0.677934	0.505368	0.670212	ENSG00000104290
VMH31_4	all_otherVMH31s	ZNF280B	-0.0802768	-0.768046	0.450826	0.670297	ENSG00000275004
VMH31_3	all_otherVMH31s	AF131216.3	0.199043	0.677684	0.505524	0.67032	ENSG00000255020
VMH31_3	all_otherVMH31s	EEPD1	0.130496	0.677436	0.505678	0.670324	ENSG00000122547
VMH31_3	all_otherVMH31s	GPS2	0.0523078	0.677489	0.505645	0.670324	ENSG00000132522
VMH31_3	all_otherVMH31s	LRP3	-0.09715	-0.677541	0.505613	0.670324	ENSG00000130881
VMH31_5	all_otherVMH31s	CCDC85A	0.0799706	1.08436	0.290704	0.670332	ENSG00000055813
VMH31_5	all_otherVMH31s	NAGK	-0.0851281	-1.08444	0.290668	0.670332	ENSG00000124357
VMH31_5	all_otherVMH31s	MREG	-0.135904	-1.08427	0.290741	0.670332	ENSG00000118242
VMH31_5	all_otherVMH31s	SORBS1	0.15105	1.08443	0.290673	0.670332	ENSG00000095637
VMH31_4	all_otherVMH31s	ZBTB5	0.164152	0.767874	0.450926	0.670361	ENSG00000168795
VMH31_2	all_otherVMH31s	DFFA	0.07803	0.802106	0.431257	0.670402	ENSG00000160049
VMH31_2	all_otherVMH31s	HAUS3	-0.0599135	-0.801834	0.431411	0.670402	ENSG00000214367
VMH31_2	all_otherVMH31s	CHCHD1	-0.0475111	-0.801906	0.43137	0.670402	ENSG00000172586
VMH31_2	all_otherVMH31s	ZCCHC3	-0.0779983	-0.801901	0.431373	0.670402	ENSG00000247315
VMH31_3	all_otherVMH31s	ZNF790	-0.102952	-0.677148	0.505857	0.670494	ENSG00000197863
VMH31_5	all_otherVMH31s	NUBPL	-0.140593	-1.08398	0.290866	0.670502	ENSG00000151413
VMH31_5	all_otherVMH31s	VAMP3	-0.162442	-1.08334	0.291146	0.670535	ENSG00000049245
VMH31_5	all_otherVMH31s	NPL	-0.439928	-1.08334	0.291144	0.670535	ENSG00000135838
VMH31_5	all_otherVMH31s	REV3L	0.13317	1.08292	0.291326	0.670535	ENSG00000009413
VMH31_5	all_otherVMH31s	AHI1	-0.106716	-1.08346	0.291092	0.670535	ENSG00000135541
VMH31_5	all_otherVMH31s	CLDN12	-0.148862	-1.08277	0.291391	0.670535	ENSG00000157224
VMH31_5	all_otherVMH31s	TBK1	-0.115896	-1.08357	0.291045	0.670535	ENSG00000183735
VMH31_5	all_otherVMH31s	SQOR	-0.377605	-1.08281	0.291372	0.670535	ENSG00000137767
VMH31_5	all_otherVMH31s	NLGN2	-0.0759244	-1.08312	0.29124	0.670535	ENSG00000169992
VMH31_5	all_otherVMH31s	TAF4	0.120059	1.08283	0.291366	0.670535	ENSG00000130699
VMH31_5	all_otherVMH31s	CASK	0.0686658	1.08295	0.291312	0.670535	ENSG00000147044
VMH31_2	all_otherVMH31s	DYNC1I2	0.0604156	0.801573	0.431559	0.670546	ENSG00000077380
VMH31_5	all_otherVMH31s	EMILIN1	0.219124	1.08215	0.291662	0.670573	ENSG00000138080
VMH31_5	all_otherVMH31s	HS3ST1	-0.406485	-1.08225	0.291619	0.670573	ENSG00000002587
VMH31_5	all_otherVMH31s	ICE1	-0.153834	-1.08245	0.29153	0.670573	ENSG00000164151
VMH31_5	all_otherVMH31s	SP4	-0.14096	-1.08256	0.291483	0.670573	ENSG00000105866
VMH31_5	all_otherVMH31s	LIMD2	-0.185187	-1.08215	0.291658	0.670573	ENSG00000136490
VMH31_1	all_otherVMH31s	MRPS17	-0.0975479	-1.11048	0.279631	0.67058	ENSG00000239789
VMH31_1	all_otherVMH31s	NCAPD2	-0.433619	-1.11035	0.279682	0.67058	ENSG00000010292
VMH31_3	all_otherVMH31s	RTL1	-0.259969	-0.676844	0.506046	0.670678	ENSG00000254656
VMH31_4	all_otherVMH31s	DDX50	-0.0503889	-0.767409	0.451196	0.670679	ENSG00000107625
VMH31_5	all_otherVMH31s	POLR1C	-0.131394	-1.08174	0.291837	0.67074	ENSG00000171453
VMH31_5	all_otherVMH31s	KCNC3	0.160446	1.08178	0.29182	0.67074	ENSG00000131398
VMH31_4	all_otherVMH31s	CDYL	0.0952976	0.767188	0.451325	0.670785	ENSG00000153046
VMH31_1	all_otherVMH31s	ATG4C	0.171734	1.10962	0.279992	0.67083	ENSG00000125703
VMH31_1	all_otherVMH31s	CD53	-0.441156	-1.10848	0.28047	0.67083	ENSG00000143119
VMH31_1	all_otherVMH31s	UBE2E3	0.0815607	1.10892	0.280288	0.67083	ENSG00000170035
VMH31_1	all_otherVMH31s	ACAA1	-0.104848	-1.10897	0.280264	0.67083	ENSG00000060971
VMH31_1	all_otherVMH31s	DNAJC18	0.0917279	1.10847	0.280476	0.67083	ENSG00000170464
VMH31_1	all_otherVMH31s	NUP42	0.109812	1.10943	0.280072	0.67083	ENSG00000136243
VMH31_1	all_otherVMH31s	PHYHD1	-0.221438	-1.10852	0.280456	0.67083	ENSG00000175287
VMH31_1	all_otherVMH31s	COMTD1	-0.213485	-1.10876	0.280352	0.67083	ENSG00000165644
VMH31_1	all_otherVMH31s	FAM222A	-0.2282	-1.1098	0.279916	0.67083	ENSG00000139438
VMH31_1	all_otherVMH31s	LRRC57	-0.466677	-1.10934	0.28011	0.67083	ENSG00000180979
VMH31_1	all_otherVMH31s	SHF	0.0751556	1.10889	0.280299	0.67083	ENSG00000138606
VMH31_1	all_otherVMH31s	IER3IP1	0.0790176	1.1086	0.280422	0.67083	ENSG00000134049
VMH31_1	all_otherVMH31s	BCAS4	-0.148351	-1.10998	0.279841	0.67083	ENSG00000124243
VMH31_3	all_otherVMH31s	IFNAR1	-0.06247	-0.676573	0.506214	0.670834	ENSG00000142166
VMH31_2	all_otherVMH31s	ST3GAL5	0.0598743	0.801052	0.431854	0.670859	ENSG00000115525
VMH31_2	all_otherVMH31s	ZBTB9	-0.118015	-0.80102	0.431872	0.670859	ENSG00000213588
VMH31_1	all_otherVMH31s	G6PC3	0.0960746	1.10831	0.280542	0.670861	ENSG00000141349
VMH31_2	all_otherVMH31s	UHRF1BP1	-0.12675	-0.800875	0.431954	0.670901	ENSG00000065060
VMH31_5	all_otherVMH31s	MYH9	0.139557	1.08145	0.291966	0.670919	ENSG00000100345
VMH31_1	all_otherVMH31s	GALNS	0.117462	1.10803	0.280662	0.671022	ENSG00000141012
VMH31_1	all_otherVMH31s	RGS8	0.138151	1.10711	0.28105	0.671026	ENSG00000135824
VMH31_1	all_otherVMH31s	ASAP2	-0.103639	-1.10759	0.280848	0.671026	ENSG00000151693
VMH31_1	all_otherVMH31s	KCNK3	0.16456	1.10744	0.280911	0.671026	ENSG00000171303
VMH31_1	all_otherVMH31s	XRCC4	-0.454869	-1.10652	0.281297	0.671026	ENSG00000152422
VMH31_1	all_otherVMH31s	TSPAN17	-0.150131	-1.10647	0.28132	0.671026	ENSG00000048140
VMH31_1	all_otherVMH31s	PPIL1	0.125702	1.10735	0.280948	0.671026	ENSG00000137168
VMH31_1	all_otherVMH31s	CRIP3	-0.422131	-1.10759	0.280847	0.671026	ENSG00000146215
VMH31_1	all_otherVMH31s	HGH1	-0.45286	-1.10717	0.281026	0.671026	ENSG00000235173
VMH31_1	all_otherVMH31s	KBTBD6	0.0869728	1.10705	0.281074	0.671026	ENSG00000165572
VMH31_1	all_otherVMH31s	RORA	-0.17044	-1.10673	0.28121	0.671026	ENSG00000069667
VMH31_1	all_otherVMH31s	SMCR8	-0.21895	-1.10688	0.281148	0.671026	ENSG00000176994
VMH31_1	all_otherVMH31s	GAL3ST1	-0.160019	-1.10653	0.281295	0.671026	ENSG00000128242
VMH31_1	all_otherVMH31s	ACSL4	-0.0968227	-1.10639	0.281354	0.671026	ENSG00000068366
VMH31_3	all_otherVMH31s	TMEM260	0.0930412	0.676244	0.506419	0.671039	ENSG00000070269
VMH31_3	all_otherVMH31s	NBAS	0.0407837	0.676102	0.506507	0.671089	ENSG00000151779
VMH31_3	all_otherVMH31s	ARID4B	-0.073016	-0.675993	0.506575	0.671104	ENSG00000054267
VMH31_3	all_otherVMH31s	TMEM229B	0.0705436	0.675922	0.506619	0.671104	ENSG00000198133
VMH31_1	all_otherVMH31s	MCL1	-0.250328	-1.10618	0.281443	0.671112	ENSG00000143384
VMH31_5	all_otherVMH31s	MACF1	0.0795509	1.08079	0.292252	0.671119	ENSG00000127603
VMH31_5	all_otherVMH31s	GSTM2	0.170802	1.08089	0.292209	0.671119	ENSG00000213366
VMH31_5	all_otherVMH31s	SLC29A3	0.207811	1.08077	0.292257	0.671119	ENSG00000198246
VMH31_5	all_otherVMH31s	FAM98C	-0.123565	-1.0811	0.292117	0.671119	ENSG00000130244
VMH31_1	all_otherVMH31s	ZNF365	-0.104157	-1.10602	0.28151	0.671146	ENSG00000138311
VMH31_3	all_otherVMH31s	SPEG	0.0986143	0.675775	0.506711	0.671158	ENSG00000072195
VMH31_3	all_otherVMH31s	TRAF3IP1	0.074604	0.675463	0.506905	0.671169	ENSG00000204104
VMH31_3	all_otherVMH31s	MED7	0.0693252	0.675423	0.506929	0.671169	ENSG00000155868
VMH31_3	all_otherVMH31s	CPSF1	0.0562014	0.675652	0.506787	0.671169	ENSG00000071894
VMH31_3	all_otherVMH31s	MORN4	-0.0493149	-0.675586	0.506828	0.671169	ENSG00000171160
VMH31_3	all_otherVMH31s	KRT222	0.0514286	0.675357	0.506971	0.671169	ENSG00000213424
VMH31_5	all_otherVMH31s	TRNT1	-0.121035	-1.08058	0.292344	0.6712	ENSG00000072756
VMH31_5	all_otherVMH31s	SPOPL	-0.130163	-1.08008	0.292559	0.671362	ENSG00000144228
VMH31_5	all_otherVMH31s	PPM1D	-0.21527	-1.08006	0.292568	0.671362	ENSG00000170836
VMH31_5	all_otherVMH31s	PTPRS	-0.422194	-1.0802	0.292507	0.671362	ENSG00000105426
VMH31_2	all_otherVMH31s	ZDBF2	-0.0769656	-0.799917	0.432497	0.671397	ENSG00000204186
VMH31_2	all_otherVMH31s	GRM4	-0.119454	-0.800017	0.432441	0.671397	ENSG00000124493
VMH31_2	all_otherVMH31s	CCDC28A	0.054079	0.800081	0.432404	0.671397	ENSG00000024862
VMH31_2	all_otherVMH31s	DYNLRB1	-0.0380612	-0.79994	0.432484	0.671397	ENSG00000125971
VMH31_2	all_otherVMH31s	FGD3	0.107969	0.799795	0.432566	0.671418	ENSG00000127084
VMH31_5	all_otherVMH31s	MAL2	0.124075	1.07972	0.292718	0.671472	ENSG00000147676
VMH31_5	all_otherVMH31s	DIS3	-0.143011	-1.07975	0.292704	0.671472	ENSG00000083520
VMH31_5	all_otherVMH31s	WASHC3	-0.071979	-1.07953	0.292798	0.671538	ENSG00000120860
VMH31_2	all_otherVMH31s	POLE3	-0.0643503	-0.799465	0.432753	0.671622	ENSG00000148229
VMH31_1	all_otherVMH31s	WDR6	0.102732	1.10541	0.281767	0.671633	ENSG00000178252
VMH31_5	all_otherVMH31s	ADSL	0.105453	1.07926	0.292918	0.671696	ENSG00000239900
VMH31_1	all_otherVMH31s	SLC2A10	-0.395342	-1.1052	0.281856	0.671719	ENSG00000197496
VMH31_5	all_otherVMH31s	FCGR2A	0.320833	1.07911	0.292979	0.67172	ENSG00000143226
VMH31_3	all_otherVMH31s	RAC1	0.0529719	0.674573	0.507458	0.671747	ENSG00000136238
VMH31_2	all_otherVMH31s	PGAP3	-0.148946	-0.799181	0.432915	0.671786	ENSG00000161395
VMH31_5	all_otherVMH31s	CD320	-0.0757561	-1.07889	0.293079	0.671831	ENSG00000167775
VMH31_4	all_otherVMH31s	CCDC24	-0.110769	-0.76568	0.452203	0.671837	ENSG00000159214
VMH31_4	all_otherVMH31s	DCAF1	0.0839047	0.765874	0.45209	0.671837	ENSG00000145041
VMH31_4	all_otherVMH31s	C12orf75	-0.0764677	-0.765748	0.452163	0.671837	ENSG00000235162
VMH31_1	all_otherVMH31s	PTMA	-0.0934718	-1.10494	0.281967	0.671855	ENSG00000187514
VMH31_3	all_otherVMH31s	USP39	0.0526339	0.674342	0.507602	0.671871	ENSG00000168883
VMH31_3	all_otherVMH31s	RPP14	0.063029	0.674089	0.50776	0.672013	ENSG00000163684
VMH31_2	all_otherVMH31s	GPR34	0.332063	0.798766	0.43315	0.672064	ENSG00000171659
VMH31_3	all_otherVMH31s	ATG4D	0.0683838	0.673944	0.50785	0.672066	ENSG00000130734
VMH31_3	all_otherVMH31s	DOP1A	0.0596666	0.673843	0.507913	0.672082	ENSG00000083097
VMH31_3	all_otherVMH31s	KCNH8	-0.13545	-0.673672	0.50802	0.672156	ENSG00000183960
VMH31_5	all_otherVMH31s	ELK1	0.132714	1.07843	0.293276	0.672166	ENSG00000126767
VMH31_3	all_otherVMH31s	SPATA18	-0.222744	-0.673541	0.508101	0.672197	ENSG00000163071
VMH31_3	all_otherVMH31s	RBM15	-0.0758691	-0.673351	0.50822	0.672287	ENSG00000162775
VMH31_2	all_otherVMH31s	MPRIP	0.0474876	0.798249	0.433444	0.672433	ENSG00000133030
VMH31_2	all_otherVMH31s	SMPDL3A	-0.18827	-0.79815	0.4335	0.672433	ENSG00000172594
VMH31_5	all_otherVMH31s	FAM133B	-0.117299	-1.07757	0.293651	0.672452	ENSG00000234545
VMH31_5	all_otherVMH31s	NPFFR1	-0.208826	-1.07798	0.293475	0.672452	ENSG00000148734
VMH31_5	all_otherVMH31s	CHMP1A	0.0843663	1.07774	0.293577	0.672452	ENSG00000131165
VMH31_5	all_otherVMH31s	NFKBIB	0.144646	1.07756	0.293657	0.672452	ENSG00000104825
VMH31_5	all_otherVMH31s	RRAGB	-0.101673	-1.07769	0.293599	0.672452	ENSG00000083750
VMH31_1	all_otherVMH31s	SCNN1D	0.209487	1.10308	0.282755	0.672506	ENSG00000162572
VMH31_1	all_otherVMH31s	SCP2	-0.0647331	-1.10134	0.283493	0.672506	ENSG00000116171
VMH31_1	all_otherVMH31s	SLC35A3	0.12854	1.10157	0.283398	0.672506	ENSG00000117620
VMH31_1	all_otherVMH31s	FAM166C	0.216331	1.10196	0.283229	0.672506	ENSG00000173557
VMH31_1	all_otherVMH31s	HNRNPLL	0.0879974	1.10245	0.283022	0.672506	ENSG00000143889
VMH31_1	all_otherVMH31s	GFPT1	0.0831658	1.10216	0.283145	0.672506	ENSG00000198380
VMH31_1	all_otherVMH31s	IL6ST	-0.114777	-1.1014	0.283467	0.672506	ENSG00000134352
VMH31_1	all_otherVMH31s	LINC01574	-0.482234	-1.10292	0.282823	0.672506	ENSG00000248859
VMH31_1	all_otherVMH31s	FGF17	-0.431305	-1.10144	0.283452	0.672506	ENSG00000158815
VMH31_1	all_otherVMH31s	AC090204.1	-0.40587	-1.10356	0.282553	0.672506	ENSG00000247134
VMH31_1	all_otherVMH31s	SHARPIN	-0.10065	-1.10128	0.283517	0.672506	ENSG00000179526
VMH31_1	all_otherVMH31s	HNRNPK	0.063604	1.10371	0.28249	0.672506	ENSG00000165119
VMH31_1	all_otherVMH31s	SLC2A6	0.0982651	1.10267	0.28293	0.672506	ENSG00000160326
VMH31_1	all_otherVMH31s	VCL	0.0967584	1.10139	0.283472	0.672506	ENSG00000035403
VMH31_1	all_otherVMH31s	OPALIN	-0.295671	-1.10116	0.283569	0.672506	ENSG00000197430
VMH31_1	all_otherVMH31s	WASF3	-0.106248	-1.10214	0.283154	0.672506	ENSG00000132970
VMH31_1	all_otherVMH31s	COCH	0.235054	1.10171	0.283337	0.672506	ENSG00000100473
VMH31_1	all_otherVMH31s	ZNF213	-0.15964	-1.10318	0.282714	0.672506	ENSG00000085644
VMH31_1	all_otherVMH31s	ERI2	-0.266313	-1.10282	0.282863	0.672506	ENSG00000196678
VMH31_1	all_otherVMH31s	USP22	0.0684165	1.10315	0.282727	0.672506	ENSG00000124422
VMH31_1	all_otherVMH31s	AC005562.1	-0.195275	-1.10219	0.283134	0.672506	ENSG00000214719
VMH31_1	all_otherVMH31s	RND2	-0.0854995	-1.10206	0.283188	0.672506	ENSG00000108830
VMH31_1	all_otherVMH31s	TSPOAP1-AS1	0.165752	1.10186	0.283271	0.672506	ENSG00000265148
VMH31_1	all_otherVMH31s	EEF1A2	0.0619184	1.10399	0.282371	0.672506	ENSG00000101210
VMH31_1	all_otherVMH31s	MID1	-0.173936	-1.10222	0.283121	0.672506	ENSG00000101871
VMH31_3	all_otherVMH31s	IMPAD1	0.0344839	0.672927	0.508484	0.67257	ENSG00000104331
VMH31_5	all_otherVMH31s	LRPAP1	-0.0666927	-1.07709	0.293862	0.672602	ENSG00000163956
VMH31_5	all_otherVMH31s	LY6H	-0.0896438	-1.07712	0.293847	0.672602	ENSG00000176956
VMH31_5	all_otherVMH31s	EFNB1	-0.39922	-1.07706	0.293876	0.672602	ENSG00000090776
VMH31_4	all_otherVMH31s	HS2ST1	0.0500682	0.764662	0.452796	0.672633	ENSG00000153936
VMH31_4	all_otherVMH31s	NFASC	-0.0677002	-0.76445	0.45292	0.672733	ENSG00000163531
VMH31_3	all_otherVMH31s	ERICH5	0.285867	0.672537	0.508727	0.672825	ENSG00000177459
VMH31_5	all_otherVMH31s	ATP6V1B2	-0.0592764	-1.07653	0.294107	0.672896	ENSG00000147416
VMH31_5	all_otherVMH31s	ZNF75A	-0.237457	-1.07654	0.294102	0.672896	ENSG00000162086
VMH31_3	all_otherVMH31s	MPV17	-0.0627583	-0.671723	0.509234	0.672941	ENSG00000115204
VMH31_3	all_otherVMH31s	FABP6	0.071154	0.671721	0.509236	0.672941	ENSG00000170231
VMH31_3	all_otherVMH31s	PGAM1	0.0434533	0.671726	0.509232	0.672941	ENSG00000171314
VMH31_3	all_otherVMH31s	ARL2	-0.0468529	-0.671876	0.509139	0.672941	ENSG00000213465
VMH31_3	all_otherVMH31s	GXYLT1	-0.0848242	-0.671665	0.509271	0.672941	ENSG00000151233
VMH31_3	all_otherVMH31s	BAG5	-0.0474075	-0.671935	0.509102	0.672941	ENSG00000166170
VMH31_3	all_otherVMH31s	SLC9A3R2	-0.080114	-0.671792	0.509191	0.672941	ENSG00000065054
VMH31_3	all_otherVMH31s	LYL1	-0.225943	-0.672244	0.508909	0.672941	ENSG00000104903
VMH31_3	all_otherVMH31s	RANGAP1	0.0550313	0.671694	0.509253	0.672941	ENSG00000100401
VMH31_1	all_otherVMH31s	FUS	0.0579549	1.10054	0.283834	0.672959	ENSG00000089280
VMH31_1	all_otherVMH31s	CAMSAP3	0.131232	1.10046	0.283866	0.672959	ENSG00000076826
VMH31_1	all_otherVMH31s	SHC1	0.156501	1.09987	0.284118	0.673052	ENSG00000160691
VMH31_1	all_otherVMH31s	EMC2	-0.114389	-1.09988	0.284113	0.673052	ENSG00000104412
VMH31_1	all_otherVMH31s	TMEM266	-0.442655	-1.10016	0.283996	0.673052	ENSG00000169758
VMH31_1	all_otherVMH31s	AKT1S1	-0.122901	-1.10005	0.284042	0.673052	ENSG00000204673
VMH31_3	all_otherVMH31s	DNAJB2	-0.0469552	-0.670933	0.509727	0.673095	ENSG00000135924
VMH31_3	all_otherVMH31s	CARTPT	0.11611	0.670911	0.509741	0.673095	ENSG00000164326
VMH31_3	all_otherVMH31s	KCNJ11	0.097872	0.671383	0.509446	0.673095	ENSG00000187486
VMH31_3	all_otherVMH31s	YAF2	-0.0612575	-0.671115	0.509614	0.673095	ENSG00000015153
VMH31_3	all_otherVMH31s	PABPN1	0.0459887	0.670927	0.509731	0.673095	ENSG00000100836
VMH31_3	all_otherVMH31s	RNF126	-0.0575915	-0.67112	0.509611	0.673095	ENSG00000070423
VMH31_3	all_otherVMH31s	DIRAS1	-0.0571244	-0.671062	0.509647	0.673095	ENSG00000176490
VMH31_5	all_otherVMH31s	GABRA4	0.0823154	1.0759	0.29438	0.673102	ENSG00000109158
VMH31_5	all_otherVMH31s	CWC27	-0.136927	-1.07608	0.294302	0.673102	ENSG00000153015
VMH31_5	all_otherVMH31s	MCRIP2	-0.0885377	-1.07585	0.294402	0.673102	ENSG00000172366
VMH31_5	all_otherVMH31s	ABAT	0.0775195	1.07588	0.294389	0.673102	ENSG00000183044
VMH31_1	all_otherVMH31s	HSF2	0.114735	1.09955	0.284255	0.673129	ENSG00000025156
VMH31_1	all_otherVMH31s	KCNQ1OT1	-0.259271	-1.09954	0.284257	0.673129	ENSG00000269821
VMH31_3	all_otherVMH31s	CMTM6	-0.0731348	-0.670623	0.509921	0.673196	ENSG00000091317
VMH31_3	all_otherVMH31s	FAM219A	0.0655742	0.670546	0.509969	0.673196	ENSG00000164970
VMH31_3	all_otherVMH31s	FAM98B	0.0532147	0.670705	0.50987	0.673196	ENSG00000171262
VMH31_4	all_otherVMH31s	NFKBIA	0.140797	0.763652	0.453386	0.67326	ENSG00000100906
VMH31_4	all_otherVMH31s	DDX19B	0.0769366	0.763645	0.45339	0.67326	ENSG00000157349
VMH31_4	all_otherVMH31s	ARHGEF26	0.100433	0.763432	0.453514	0.673275	ENSG00000114790
VMH31_4	all_otherVMH31s	ZNF273	-0.136085	-0.7635	0.453474	0.673275	ENSG00000198039
VMH31_4	all_otherVMH31s	PRMT2	-0.0503395	-0.763297	0.453593	0.673308	ENSG00000160310
VMH31_4	all_otherVMH31s	ZNF436-AS1	-0.117075	-0.763101	0.453707	0.673332	ENSG00000249087
VMH31_4	all_otherVMH31s	RBM7	-0.10316	-0.763073	0.453724	0.673332	ENSG00000076053
VMH31_1	all_otherVMH31s	UBR1	-0.07856	-1.09922	0.284397	0.673333	ENSG00000159459
VMH31_5	all_otherVMH31s	BOLA3	-0.120776	-1.07488	0.294826	0.673367	ENSG00000163170
VMH31_5	all_otherVMH31s	ALS2	-0.105747	-1.07447	0.295005	0.673367	ENSG00000003393
VMH31_5	all_otherVMH31s	SLC9B2	-0.0797243	-1.07488	0.294827	0.673367	ENSG00000164038
VMH31_5	all_otherVMH31s	SQSTM1	-0.0629007	-1.07472	0.294896	0.673367	ENSG00000161011
VMH31_5	all_otherVMH31s	LGMN	-0.0823778	-1.07514	0.294713	0.673367	ENSG00000100600
VMH31_5	all_otherVMH31s	PACS2	0.0957773	1.07479	0.294867	0.673367	ENSG00000179364
VMH31_5	all_otherVMH31s	CORO1A	-0.0894083	-1.0743	0.295082	0.673367	ENSG00000102879
VMH31_5	all_otherVMH31s	PELP1	0.0767867	1.0745	0.294992	0.673367	ENSG00000141456
VMH31_5	all_otherVMH31s	NATD1	0.182954	1.07432	0.295071	0.673367	ENSG00000274180
VMH31_5	all_otherVMH31s	SUPT6H	-0.0667625	-1.07441	0.295034	0.673367	ENSG00000109111
VMH31_5	all_otherVMH31s	CASKIN2	0.112554	1.07479	0.294866	0.673367	ENSG00000177303
VMH31_5	all_otherVMH31s	LIX1L	0.164206	1.07399	0.295217	0.673441	ENSG00000271601
VMH31_5	all_otherVMH31s	TMEM97	-0.467088	-1.07408	0.295177	0.673441	ENSG00000109084
VMH31_3	all_otherVMH31s	ORC3	0.0547127	0.670073	0.510264	0.673464	ENSG00000135336
VMH31_3	all_otherVMH31s	NLE1	0.0804757	0.670058	0.510274	0.673464	ENSG00000073536
VMH31_5	all_otherVMH31s	PTK2	0.0684983	1.07372	0.295336	0.67348	ENSG00000169398
VMH31_5	all_otherVMH31s	RIN1	0.151768	1.07367	0.295357	0.67348	ENSG00000174791
VMH31_5	all_otherVMH31s	SORD	0.0719589	1.0736	0.295388	0.67348	ENSG00000140263
VMH31_4	all_otherVMH31s	DBNL	-0.0430961	-0.762803	0.453881	0.673481	ENSG00000136279
VMH31_5	all_otherVMH31s	ALG14	-0.14914	-1.07317	0.295575	0.673628	ENSG00000172339
VMH31_5	all_otherVMH31s	RPL8	0.0719008	1.07292	0.295686	0.673628	ENSG00000161016
VMH31_5	all_otherVMH31s	PRPF18	-0.216539	-1.07286	0.295709	0.673628	ENSG00000165630
VMH31_5	all_otherVMH31s	PRR4	0.139477	1.0729	0.295692	0.673628	ENSG00000111215
VMH31_5	all_otherVMH31s	CACNB1	-0.0894875	-1.0732	0.295561	0.673628	ENSG00000067191
VMH31_2	all_otherVMH31s	CNOT11	-0.0975622	-0.796591	0.434386	0.67372	ENSG00000158435
VMH31_3	all_otherVMH31s	C16orf72	0.0629173	0.669652	0.510528	0.673732	ENSG00000182831
VMH31_4	all_otherVMH31s	HAUS1	0.109613	0.762415	0.454108	0.673733	ENSG00000152240
VMH31_2	all_otherVMH31s	GLT8D1	-0.103525	-0.796459	0.434461	0.67375	ENSG00000016864
VMH31_1	all_otherVMH31s	ARL8A	0.0709845	1.09852	0.284693	0.673776	ENSG00000143862
VMH31_1	all_otherVMH31s	DIAPH1	-0.104828	-1.09815	0.28485	0.673776	ENSG00000131504
VMH31_1	all_otherVMH31s	CBWD5	-0.158967	-1.09836	0.284762	0.673776	ENSG00000147996
VMH31_1	all_otherVMH31s	ZNF430	-0.211453	-1.09816	0.284847	0.673776	ENSG00000118620
VMH31_1	all_otherVMH31s	ATP11C	-0.124551	-1.0984	0.284746	0.673776	ENSG00000101974
VMH31_2	all_otherVMH31s	AC006333.2	-0.118989	-0.796328	0.434535	0.673779	ENSG00000272686
VMH31_2	all_otherVMH31s	AC010980.1	-0.0866813	-0.796107	0.434661	0.673813	ENSG00000267034
VMH31_2	all_otherVMH31s	RPN2	0.0528736	0.796093	0.434669	0.673813	ENSG00000118705
VMH31_2	all_otherVMH31s	MTHFR	-0.0869366	-0.795903	0.434777	0.67383	ENSG00000177000
VMH31_2	all_otherVMH31s	ARHGAP18	-0.128468	-0.795877	0.434792	0.67383	ENSG00000146376
VMH31_2	all_otherVMH31s	IGSF9B	0.100075	0.795622	0.434937	0.67388	ENSG00000080854
VMH31_2	all_otherVMH31s	SLC5A3	-0.0630421	-0.795708	0.434888	0.67388	ENSG00000198743
VMH31_4	all_otherVMH31s	ZDHHC17	-0.0616726	-0.762145	0.454266	0.673882	ENSG00000186908
VMH31_1	all_otherVMH31s	NAA25	-0.0979788	-1.09772	0.285034	0.67393	ENSG00000111300
VMH31_1	all_otherVMH31s	CHGB	0.139617	1.09763	0.285075	0.67393	ENSG00000089199
VMH31_1	all_otherVMH31s	TASP1	-0.470165	-1.09763	0.285074	0.67393	ENSG00000089123
VMH31_2	all_otherVMH31s	MYO5A	0.0557953	0.795403	0.435061	0.673986	ENSG00000197535
VMH31_4	all_otherVMH31s	RND3	-0.122731	-0.761898	0.45441	0.674012	ENSG00000115963
VMH31_1	all_otherVMH31s	PMS2	0.0932754	1.097	0.285343	0.674187	ENSG00000122512
VMH31_1	all_otherVMH31s	CUEDC1	-0.119417	-1.097	0.285343	0.674187	ENSG00000180891
VMH31_1	all_otherVMH31s	ZNF181	0.141043	1.09712	0.285289	0.674187	ENSG00000197841
VMH31_5	all_otherVMH31s	GCFC2	-0.115389	-1.07181	0.296171	0.674198	ENSG00000005436
VMH31_5	all_otherVMH31s	ARSB	0.182567	1.07056	0.296722	0.674198	ENSG00000113273
VMH31_5	all_otherVMH31s	CCDC146	-0.263874	-1.07046	0.296765	0.674198	ENSG00000135205
VMH31_5	all_otherVMH31s	SHARPIN	0.0816688	1.07127	0.29641	0.674198	ENSG00000179526
VMH31_5	all_otherVMH31s	TRPM3	0.122355	1.07148	0.296316	0.674198	ENSG00000083067
VMH31_5	all_otherVMH31s	BMI1	-0.075089	-1.07166	0.296235	0.674198	ENSG00000168283
VMH31_5	all_otherVMH31s	DDX21	-0.145782	-1.07102	0.296518	0.674198	ENSG00000165732
VMH31_5	all_otherVMH31s	DKK3	-0.0697116	-1.07042	0.296781	0.674198	ENSG00000050165
VMH31_5	all_otherVMH31s	FLT1	-0.26444	-1.07191	0.296127	0.674198	ENSG00000102755
VMH31_5	all_otherVMH31s	SLC25A15	-0.400243	-1.07164	0.296245	0.674198	ENSG00000102743
VMH31_5	all_otherVMH31s	KBTBD6	-0.0954277	-1.07074	0.296642	0.674198	ENSG00000165572
VMH31_5	all_otherVMH31s	COPZ2	0.124716	1.07064	0.296683	0.674198	ENSG00000005243
VMH31_5	all_otherVMH31s	MRPS23	0.0786671	1.07125	0.296417	0.674198	ENSG00000181610
VMH31_5	all_otherVMH31s	ZNF677	0.11414	1.07108	0.296491	0.674198	ENSG00000197928
VMH31_5	all_otherVMH31s	SHISA7	-0.105471	-1.07138	0.296362	0.674198	ENSG00000187902
VMH31_5	all_otherVMH31s	RPL10	0.097598	1.07098	0.296537	0.674198	ENSG00000147403
VMH31_1	all_otherVMH31s	DIS3L2	-0.129634	-1.09659	0.285516	0.674216	ENSG00000144535
VMH31_1	all_otherVMH31s	WTIP	-0.400636	-1.09671	0.285466	0.674216	ENSG00000142279
VMH31_1	all_otherVMH31s	AVP	-0.538251	-1.09677	0.285442	0.674216	ENSG00000101200
VMH31_3	all_otherVMH31s	RPA1	-0.0652375	-0.668931	0.510978	0.67426	ENSG00000132383
VMH31_3	all_otherVMH31s	TBCEL	-0.103336	-0.668803	0.511058	0.674298	ENSG00000154114
VMH31_5	all_otherVMH31s	TMEM173	-0.147818	-1.07008	0.296931	0.674307	ENSG00000184584
VMH31_5	all_otherVMH31s	NSMAF	-0.185604	-1.07018	0.296889	0.674307	ENSG00000035681
VMH31_2	all_otherVMH31s	TBC1D23	-0.102466	-0.794909	0.435343	0.674336	ENSG00000036054
VMH31_2	all_otherVMH31s	C9orf116	-0.0984018	-0.794803	0.435403	0.674342	ENSG00000160345
VMH31_2	all_otherVMH31s	FAM181A	0.150004	0.794674	0.435476	0.674369	ENSG00000140067
VMH31_3	all_otherVMH31s	SPAG5	-0.18439	-0.668614	0.511176	0.674388	ENSG00000076382
VMH31_5	all_otherVMH31s	FAM240C	-0.411667	-1.06988	0.29702	0.674392	ENSG00000216921
VMH31_3	all_otherVMH31s	ARFGAP2	-0.0374651	-0.66844	0.511285	0.674418	ENSG00000149182
VMH31_3	all_otherVMH31s	H2AFX	-0.0517886	-0.668415	0.511301	0.674418	ENSG00000188486
VMH31_5	all_otherVMH31s	LRRTM4	-0.171195	-1.06955	0.297164	0.67444	ENSG00000176204
VMH31_5	all_otherVMH31s	CDK4	-0.127083	-1.06923	0.297305	0.67444	ENSG00000135446
VMH31_5	all_otherVMH31s	FGD6	-0.367972	-1.06901	0.297401	0.67444	ENSG00000180263
VMH31_5	all_otherVMH31s	ATP9B	-0.12029	-1.0695	0.297185	0.67444	ENSG00000166377
VMH31_5	all_otherVMH31s	MRI1	-0.459731	-1.06942	0.297221	0.67444	ENSG00000037757
VMH31_5	all_otherVMH31s	ZNF585A	-0.168921	-1.06906	0.297378	0.67444	ENSG00000196967
VMH31_5	all_otherVMH31s	MAGED1	-0.0506218	-1.0691	0.297363	0.67444	ENSG00000179222
VMH31_2	all_otherVMH31s	PLRG1	0.0514089	0.794399	0.435633	0.674525	ENSG00000171566
VMH31_4	all_otherVMH31s	OGFR	-0.0858985	-0.761104	0.454874	0.674615	ENSG00000060491
VMH31_4	all_otherVMH31s	AL359764.2	-0.11374	-0.760841	0.455028	0.674673	ENSG00000287516
VMH31_4	all_otherVMH31s	EIF4B	-0.0648309	-0.760899	0.454994	0.674673	ENSG00000063046
VMH31_3	all_otherVMH31s	CRCP	-0.0884477	-0.668022	0.511546	0.674675	ENSG00000241258
VMH31_5	all_otherVMH31s	ANP32E	0.102593	1.06844	0.29765	0.67473	ENSG00000143401
VMH31_5	all_otherVMH31s	ERBIN	0.133759	1.06852	0.297616	0.67473	ENSG00000112851
VMH31_5	all_otherVMH31s	DHRS7B	0.121955	1.06837	0.297683	0.67473	ENSG00000109016
VMH31_3	all_otherVMH31s	ZMAT1	-0.0677109	-0.667783	0.511696	0.674805	ENSG00000166432
VMH31_5	all_otherVMH31s	SNAPC4	-0.141365	-1.068	0.297847	0.674823	ENSG00000165684
VMH31_5	all_otherVMH31s	ADAMTS8	-0.23323	-1.06799	0.297852	0.674823	ENSG00000134917
VMH31_5	all_otherVMH31s	MYADM	-0.0992808	-1.06793	0.297878	0.674823	ENSG00000179820
VMH31_5	all_otherVMH31s	DPM3	-0.0703233	-1.06779	0.297938	0.674844	ENSG00000179085
VMH31_4	all_otherVMH31s	SLC5A6	0.104152	0.760417	0.455276	0.674956	ENSG00000138074
VMH31_2	all_otherVMH31s	FAHD2B	-0.0802601	-0.793494	0.436149	0.674969	ENSG00000144199
VMH31_2	all_otherVMH31s	KIAA1958	-0.306877	-0.79373	0.436014	0.674969	ENSG00000165185
VMH31_2	all_otherVMH31s	RBM14	0.0548466	0.793312	0.436253	0.674969	ENSG00000239306
VMH31_2	all_otherVMH31s	OPCML	-0.07949	-0.79332	0.436248	0.674969	ENSG00000183715
VMH31_2	all_otherVMH31s	SLC9A3R2	0.0780888	0.793515	0.436137	0.674969	ENSG00000065054
VMH31_2	all_otherVMH31s	SELENOM	0.0530821	0.793305	0.436256	0.674969	ENSG00000198832
VMH31_1	all_otherVMH31s	EFCAB10	0.207715	1.09572	0.285891	0.674975	ENSG00000185055
VMH31_3	all_otherVMH31s	MAP1LC3A	-0.0460522	-0.66749	0.511879	0.67498	ENSG00000101460
VMH31_2	all_otherVMH31s	MTMR2	-0.0770463	-0.793133	0.436355	0.675034	ENSG00000087053
VMH31_5	all_otherVMH31s	DHRS12	-0.106238	-1.06747	0.29808	0.675047	ENSG00000102796
VMH31_5	all_otherVMH31s	BID	0.152629	1.06729	0.298158	0.675109	ENSG00000015475
VMH31_2	all_otherVMH31s	CCDC106	-0.0519351	-0.792832	0.436526	0.675213	ENSG00000173581
VMH31_1	all_otherVMH31s	DPH5	-0.113965	-1.09523	0.286099	0.675222	ENSG00000117543
VMH31_1	all_otherVMH31s	QRSL1	-0.14733	-1.09522	0.286102	0.675222	ENSG00000130348
VMH31_1	all_otherVMH31s	ATP1A1	0.0652977	1.09505	0.286175	0.675268	ENSG00000163399
VMH31_5	all_otherVMH31s	SYT13	0.0733989	1.06666	0.298435	0.675271	ENSG00000019505
VMH31_5	all_otherVMH31s	ABCC9	0.279401	1.06695	0.298307	0.675271	ENSG00000069431
VMH31_5	all_otherVMH31s	LLPH	-0.145313	-1.06689	0.298337	0.675271	ENSG00000139233
VMH31_5	all_otherVMH31s	CDC27	0.0735006	1.06669	0.298422	0.675271	ENSG00000004897
VMH31_2	all_otherVMH31s	TUBGCP4	0.0794576	0.79262	0.436647	0.675313	ENSG00000137822
VMH31_2	all_otherVMH31s	FAM189B	-0.0623634	-0.792519	0.436705	0.675316	ENSG00000160767
VMH31_5	all_otherVMH31s	TRAP1	-0.0751185	-1.06647	0.298519	0.675344	ENSG00000126602
VMH31_5	all_otherVMH31s	TP53I11	-0.144213	-1.06633	0.298584	0.675374	ENSG00000175274
VMH31_4	all_otherVMH31s	FRMD3	-0.105667	-0.759434	0.455851	0.675522	ENSG00000172159
VMH31_4	all_otherVMH31s	CES4A	-0.109139	-0.759614	0.455746	0.675522	ENSG00000172824
VMH31_4	all_otherVMH31s	MBTPS1	-0.0562126	-0.759373	0.455887	0.675522	ENSG00000140943
VMH31_4	all_otherVMH31s	BLMH	0.0910414	0.75943	0.455854	0.675522	ENSG00000108578
VMH31_1	all_otherVMH31s	PIK3R3	-0.118632	-1.0945	0.286413	0.675525	ENSG00000117461
VMH31_1	all_otherVMH31s	TTC39A	-0.120297	-1.09272	0.287172	0.675525	ENSG00000085831
VMH31_1	all_otherVMH31s	RBM45	0.133256	1.09298	0.287061	0.675525	ENSG00000155636
VMH31_1	all_otherVMH31s	TIMMDC1	0.0789552	1.09318	0.286976	0.675525	ENSG00000113845
VMH31_1	all_otherVMH31s	HS3ST5	-0.252156	-1.09318	0.286977	0.675525	ENSG00000249853
VMH31_1	all_otherVMH31s	SMO	-0.40474	-1.09271	0.287178	0.675525	ENSG00000128602
VMH31_1	all_otherVMH31s	ARID5B	-0.199167	-1.09295	0.287073	0.675525	ENSG00000150347
VMH31_1	all_otherVMH31s	GPALPP1	-0.123059	-1.09283	0.287128	0.675525	ENSG00000133114
VMH31_1	all_otherVMH31s	ZBTB25	0.108894	1.09268	0.287191	0.675525	ENSG00000089775
VMH31_1	all_otherVMH31s	FAM117A	0.147263	1.09345	0.286862	0.675525	ENSG00000121104
VMH31_1	all_otherVMH31s	DDX5	0.0688202	1.09445	0.286431	0.675525	ENSG00000108654
VMH31_1	all_otherVMH31s	KCTD2	0.0939286	1.09404	0.286607	0.675525	ENSG00000180901
VMH31_1	all_otherVMH31s	PTBP1	-0.172252	-1.09275	0.28716	0.675525	ENSG00000011304
VMH31_1	all_otherVMH31s	GET3	0.0854773	1.09327	0.286938	0.675525	ENSG00000198356
VMH31_1	all_otherVMH31s	ZNF536	-0.18191	-1.09426	0.286512	0.675525	ENSG00000198597
VMH31_1	all_otherVMH31s	RHBDD3	-0.232132	-1.09344	0.286863	0.675525	ENSG00000100263
VMH31_1	all_otherVMH31s	GPC3	-0.192711	-1.09382	0.286701	0.675525	ENSG00000147257
VMH31_1	all_otherVMH31s	TKFC	0.115872	1.09247	0.287282	0.675578	ENSG00000149476
VMH31_1	all_otherVMH31s	RAB3IP	-0.147643	-1.09238	0.287321	0.675578	ENSG00000127328
VMH31_5	all_otherVMH31s	TMEM220	-0.413829	-1.06601	0.298726	0.675579	ENSG00000187824
VMH31_5	all_otherVMH31s	PRUNE1	-0.159566	-1.06562	0.298898	0.675619	ENSG00000143363
VMH31_5	all_otherVMH31s	ADAM22	0.0723057	1.06581	0.298811	0.675619	ENSG00000008277
VMH31_5	all_otherVMH31s	FAM234B	-0.138208	-1.06563	0.298892	0.675619	ENSG00000084444
VMH31_5	all_otherVMH31s	MHENCR	-0.160141	-1.0655	0.298951	0.675623	ENSG00000232442
VMH31_5	all_otherVMH31s	RERE	-0.067482	-1.06282	0.300136	0.675628	ENSG00000142599
VMH31_5	all_otherVMH31s	LUZP1	0.0983363	1.06327	0.299933	0.675628	ENSG00000169641
VMH31_5	all_otherVMH31s	BRINP3	-0.102999	-1.06354	0.299817	0.675628	ENSG00000162670
VMH31_5	all_otherVMH31s	IFT172	0.0714503	1.06313	0.299997	0.675628	ENSG00000138002
VMH31_5	all_otherVMH31s	EGR4	-0.209358	-1.06508	0.299134	0.675628	ENSG00000135625
VMH31_5	all_otherVMH31s	SFT2D3	-0.404101	-1.06337	0.299889	0.675628	ENSG00000173349
VMH31_5	all_otherVMH31s	GMPS	-0.118677	-1.0652	0.299081	0.675628	ENSG00000163655
VMH31_5	all_otherVMH31s	PDGFRA	0.229646	1.06495	0.299192	0.675628	ENSG00000134853
VMH31_5	all_otherVMH31s	CMTR1	0.0768546	1.06325	0.299942	0.675628	ENSG00000137200
VMH31_5	all_otherVMH31s	NUP43	-0.116431	-1.06446	0.299408	0.675628	ENSG00000120253
VMH31_5	all_otherVMH31s	RPL35	0.0801936	1.06362	0.299782	0.675628	ENSG00000136942
VMH31_5	all_otherVMH31s	PSMA1	-0.0756695	-1.06319	0.299972	0.675628	ENSG00000129084
VMH31_5	all_otherVMH31s	DTX3	-0.0720193	-1.0641	0.29957	0.675628	ENSG00000178498
VMH31_5	all_otherVMH31s	ARHGEF7	-0.0601528	-1.06474	0.299284	0.675628	ENSG00000102606
VMH31_5	all_otherVMH31s	CRAMP1	0.102332	1.06388	0.299665	0.675628	ENSG00000007545
VMH31_5	all_otherVMH31s	DEXI	-0.0918484	-1.06491	0.299207	0.675628	ENSG00000182108
VMH31_5	all_otherVMH31s	GGA2	-0.119235	-1.06329	0.299928	0.675628	ENSG00000103365
VMH31_5	all_otherVMH31s	ARL17A	0.182488	1.0629	0.300098	0.675628	ENSG00000185829
VMH31_5	all_otherVMH31s	CEP131	-0.167531	-1.06292	0.300091	0.675628	ENSG00000141577
VMH31_5	all_otherVMH31s	ZBTB7C	0.13779	1.06422	0.299513	0.675628	ENSG00000184828
VMH31_5	all_otherVMH31s	PTBP1	0.125453	1.06318	0.299975	0.675628	ENSG00000011304
VMH31_5	all_otherVMH31s	PPP2R1A	0.0534093	1.0642	0.299522	0.675628	ENSG00000105568
VMH31_5	all_otherVMH31s	NPTXR	-0.101463	-1.06297	0.300067	0.675628	ENSG00000221890
VMH31_2	all_otherVMH31s	DPH5	-0.0930014	-0.792021	0.436989	0.675668	ENSG00000117543
VMH31_1	all_otherVMH31s	SLC50A1	-0.196693	-1.09186	0.287544	0.675725	ENSG00000169241
VMH31_1	all_otherVMH31s	RUFY3	0.0631892	1.09196	0.287498	0.675725	ENSG00000018189
VMH31_1	all_otherVMH31s	DCAF5	0.0948574	1.09204	0.287467	0.675725	ENSG00000139990
VMH31_1	all_otherVMH31s	FAM153A	-0.435384	-1.09172	0.287603	0.675739	ENSG00000170074
VMH31_4	all_otherVMH31s	ADRB1	0.182591	0.758979	0.456118	0.675779	ENSG00000043591
VMH31_2	all_otherVMH31s	ZFPM2	0.101611	0.791793	0.437119	0.675782	ENSG00000169946
VMH31_2	all_otherVMH31s	FBXO42	0.0722892	0.791531	0.437268	0.675852	ENSG00000037637
VMH31_2	all_otherVMH31s	TRMT5	-0.112234	-0.791517	0.437277	0.675852	ENSG00000126814
VMH31_3	all_otherVMH31s	CMTR1	-0.0576896	-0.6663	0.512624	0.675895	ENSG00000137200
VMH31_4	all_otherVMH31s	KIAA2026	-0.0847451	-0.758636	0.456319	0.675907	ENSG00000183354
VMH31_4	all_otherVMH31s	ARFGEF2	0.0696175	0.758645	0.456313	0.675907	ENSG00000124198
VMH31_2	all_otherVMH31s	CREBRF	0.0652536	0.791339	0.437378	0.675923	ENSG00000164463
VMH31_5	all_otherVMH31s	DANCR	0.0690234	1.06238	0.300328	0.675932	ENSG00000226950
VMH31_5	all_otherVMH31s	DEPP1	-0.421497	-1.06228	0.300374	0.675932	ENSG00000165507
VMH31_1	all_otherVMH31s	SLC12A9	-0.107289	-1.0908	0.288	0.675932	ENSG00000146828
VMH31_1	all_otherVMH31s	NUDT8	-0.170315	-1.09121	0.28782	0.675932	ENSG00000167799
VMH31_1	all_otherVMH31s	EMSY	0.237914	1.09078	0.288005	0.675932	ENSG00000158636
VMH31_1	all_otherVMH31s	CBFB	-0.162811	-1.09084	0.287979	0.675932	ENSG00000067955
VMH31_1	all_otherVMH31s	SCAMP4	0.0830962	1.09066	0.288059	0.675932	ENSG00000227500
VMH31_1	all_otherVMH31s	PHF20	-0.101613	-1.09073	0.288027	0.675932	ENSG00000025293
VMH31_1	all_otherVMH31s	DCX	0.0928238	1.09104	0.287894	0.675932	ENSG00000077279
VMH31_4	all_otherVMH31s	PTPN18	0.0822455	0.758507	0.456395	0.675934	ENSG00000072135
VMH31_2	all_otherVMH31s	ATXN7	0.115151	0.791182	0.437468	0.675974	ENSG00000163635
VMH31_2	all_otherVMH31s	ARL2	0.0488419	0.791079	0.437527	0.675979	ENSG00000213465
VMH31_2	all_otherVMH31s	VPS11	-0.0629327	-0.790783	0.437696	0.675979	ENSG00000160695
VMH31_2	all_otherVMH31s	SLC17A8	-0.178362	-0.790685	0.437752	0.675979	ENSG00000179520
VMH31_2	all_otherVMH31s	DDRGK1	-0.0689014	-0.790793	0.43769	0.675979	ENSG00000198171
VMH31_2	all_otherVMH31s	PHF6	-0.0716454	-0.790769	0.437704	0.675979	ENSG00000156531
VMH31_1	all_otherVMH31s	CACNA2D1	-0.116182	-1.09045	0.288148	0.676016	ENSG00000153956
VMH31_2	all_otherVMH31s	ZBTB21	-0.153388	-0.790523	0.437844	0.676035	ENSG00000173276
VMH31_1	all_otherVMH31s	NCKAP5L	-0.425866	-1.09025	0.288232	0.676087	ENSG00000167566
VMH31_2	all_otherVMH31s	RNF168	0.0945884	0.790357	0.437939	0.676095	ENSG00000163961
VMH31_3	all_otherVMH31s	INSYN1	-0.0993279	-0.665918	0.512863	0.676144	ENSG00000205363
VMH31_5	all_otherVMH31s	GPATCH3	-0.148336	-1.06181	0.30058	0.676271	ENSG00000198746
VMH31_5	all_otherVMH31s	PPIL2	-0.117723	-1.06171	0.300628	0.676271	ENSG00000100023
VMH31_3	all_otherVMH31s	UHRF2	-0.0676908	-0.665589	0.513069	0.676296	ENSG00000147854
VMH31_3	all_otherVMH31s	ZBTB25	0.0830436	0.665525	0.513109	0.676296	ENSG00000089775
VMH31_3	all_otherVMH31s	TMEM86B	0.146761	0.66549	0.513131	0.676296	ENSG00000180089
VMH31_4	all_otherVMH31s	PTGR1	-0.082259	-0.757977	0.456705	0.676309	ENSG00000106853
VMH31_3	all_otherVMH31s	GGPS1	-0.0602779	-0.665181	0.513324	0.676417	ENSG00000152904
VMH31_3	all_otherVMH31s	AC016065.1	0.111893	0.665235	0.513291	0.676417	ENSG00000246089
VMH31_3	all_otherVMH31s	C12orf10	0.044895	0.664977	0.513453	0.676452	ENSG00000139637
VMH31_3	all_otherVMH31s	PWP1	-0.0391806	-0.664995	0.513441	0.676452	ENSG00000136045
VMH31_3	all_otherVMH31s	C2orf15	-0.2362	-0.66489	0.513507	0.676456	ENSG00000273045
VMH31_1	all_otherVMH31s	RIOK1	-0.219568	-1.08957	0.288525	0.67647	ENSG00000124784
VMH31_1	all_otherVMH31s	ITGB1	0.0987872	1.08974	0.288454	0.67647	ENSG00000150093
VMH31_1	all_otherVMH31s	ANKEF1	0.197503	1.0895	0.288556	0.67647	ENSG00000132623
VMH31_4	all_otherVMH31s	RPLP1	0.0654235	0.757637	0.456904	0.676519	ENSG00000137818
VMH31_4	all_otherVMH31s	SPX	0.187538	0.75751	0.456979	0.676527	ENSG00000134548
VMH31_4	all_otherVMH31s	CIDEB	-0.272199	-0.757432	0.457025	0.676527	ENSG00000136305
VMH31_5	all_otherVMH31s	MAP3K20	0.206447	1.06133	0.300794	0.67653	ENSG00000091436
VMH31_2	all_otherVMH31s	EPHA4	0.140662	0.789651	0.438343	0.676631	ENSG00000116106
VMH31_5	all_otherVMH31s	DIS3L2	-0.152571	-1.06078	0.301038	0.676731	ENSG00000144535
VMH31_5	all_otherVMH31s	HMGCR	-0.0769286	-1.06096	0.300957	0.676731	ENSG00000113161
VMH31_5	all_otherVMH31s	SMPD1	-0.11808	-1.06085	0.301007	0.676731	ENSG00000166311
VMH31_4	all_otherVMH31s	SPDL1	-0.133448	-0.756782	0.457406	0.676782	ENSG00000040275
VMH31_4	all_otherVMH31s	PPP2CB	0.0429867	0.756588	0.45752	0.676782	ENSG00000104695
VMH31_4	all_otherVMH31s	ATP2B1-AS1	0.099808	0.757029	0.457261	0.676782	ENSG00000271614
VMH31_4	all_otherVMH31s	ZNF276	0.0901884	0.756356	0.457656	0.676782	ENSG00000158805
VMH31_4	all_otherVMH31s	YWHAE	-0.046385	-0.756394	0.457634	0.676782	ENSG00000108953
VMH31_4	all_otherVMH31s	PHF12	-0.113201	-0.756653	0.457482	0.676782	ENSG00000109118
VMH31_4	all_otherVMH31s	HSPB6	-0.189582	-0.756466	0.457592	0.676782	ENSG00000004776
VMH31_4	all_otherVMH31s	PPP1R15A	0.170954	0.756762	0.457418	0.676782	ENSG00000087074
VMH31_1	all_otherVMH31s	VPS28	0.0768456	1.089	0.288771	0.676849	ENSG00000160948
VMH31_1	all_otherVMH31s	SIK2	-0.113809	-1.08887	0.28883	0.676862	ENSG00000170145
VMH31_1	all_otherVMH31s	SLC4A8	-0.121354	-1.08869	0.288907	0.676918	ENSG00000050438
VMH31_1	all_otherVMH31s	ETFDH	-0.240018	-1.08849	0.28899	0.676987	ENSG00000171503
VMH31_4	all_otherVMH31s	ZNF704	-0.0683463	-0.755983	0.457875	0.677021	ENSG00000164684
VMH31_1	all_otherVMH31s	SNRNP27	0.0934835	1.08833	0.28906	0.677025	ENSG00000124380
VMH31_1	all_otherVMH31s	NMNAT1	-0.431417	-1.08627	0.289949	0.677046	ENSG00000173614
VMH31_1	all_otherVMH31s	ODF2L	-0.116685	-1.0862	0.289979	0.677046	ENSG00000122417
VMH31_1	all_otherVMH31s	VGLL4	-0.101939	-1.08657	0.289819	0.677046	ENSG00000144560
VMH31_1	all_otherVMH31s	IDUA	-0.420375	-1.08783	0.289277	0.677046	ENSG00000127415
VMH31_1	all_otherVMH31s	PAK1IP1	-0.269097	-1.08672	0.289755	0.677046	ENSG00000111845
VMH31_1	all_otherVMH31s	TBL2	-0.139104	-1.08671	0.28976	0.677046	ENSG00000106638
VMH31_1	all_otherVMH31s	ZC2HC1A	-0.093574	-1.08763	0.289361	0.677046	ENSG00000104427
VMH31_1	all_otherVMH31s	RPL8	-0.0795	-1.08678	0.289731	0.677046	ENSG00000161016
VMH31_1	all_otherVMH31s	ENDOG	0.135424	1.08783	0.289276	0.677046	ENSG00000167136
VMH31_1	all_otherVMH31s	ANXA7	0.0584109	1.08649	0.289856	0.677046	ENSG00000138279
VMH31_1	all_otherVMH31s	MRPL11	-0.145524	-1.08626	0.289953	0.677046	ENSG00000174547
VMH31_1	all_otherVMH31s	TBC1D4	-0.152752	-1.08801	0.2892	0.677046	ENSG00000136111
VMH31_1	all_otherVMH31s	SGF29	-0.457427	-1.08686	0.289697	0.677046	ENSG00000176476
VMH31_1	all_otherVMH31s	PRELID3A	-0.130583	-1.08659	0.28981	0.677046	ENSG00000141391
VMH31_1	all_otherVMH31s	MAPRE2	-0.0815534	-1.08748	0.289427	0.677046	ENSG00000166974
VMH31_1	all_otherVMH31s	FSTL3	-0.173519	-1.0872	0.28955	0.677046	ENSG00000070404
VMH31_1	all_otherVMH31s	ZDHHC8	0.103075	1.08744	0.289444	0.677046	ENSG00000099904
VMH31_4	all_otherVMH31s	ZYX	0.0915658	0.755832	0.457964	0.677063	ENSG00000159840
VMH31_4	all_otherVMH31s	ASXL3	0.157477	0.755739	0.458018	0.677063	ENSG00000141431
VMH31_1	all_otherVMH31s	LINC01011	-0.400803	-1.08592	0.290099	0.677075	ENSG00000244041
VMH31_1	all_otherVMH31s	PLAAT3	-0.109437	-1.08598	0.290075	0.677075	ENSG00000176485
VMH31_2	all_otherVMH31s	ATP5MF	-0.0541713	-0.78889	0.438778	0.677172	ENSG00000241468
VMH31_2	all_otherVMH31s	GNAS	-0.0534416	-0.788841	0.438806	0.677172	ENSG00000087460
VMH31_3	all_otherVMH31s	RAB11B	0.055047	0.663916	0.514118	0.677194	ENSG00000185236
VMH31_3	all_otherVMH31s	CTSA	0.0478939	0.663828	0.514173	0.677199	ENSG00000064601
VMH31_1	all_otherVMH31s	KCTD6	-0.135662	-1.08567	0.290207	0.677204	ENSG00000168301
VMH31_5	all_otherVMH31s	TNRC6C	0.119527	1.06004	0.301367	0.677256	ENSG00000078687
VMH31_5	all_otherVMH31s	SCGB1B2P	-0.193801	-1.06002	0.301375	0.677256	ENSG00000268751
VMH31_5	all_otherVMH31s	MTRNR2L8	0.376749	1.05986	0.301446	0.6773	ENSG00000255823
VMH31_3	all_otherVMH31s	TSHZ3	0.126856	0.663616	0.514306	0.677307	ENSG00000121297
VMH31_5	all_otherVMH31s	THNSL2	-0.211287	-1.05966	0.301537	0.677344	ENSG00000144115
VMH31_5	all_otherVMH31s	AC015922.3	-0.160861	-1.05959	0.301569	0.677344	ENSG00000276855
VMH31_2	all_otherVMH31s	THOC7	-0.0747957	-0.788481	0.439012	0.677378	ENSG00000163634
VMH31_2	all_otherVMH31s	C12orf76	-0.0475718	-0.788412	0.439052	0.677378	ENSG00000174456
VMH31_1	all_otherVMH31s	LRRC41	0.083484	1.08509	0.290461	0.67742	ENSG00000132128
VMH31_1	all_otherVMH31s	YLPM1	0.0859691	1.08522	0.290402	0.67742	ENSG00000119596
VMH31_1	all_otherVMH31s	CERS4	0.102683	1.0851	0.290454	0.67742	ENSG00000090661
VMH31_4	all_otherVMH31s	MAP4	0.0367484	0.754702	0.458627	0.677674	ENSG00000047849
VMH31_4	all_otherVMH31s	PIM1	0.144792	0.754546	0.458719	0.677674	ENSG00000137193
VMH31_4	all_otherVMH31s	PPFIA1	0.0992676	0.754876	0.458525	0.677674	ENSG00000131626
VMH31_4	all_otherVMH31s	ORAI3	-0.110742	-0.754623	0.458674	0.677674	ENSG00000175938
VMH31_4	all_otherVMH31s	SPRED3	-0.144863	-0.754547	0.458718	0.677674	ENSG00000188766
VMH31_2	all_otherVMH31s	KCNIP3	0.093006	0.787032	0.439842	0.677678	ENSG00000115041
VMH31_2	all_otherVMH31s	EIF4E2	0.0651782	0.787257	0.439713	0.677678	ENSG00000135930
VMH31_2	all_otherVMH31s	PYURF	0.0543081	0.786817	0.439965	0.677678	ENSG00000145337
VMH31_2	all_otherVMH31s	MAP9	0.07874	0.787467	0.439592	0.677678	ENSG00000164114
VMH31_2	all_otherVMH31s	MEF2C	-0.081059	-0.786794	0.439978	0.677678	ENSG00000081189
VMH31_2	all_otherVMH31s	CD274	0.139846	0.787227	0.43973	0.677678	ENSG00000120217
VMH31_2	all_otherVMH31s	DIXDC1	-0.0819332	-0.787329	0.439672	0.677678	ENSG00000150764
VMH31_2	all_otherVMH31s	INTS13	0.0910563	0.787262	0.43971	0.677678	ENSG00000064102
VMH31_2	all_otherVMH31s	RUBCNL	-0.15395	-0.787027	0.439845	0.677678	ENSG00000102445
VMH31_2	all_otherVMH31s	TMEM87A	-0.0519172	-0.78714	0.43978	0.677678	ENSG00000103978
VMH31_2	all_otherVMH31s	CCDC189	-0.117684	-0.786922	0.439905	0.677678	ENSG00000196118
VMH31_2	all_otherVMH31s	PKNOX1	-0.0974464	-0.787326	0.439673	0.677678	ENSG00000160199
VMH31_2	all_otherVMH31s	SLC10A3	-0.124925	-0.787406	0.439628	0.677678	ENSG00000126903
VMH31_3	all_otherVMH31s	FOXP1	-0.115372	-0.663043	0.514665	0.677714	ENSG00000114861
VMH31_1	all_otherVMH31s	RARS	-0.119962	-1.08465	0.29065	0.67772	ENSG00000113643
VMH31_1	all_otherVMH31s	LPL	-0.216924	-1.0845	0.290716	0.67772	ENSG00000175445
VMH31_1	all_otherVMH31s	FAM155A	-0.147755	-1.08429	0.290804	0.67772	ENSG00000204442
VMH31_1	all_otherVMH31s	ST8SIA5	-0.419637	-1.0843	0.290801	0.67772	ENSG00000101638
VMH31_3	all_otherVMH31s	RPS8	-0.0695907	-0.662925	0.51474	0.677745	ENSG00000142937
VMH31_3	all_otherVMH31s	DDX19B	-0.0682918	-0.662825	0.514802	0.677759	ENSG00000157349
VMH31_1	all_otherVMH31s	WRAP73	-0.215102	-1.08291	0.291405	0.677789	ENSG00000116213
VMH31_1	all_otherVMH31s	PRMT6	-0.126123	-1.08389	0.290979	0.677789	ENSG00000198890
VMH31_1	all_otherVMH31s	EPHA4	-0.515434	-1.08337	0.291203	0.677789	ENSG00000116106
VMH31_1	all_otherVMH31s	C5orf24	0.0873805	1.0831	0.29132	0.677789	ENSG00000181904
VMH31_1	all_otherVMH31s	BTN3A3	-0.436734	-1.08276	0.291467	0.677789	ENSG00000111801
VMH31_1	all_otherVMH31s	RING1	-0.142884	-1.08341	0.291186	0.677789	ENSG00000204227
VMH31_1	all_otherVMH31s	ZNF775	-0.174484	-1.08308	0.29133	0.677789	ENSG00000196456
VMH31_1	all_otherVMH31s	INPPL1	-0.133608	-1.08313	0.291307	0.677789	ENSG00000165458
VMH31_1	all_otherVMH31s	AP003486.1	-0.10224	-1.08347	0.291159	0.677789	ENSG00000255455
VMH31_1	all_otherVMH31s	PMP22	-0.215795	-1.08274	0.291476	0.677789	ENSG00000109099
VMH31_1	all_otherVMH31s	PTPRS	-0.161719	-1.08365	0.291084	0.677789	ENSG00000105426
VMH31_1	all_otherVMH31s	ALG12	-0.449534	-1.08326	0.291251	0.677789	ENSG00000182858
VMH31_1	all_otherVMH31s	PDCD6IP	-0.0884439	-1.08242	0.291615	0.677804	ENSG00000170248
VMH31_1	all_otherVMH31s	SLC12A6	-0.122347	-1.08236	0.291643	0.677804	ENSG00000140199
VMH31_1	all_otherVMH31s	TSR2	0.0629759	1.08249	0.291587	0.677804	ENSG00000158526
VMH31_3	all_otherVMH31s	G2E3	0.0583149	0.662673	0.514897	0.677818	ENSG00000092140
VMH31_5	all_otherVMH31s	EIF2B3	0.0927781	1.05898	0.301838	0.677833	ENSG00000070785
VMH31_5	all_otherVMH31s	DBR1	-0.227893	-1.05846	0.30207	0.677859	ENSG00000138231
VMH31_5	all_otherVMH31s	ABCC5	-0.0690215	-1.05796	0.302294	0.677859	ENSG00000114770
VMH31_5	all_otherVMH31s	TMEM144	0.18287	1.05845	0.302076	0.677859	ENSG00000164124
VMH31_5	all_otherVMH31s	MRPL22	-0.11143	-1.05819	0.302192	0.677859	ENSG00000082515
VMH31_5	all_otherVMH31s	RPLP2	0.0810352	1.0578	0.302366	0.677859	ENSG00000177600
VMH31_5	all_otherVMH31s	CEP295	0.127518	1.05823	0.302172	0.677859	ENSG00000166004
VMH31_5	all_otherVMH31s	HAUS2	-0.122745	-1.0585	0.30205	0.677859	ENSG00000137814
VMH31_5	all_otherVMH31s	ZNF260	-0.208114	-1.05811	0.302227	0.677859	ENSG00000254004
VMH31_5	all_otherVMH31s	MAP4K1	-0.226997	-1.05782	0.302355	0.677859	ENSG00000104814
VMH31_5	all_otherVMH31s	MKKS	0.0952171	1.05836	0.302115	0.677859	ENSG00000125863
VMH31_5	all_otherVMH31s	CHRNB2	0.0772766	1.05768	0.302419	0.677862	ENSG00000160716
VMH31_2	all_otherVMH31s	PLAT	0.173386	0.786423	0.440191	0.677919	ENSG00000104368
VMH31_2	all_otherVMH31s	BRMS1	-0.143297	-0.786324	0.440247	0.677919	ENSG00000174744
VMH31_2	all_otherVMH31s	NDUFB2	0.0541199	0.786174	0.440334	0.677965	ENSG00000090266
VMH31_3	all_otherVMH31s	PLS1	-0.227527	-0.662377	0.515083	0.677968	ENSG00000120756
VMH31_3	all_otherVMH31s	DCUN1D5	0.047009	0.66233	0.515113	0.677968	ENSG00000137692
VMH31_3	all_otherVMH31s	NDUFA12	0.0618136	0.662224	0.515179	0.677988	ENSG00000184752
VMH31_4	all_otherVMH31s	SNRPC	0.0456717	0.753647	0.459247	0.678091	ENSG00000124562
VMH31_4	all_otherVMH31s	MPP6	-0.0881541	-0.753652	0.459244	0.678091	ENSG00000105926
VMH31_4	all_otherVMH31s	KCTD9	0.109962	0.753577	0.459289	0.678091	ENSG00000104756
VMH31_4	all_otherVMH31s	PCID2	-0.070317	-0.753757	0.459183	0.678091	ENSG00000126226
VMH31_4	all_otherVMH31s	CHAF1B	0.130447	0.753644	0.459249	0.678091	ENSG00000159259
VMH31_4	all_otherVMH31s	TIMM50	-0.0783044	-0.753478	0.459347	0.678091	ENSG00000105197
VMH31_3	all_otherVMH31s	HECW1	0.104152	0.662002	0.515318	0.678104	ENSG00000002746
VMH31_2	all_otherVMH31s	STRIP1	-0.0528903	-0.785385	0.440786	0.678134	ENSG00000143093
VMH31_2	all_otherVMH31s	GUF1	0.0971059	0.785809	0.440543	0.678134	ENSG00000151806
VMH31_2	all_otherVMH31s	ETF1	-0.0525797	-0.78542	0.440766	0.678134	ENSG00000120705
VMH31_2	all_otherVMH31s	DPYSL2	0.0368091	0.785295	0.440838	0.678134	ENSG00000092964
VMH31_2	all_otherVMH31s	VTI1A	0.138749	0.785395	0.44078	0.678134	ENSG00000151532
VMH31_2	all_otherVMH31s	INSYN2A	0.0826143	0.78556	0.440686	0.678134	ENSG00000188916
VMH31_2	all_otherVMH31s	C19orf25	-0.0621102	-0.785399	0.440778	0.678134	ENSG00000119559
VMH31_2	all_otherVMH31s	BCL10	0.112316	0.78511	0.440944	0.67821	ENSG00000142867
VMH31_4	all_otherVMH31s	ZFP28	0.073123	0.753218	0.4595	0.678233	ENSG00000196867
VMH31_2	all_otherVMH31s	HIF1A	0.0679647	0.784982	0.441017	0.678237	ENSG00000100644
VMH31_5	all_otherVMH31s	WDR12	-0.110808	-1.05657	0.302913	0.678254	ENSG00000138442
VMH31_5	all_otherVMH31s	UMPS	-0.156192	-1.05665	0.302876	0.678254	ENSG00000114491
VMH31_5	all_otherVMH31s	RNF14	-0.0852751	-1.05698	0.30273	0.678254	ENSG00000013561
VMH31_5	all_otherVMH31s	ZNF394	0.125002	1.05641	0.302982	0.678254	ENSG00000160908
VMH31_5	all_otherVMH31s	ARHGEF10	-0.450891	-1.05636	0.303007	0.678254	ENSG00000104728
VMH31_5	all_otherVMH31s	IDI1	0.0595299	1.05679	0.302815	0.678254	ENSG00000067064
VMH31_5	all_otherVMH31s	PLXDC2	0.0842689	1.05689	0.302767	0.678254	ENSG00000120594
VMH31_5	all_otherVMH31s	AP2A2	0.0696969	1.05682	0.302798	0.678254	ENSG00000183020
VMH31_5	all_otherVMH31s	MRPL12	-0.102673	-1.0562	0.303076	0.678294	ENSG00000262814
VMH31_4	all_otherVMH31s	PODXL2	-0.0610873	-0.753038	0.459606	0.678304	ENSG00000114631
VMH31_4	all_otherVMH31s	ZPR1	0.0591411	0.752873	0.459703	0.678363	ENSG00000109917
VMH31_3	all_otherVMH31s	PAX8-AS1	-0.197466	-0.661548	0.515604	0.678413	ENSG00000189223
VMH31_1	all_otherVMH31s	SLC6A7	-0.220962	-1.08162	0.291961	0.678417	ENSG00000011083
VMH31_1	all_otherVMH31s	PLEKHM3	0.0991269	1.08138	0.292068	0.678439	ENSG00000178385
VMH31_1	all_otherVMH31s	SPX	-0.277429	-1.08136	0.292077	0.678439	ENSG00000134548
VMH31_3	all_otherVMH31s	RAD50	0.0901155	0.661385	0.515706	0.678481	ENSG00000113522
VMH31_3	all_otherVMH31s	SMPD2	0.120781	0.661161	0.515847	0.678598	ENSG00000135587
VMH31_1	all_otherVMH31s	CPSF6	0.102802	1.08102	0.292223	0.678652	ENSG00000111605
VMH31_4	all_otherVMH31s	ACBD6	-0.115656	-0.752437	0.459959	0.678656	ENSG00000230124
VMH31_4	all_otherVMH31s	PURA	0.139052	0.752296	0.460042	0.678693	ENSG00000185129
VMH31_3	all_otherVMH31s	SLC35B3	0.0619545	0.66093	0.515992	0.678722	ENSG00000124786
VMH31_4	all_otherVMH31s	S100A1	-0.165325	-0.752144	0.460132	0.67874	ENSG00000160678
VMH31_4	all_otherVMH31s	C17orf97	-0.0904519	-0.752038	0.460194	0.678747	ENSG00000187624
VMH31_2	all_otherVMH31s	ZNF451	-0.0620039	-0.783901	0.441638	0.678846	ENSG00000112200
VMH31_2	all_otherVMH31s	AMPH	-0.0671869	-0.783992	0.441586	0.678846	ENSG00000078053
VMH31_2	all_otherVMH31s	CDK14	0.0503013	0.78408	0.441535	0.678846	ENSG00000058091
VMH31_2	all_otherVMH31s	DTX1	0.0789746	0.783801	0.441695	0.678846	ENSG00000135144
VMH31_2	all_otherVMH31s	C17orf58	0.0990439	0.78384	0.441673	0.678846	ENSG00000186665
VMH31_3	all_otherVMH31s	XXYLT1	-0.0697679	-0.660576	0.516215	0.678908	ENSG00000173950
VMH31_3	all_otherVMH31s	USP49	0.123222	0.660542	0.516236	0.678908	ENSG00000164663
VMH31_5	all_otherVMH31s	NUDT14	-0.12885	-1.05545	0.30341	0.678925	ENSG00000183828
VMH31_2	all_otherVMH31s	SLC35G2	-0.0864017	-0.783591	0.441816	0.678944	ENSG00000168917
VMH31_1	all_otherVMH31s	NIBAN2	-0.128624	-1.08048	0.292459	0.679077	ENSG00000136830
VMH31_4	all_otherVMH31s	WIPF1	-0.11847	-0.751559	0.460477	0.679079	ENSG00000115935
VMH31_2	all_otherVMH31s	REEP2	-0.0576926	-0.783288	0.44199	0.679126	ENSG00000132563
VMH31_3	all_otherVMH31s	ME1	-0.0541776	-0.659924	0.516625	0.67923	ENSG00000065833
VMH31_3	all_otherVMH31s	EI24	0.0517559	0.659986	0.516585	0.67923	ENSG00000149547
VMH31_3	all_otherVMH31s	SLC2A13	0.0508432	0.659828	0.516685	0.67923	ENSG00000151229
VMH31_3	all_otherVMH31s	SLC7A3	0.120674	0.659875	0.516655	0.67923	ENSG00000165349
VMH31_2	all_otherVMH31s	RPL15	-0.0509319	-0.783034	0.442136	0.679263	ENSG00000174748
VMH31_3	all_otherVMH31s	NAA30	-0.0510883	-0.659667	0.516786	0.679296	ENSG00000139977
VMH31_5	all_otherVMH31s	NYAP1	-0.100018	-1.05458	0.303798	0.67933	ENSG00000166924
VMH31_5	all_otherVMH31s	RRP12	-0.161862	-1.05469	0.303751	0.67933	ENSG00000052749
VMH31_5	all_otherVMH31s	OAS3	-0.361172	-1.0548	0.3037	0.67933	ENSG00000111331
VMH31_5	all_otherVMH31s	ZNFX1	0.150473	1.05459	0.303793	0.67933	ENSG00000124201
VMH31_1	all_otherVMH31s	CXCL12	-0.270226	-1.08006	0.292642	0.679377	ENSG00000107562
VMH31_5	all_otherVMH31s	SCN1B	-0.144155	-1.0544	0.303881	0.679401	ENSG00000105711
VMH31_1	all_otherVMH31s	THAP3	0.147127	1.0789	0.293145	0.679444	ENSG00000041988
VMH31_1	all_otherVMH31s	KLHL20	-0.20105	-1.07953	0.292869	0.679444	ENSG00000076321
VMH31_1	all_otherVMH31s	COLGALT2	-0.111552	-1.07924	0.292998	0.679444	ENSG00000198756
VMH31_1	all_otherVMH31s	GPNMB	-0.387964	-1.07876	0.293208	0.679444	ENSG00000136235
VMH31_1	all_otherVMH31s	FAM201A	-0.19044	-1.07981	0.292747	0.679444	ENSG00000204860
VMH31_1	all_otherVMH31s	LRP1	-0.0726942	-1.07931	0.292969	0.679444	ENSG00000123384
VMH31_1	all_otherVMH31s	GGNBP2	0.0712032	1.07879	0.293191	0.679444	ENSG00000278311
VMH31_1	all_otherVMH31s	PIN1	0.0776118	1.07967	0.29281	0.679444	ENSG00000127445
VMH31_1	all_otherVMH31s	HSPA13	0.0704584	1.07896	0.29312	0.679444	ENSG00000155304
VMH31_1	all_otherVMH31s	CRYZL1	0.0700139	1.07911	0.293055	0.679444	ENSG00000205758
VMH31_4	all_otherVMH31s	MYL5	0.11133	0.75101	0.4608	0.679471	ENSG00000215375
VMH31_3	all_otherVMH31s	WWC2	-0.268059	-0.659321	0.517003	0.679478	ENSG00000151718
VMH31_3	all_otherVMH31s	ATP5F1A	0.030123	0.659285	0.517026	0.679478	ENSG00000152234
VMH31_3	all_otherVMH31s	SGIP1	0.049231	0.658995	0.517209	0.679584	ENSG00000118473
VMH31_3	all_otherVMH31s	MED11	-0.111881	-0.65901	0.5172	0.679584	ENSG00000161920
VMH31_4	all_otherVMH31s	IAH1	-0.0598999	-0.750754	0.460951	0.679609	ENSG00000134330
VMH31_2	all_otherVMH31s	ASH1L	0.0795351	0.782541	0.44242	0.679612	ENSG00000116539
VMH31_2	all_otherVMH31s	BLVRA	-0.0610304	-0.782138	0.442651	0.679676	ENSG00000106605
VMH31_2	all_otherVMH31s	PHRF1	-0.10587	-0.782142	0.442649	0.679676	ENSG00000070047
VMH31_2	all_otherVMH31s	FKBP4	0.0511856	0.781977	0.442744	0.679676	ENSG00000004478
VMH31_2	all_otherVMH31s	DPY19L2	-0.123671	-0.782016	0.442722	0.679676	ENSG00000177990
VMH31_2	all_otherVMH31s	SH2B3	-0.3107	-0.782323	0.442545	0.679676	ENSG00000111252
VMH31_2	all_otherVMH31s	NDUFAF1	0.0634002	0.781818	0.442836	0.67973	ENSG00000137806
VMH31_1	all_otherVMH31s	HSD17B7	0.15244	1.07835	0.293386	0.679731	ENSG00000132196
VMH31_4	all_otherVMH31s	TTYH1	0.0610921	0.750515	0.461092	0.679731	ENSG00000167614
VMH31_2	all_otherVMH31s	FMN2	0.059238	0.781296	0.443136	0.679757	ENSG00000155816
VMH31_2	all_otherVMH31s	EXOSC7	-0.0648539	-0.781309	0.443129	0.679757	ENSG00000075914
VMH31_2	all_otherVMH31s	KCNQ1OT1	-0.206742	-0.781309	0.443128	0.679757	ENSG00000269821
VMH31_2	all_otherVMH31s	PWWP3A	0.0558129	0.781596	0.442963	0.679757	ENSG00000160953
VMH31_2	all_otherVMH31s	RBM12	0.0452836	0.781345	0.443108	0.679757	ENSG00000244462
VMH31_4	all_otherVMH31s	SMCR8	-0.102885	-0.750268	0.461237	0.679776	ENSG00000176994
VMH31_4	all_otherVMH31s	MKKS	0.0655625	0.750364	0.461181	0.679776	ENSG00000125863
VMH31_5	all_otherVMH31s	TRIM33	0.106452	1.053	0.304506	0.679837	ENSG00000197323
VMH31_5	all_otherVMH31s	SEMA6C	-0.107989	-1.05337	0.30434	0.679837	ENSG00000143434
VMH31_5	all_otherVMH31s	NAA80	-0.128471	-1.05324	0.304397	0.679837	ENSG00000243477
VMH31_5	all_otherVMH31s	FNDC3B	-0.138469	-1.053	0.304504	0.679837	ENSG00000075420
VMH31_5	all_otherVMH31s	ANGPTL2	0.215647	1.05328	0.304383	0.679837	ENSG00000136859
VMH31_5	all_otherVMH31s	AGAP5	0.192443	1.05363	0.304223	0.679837	ENSG00000172650
VMH31_5	all_otherVMH31s	PTPRE	-0.120195	-1.05376	0.304166	0.679837	ENSG00000132334
VMH31_5	all_otherVMH31s	PGAM5	-0.128284	-1.05274	0.304621	0.679837	ENSG00000247077
VMH31_5	all_otherVMH31s	CHP1	0.0795729	1.05269	0.304646	0.679837	ENSG00000187446
VMH31_5	all_otherVMH31s	SNRPD1	-0.0851297	-1.05299	0.30451	0.679837	ENSG00000167088
VMH31_5	all_otherVMH31s	LIN7B	0.0923388	1.05276	0.304612	0.679837	ENSG00000104863
VMH31_2	all_otherVMH31s	E2F6	0.0632851	0.780973	0.443322	0.679869	ENSG00000169016
VMH31_2	all_otherVMH31s	HGSNAT	-0.0811753	-0.781032	0.443288	0.679869	ENSG00000165102
VMH31_1	all_otherVMH31s	FOXP4	0.14254	1.078	0.293539	0.679891	ENSG00000137166
VMH31_1	all_otherVMH31s	ZNF84	0.11183	1.07757	0.293724	0.679891	ENSG00000198040
VMH31_1	all_otherVMH31s	HACD3	0.0573527	1.07766	0.293684	0.679891	ENSG00000074696
VMH31_1	all_otherVMH31s	TIMM17B	0.100625	1.0776	0.293711	0.679891	ENSG00000126768
VMH31_1	all_otherVMH31s	FAM226B	0.219767	1.07763	0.293698	0.679891	ENSG00000269911
VMH31_3	all_otherVMH31s	RNH1	-0.0562553	-0.658417	0.517573	0.679913	ENSG00000023191
VMH31_3	all_otherVMH31s	AQP11	0.0612424	0.658342	0.51762	0.679913	ENSG00000178301
VMH31_3	all_otherVMH31s	GAS6	0.0469516	0.658242	0.517683	0.679913	ENSG00000183087
VMH31_3	all_otherVMH31s	ZNF229	-0.117734	-0.65819	0.517715	0.679913	ENSG00000278318
VMH31_3	all_otherVMH31s	AL035425.3	0.0645382	0.65843	0.517565	0.679913	ENSG00000261409
VMH31_2	all_otherVMH31s	SNX15	-0.0573849	-0.780825	0.443407	0.679913	ENSG00000110025
VMH31_5	all_otherVMH31s	TNRC6A	-0.0819305	-1.05244	0.304755	0.679965	ENSG00000090905
VMH31_5	all_otherVMH31s	MMP15	-0.186933	-1.05223	0.304853	0.679969	ENSG00000102996
VMH31_5	all_otherVMH31s	GTPBP6	-0.134352	-1.05221	0.30486	0.679969	ENSG00000178605
VMH31_2	all_otherVMH31s	YPEL3	-0.0483	-0.780622	0.443524	0.680006	ENSG00000090238
VMH31_4	all_otherVMH31s	IL17RB	-0.13184	-0.749721	0.46156	0.680166	ENSG00000056736
VMH31_3	all_otherVMH31s	STAT4	-0.109046	-0.657704	0.518022	0.680181	ENSG00000138378
VMH31_3	all_otherVMH31s	NRIP1	0.0819714	0.65771	0.518018	0.680181	ENSG00000180530
VMH31_3	all_otherVMH31s	ZSCAN25	0.10355	0.657521	0.518136	0.68019	ENSG00000197037
VMH31_3	all_otherVMH31s	SGCZ	0.139314	0.657449	0.518182	0.68019	ENSG00000185053
VMH31_3	all_otherVMH31s	TINCR	-0.255075	-0.657523	0.518136	0.68019	ENSG00000223573
VMH31_2	all_otherVMH31s	ATG3	-0.0483412	-0.780217	0.443757	0.680251	ENSG00000144848
VMH31_2	all_otherVMH31s	LMAN1	-0.0804653	-0.780148	0.443797	0.680251	ENSG00000074695
VMH31_2	all_otherVMH31s	MLST8	-0.0707125	-0.780008	0.443877	0.680288	ENSG00000167965
VMH31_2	all_otherVMH31s	HSPA9	0.0435469	0.779596	0.444115	0.680307	ENSG00000113013
VMH31_2	all_otherVMH31s	SLCO1C1	0.150511	0.779594	0.444116	0.680307	ENSG00000139155
VMH31_2	all_otherVMH31s	SEMA4B	0.109	0.77972	0.444043	0.680307	ENSG00000185033
VMH31_2	all_otherVMH31s	YJU2	-0.0922511	-0.779727	0.444039	0.680307	ENSG00000105248
VMH31_5	all_otherVMH31s	AC027644.3	-0.177314	-1.05169	0.305093	0.680372	ENSG00000272831
VMH31_3	all_otherVMH31s	GPANK1	-0.0995525	-0.657114	0.518393	0.6804	ENSG00000204438
VMH31_3	all_otherVMH31s	ZNF426	0.0756325	0.657013	0.518457	0.680417	ENSG00000130818
VMH31_3	all_otherVMH31s	PIP5K1A	0.0770547	0.656641	0.518691	0.680522	ENSG00000143398
VMH31_3	all_otherVMH31s	RNASEL	-0.161355	-0.656693	0.518658	0.680522	ENSG00000135828
VMH31_3	all_otherVMH31s	PCBP1	0.0323831	0.656399	0.518844	0.680522	ENSG00000169564
VMH31_3	all_otherVMH31s	WNT10A	-0.189744	-0.656513	0.518772	0.680522	ENSG00000135925
VMH31_3	all_otherVMH31s	PPP1R1A	0.0794315	0.656699	0.518654	0.680522	ENSG00000135447
VMH31_3	all_otherVMH31s	ZNF333	-0.0805201	-0.656462	0.518804	0.680522	ENSG00000160961
VMH31_3	all_otherVMH31s	STAC2	-0.176256	-0.656317	0.518895	0.680523	ENSG00000141750
VMH31_1	all_otherVMH31s	HSD17B4	-0.0900973	-1.07651	0.294185	0.68056	ENSG00000133835
VMH31_1	all_otherVMH31s	RTN4IP1	-0.200437	-1.07646	0.29421	0.68056	ENSG00000130347
VMH31_1	all_otherVMH31s	DHX40	-0.16067	-1.07672	0.294097	0.68056	ENSG00000108406
VMH31_1	all_otherVMH31s	DESI1	-0.0727554	-1.07642	0.294228	0.68056	ENSG00000100418
VMH31_1	all_otherVMH31s	MED23	0.127642	1.07626	0.294295	0.68056	ENSG00000112282
VMH31_1	all_otherVMH31s	RBM42	0.0973274	1.07617	0.294336	0.68056	ENSG00000126254
VMH31_4	all_otherVMH31s	NUDT14	0.0918188	0.749155	0.461894	0.680574	ENSG00000183828
VMH31_2	all_otherVMH31s	XPNPEP1	0.0673463	0.779077	0.444414	0.680677	ENSG00000108039
VMH31_4	all_otherVMH31s	HIST1H4C	0.17806	0.748714	0.462154	0.680702	ENSG00000197061
VMH31_4	all_otherVMH31s	DDX58	0.170601	0.748763	0.462125	0.680702	ENSG00000107201
VMH31_4	all_otherVMH31s	GOSR2	0.0567304	0.748877	0.462058	0.680702	ENSG00000108433
VMH31_1	all_otherVMH31s	PRKCI	0.105808	1.07573	0.294528	0.680756	ENSG00000163558
VMH31_1	all_otherVMH31s	BACH2	0.201457	1.07576	0.294515	0.680756	ENSG00000112182
VMH31_1	all_otherVMH31s	AGBL5	-0.213077	-1.07556	0.294601	0.680801	ENSG00000084693
VMH31_2	all_otherVMH31s	NHLRC3	0.0754918	0.778803	0.444572	0.680833	ENSG00000188811
VMH31_5	all_otherVMH31s	TOE1	-0.199251	-1.0511	0.305357	0.680845	ENSG00000132773
VMH31_5	all_otherVMH31s	WDR70	0.101168	1.05084	0.305476	0.680879	ENSG00000082068
VMH31_5	all_otherVMH31s	PANK3	-0.0812241	-1.05093	0.305435	0.680879	ENSG00000120137
VMH31_4	all_otherVMH31s	C7orf50	0.0629721	0.748334	0.462378	0.680947	ENSG00000146540
VMH31_1	all_otherVMH31s	ASH1L	-0.134989	-1.07502	0.294837	0.681097	ENSG00000116539
VMH31_1	all_otherVMH31s	AC019171.1	0.17677	1.07511	0.294797	0.681097	ENSG00000269210
VMH31_5	all_otherVMH31s	PLOD1	-0.130277	-1.05033	0.305702	0.681173	ENSG00000083444
VMH31_5	all_otherVMH31s	SMAD1	-0.182815	-1.04991	0.305892	0.681173	ENSG00000170365
VMH31_5	all_otherVMH31s	CASP3	0.0967116	1.04985	0.305919	0.681173	ENSG00000164305
VMH31_5	all_otherVMH31s	KCNN2	-0.22395	-1.04999	0.305854	0.681173	ENSG00000080709
VMH31_5	all_otherVMH31s	CARS	-0.102474	-1.05021	0.305758	0.681173	ENSG00000110619
VMH31_5	all_otherVMH31s	BEX2	-0.0546904	-1.04987	0.305909	0.681173	ENSG00000133134
VMH31_1	all_otherVMH31s	CLC	-0.404248	-1.07482	0.294924	0.681175	ENSG00000105205
VMH31_4	all_otherVMH31s	TFE3	0.0625137	0.747941	0.462611	0.681204	ENSG00000068323
VMH31_1	all_otherVMH31s	GABRA3	0.116851	1.07463	0.295007	0.681241	ENSG00000011677
VMH31_5	all_otherVMH31s	ALKBH6	-0.115325	-1.04965	0.306007	0.681255	ENSG00000239382
VMH31_1	all_otherVMH31s	PDE2A	0.105802	1.07449	0.295069	0.68126	ENSG00000186642
VMH31_2	all_otherVMH31s	CCS	0.0598727	0.778103	0.444976	0.681278	ENSG00000173992
VMH31_2	all_otherVMH31s	CDR2L	-0.281997	-0.778176	0.444934	0.681278	ENSG00000109089
VMH31_3	all_otherVMH31s	ZFP28	0.0673965	0.655253	0.519566	0.681336	ENSG00000196867
VMH31_5	all_otherVMH31s	HYLS1	-0.168349	-1.04938	0.306131	0.681416	ENSG00000198331
VMH31_3	all_otherVMH31s	BSDC1	0.0471323	0.654528	0.520024	0.68152	ENSG00000160058
VMH31_3	all_otherVMH31s	RAB4A	-0.043968	-0.654799	0.519853	0.68152	ENSG00000168118
VMH31_3	all_otherVMH31s	GIGYF2	0.0756499	0.654856	0.519817	0.68152	ENSG00000204120
VMH31_3	all_otherVMH31s	KY	0.13949	0.65457	0.519997	0.68152	ENSG00000174611
VMH31_3	all_otherVMH31s	GALT	0.0591362	0.654643	0.519951	0.68152	ENSG00000213930
VMH31_3	all_otherVMH31s	CHID1	0.0498911	0.654462	0.520066	0.68152	ENSG00000177830
VMH31_3	all_otherVMH31s	ZNF133	0.0750248	0.654778	0.519866	0.68152	ENSG00000125846
VMH31_3	all_otherVMH31s	RBM7	-0.0847946	-0.65437	0.520124	0.681529	ENSG00000076053
VMH31_1	all_otherVMH31s	YBX1	-0.129558	-1.07307	0.295691	0.681566	ENSG00000065978
VMH31_1	all_otherVMH31s	ACVR2A	-0.112913	-1.07335	0.29557	0.681566	ENSG00000121989
VMH31_1	all_otherVMH31s	NSG2	0.0518869	1.07255	0.295918	0.681566	ENSG00000170091
VMH31_1	all_otherVMH31s	SLC17A5	-0.100413	-1.07346	0.295519	0.681566	ENSG00000119899
VMH31_1	all_otherVMH31s	MARCKS	-0.0899352	-1.07243	0.29597	0.681566	ENSG00000277443
VMH31_1	all_otherVMH31s	HDDC2	-0.0780862	-1.07234	0.29601	0.681566	ENSG00000111906
VMH31_1	all_otherVMH31s	ZNF623	-0.157482	-1.07348	0.295511	0.681566	ENSG00000183309
VMH31_1	all_otherVMH31s	SMAD9	-0.193839	-1.07324	0.295618	0.681566	ENSG00000120693
VMH31_1	all_otherVMH31s	VAC14	-0.134363	-1.0737	0.295416	0.681566	ENSG00000103043
VMH31_1	all_otherVMH31s	RGS9	0.0978039	1.07247	0.295956	0.681566	ENSG00000108370
VMH31_1	all_otherVMH31s	CHMP1B	0.0731465	1.07278	0.295819	0.681566	ENSG00000255112
VMH31_1	all_otherVMH31s	TLE6	0.150495	1.07306	0.295697	0.681566	ENSG00000104953
VMH31_1	all_otherVMH31s	TPM4	-0.15621	-1.07286	0.295782	0.681566	ENSG00000167460
VMH31_1	all_otherVMH31s	SYN1	0.0631732	1.07299	0.295727	0.681566	ENSG00000008056
VMH31_1	all_otherVMH31s	FGF13	0.0891499	1.07321	0.295632	0.681566	ENSG00000129682
VMH31_2	all_otherVMH31s	PHAX	-0.0582932	-0.777223	0.445484	0.681717	ENSG00000164902
VMH31_2	all_otherVMH31s	RDH10	-0.221633	-0.777213	0.44549	0.681717	ENSG00000121039
VMH31_2	all_otherVMH31s	CD151	-0.0690707	-0.777326	0.445424	0.681717	ENSG00000177697
VMH31_2	all_otherVMH31s	NAT9	-0.106483	-0.777476	0.445338	0.681717	ENSG00000109065
VMH31_2	all_otherVMH31s	THAP10	0.0901526	0.777019	0.445602	0.681802	ENSG00000129028
VMH31_4	all_otherVMH31s	RETREG3	-0.0903769	-0.747153	0.463076	0.681804	ENSG00000141699
VMH31_4	all_otherVMH31s	PSMC4	0.0614085	0.747042	0.463142	0.681816	ENSG00000013275
VMH31_4	all_otherVMH31s	RNLS	0.132354	0.74694	0.463202	0.681819	ENSG00000184719
VMH31_5	all_otherVMH31s	NKAPD1	0.128435	1.04886	0.306365	0.68182	ENSG00000150776
VMH31_2	all_otherVMH31s	TOMM40	-0.0705179	-0.776843	0.445703	0.681871	ENSG00000130204
VMH31_1	all_otherVMH31s	LMBR1L	-0.171401	-1.0719	0.296204	0.68189	ENSG00000139636
VMH31_4	all_otherVMH31s	MXD4	0.049227	0.746701	0.463343	0.681942	ENSG00000123933
VMH31_4	all_otherVMH31s	DDX31	0.103679	0.746491	0.463468	0.681955	ENSG00000125485
VMH31_4	all_otherVMH31s	RPL18A	0.0691521	0.746546	0.463435	0.681955	ENSG00000105640
VMH31_3	all_otherVMH31s	STAM2	-0.0629957	-0.653763	0.520507	0.681964	ENSG00000115145
VMH31_2	all_otherVMH31s	RWDD1	0.0751881	0.776599	0.445845	0.682	ENSG00000111832
VMH31_3	all_otherVMH31s	BDNF	0.185014	0.653629	0.520591	0.682008	ENSG00000176697
VMH31_4	all_otherVMH31s	ATRX	-0.08499	-0.746252	0.463609	0.682078	ENSG00000085224
VMH31_3	all_otherVMH31s	TMEM184B	0.0642155	0.653461	0.520697	0.682079	ENSG00000198792
VMH31_2	all_otherVMH31s	TRA2A	-0.0663723	-0.776282	0.446028	0.682127	ENSG00000164548
VMH31_2	all_otherVMH31s	RCN3	-0.199009	-0.776259	0.446041	0.682127	ENSG00000142552
VMH31_4	all_otherVMH31s	ABCF3	-0.0841584	-0.745641	0.463971	0.682129	ENSG00000161204
VMH31_4	all_otherVMH31s	C8orf33	0.059876	0.745718	0.463925	0.682129	ENSG00000182307
VMH31_4	all_otherVMH31s	PRDX5	0.0495288	0.746095	0.463702	0.682129	ENSG00000126432
VMH31_4	all_otherVMH31s	MIPEP	-0.143074	-0.745741	0.463912	0.682129	ENSG00000027001
VMH31_4	all_otherVMH31s	DUSP15	-0.103298	-0.745841	0.463852	0.682129	ENSG00000149599
VMH31_4	all_otherVMH31s	B3GALT5	-0.107057	-0.745607	0.463991	0.682129	ENSG00000183778
VMH31_2	all_otherVMH31s	HSBP1L1	-0.0752179	-0.776134	0.446113	0.682151	ENSG00000226742
VMH31_5	all_otherVMH31s	CREB3L2	0.127865	1.04815	0.306681	0.682185	ENSG00000182158
VMH31_5	all_otherVMH31s	AC120036.4	-0.134601	-1.04814	0.306685	0.682185	ENSG00000255366
VMH31_5	all_otherVMH31s	RNASEH2B	-0.125404	-1.04819	0.306664	0.682185	ENSG00000136104
VMH31_5	all_otherVMH31s	KIAA0930	0.0515203	1.04801	0.306747	0.682207	ENSG00000100364
VMH31_5	all_otherVMH31s	RBMXL1	0.1594	1.04768	0.306894	0.682303	ENSG00000213516
VMH31_5	all_otherVMH31s	SEPHS1	-0.140872	-1.04776	0.306856	0.682303	ENSG00000086475
VMH31_2	all_otherVMH31s	WBP4	-0.076889	-0.775835	0.446286	0.682328	ENSG00000120688
VMH31_1	all_otherVMH31s	ZER1	0.0641199	1.07132	0.296459	0.682353	ENSG00000160445
VMH31_4	all_otherVMH31s	CRTAP	0.0568278	0.745231	0.464213	0.682371	ENSG00000170275
VMH31_4	all_otherVMH31s	DENND10	-0.0515966	-0.745031	0.464332	0.682407	ENSG00000119979
VMH31_4	all_otherVMH31s	ABCD2	-0.136928	-0.744993	0.464354	0.682407	ENSG00000173208
VMH31_3	all_otherVMH31s	NDUFA4	0.0650633	0.652976	0.521004	0.682413	ENSG00000189043
VMH31_2	all_otherVMH31s	PEF1	-0.037125	-0.775397	0.446539	0.682414	ENSG00000162517
VMH31_2	all_otherVMH31s	EIF4EBP3	0.12952	0.775538	0.446457	0.682414	ENSG00000243056
VMH31_2	all_otherVMH31s	HNRNPUL2	0.0536196	0.775345	0.446569	0.682414	ENSG00000214753
VMH31_2	all_otherVMH31s	NLE1	-0.100441	-0.775432	0.446519	0.682414	ENSG00000073536
VMH31_4	all_otherVMH31s	SLC25A15	0.133823	0.744757	0.464494	0.682443	ENSG00000102743
VMH31_4	all_otherVMH31s	EIF2AK4	-0.086611	-0.744772	0.464485	0.682443	ENSG00000128829
VMH31_5	all_otherVMH31s	ZNF429	-0.112491	-1.04742	0.307013	0.682452	ENSG00000197013
VMH31_2	all_otherVMH31s	TXLNA	0.0636264	0.775161	0.446675	0.68249	ENSG00000084652
VMH31_1	all_otherVMH31s	GPR85	-0.13531	-1.07092	0.296633	0.682628	ENSG00000164604
VMH31_2	all_otherVMH31s	CYTH1	-0.0515248	-0.77489	0.446832	0.682643	ENSG00000108669
VMH31_5	all_otherVMH31s	PTH1R	0.140835	1.04675	0.30731	0.682652	ENSG00000160801
VMH31_5	all_otherVMH31s	PABPC1	0.113737	1.04681	0.307286	0.682652	ENSG00000070756
VMH31_5	all_otherVMH31s	PDCD11	0.124716	1.04685	0.307267	0.682652	ENSG00000148843
VMH31_5	all_otherVMH31s	SRSF9	-0.0698556	-1.04689	0.307249	0.682652	ENSG00000111786
VMH31_4	all_otherVMH31s	NAA60	-0.043253	-0.7444	0.464705	0.682668	ENSG00000122390
VMH31_5	all_otherVMH31s	LINC02716	-0.407967	-1.04631	0.307511	0.682752	ENSG00000205106
VMH31_5	all_otherVMH31s	ITPKC	-0.438383	-1.04653	0.307413	0.682752	ENSG00000086544
VMH31_5	all_otherVMH31s	FAM104B	0.108094	1.0464	0.307468	0.682752	ENSG00000182518
VMH31_5	all_otherVMH31s	CRIPT	0.0590828	1.04612	0.307596	0.682824	ENSG00000119878
VMH31_1	all_otherVMH31s	GSTM3	0.0803634	1.07048	0.296827	0.682828	ENSG00000134202
VMH31_1	all_otherVMH31s	PHF6	-0.210948	-1.07048	0.296828	0.682828	ENSG00000156531
VMH31_1	all_otherVMH31s	CERS2	-0.114351	-1.07008	0.297001	0.682936	ENSG00000143418
VMH31_1	all_otherVMH31s	TMEM163	0.124293	1.06964	0.297199	0.682936	ENSG00000152128
VMH31_1	all_otherVMH31s	NAP1L1	0.0767603	1.0698	0.297125	0.682936	ENSG00000187109
VMH31_1	all_otherVMH31s	SIX6	-0.278125	-1.06978	0.297136	0.682936	ENSG00000184302
VMH31_1	all_otherVMH31s	DYNLRB2	-0.395029	-1.06966	0.297189	0.682936	ENSG00000168589
VMH31_1	all_otherVMH31s	TXNL4A	0.0821777	1.06998	0.297046	0.682936	ENSG00000141759
VMH31_3	all_otherVMH31s	TM9SF1	0.0623489	0.652192	0.521499	0.682995	ENSG00000100926
VMH31_2	all_otherVMH31s	EEF1AKMT1	-0.147267	-0.77419	0.447238	0.683002	ENSG00000150456
VMH31_2	all_otherVMH31s	MARCH2	0.0765127	0.77421	0.447226	0.683002	ENSG00000099785
VMH31_2	all_otherVMH31s	GDPD2	0.114117	0.774289	0.44718	0.683002	ENSG00000130055
VMH31_3	all_otherVMH31s	NPTXR	-0.0705536	-0.652045	0.521592	0.683049	ENSG00000221890
VMH31_1	all_otherVMH31s	ZMYND12	0.193475	1.06932	0.297335	0.683125	ENSG00000066185
VMH31_1	all_otherVMH31s	ZBTB48	0.119036	1.06678	0.298458	0.683189	ENSG00000204859
VMH31_1	all_otherVMH31s	ATXN7L2	-0.415966	-1.06673	0.298478	0.683189	ENSG00000162650
VMH31_1	all_otherVMH31s	RNF181	0.0750486	1.06778	0.298017	0.683189	ENSG00000168894
VMH31_1	all_otherVMH31s	GPR17	-0.235563	-1.06698	0.298368	0.683189	ENSG00000144230
VMH31_1	all_otherVMH31s	MTRR	0.160802	1.06697	0.298374	0.683189	ENSG00000124275
VMH31_1	all_otherVMH31s	TENT5A	-0.315213	-1.06712	0.298304	0.683189	ENSG00000112773
VMH31_1	all_otherVMH31s	IGFBPL1	0.173128	1.06684	0.298427	0.683189	ENSG00000137142
VMH31_1	all_otherVMH31s	GNG10	0.0816827	1.06817	0.297844	0.683189	ENSG00000242616
VMH31_1	all_otherVMH31s	CRYAB	-0.286706	-1.06731	0.298221	0.683189	ENSG00000109846
VMH31_1	all_otherVMH31s	NKX2-1	0.194865	1.06801	0.297915	0.683189	ENSG00000136352
VMH31_1	all_otherVMH31s	TNFAIP2	-0.135187	-1.06711	0.29831	0.683189	ENSG00000185215
VMH31_1	all_otherVMH31s	BRF1	-0.123879	-1.06838	0.297751	0.683189	ENSG00000185024
VMH31_1	all_otherVMH31s	HSF4	0.189782	1.06858	0.297662	0.683189	ENSG00000102878
VMH31_1	all_otherVMH31s	MAPK7	-0.22723	-1.06709	0.298319	0.683189	ENSG00000166484
VMH31_1	all_otherVMH31s	HMG20B	-0.162368	-1.06838	0.297751	0.683189	ENSG00000064961
VMH31_1	all_otherVMH31s	GIPC1	-0.0736952	-1.06898	0.297486	0.683189	ENSG00000123159
VMH31_1	all_otherVMH31s	PAFAH1B3	0.0942844	1.06855	0.297676	0.683189	ENSG00000079462
VMH31_1	all_otherVMH31s	ZNF329	-0.214967	-1.06819	0.297835	0.683189	ENSG00000181894
VMH31_1	all_otherVMH31s	PDYN	-0.294774	-1.06744	0.298163	0.683189	ENSG00000101327
VMH31_1	all_otherVMH31s	B4GALT5	0.0873431	1.06669	0.298497	0.683189	ENSG00000158470
VMH31_1	all_otherVMH31s	FAM155B	-0.420056	-1.06697	0.298374	0.683189	ENSG00000130054
VMH31_1	all_otherVMH31s	SLC35E2A	0.160056	1.06594	0.298825	0.683432	ENSG00000215790
VMH31_1	all_otherVMH31s	SMIM10L1	-0.0757786	-1.06619	0.298717	0.683432	ENSG00000256537
VMH31_1	all_otherVMH31s	CMTM4	-0.0837373	-1.06581	0.298883	0.683432	ENSG00000183723
VMH31_1	all_otherVMH31s	UTP6	-0.18212	-1.06571	0.298927	0.683432	ENSG00000108651
VMH31_1	all_otherVMH31s	GALR1	-0.191534	-1.06626	0.298686	0.683432	ENSG00000166573
VMH31_1	all_otherVMH31s	ZNF229	-0.181023	-1.06592	0.298835	0.683432	ENSG00000278318
VMH31_5	all_otherVMH31s	CXCR4	0.236615	1.04509	0.30806	0.683509	ENSG00000121966
VMH31_5	all_otherVMH31s	EMC7	-0.0839059	-1.04522	0.308002	0.683509	ENSG00000134153
VMH31_5	all_otherVMH31s	C19orf48	-0.187673	-1.04519	0.308015	0.683509	ENSG00000167747
VMH31_2	all_otherVMH31s	IQCG	-0.127183	-0.773489	0.447644	0.683522	ENSG00000114473
VMH31_2	all_otherVMH31s	BACE1	0.0585502	0.773406	0.447691	0.683522	ENSG00000186318
VMH31_3	all_otherVMH31s	MRPL48	-0.0667208	-0.651331	0.522044	0.683574	ENSG00000175581
VMH31_2	all_otherVMH31s	TMEM223	-0.0792185	-0.773233	0.447791	0.683588	ENSG00000168569
VMH31_4	all_otherVMH31s	OXSM	0.0924924	0.743131	0.465457	0.683621	ENSG00000151093
VMH31_4	all_otherVMH31s	PEG10	-0.070853	-0.743109	0.46547	0.683621	ENSG00000242265
VMH31_3	all_otherVMH31s	PTPN14	0.161131	0.651157	0.522154	0.683628	ENSG00000152104
VMH31_3	all_otherVMH31s	COX7B	-0.057594	-0.651103	0.522188	0.683628	ENSG00000131174
VMH31_4	all_otherVMH31s	RPL11	0.0526305	0.742791	0.465659	0.683643	ENSG00000142676
VMH31_4	all_otherVMH31s	DHFR2	0.121965	0.742876	0.465609	0.683643	ENSG00000178700
VMH31_4	all_otherVMH31s	TMEM151B	-0.0650081	-0.742876	0.465608	0.683643	ENSG00000178233
VMH31_2	all_otherVMH31s	MCC	0.159809	0.77289	0.44799	0.683677	ENSG00000171444
VMH31_2	all_otherVMH31s	RFX7	-0.118656	-0.772838	0.44802	0.683677	ENSG00000181827
VMH31_2	all_otherVMH31s	FAM71E1	0.0886366	0.772972	0.447943	0.683677	ENSG00000142530
VMH31_2	all_otherVMH31s	UMPS	-0.103069	-0.772736	0.44808	0.683681	ENSG00000114491
VMH31_1	all_otherVMH31s	AIDA	-0.0944197	-1.06442	0.299498	0.683685	ENSG00000186063
VMH31_1	all_otherVMH31s	EPHB3	-0.46892	-1.06417	0.299607	0.683685	ENSG00000182580
VMH31_1	all_otherVMH31s	CEP57L1	-0.201103	-1.06412	0.299632	0.683685	ENSG00000183137
VMH31_1	all_otherVMH31s	CAV2	0.267162	1.06445	0.299486	0.683685	ENSG00000105971
VMH31_1	all_otherVMH31s	KRT18	0.131136	1.06434	0.299535	0.683685	ENSG00000111057
VMH31_1	all_otherVMH31s	DENND4A	0.133467	1.06435	0.299529	0.683685	ENSG00000174485
VMH31_1	all_otherVMH31s	ZNF263	-0.110284	-1.06418	0.299604	0.683685	ENSG00000006194
VMH31_1	all_otherVMH31s	C16orf87	-0.182915	-1.06421	0.299592	0.683685	ENSG00000155330
VMH31_1	all_otherVMH31s	MTMR4	0.0934895	1.06529	0.299111	0.683685	ENSG00000108389
VMH31_1	all_otherVMH31s	RIT2	0.128947	1.06424	0.299579	0.683685	ENSG00000152214
VMH31_1	all_otherVMH31s	ST8SIA3	0.0967251	1.06432	0.299542	0.683685	ENSG00000177511
VMH31_1	all_otherVMH31s	BRINP3	0.135891	1.06397	0.299695	0.683704	ENSG00000162670
VMH31_1	all_otherVMH31s	ZFP69	-0.393791	-1.06373	0.299805	0.68373	ENSG00000187815
VMH31_1	all_otherVMH31s	COA6	0.101955	1.0637	0.299814	0.68373	ENSG00000168275
VMH31_2	all_otherVMH31s	SNHG10	-0.0932787	-0.772433	0.448255	0.683776	ENSG00000247092
VMH31_2	all_otherVMH31s	RSPO4	-0.0804987	-0.772497	0.448218	0.683776	ENSG00000101282
VMH31_1	all_otherVMH31s	CEP70	0.092895	1.06339	0.299954	0.683891	ENSG00000114107
VMH31_1	all_otherVMH31s	TMEM132E	0.218688	1.0633	0.299993	0.683891	ENSG00000181291
VMH31_2	all_otherVMH31s	BMPR2	-0.0500081	-0.772194	0.448394	0.6839	ENSG00000204217
VMH31_3	all_otherVMH31s	EPB41	-0.0802594	-0.650595	0.522509	0.683914	ENSG00000159023
VMH31_3	all_otherVMH31s	VCPKMT	0.0594929	0.650654	0.522472	0.683914	ENSG00000100483
VMH31_2	all_otherVMH31s	TMTC3	0.0761239	0.772018	0.448496	0.683931	ENSG00000139324
VMH31_2	all_otherVMH31s	PXMP4	-0.092407	-0.771963	0.448528	0.683931	ENSG00000101417
VMH31_1	all_otherVMH31s	SOAT1	-0.183398	-1.06313	0.300068	0.683938	ENSG00000057252
VMH31_5	all_otherVMH31s	RAD23B	-0.058646	-1.04447	0.308341	0.683944	ENSG00000119318
VMH31_5	all_otherVMH31s	ZFPM1	0.0824537	1.04443	0.30836	0.683944	ENSG00000179588
VMH31_1	all_otherVMH31s	GSTCD	-0.386904	-1.06296	0.300142	0.683985	ENSG00000138780
VMH31_2	all_otherVMH31s	ANAPC7	0.0526814	0.771685	0.448689	0.684003	ENSG00000196510
VMH31_2	all_otherVMH31s	PABPC1L2B	-0.0781653	-0.771703	0.448679	0.684003	ENSG00000184388
VMH31_5	all_otherVMH31s	ATL1	-0.0622276	-1.04422	0.308452	0.684032	ENSG00000198513
VMH31_5	all_otherVMH31s	STN1	-0.149009	-1.04397	0.308565	0.684038	ENSG00000107960
VMH31_5	all_otherVMH31s	SLC17A6	0.127848	1.04408	0.308516	0.684038	ENSG00000091664
VMH31_5	all_otherVMH31s	LYRM1	-0.104384	-1.04387	0.308611	0.684038	ENSG00000102897
VMH31_5	all_otherVMH31s	C2CD2L	-0.0920125	-1.04373	0.308673	0.684058	ENSG00000172375
VMH31_3	all_otherVMH31s	TTC21B	0.0686583	0.650313	0.522688	0.684065	ENSG00000123607
VMH31_3	all_otherVMH31s	GKAP1	-0.0695052	-0.650189	0.522766	0.684065	ENSG00000165113
VMH31_3	all_otherVMH31s	PSMB3	0.0452515	0.650169	0.522779	0.684065	ENSG00000277791
VMH31_5	all_otherVMH31s	SLC9A9	-0.140991	-1.04361	0.308728	0.684067	ENSG00000181804
VMH31_5	all_otherVMH31s	CHURC1	-0.0840314	-1.04332	0.308861	0.684245	ENSG00000258289
VMH31_1	all_otherVMH31s	MANEA	0.151205	1.06224	0.300461	0.68434	ENSG00000172469
VMH31_1	all_otherVMH31s	TELO2	-0.147182	-1.06233	0.300422	0.68434	ENSG00000100726
VMH31_1	all_otherVMH31s	ZNF17	-0.358697	-1.06249	0.300353	0.68434	ENSG00000186272
VMH31_1	all_otherVMH31s	ZNF711	0.0824182	1.06211	0.300522	0.684356	ENSG00000147180
VMH31_3	all_otherVMH31s	SCAF1	0.0498923	0.649718	0.523065	0.684372	ENSG00000126461
VMH31_3	all_otherVMH31s	PTGES	0.139782	0.649621	0.523126	0.684385	ENSG00000148344
VMH31_2	all_otherVMH31s	CANX	0.0460459	0.771132	0.44901	0.684405	ENSG00000127022
VMH31_1	all_otherVMH31s	CRKL	-0.094509	-1.06192	0.300604	0.68442	ENSG00000099942
VMH31_3	all_otherVMH31s	NME5	-0.108698	-0.64928	0.523342	0.684441	ENSG00000112981
VMH31_3	all_otherVMH31s	DOCK4	0.0640618	0.649436	0.523243	0.684441	ENSG00000128512
VMH31_3	all_otherVMH31s	POLL	0.0661517	0.649316	0.523319	0.684441	ENSG00000166169
VMH31_3	all_otherVMH31s	CINP	-0.0501795	-0.649228	0.523375	0.684441	ENSG00000100865
VMH31_3	all_otherVMH31s	ROPN1L	-0.231402	-0.648917	0.523571	0.684496	ENSG00000145491
VMH31_3	all_otherVMH31s	NSD1	-0.07415	-0.648963	0.523542	0.684496	ENSG00000165671
VMH31_3	all_otherVMH31s	ENGASE	0.069132	0.649024	0.523504	0.684496	ENSG00000167280
VMH31_5	all_otherVMH31s	ATF6B	-0.132275	-1.04288	0.309061	0.684573	ENSG00000213676
VMH31_5	all_otherVMH31s	WNK1	0.0835218	1.0427	0.30914	0.684593	ENSG00000060237
VMH31_5	all_otherVMH31s	SETBP1	-0.110536	-1.04262	0.309174	0.684593	ENSG00000152217
VMH31_4	all_otherVMH31s	PYROXD1	-0.0852805	-0.741595	0.466368	0.684599	ENSG00000121350
VMH31_2	all_otherVMH31s	DDX6	0.0682377	0.770709	0.449255	0.684606	ENSG00000110367
VMH31_2	all_otherVMH31s	BRCC3	-0.0782635	-0.77079	0.449208	0.684606	ENSG00000185515
VMH31_4	all_otherVMH31s	RFK	0.0504209	0.741468	0.466444	0.684625	ENSG00000135002
VMH31_1	all_otherVMH31s	DEGS1	0.0984816	1.06141	0.30083	0.684699	ENSG00000143753
VMH31_1	all_otherVMH31s	SMYD3	-0.0945795	-1.06128	0.300889	0.684699	ENSG00000185420
VMH31_1	all_otherVMH31s	CGGBP1	0.0687431	1.06138	0.300843	0.684699	ENSG00000163320
VMH31_2	all_otherVMH31s	GNAQ	-0.0664629	-0.77049	0.449382	0.684713	ENSG00000156052
VMH31_5	all_otherVMH31s	CCDC3	0.164703	1.04235	0.309299	0.684754	ENSG00000151468
VMH31_3	all_otherVMH31s	PPM1M	0.0600063	0.648453	0.523866	0.684813	ENSG00000164088
VMH31_2	all_otherVMH31s	NR2F1	0.0689995	0.77024	0.449528	0.684848	ENSG00000175745
VMH31_3	all_otherVMH31s	COL23A1	-0.181722	-0.648247	0.523996	0.684917	ENSG00000050767
VMH31_4	all_otherVMH31s	GLIPR2	-0.294618	-0.740897	0.466783	0.684952	ENSG00000122694
VMH31_4	all_otherVMH31s	PCNX3	-0.0924538	-0.740909	0.466776	0.684952	ENSG00000197136
VMH31_4	all_otherVMH31s	CSF1	0.123243	0.74079	0.466847	0.68496	ENSG00000184371
VMH31_2	all_otherVMH31s	CASC15	-0.0757476	-0.769895	0.449728	0.684995	ENSG00000272168
VMH31_2	all_otherVMH31s	VPS13C	0.0639408	0.769878	0.449738	0.684995	ENSG00000129003
VMH31_2	all_otherVMH31s	MIR29B2CHG	0.132666	0.769658	0.449865	0.685081	ENSG00000203709
VMH31_2	all_otherVMH31s	SETD2	0.0741629	0.769388	0.450022	0.685081	ENSG00000181555
VMH31_2	all_otherVMH31s	HNRNPK	-0.0379276	-0.769561	0.449922	0.685081	ENSG00000165119
VMH31_2	all_otherVMH31s	EEF1AKMT2	0.0803233	0.769438	0.449994	0.685081	ENSG00000203791
VMH31_5	all_otherVMH31s	BBS9	-0.0984591	-1.0418	0.309547	0.685186	ENSG00000122507
VMH31_1	all_otherVMH31s	DISP1	-0.505555	-1.05967	0.301604	0.68523	ENSG00000154309
VMH31_1	all_otherVMH31s	BZW2	-0.454906	-1.06011	0.301406	0.68523	ENSG00000136261
VMH31_1	all_otherVMH31s	BUD23	0.101153	1.05997	0.301469	0.68523	ENSG00000071462
VMH31_1	all_otherVMH31s	TUSC1	0.115672	1.06003	0.301442	0.68523	ENSG00000198680
VMH31_1	all_otherVMH31s	EIF1AD	-0.131006	-1.06036	0.301297	0.68523	ENSG00000175376
VMH31_1	all_otherVMH31s	CCNT1	-0.163436	-1.06004	0.301437	0.68523	ENSG00000129315
VMH31_1	all_otherVMH31s	EEF2KMT	0.136111	1.05989	0.301503	0.68523	ENSG00000118894
VMH31_1	all_otherVMH31s	SLC35E1	-0.0739054	-1.05942	0.301714	0.68523	ENSG00000127526
VMH31_1	all_otherVMH31s	KLK7	-0.301464	-1.05949	0.301681	0.68523	ENSG00000169035
VMH31_1	all_otherVMH31s	CEBPB	-0.19209	-1.05941	0.301718	0.68523	ENSG00000172216
VMH31_1	all_otherVMH31s	ATXN10	0.0625416	1.0604	0.30128	0.68523	ENSG00000130638
VMH31_1	all_otherVMH31s	SERPINI1	0.0957844	1.05924	0.301794	0.68528	ENSG00000163536
VMH31_5	all_otherVMH31s	ATL2	0.0975959	1.04132	0.309765	0.685324	ENSG00000119787
VMH31_5	all_otherVMH31s	SRBD1	-0.168051	-1.04134	0.309754	0.685324	ENSG00000068784
VMH31_5	all_otherVMH31s	CBX4	0.0959116	1.04146	0.3097	0.685324	ENSG00000141582
VMH31_2	all_otherVMH31s	FAM184A	-0.0617193	-0.76849	0.450545	0.685356	ENSG00000111879
VMH31_2	all_otherVMH31s	PPP1R9A	-0.0692196	-0.768608	0.450476	0.685356	ENSG00000158528
VMH31_2	all_otherVMH31s	ZHX1	0.0894716	0.76881	0.450358	0.685356	ENSG00000165156
VMH31_2	all_otherVMH31s	FADD	0.115668	0.768843	0.450339	0.685356	ENSG00000168040
VMH31_2	all_otherVMH31s	NUMBL	-0.0516098	-0.768766	0.450384	0.685356	ENSG00000105245
VMH31_2	all_otherVMH31s	HDAC8	-0.0708559	-0.76851	0.450533	0.685356	ENSG00000147099
VMH31_3	all_otherVMH31s	RBAKDN	0.151623	0.647609	0.524401	0.685378	ENSG00000273313
VMH31_5	all_otherVMH31s	MYO5A	0.0785304	1.04103	0.309896	0.685381	ENSG00000197535
VMH31_5	all_otherVMH31s	NRN1L	-0.384031	-1.04109	0.309868	0.685381	ENSG00000188038
VMH31_3	all_otherVMH31s	LINC01166	0.08946	0.647315	0.524587	0.685461	ENSG00000232903
VMH31_3	all_otherVMH31s	TLE5	-0.0353985	-0.647265	0.524619	0.685461	ENSG00000104964
VMH31_3	all_otherVMH31s	HNRNPUL1	-0.0694556	-0.647388	0.524541	0.685461	ENSG00000105323
VMH31_2	all_otherVMH31s	PPM1G	0.0519394	0.768071	0.450788	0.685482	ENSG00000115241
VMH31_2	all_otherVMH31s	SPAST	0.0526199	0.768218	0.450702	0.685482	ENSG00000021574
VMH31_2	all_otherVMH31s	USB1	-0.0658367	-0.767995	0.450832	0.685482	ENSG00000103005
VMH31_2	all_otherVMH31s	TNPO2	-0.0496149	-0.767955	0.450855	0.685482	ENSG00000105576
VMH31_5	all_otherVMH31s	PEX13	-0.132778	-1.0401	0.310319	0.68571	ENSG00000162928
VMH31_5	all_otherVMH31s	RDH10	-0.305325	-1.04033	0.310213	0.68571	ENSG00000121039
VMH31_5	all_otherVMH31s	MTAP	-0.215451	-1.04054	0.310118	0.68571	ENSG00000099810
VMH31_5	all_otherVMH31s	ARL14EP	0.113161	1.03983	0.310439	0.68571	ENSG00000152219
VMH31_5	all_otherVMH31s	HNRNPA1	0.0542802	1.03978	0.310462	0.68571	ENSG00000135486
VMH31_5	all_otherVMH31s	NUP85	-0.105542	-1.0398	0.310454	0.68571	ENSG00000125450
VMH31_5	all_otherVMH31s	CRLF1	-0.282718	-1.03991	0.310403	0.68571	ENSG00000006016
VMH31_5	all_otherVMH31s	RPS4X	0.0965377	1.04012	0.310309	0.68571	ENSG00000198034
VMH31_1	all_otherVMH31s	SH2D5	0.1044	1.05854	0.302105	0.685726	ENSG00000189410
VMH31_1	all_otherVMH31s	XKR8	0.205458	1.0577	0.302479	0.685726	ENSG00000158156
VMH31_1	all_otherVMH31s	METTL18	-0.397774	-1.05771	0.302475	0.685726	ENSG00000171806
VMH31_1	all_otherVMH31s	COMMD8	0.100678	1.05787	0.302403	0.685726	ENSG00000169019
VMH31_1	all_otherVMH31s	MIR3936HG	-0.411046	-1.0577	0.302477	0.685726	ENSG00000233006
VMH31_1	all_otherVMH31s	HLA-DRB1	-0.247061	-1.0578	0.302435	0.685726	ENSG00000196126
VMH31_1	all_otherVMH31s	ESYT2	0.102627	1.05778	0.302442	0.685726	ENSG00000117868
VMH31_1	all_otherVMH31s	TMEM38B	-0.085248	-1.05828	0.302222	0.685726	ENSG00000095209
VMH31_1	all_otherVMH31s	SNAPC1	-0.192129	-1.05774	0.302462	0.685726	ENSG00000023608
VMH31_5	all_otherVMH31s	DHX29	-0.127869	-1.03959	0.310549	0.685788	ENSG00000067248
VMH31_5	all_otherVMH31s	NOL11	-0.124317	-1.03935	0.310657	0.685796	ENSG00000130935
VMH31_5	all_otherVMH31s	PTPRA	0.0558329	1.03936	0.310651	0.685796	ENSG00000132670
VMH31_4	all_otherVMH31s	SSR1	0.059717	0.739648	0.467525	0.685833	ENSG00000124783
VMH31_4	all_otherVMH31s	TMEM251	0.097305	0.739593	0.467558	0.685833	ENSG00000153485
VMH31_1	all_otherVMH31s	B4GALNT4	-0.0999764	-1.05745	0.302589	0.685854	ENSG00000182272
VMH31_2	all_otherVMH31s	SMARCD3	-0.0428418	-0.767417	0.451169	0.685872	ENSG00000082014
VMH31_5	all_otherVMH31s	AL391807.1	-0.0964169	-1.03889	0.310866	0.686043	ENSG00000230910
VMH31_5	all_otherVMH31s	TEAD1	-0.107693	-1.03887	0.310874	0.686043	ENSG00000187079
VMH31_3	all_otherVMH31s	BTBD9	-0.0776884	-0.64647	0.525123	0.686053	ENSG00000183826
VMH31_3	all_otherVMH31s	SORD	-0.0666891	-0.646369	0.525187	0.686069	ENSG00000140263
VMH31_5	all_otherVMH31s	DDT	-0.0940066	-1.03869	0.310957	0.68611	ENSG00000099977
VMH31_1	all_otherVMH31s	STARD13	-0.490311	-1.05705	0.302767	0.686135	ENSG00000133121
VMH31_2	all_otherVMH31s	VPS13D	0.0602937	0.766489	0.451709	0.68619	ENSG00000048707
VMH31_2	all_otherVMH31s	PRRC2C	0.0919423	0.766706	0.451582	0.68619	ENSG00000117523
VMH31_2	all_otherVMH31s	PELO	-0.0851144	-0.766176	0.451891	0.68619	ENSG00000152684
VMH31_2	all_otherVMH31s	USP42	0.102065	0.766267	0.451838	0.68619	ENSG00000106346
VMH31_2	all_otherVMH31s	MAPK8IP1	0.0450555	0.766478	0.451715	0.68619	ENSG00000121653
VMH31_2	all_otherVMH31s	NCOR2	0.0471154	0.766289	0.451825	0.68619	ENSG00000196498
VMH31_2	all_otherVMH31s	GPR108	0.0731459	0.76695	0.451441	0.68619	ENSG00000125734
VMH31_2	all_otherVMH31s	ZNF91	0.142156	0.766229	0.45186	0.68619	ENSG00000167232
VMH31_2	all_otherVMH31s	FBXO17	-0.09554	-0.766303	0.451817	0.68619	ENSG00000269190
VMH31_1	all_otherVMH31s	NPY2R	-0.467958	-1.05682	0.302873	0.686252	ENSG00000185149
VMH31_5	all_otherVMH31s	INO80C	-0.136286	-1.03829	0.311142	0.686258	ENSG00000153391
VMH31_5	all_otherVMH31s	GET3	0.0815549	1.0382	0.31118	0.686258	ENSG00000198356
VMH31_5	all_otherVMH31s	DHX35	-0.178793	-1.03834	0.311116	0.686258	ENSG00000101452
VMH31_4	all_otherVMH31s	NSD1	0.0647895	0.738946	0.467943	0.686312	ENSG00000165671
VMH31_2	all_otherVMH31s	KIAA1586	-0.109572	-0.765841	0.452086	0.6864	ENSG00000168116
VMH31_5	all_otherVMH31s	NUP93	-0.0876446	-1.03793	0.311305	0.686418	ENSG00000102900
VMH31_2	all_otherVMH31s	B4GALT4	0.106817	0.765604	0.452224	0.686436	ENSG00000121578
VMH31_2	all_otherVMH31s	ADARB1	0.0715356	0.765629	0.45221	0.686436	ENSG00000197381
VMH31_3	all_otherVMH31s	FBXO25	-0.0667027	-0.645775	0.525564	0.686494	ENSG00000147364
VMH31_3	all_otherVMH31s	RBM6	-0.0501775	-0.645597	0.525678	0.686531	ENSG00000004534
VMH31_3	all_otherVMH31s	C12orf73	0.0609964	0.645568	0.525696	0.686531	ENSG00000204954
VMH31_2	all_otherVMH31s	NCOA5	-0.0796059	-0.765326	0.452386	0.686596	ENSG00000124160
VMH31_4	all_otherVMH31s	WASHC3	-0.0582297	-0.738455	0.468235	0.686655	ENSG00000120860
VMH31_5	all_otherVMH31s	TMEM250	0.0840183	1.03755	0.311475	0.686677	ENSG00000238227
VMH31_1	all_otherVMH31s	C1QTNF3	-0.219206	-1.05613	0.303178	0.686679	ENSG00000082196
VMH31_1	all_otherVMH31s	PLEKHA2	-0.193601	-1.05627	0.303118	0.686679	ENSG00000169499
VMH31_1	all_otherVMH31s	ZBTB7A	-0.141372	-1.05603	0.303224	0.686679	ENSG00000178951
VMH31_5	all_otherVMH31s	PIGBOS1	-0.182879	-1.03743	0.311532	0.686688	ENSG00000225973
VMH31_5	all_otherVMH31s	ZNF641	0.128833	1.03726	0.311609	0.686729	ENSG00000167528
VMH31_5	all_otherVMH31s	EVA1C	-0.192969	-1.03716	0.311655	0.686729	ENSG00000166979
VMH31_2	all_otherVMH31s	RUSC2	-0.0503244	-0.764966	0.452596	0.686741	ENSG00000198853
VMH31_2	all_otherVMH31s	METTL22	0.113508	0.765023	0.452563	0.686741	ENSG00000067365
VMH31_5	all_otherVMH31s	LIMS2	0.199667	1.03689	0.311778	0.686884	ENSG00000072163
VMH31_3	all_otherVMH31s	NOSIP	-0.0476206	-0.645052	0.526023	0.686892	ENSG00000142546
VMH31_1	all_otherVMH31s	CNR1	-0.125003	-1.05548	0.30347	0.686988	ENSG00000118432
VMH31_1	all_otherVMH31s	DNAJB9	0.0676204	1.05548	0.303467	0.686988	ENSG00000128590
VMH31_1	all_otherVMH31s	EXOC7	0.0622201	1.05533	0.303534	0.687011	ENSG00000182473
VMH31_5	all_otherVMH31s	CHD2	0.112026	1.03663	0.311893	0.687022	ENSG00000173575
VMH31_3	all_otherVMH31s	TMEM150A	0.0806606	0.644728	0.526229	0.687026	ENSG00000168890
VMH31_3	all_otherVMH31s	NEIL1	0.0996575	0.644737	0.526223	0.687026	ENSG00000140398
VMH31_3	all_otherVMH31s	ZNF785	0.070158	0.644464	0.526397	0.687178	ENSG00000197162
VMH31_2	all_otherVMH31s	NOXA1	-0.123921	-0.764368	0.452945	0.687183	ENSG00000188747
VMH31_5	all_otherVMH31s	PSPN	0.187049	1.03633	0.31203	0.68721	ENSG00000125650
VMH31_4	all_otherVMH31s	ZNF92	-0.103081	-0.73758	0.468755	0.687247	ENSG00000146757
VMH31_4	all_otherVMH31s	CRNDE	-0.146482	-0.737622	0.468731	0.687247	ENSG00000245694
VMH31_5	all_otherVMH31s	EIF4EBP1	-0.391832	-1.03608	0.312147	0.687252	ENSG00000187840
VMH31_5	all_otherVMH31s	NIPAL2	-0.141993	-1.03599	0.312184	0.687252	ENSG00000104361
VMH31_5	all_otherVMH31s	NDRG3	-0.0699985	-1.03594	0.312207	0.687252	ENSG00000101079
VMH31_3	all_otherVMH31s	AKAP9	0.0811213	0.644265	0.526523	0.687275	ENSG00000127914
VMH31_5	all_otherVMH31s	SLC3A2	0.118092	1.03576	0.312289	0.68728	ENSG00000168003
VMH31_5	all_otherVMH31s	PIP4K2B	0.0618098	1.03569	0.312324	0.68728	ENSG00000276293
VMH31_3	all_otherVMH31s	LONRF1	-0.0659747	-0.643996	0.526694	0.687431	ENSG00000154359
VMH31_3	all_otherVMH31s	BCL9	-0.0637403	-0.64388	0.526768	0.68746	ENSG00000116128
VMH31_4	all_otherVMH31s	ACTA2	0.212765	0.737232	0.468963	0.687463	ENSG00000107796
VMH31_4	all_otherVMH31s	RPS3	0.0650709	0.737137	0.469019	0.687463	ENSG00000149273
VMH31_4	all_otherVMH31s	GLRX5	0.0444671	0.736936	0.469139	0.687468	ENSG00000182512
VMH31_4	all_otherVMH31s	CEP192	-0.120369	-0.737002	0.469099	0.687468	ENSG00000101639
VMH31_2	all_otherVMH31s	ANAPC13	0.0588444	0.7639	0.453218	0.687511	ENSG00000129055
VMH31_1	all_otherVMH31s	PRELP	-0.174368	-1.05386	0.304192	0.687515	ENSG00000188783
VMH31_1	all_otherVMH31s	FIGN	-0.178787	-1.05429	0.303998	0.687515	ENSG00000182263
VMH31_1	all_otherVMH31s	GRIP2	-0.169133	-1.05456	0.303877	0.687515	ENSG00000144596
VMH31_1	all_otherVMH31s	FIG4	-0.113798	-1.05399	0.304134	0.687515	ENSG00000112367
VMH31_1	all_otherVMH31s	PHRF1	0.162586	1.05448	0.303915	0.687515	ENSG00000070047
VMH31_1	all_otherVMH31s	CEMIP	-0.397098	-1.05392	0.304164	0.687515	ENSG00000103888
VMH31_1	all_otherVMH31s	PEX11A	-0.187183	-1.05416	0.304058	0.687515	ENSG00000166821
VMH31_1	all_otherVMH31s	EARS2	-0.133617	-1.05392	0.304167	0.687515	ENSG00000103356
VMH31_1	all_otherVMH31s	EPCAM	0.120791	1.05357	0.304322	0.68761	ENSG00000119888
VMH31_1	all_otherVMH31s	UBE2J1	-0.0902972	-1.05352	0.304342	0.68761	ENSG00000198833
VMH31_4	all_otherVMH31s	TIGD5	-0.0837913	-0.736577	0.469353	0.687696	ENSG00000179886
VMH31_5	all_otherVMH31s	NBL1	0.0592127	1.03498	0.312645	0.687739	ENSG00000158747
VMH31_5	all_otherVMH31s	TTC27	-0.173932	-1.03477	0.312742	0.687739	ENSG00000018699
VMH31_5	all_otherVMH31s	USP28	-0.155557	-1.03485	0.312705	0.687739	ENSG00000048028
VMH31_5	all_otherVMH31s	TMED2	-0.064981	-1.03485	0.312708	0.687739	ENSG00000086598
VMH31_4	all_otherVMH31s	SATB1	-0.0628612	-0.736273	0.469534	0.68779	ENSG00000182568
VMH31_4	all_otherVMH31s	CIZ1	-0.0453839	-0.736291	0.469523	0.68779	ENSG00000148337
VMH31_4	all_otherVMH31s	SRSF5	0.0546794	0.736143	0.469611	0.687818	ENSG00000100650
VMH31_4	all_otherVMH31s	KBTBD6	-0.0613891	-0.736044	0.46967	0.687819	ENSG00000165572
VMH31_1	all_otherVMH31s	AARS	-0.0606512	-1.05315	0.304511	0.687867	ENSG00000090861
VMH31_1	all_otherVMH31s	SHISA5	0.0790215	1.05294	0.304606	0.68796	ENSG00000164054
VMH31_2	all_otherVMH31s	NARS	-0.0363619	-0.763134	0.453665	0.688041	ENSG00000134440
VMH31_2	all_otherVMH31s	MORC3	0.0735572	0.763007	0.453739	0.688041	ENSG00000159256
VMH31_2	all_otherVMH31s	LINC01315	-0.109139	-0.763096	0.453687	0.688041	ENSG00000229891
VMH31_4	all_otherVMH31s	TRAPPC3	0.0438165	0.735629	0.469918	0.68806	ENSG00000054116
VMH31_4	all_otherVMH31s	ATP13A1	-0.0709993	-0.735474	0.47001	0.68806	ENSG00000105726
VMH31_4	all_otherVMH31s	ZNF331	0.0679319	0.735481	0.470006	0.68806	ENSG00000130844
VMH31_4	all_otherVMH31s	PLD3	-0.0500583	-0.735311	0.470108	0.688117	ENSG00000105223
VMH31_1	all_otherVMH31s	ADSS	-0.0897145	-1.05223	0.304923	0.688126	ENSG00000035687
VMH31_1	all_otherVMH31s	NUDT16	0.0868239	1.05223	0.304923	0.688126	ENSG00000198585
VMH31_1	all_otherVMH31s	SRA1	0.086527	1.05257	0.304769	0.688126	ENSG00000213523
VMH31_1	all_otherVMH31s	NUDT18	0.168482	1.05244	0.304829	0.688126	ENSG00000275074
VMH31_1	all_otherVMH31s	KCNIP2	-0.112492	-1.05192	0.30506	0.688126	ENSG00000120049
VMH31_1	all_otherVMH31s	XAB2	-0.170404	-1.05212	0.304973	0.688126	ENSG00000076924
VMH31_1	all_otherVMH31s	SLC44A2	-0.093574	-1.05198	0.305034	0.688126	ENSG00000129353
VMH31_4	all_otherVMH31s	KIF13A	-0.0832267	-0.735183	0.470183	0.688143	ENSG00000137177
VMH31_4	all_otherVMH31s	LPGAT1	-0.0580548	-0.735013	0.470285	0.6882	ENSG00000123684
VMH31_4	all_otherVMH31s	NDUFS8	0.05759	0.734923	0.470339	0.6882	ENSG00000110717
VMH31_1	all_otherVMH31s	FIP1L1	-0.0812721	-1.05171	0.305153	0.688212	ENSG00000145216
VMH31_2	all_otherVMH31s	CNOT10	-0.080723	-0.762661	0.453941	0.688261	ENSG00000182973
VMH31_4	all_otherVMH31s	JADE1	0.0802263	0.734638	0.470509	0.688277	ENSG00000077684
VMH31_4	all_otherVMH31s	BRAP	-0.0585604	-0.73473	0.470454	0.688277	ENSG00000089234
VMH31_5	all_otherVMH31s	DCLRE1B	0.157825	1.03388	0.313146	0.688282	ENSG00000118655
VMH31_5	all_otherVMH31s	KCTD18	-0.164033	-1.03404	0.313075	0.688282	ENSG00000155729
VMH31_5	all_otherVMH31s	EEF1G	0.082696	1.0339	0.313138	0.688282	ENSG00000254772
VMH31_4	all_otherVMH31s	TM7SF3	-0.0599442	-0.734526	0.470575	0.68829	ENSG00000064115
VMH31_1	all_otherVMH31s	LRPAP1	0.0685705	1.05144	0.305274	0.688302	ENSG00000163956
VMH31_1	all_otherVMH31s	LRRC10B	0.239504	1.05135	0.305316	0.688302	ENSG00000204950
VMH31_1	all_otherVMH31s	ZKSCAN2	-0.189038	-1.05114	0.30541	0.688302	ENSG00000155592
VMH31_1	all_otherVMH31s	SOX10	-0.199806	-1.05115	0.305408	0.688302	ENSG00000100146
VMH31_1	all_otherVMH31s	RAPGEF4	-0.076069	-1.05048	0.305705	0.688333	ENSG00000091428
VMH31_1	all_otherVMH31s	LRP2BP	-0.39236	-1.05042	0.305731	0.688333	ENSG00000109771
VMH31_1	all_otherVMH31s	HCN1	-0.11278	-1.05047	0.305711	0.688333	ENSG00000164588
VMH31_1	all_otherVMH31s	NDFIP1	0.0512168	1.05038	0.30575	0.688333	ENSG00000131507
VMH31_1	all_otherVMH31s	CEP57	-0.122896	-1.05057	0.305667	0.688333	ENSG00000166037
VMH31_1	all_otherVMH31s	DACT3	-0.15128	-1.05061	0.305648	0.688333	ENSG00000197380
VMH31_3	all_otherVMH31s	SF3B1	-0.0370788	-0.642678	0.527532	0.688389	ENSG00000115524
VMH31_4	all_otherVMH31s	GORAB	-0.25177	-0.733971	0.470907	0.688416	ENSG00000120370
VMH31_4	all_otherVMH31s	NOTCH4	0.0905816	0.733893	0.470954	0.688416	ENSG00000204301
VMH31_4	all_otherVMH31s	MCM3	-0.0911467	-0.734218	0.47076	0.688416	ENSG00000112118
VMH31_4	all_otherVMH31s	PPIL6	-0.145351	-0.734092	0.470835	0.688416	ENSG00000185250
VMH31_4	all_otherVMH31s	CD63	0.0507024	0.734	0.47089	0.688416	ENSG00000135404
VMH31_1	all_otherVMH31s	RASGRP3	-0.305296	-1.04979	0.306018	0.688438	ENSG00000152689
VMH31_1	all_otherVMH31s	HDAC3	-0.12413	-1.04956	0.306119	0.688438	ENSG00000171720
VMH31_1	all_otherVMH31s	KCTD9	0.102491	1.04967	0.306071	0.688438	ENSG00000104756
VMH31_1	all_otherVMH31s	SMU1	-0.0796101	-1.04955	0.306124	0.688438	ENSG00000122692
VMH31_1	all_otherVMH31s	AKAP8L	0.0741317	1.0498	0.306013	0.688438	ENSG00000011243
VMH31_1	all_otherVMH31s	PHF21B	-0.374921	-1.05006	0.305893	0.688438	ENSG00000056487
VMH31_3	all_otherVMH31s	TFCP2	0.0427563	0.642527	0.527628	0.688447	ENSG00000135457
VMH31_5	all_otherVMH31s	RGS12	0.110001	1.03308	0.313512	0.688509	ENSG00000159788
VMH31_5	all_otherVMH31s	AC008267.5	0.144716	1.03311	0.313499	0.688509	ENSG00000237310
VMH31_5	all_otherVMH31s	HSD17B12	0.0807681	1.03321	0.313455	0.688509	ENSG00000149084
VMH31_5	all_otherVMH31s	SLC35C1	0.126241	1.03349	0.313325	0.688509	ENSG00000181830
VMH31_5	all_otherVMH31s	ATG101	-0.117765	-1.03313	0.313491	0.688509	ENSG00000123395
VMH31_4	all_otherVMH31s	ZBTB41	-0.0652402	-0.7336	0.471128	0.688514	ENSG00000177888
VMH31_4	all_otherVMH31s	PPP1R15B	0.0606373	0.733486	0.471196	0.688514	ENSG00000158615
VMH31_4	all_otherVMH31s	FARSB	-0.0490217	-0.733574	0.471144	0.688514	ENSG00000116120
VMH31_4	all_otherVMH31s	RAB4B	-0.0495418	-0.73319	0.471373	0.688517	ENSG00000167578
VMH31_4	all_otherVMH31s	SPHK2	-0.0764427	-0.733242	0.471342	0.688517	ENSG00000063176
VMH31_4	all_otherVMH31s	SAMHD1	-0.0858877	-0.73323	0.47135	0.688517	ENSG00000101347
VMH31_3	all_otherVMH31s	DCUN1D2	-0.0677952	-0.64235	0.527741	0.688526	ENSG00000150401
VMH31_2	all_otherVMH31s	PAFAH1B2	0.0441426	0.76224	0.454187	0.688547	ENSG00000168092
VMH31_1	all_otherVMH31s	IFI6	0.22409	1.04922	0.30627	0.688644	ENSG00000126709
VMH31_2	all_otherVMH31s	CHST7	0.110545	0.762003	0.454326	0.688671	ENSG00000147119
VMH31_4	all_otherVMH31s	C15orf41	0.152941	0.732893	0.471551	0.688691	ENSG00000186073
VMH31_4	all_otherVMH31s	CDC42SE1	-0.0645548	-0.732689	0.471673	0.688699	ENSG00000197622
VMH31_4	all_otherVMH31s	ELOB	0.0514381	0.732688	0.471673	0.688699	ENSG00000103363
VMH31_5	all_otherVMH31s	METTL14	-0.088907	-1.03272	0.313677	0.688759	ENSG00000145388
VMH31_1	all_otherVMH31s	HGS	-0.106934	-1.04897	0.306385	0.688781	ENSG00000185359
VMH31_2	all_otherVMH31s	OAZ2	0.0400938	0.761757	0.45447	0.688802	ENSG00000180304
VMH31_1	all_otherVMH31s	ENO2	0.065591	1.04882	0.306453	0.688811	ENSG00000111674
VMH31_4	all_otherVMH31s	CEP170	-0.0676703	-0.73243	0.471827	0.688839	ENSG00000143702
VMH31_3	all_otherVMH31s	ADPRHL1	-0.109625	-0.64184	0.528066	0.688883	ENSG00000153531
VMH31_1	all_otherVMH31s	TMTC3	-0.090963	-1.04846	0.306611	0.688992	ENSG00000139324
VMH31_1	all_otherVMH31s	PIBF1	-0.197818	-1.0484	0.306642	0.688992	ENSG00000083535
VMH31_4	all_otherVMH31s	CHIC2	0.106074	0.732039	0.472061	0.689018	ENSG00000109220
VMH31_4	all_otherVMH31s	NDUFS3	0.0490016	0.731843	0.472178	0.689018	ENSG00000213619
VMH31_4	all_otherVMH31s	NRG4	0.173654	0.731833	0.472184	0.689018	ENSG00000169752
VMH31_4	all_otherVMH31s	ZNF611	0.151696	0.732006	0.472081	0.689018	ENSG00000213020
VMH31_4	all_otherVMH31s	ACTR3	0.0432706	0.731594	0.472327	0.689024	ENSG00000115091
VMH31_4	all_otherVMH31s	THUMPD3-AS1	0.0809117	0.731233	0.472543	0.689024	ENSG00000206573
VMH31_4	all_otherVMH31s	CX3CR1	-0.517271	-0.731185	0.472572	0.689024	ENSG00000168329
VMH31_4	all_otherVMH31s	KLHDC1	-0.171679	-0.731294	0.472507	0.689024	ENSG00000197776
VMH31_4	all_otherVMH31s	TIMM22	-0.0512745	-0.731142	0.472597	0.689024	ENSG00000177370
VMH31_4	all_otherVMH31s	PRKCA	-0.0918265	-0.73146	0.472407	0.689024	ENSG00000154229
VMH31_4	all_otherVMH31s	ZBTB14	-0.108063	-0.731175	0.472578	0.689024	ENSG00000198081
VMH31_3	all_otherVMH31s	CPOX	0.0525102	0.641572	0.528236	0.689037	ENSG00000080819
VMH31_1	all_otherVMH31s	RASA2	0.130626	1.048	0.30682	0.689064	ENSG00000155903
VMH31_1	all_otherVMH31s	MINDY3	0.0918742	1.04796	0.306838	0.689064	ENSG00000148481
VMH31_1	all_otherVMH31s	TPP2	-0.118092	-1.04801	0.306814	0.689064	ENSG00000134900
VMH31_1	all_otherVMH31s	BSDC1	0.0751407	1.04553	0.307932	0.689074	ENSG00000160058
VMH31_1	all_otherVMH31s	SLC30A6	0.165805	1.04608	0.307682	0.689074	ENSG00000152683
VMH31_1	all_otherVMH31s	KCMF1	-0.0842748	-1.04711	0.307221	0.689074	ENSG00000176407
VMH31_1	all_otherVMH31s	SLC25A12	0.0900354	1.04776	0.306928	0.689074	ENSG00000115840
VMH31_1	all_otherVMH31s	TMEM237	0.0769111	1.04598	0.307729	0.689074	ENSG00000155755
VMH31_1	all_otherVMH31s	TMEM165	-0.0824118	-1.04707	0.307237	0.689074	ENSG00000134851
VMH31_1	all_otherVMH31s	GAB1	-0.248915	-1.0474	0.307091	0.689074	ENSG00000109458
VMH31_1	all_otherVMH31s	HEIH	-0.107158	-1.04643	0.307528	0.689074	ENSG00000278970
VMH31_1	all_otherVMH31s	POT1	-0.188599	-1.04665	0.307426	0.689074	ENSG00000128513
VMH31_1	all_otherVMH31s	AF131216.3	-0.412705	-1.04646	0.307514	0.689074	ENSG00000255020
VMH31_1	all_otherVMH31s	AUH	0.0873204	1.04625	0.307607	0.689074	ENSG00000148090
VMH31_1	all_otherVMH31s	TIMM23B	-0.180564	-1.04578	0.307821	0.689074	ENSG00000204152
VMH31_1	all_otherVMH31s	C11orf97	0.246602	1.04569	0.307862	0.689074	ENSG00000257057
VMH31_1	all_otherVMH31s	TMEM123	-0.214102	-1.04695	0.307292	0.689074	ENSG00000152558
VMH31_1	all_otherVMH31s	PTPRO	-0.0940226	-1.04557	0.307916	0.689074	ENSG00000151490
VMH31_1	all_otherVMH31s	MIPOL1	-0.267398	-1.04632	0.307574	0.689074	ENSG00000151338
VMH31_1	all_otherVMH31s	LRRC49	0.0991791	1.04761	0.306995	0.689074	ENSG00000137821
VMH31_1	all_otherVMH31s	TMX4	0.0810654	1.0464	0.307542	0.689074	ENSG00000125827
VMH31_1	all_otherVMH31s	JAG1	-0.135666	-1.04752	0.307038	0.689074	ENSG00000101384
VMH31_1	all_otherVMH31s	FUNDC2	-0.0743608	-1.04637	0.307554	0.689074	ENSG00000165775
VMH31_2	all_otherVMH31s	TMEM120A	-0.0645035	-0.761348	0.454709	0.689077	ENSG00000189077
VMH31_4	all_otherVMH31s	SNX7	0.0567698	0.73079	0.472808	0.689096	ENSG00000162627
VMH31_4	all_otherVMH31s	DUSP16	0.188669	0.730802	0.472801	0.689096	ENSG00000111266
VMH31_4	all_otherVMH31s	EXOC5	0.0577875	0.730767	0.472822	0.689096	ENSG00000070367
VMH31_3	all_otherVMH31s	LRFN5	0.0472647	0.641279	0.528423	0.689213	ENSG00000165379
VMH31_4	all_otherVMH31s	STXBP5	-0.0694148	-0.730434	0.473021	0.689216	ENSG00000164506
VMH31_4	all_otherVMH31s	TSPAN31	0.0663213	0.730435	0.47302	0.689216	ENSG00000135452
VMH31_1	all_otherVMH31s	DCTN6	-0.0773283	-1.04521	0.308075	0.689218	ENSG00000104671
VMH31_1	all_otherVMH31s	CKLF	-0.112914	-1.04515	0.308105	0.689218	ENSG00000217555
VMH31_2	all_otherVMH31s	SNRNP27	-0.067008	-0.760899	0.454971	0.68922	ENSG00000124380
VMH31_2	all_otherVMH31s	GATB	0.0731267	0.760943	0.454945	0.68922	ENSG00000059691
VMH31_2	all_otherVMH31s	DIO2	-0.274729	-0.760894	0.454974	0.68922	ENSG00000211448
VMH31_4	all_otherVMH31s	RWDD2B	0.0785507	0.730242	0.473136	0.689298	ENSG00000156253
VMH31_5	all_otherVMH31s	C12orf29	-0.113392	-1.03205	0.313985	0.689318	ENSG00000133641
VMH31_5	all_otherVMH31s	UBE2I	0.0647332	1.03191	0.314049	0.689344	ENSG00000103275
VMH31_3	all_otherVMH31s	YIPF3	0.0416063	0.640993	0.528605	0.689383	ENSG00000137207
VMH31_3	all_otherVMH31s	GRIP2	-0.102081	-0.640897	0.528666	0.689395	ENSG00000144596
VMH31_2	all_otherVMH31s	DPF2	0.0583451	0.760461	0.455227	0.689429	ENSG00000133884
VMH31_2	all_otherVMH31s	APC2	0.0395472	0.760533	0.455186	0.689429	ENSG00000115266
VMH31_5	all_otherVMH31s	ELK4	0.1514	1.03157	0.314203	0.689483	ENSG00000158711
VMH31_5	all_otherVMH31s	AL023284.4	-0.336837	-1.03154	0.314217	0.689483	ENSG00000260418
VMH31_5	all_otherVMH31s	KIAA1217	-0.220289	-1.03141	0.314277	0.6895	ENSG00000120549
VMH31_3	all_otherVMH31s	BCORL1	0.0895784	0.640548	0.528888	0.689618	ENSG00000085185
VMH31_5	all_otherVMH31s	EEF1E1	-0.0771138	-1.03072	0.314594	0.689619	ENSG00000124802
VMH31_5	all_otherVMH31s	SAMD12	0.131201	1.0309	0.314512	0.689619	ENSG00000177570
VMH31_5	all_otherVMH31s	SEC16A	0.0742914	1.03076	0.314574	0.689619	ENSG00000148396
VMH31_5	all_otherVMH31s	TMEM91	-0.0765866	-1.03092	0.314502	0.689619	ENSG00000142046
VMH31_5	all_otherVMH31s	TNNT1	0.256245	1.03099	0.31447	0.689619	ENSG00000105048
VMH31_1	all_otherVMH31s	CDKN1C	-0.143061	-1.04456	0.30837	0.689689	ENSG00000129757
VMH31_1	all_otherVMH31s	KCTD10	0.0860541	1.04424	0.308514	0.689703	ENSG00000110906
VMH31_1	all_otherVMH31s	ZNF219	-0.074226	-1.04418	0.30854	0.689703	ENSG00000165804
VMH31_1	all_otherVMH31s	PTGIS	0.247374	1.04432	0.308478	0.689703	ENSG00000124212
VMH31_5	all_otherVMH31s	AP006621.3	-0.348185	-1.03048	0.314702	0.689739	ENSG00000255284
VMH31_5	all_otherVMH31s	SMDT1	0.0815491	1.03035	0.314762	0.689756	ENSG00000183172
VMH31_3	all_otherVMH31s	NMNAT2	0.0481078	0.640272	0.529064	0.68978	ENSG00000157064
VMH31_4	all_otherVMH31s	EPHX1	-0.065151	-0.729129	0.473803	0.689891	ENSG00000143819
VMH31_4	all_otherVMH31s	GTF2A1	-0.0719973	-0.729198	0.473762	0.689891	ENSG00000165417
VMH31_4	all_otherVMH31s	RPL27	0.0545374	0.729074	0.473835	0.689891	ENSG00000131469
VMH31_4	all_otherVMH31s	SLC25A42	-0.0707834	-0.729115	0.473811	0.689891	ENSG00000181035
VMH31_4	all_otherVMH31s	RRAGB	-0.0624789	-0.729223	0.473747	0.689891	ENSG00000083750
VMH31_2	all_otherVMH31s	ARIH2	-0.066169	-0.759828	0.455598	0.689903	ENSG00000177479
VMH31_3	all_otherVMH31s	PEX7	-0.0759344	-0.640026	0.529221	0.689916	ENSG00000112357
VMH31_1	all_otherVMH31s	DCBLD2	0.126926	1.04373	0.308744	0.689917	ENSG00000057019
VMH31_1	all_otherVMH31s	PDCD2	0.0782591	1.04383	0.308702	0.689917	ENSG00000071994
VMH31_5	all_otherVMH31s	LRP5	-0.359182	-1.02996	0.31494	0.689917	ENSG00000162337
VMH31_5	all_otherVMH31s	FDX2	-0.0899109	-1.03006	0.314894	0.689917	ENSG00000267673
VMH31_1	all_otherVMH31s	EMILIN1	-0.182949	-1.04347	0.308862	0.689997	ENSG00000138080
VMH31_1	all_otherVMH31s	CCDC167	0.141714	1.04341	0.30889	0.689997	ENSG00000198937
VMH31_2	all_otherVMH31s	MARC1	-0.142641	-0.75947	0.455808	0.690134	ENSG00000186205
VMH31_4	all_otherVMH31s	PABPC1L2B	-0.0738603	-0.728584	0.474129	0.690148	ENSG00000184388
VMH31_4	all_otherVMH31s	FLNA	0.0841601	0.728675	0.474075	0.690148	ENSG00000196924
VMH31_5	all_otherVMH31s	EML6	0.139592	1.02947	0.315168	0.690185	ENSG00000214595
VMH31_5	all_otherVMH31s	GPC4	-0.411749	-1.02947	0.315165	0.690185	ENSG00000076716
VMH31_2	all_otherVMH31s	SPATA13	0.110505	0.759161	0.455989	0.690322	ENSG00000182957
VMH31_2	all_otherVMH31s	C3orf14	-0.0528596	-0.758934	0.456121	0.690436	ENSG00000114405
VMH31_1	all_otherVMH31s	IL11RA	0.128952	1.04273	0.309198	0.690564	ENSG00000137070
VMH31_1	all_otherVMH31s	MINDY4	-0.382013	-1.04243	0.309332	0.690619	ENSG00000106125
VMH31_1	all_otherVMH31s	SF3A2	-0.186268	-1.04247	0.309315	0.690619	ENSG00000104897
VMH31_4	all_otherVMH31s	RPL22L1	-0.08858	-0.727912	0.474532	0.690649	ENSG00000163584
VMH31_1	all_otherVMH31s	ZRANB2	-0.0779759	-1.04201	0.309521	0.690676	ENSG00000132485
VMH31_1	all_otherVMH31s	NHLRC3	0.158365	1.04207	0.309496	0.690676	ENSG00000188811
VMH31_1	all_otherVMH31s	MYH7	-0.236001	-1.04211	0.309479	0.690676	ENSG00000092054
VMH31_4	all_otherVMH31s	UHRF1BP1	-0.137724	-0.727708	0.474654	0.690729	ENSG00000065060
VMH31_4	all_otherVMH31s	NDUFA1	0.0522779	0.727626	0.474704	0.690729	ENSG00000125356
VMH31_1	all_otherVMH31s	TNFAIP1	-0.125317	-1.04184	0.309602	0.690734	ENSG00000109079
VMH31_3	all_otherVMH31s	UBE2D3	-0.028206	-0.63886	0.529964	0.690818	ENSG00000109332
VMH31_5	all_otherVMH31s	PA2G4	-0.0864669	-1.02867	0.315535	0.690873	ENSG00000170515
VMH31_2	all_otherVMH31s	PLEKHA3	0.0507375	0.758042	0.456644	0.690879	ENSG00000116095
VMH31_2	all_otherVMH31s	NDUFB4	-0.049593	-0.758126	0.456595	0.690879	ENSG00000065518
VMH31_2	all_otherVMH31s	NAF1	-0.129995	-0.758316	0.456483	0.690879	ENSG00000145414
VMH31_2	all_otherVMH31s	SMG8	-0.0974749	-0.758225	0.456537	0.690879	ENSG00000167447
VMH31_2	all_otherVMH31s	ZFYVE28	-0.160048	-0.757917	0.456718	0.690904	ENSG00000159733
VMH31_4	all_otherVMH31s	ALKBH7	0.058215	0.727252	0.474928	0.69097	ENSG00000125652
VMH31_3	all_otherVMH31s	BOD1	-0.0344373	-0.638342	0.530295	0.691006	ENSG00000145919
VMH31_3	all_otherVMH31s	INPP5F	-0.0768802	-0.638307	0.530317	0.691006	ENSG00000198825
VMH31_3	all_otherVMH31s	INSYN2A	-0.108898	-0.638519	0.530182	0.691006	ENSG00000188916
VMH31_3	all_otherVMH31s	HAR1A	-0.120054	-0.638332	0.530301	0.691006	ENSG00000225978
VMH31_2	all_otherVMH31s	COPS9	0.0474689	0.757703	0.456843	0.691006	ENSG00000172428
VMH31_2	all_otherVMH31s	PAQR7	0.11077	0.757156	0.457163	0.691041	ENSG00000182749
VMH31_2	all_otherVMH31s	S100A6	0.0417256	0.757122	0.457184	0.691041	ENSG00000197956
VMH31_2	all_otherVMH31s	DYRK2	-0.122534	-0.757194	0.457142	0.691041	ENSG00000127334
VMH31_2	all_otherVMH31s	NSMCE1	0.0687585	0.757097	0.457199	0.691041	ENSG00000169189
VMH31_2	all_otherVMH31s	FUS	-0.0453415	-0.757076	0.45721	0.691041	ENSG00000089280
VMH31_2	all_otherVMH31s	TMEM97	0.106647	0.757326	0.457064	0.691041	ENSG00000109084
VMH31_2	all_otherVMH31s	PDPK1	-0.0564953	-0.7569	0.457314	0.69111	ENSG00000140992
VMH31_3	all_otherVMH31s	TOE1	-0.123849	-0.637856	0.530604	0.69111	ENSG00000132773
VMH31_3	all_otherVMH31s	ECT2	0.0892821	0.637882	0.530588	0.69111	ENSG00000114346
VMH31_3	all_otherVMH31s	GPR158-AS1	-0.130164	-0.637866	0.530598	0.69111	ENSG00000233642
VMH31_3	all_otherVMH31s	MAP3K12	0.0594947	0.638086	0.530458	0.69111	ENSG00000139625
VMH31_3	all_otherVMH31s	SLC27A2	0.1371	0.637732	0.530684	0.691146	ENSG00000140284
VMH31_2	all_otherVMH31s	BICRAL	0.0832124	0.756666	0.457451	0.691232	ENSG00000112624
VMH31_4	all_otherVMH31s	PIK3C3	0.0735055	0.726758	0.475225	0.691293	ENSG00000078142
VMH31_4	all_otherVMH31s	SH3GL1	-0.082778	-0.726686	0.475268	0.691293	ENSG00000141985
VMH31_4	all_otherVMH31s	TTPAL	-0.0775464	-0.726561	0.475343	0.691317	ENSG00000124120
VMH31_1	all_otherVMH31s	CEP295	-0.110696	-1.04104	0.309962	0.691416	ENSG00000166004
VMH31_2	all_otherVMH31s	PAK3	-0.0705537	-0.756285	0.457674	0.691482	ENSG00000077264
VMH31_3	all_otherVMH31s	RAB4B	0.0498606	0.637244	0.530995	0.691484	ENSG00000167578
VMH31_2	all_otherVMH31s	DCAF17	-0.116642	-0.756154	0.457751	0.691511	ENSG00000115827
VMH31_4	all_otherVMH31s	ZFYVE9	-0.0922539	-0.726132	0.475601	0.691607	ENSG00000157077
VMH31_1	all_otherVMH31s	AC105942.1	-0.248817	-1.04071	0.310112	0.691629	ENSG00000235501
VMH31_2	all_otherVMH31s	TRAPPC11	-0.0815746	-0.755902	0.457899	0.691648	ENSG00000168538
VMH31_2	all_otherVMH31s	SMAD2	0.0492269	0.755805	0.457956	0.691648	ENSG00000175387
VMH31_3	all_otherVMH31s	FHOD3	0.076969	0.636913	0.531207	0.691691	ENSG00000134775
VMH31_4	all_otherVMH31s	SLC6A9	-0.10053	-0.725801	0.475799	0.69181	ENSG00000196517
VMH31_3	all_otherVMH31s	FAM160B2	0.0445983	0.636498	0.531472	0.691893	ENSG00000158863
VMH31_3	all_otherVMH31s	ARMC6	-0.0464312	-0.63655	0.531438	0.691893	ENSG00000105676
VMH31_3	all_otherVMH31s	RBBP7	0.0371734	0.636426	0.531517	0.691893	ENSG00000102054
VMH31_4	all_otherVMH31s	HIF3A	-0.160133	-0.725599	0.475921	0.691902	ENSG00000124440
VMH31_2	all_otherVMH31s	SCAMP3	-0.0494567	-0.755411	0.458188	0.691911	ENSG00000116521
VMH31_4	all_otherVMH31s	CHRM2	-0.187418	-0.725279	0.476113	0.691925	ENSG00000181072
VMH31_4	all_otherVMH31s	NIPSNAP3A	0.0664185	0.725384	0.47605	0.691925	ENSG00000136783
VMH31_4	all_otherVMH31s	NCOA5	0.0725407	0.725294	0.476104	0.691925	ENSG00000124160
VMH31_4	all_otherVMH31s	ZNF664	0.0664426	0.725089	0.476227	0.691933	ENSG00000179195
VMH31_4	all_otherVMH31s	SAT1	0.123278	0.725075	0.476236	0.691933	ENSG00000130066
VMH31_5	all_otherVMH31s	DAPL1	-0.449274	-1.02748	0.31608	0.691951	ENSG00000163331
VMH31_5	all_otherVMH31s	ALDH5A1	0.0744379	1.02728	0.31617	0.692032	ENSG00000112294
VMH31_1	all_otherVMH31s	SLC30A5	-0.167042	-1.04018	0.310354	0.692034	ENSG00000145740
VMH31_1	all_otherVMH31s	FOXO3	-0.148988	-1.04007	0.310403	0.692034	ENSG00000118689
VMH31_1	all_otherVMH31s	ZNF518A	-0.147101	-1.03993	0.310464	0.692049	ENSG00000177853
VMH31_4	all_otherVMH31s	SLC2A11	0.0522883	0.724833	0.476381	0.692058	ENSG00000133460
VMH31_4	all_otherVMH31s	IL10RB	-0.116918	-0.724695	0.476464	0.692094	ENSG00000243646
VMH31_3	all_otherVMH31s	SEC13	-0.0377124	-0.636075	0.531742	0.692117	ENSG00000157020
VMH31_4	all_otherVMH31s	CUL3	-0.0534297	-0.724508	0.476576	0.692172	ENSG00000036257
VMH31_4	all_otherVMH31s	LCOR	0.107602	0.724404	0.476639	0.692177	ENSG00000196233
VMH31_1	all_otherVMH31s	PAPSS1	-0.0880282	-1.03955	0.310636	0.692187	ENSG00000138801
VMH31_1	all_otherVMH31s	ZNF14	0.148488	1.03957	0.31063	0.692187	ENSG00000105708
VMH31_5	all_otherVMH31s	NDUFC1	-0.0787199	-1.02646	0.316548	0.69221	ENSG00000109390
VMH31_5	all_otherVMH31s	FUCA2	-0.073366	-1.02684	0.316375	0.69221	ENSG00000001036
VMH31_5	all_otherVMH31s	ZNF384	-0.159112	-1.02691	0.316339	0.69221	ENSG00000126746
VMH31_5	all_otherVMH31s	HEBP1	0.0722082	1.02649	0.316532	0.69221	ENSG00000013583
VMH31_5	all_otherVMH31s	KDM2B	-0.112518	-1.02642	0.316567	0.69221	ENSG00000089094
VMH31_5	all_otherVMH31s	EPN1	0.0694895	1.02667	0.316453	0.69221	ENSG00000063245
VMH31_3	all_otherVMH31s	UBL3	0.0483188	0.63588	0.531866	0.692212	ENSG00000122042
VMH31_5	all_otherVMH31s	AC026748.3	0.120758	1.02584	0.316835	0.692214	ENSG00000286388
VMH31_5	all_otherVMH31s	AK6	0.0857713	1.02566	0.316915	0.692214	ENSG00000085231
VMH31_5	all_otherVMH31s	SMO	-0.378221	-1.02613	0.3167	0.692214	ENSG00000128602
VMH31_5	all_otherVMH31s	VDAC2	-0.0647518	-1.02572	0.316888	0.692214	ENSG00000165637
VMH31_5	all_otherVMH31s	MEG9	-0.254222	-1.02601	0.316753	0.692214	ENSG00000223403
VMH31_5	all_otherVMH31s	SEZ6	-0.128321	-1.02561	0.316938	0.692214	ENSG00000063015
VMH31_5	all_otherVMH31s	PSMD12	-0.0972713	-1.02611	0.316711	0.692214	ENSG00000197170
VMH31_4	all_otherVMH31s	FOS	0.386595	0.72421	0.476755	0.692261	ENSG00000170345
VMH31_5	all_otherVMH31s	R3HDM1	-0.0949627	-1.02542	0.317028	0.692297	ENSG00000048991
VMH31_4	all_otherVMH31s	RSPRY1	-0.0911984	-0.72405	0.476852	0.692316	ENSG00000159579
VMH31_3	all_otherVMH31s	CHKA	-0.0531211	-0.635451	0.53214	0.692433	ENSG00000110721
VMH31_3	all_otherVMH31s	RUBCNL	-0.118118	-0.635496	0.532112	0.692433	ENSG00000102445
VMH31_5	all_otherVMH31s	DUSP11	0.10773	1.0251	0.317176	0.692462	ENSG00000144048
VMH31_5	all_otherVMH31s	ACSF3	-0.129765	-1.02502	0.317209	0.692462	ENSG00000176715
VMH31_3	all_otherVMH31s	COASY	0.0599406	0.635328	0.532219	0.692467	ENSG00000068120
VMH31_3	all_otherVMH31s	VPS33A	0.0535266	0.635225	0.532285	0.692486	ENSG00000139719
VMH31_4	all_otherVMH31s	ADGRE5	0.0966429	0.723685	0.477071	0.692549	ENSG00000123146
VMH31_4	all_otherVMH31s	C16orf46	0.102964	0.723528	0.477165	0.692601	ENSG00000166455
VMH31_2	all_otherVMH31s	SLC38A9	-0.0869761	-0.754506	0.45872	0.692627	ENSG00000177058
VMH31_2	all_otherVMH31s	TBC1D7	-0.0978621	-0.754292	0.458845	0.692642	ENSG00000145979
VMH31_2	all_otherVMH31s	ELK3	0.172623	0.754333	0.458822	0.692642	ENSG00000111145
VMH31_3	all_otherVMH31s	RACK1	-0.0366757	-0.63486	0.532519	0.692699	ENSG00000204628
VMH31_3	all_otherVMH31s	AC092384.2	-0.238682	-0.634806	0.532553	0.692699	ENSG00000259881
VMH31_1	all_otherVMH31s	AASDH	-0.175306	-1.03882	0.310967	0.692741	ENSG00000157426
VMH31_1	all_otherVMH31s	HSPA8	0.122736	1.03876	0.310994	0.692741	ENSG00000109971
VMH31_1	all_otherVMH31s	ACTR3B	0.0870302	1.03832	0.311195	0.692822	ENSG00000133627
VMH31_1	all_otherVMH31s	HK1	0.0621355	1.03835	0.311184	0.692822	ENSG00000156515
VMH31_1	all_otherVMH31s	EEF1AKMT1	0.132643	1.03843	0.311148	0.692822	ENSG00000150456
VMH31_3	all_otherVMH31s	AMY2B	-0.0932849	-0.6345	0.532749	0.692886	ENSG00000240038
VMH31_4	all_otherVMH31s	ZNF706	0.0391766	0.722871	0.477561	0.692919	ENSG00000120963
VMH31_4	all_otherVMH31s	VSTM4	-0.0581016	-0.722961	0.477507	0.692919	ENSG00000165633
VMH31_4	all_otherVMH31s	CSNK1G1	-0.121848	-0.723054	0.477451	0.692919	ENSG00000169118
VMH31_4	all_otherVMH31s	SRP72	0.0515566	0.722557	0.47775	0.693017	ENSG00000174780
VMH31_4	all_otherVMH31s	CDADC1	-0.074587	-0.722523	0.477771	0.693017	ENSG00000102543
VMH31_4	all_otherVMH31s	AC005670.3	0.130398	0.722369	0.477864	0.693017	ENSG00000262879
VMH31_4	all_otherVMH31s	SOGA1	-0.0660974	-0.72243	0.477826	0.693017	ENSG00000149639
VMH31_4	all_otherVMH31s	ARAF	-0.0939371	-0.722221	0.477953	0.693061	ENSG00000078061
VMH31_5	all_otherVMH31s	PLCH2	-0.194008	-1.02384	0.317754	0.693076	ENSG00000149527
VMH31_5	all_otherVMH31s	C1QTNF4	0.0888411	1.02401	0.317676	0.693076	ENSG00000172247
VMH31_5	all_otherVMH31s	MPP5	0.0664881	1.024	0.317683	0.693076	ENSG00000072415
VMH31_5	all_otherVMH31s	PEAK1	-0.133853	-1.02391	0.317723	0.693076	ENSG00000173517
VMH31_5	all_otherVMH31s	GYG2	0.100844	1.02418	0.317597	0.693076	ENSG00000056998
VMH31_5	all_otherVMH31s	TMEM35A	-0.0857566	-1.02369	0.317822	0.69311	ENSG00000126950
VMH31_2	all_otherVMH31s	UBIAD1	-0.0867495	-0.753409	0.459365	0.693146	ENSG00000120942
VMH31_2	all_otherVMH31s	SNAP47	-0.0547456	-0.753333	0.459409	0.693146	ENSG00000143740
VMH31_2	all_otherVMH31s	BOD1	-0.0453721	-0.753357	0.459395	0.693146	ENSG00000145919
VMH31_2	all_otherVMH31s	NFKBIA	0.111644	0.753494	0.459315	0.693146	ENSG00000100906
VMH31_4	all_otherVMH31s	GTF3C3	0.0630562	0.721926	0.47813	0.693233	ENSG00000119041
VMH31_5	all_otherVMH31s	ZNF639	-0.133306	-1.02333	0.317992	0.693249	ENSG00000121864
VMH31_5	all_otherVMH31s	UPF2	-0.112256	-1.02341	0.317953	0.693249	ENSG00000151461
VMH31_3	all_otherVMH31s	TMEM19	0.0360402	0.633957	0.533096	0.69327	ENSG00000139291
VMH31_3	all_otherVMH31s	SLC37A1	-0.0764968	-0.633858	0.533159	0.693284	ENSG00000160190
VMH31_4	all_otherVMH31s	MARCH4	0.0922489	0.721663	0.478289	0.693292	ENSG00000144583
VMH31_4	all_otherVMH31s	KCNC2	-0.0982631	-0.721716	0.478257	0.693292	ENSG00000166006
VMH31_4	all_otherVMH31s	PRMT7	0.0697024	0.721449	0.478417	0.693308	ENSG00000132600
VMH31_4	all_otherVMH31s	PJA1	-0.0501771	-0.721479	0.478399	0.693308	ENSG00000181191
VMH31_1	all_otherVMH31s	TUBB2A	0.066079	1.03771	0.311471	0.693315	ENSG00000137267
VMH31_5	all_otherVMH31s	BTN3A1	-0.199471	-1.0231	0.318099	0.693335	ENSG00000026950
VMH31_5	all_otherVMH31s	DUS3L	-0.211215	-1.02301	0.318137	0.693335	ENSG00000141994
VMH31_1	all_otherVMH31s	NCL	-0.0942751	-1.03743	0.311601	0.693342	ENSG00000115053
VMH31_1	all_otherVMH31s	TBC1D14	-0.0712698	-1.03738	0.311623	0.693342	ENSG00000132405
VMH31_1	all_otherVMH31s	ARHGAP21	-0.0798919	-1.03733	0.311647	0.693342	ENSG00000107863
VMH31_5	all_otherVMH31s	DISP3	0.171045	1.02258	0.318338	0.693374	ENSG00000204624
VMH31_5	all_otherVMH31s	FAM161A	0.129654	1.02219	0.318515	0.693374	ENSG00000170264
VMH31_5	all_otherVMH31s	ERAP2	-0.401865	-1.02269	0.318286	0.693374	ENSG00000164308
VMH31_5	all_otherVMH31s	FBXO9	-0.0567481	-1.02197	0.318618	0.693374	ENSG00000112146
VMH31_5	all_otherVMH31s	EEF1A1	0.074149	1.02206	0.318575	0.693374	ENSG00000156508
VMH31_5	all_otherVMH31s	HSPA14	-0.116746	-1.02194	0.31863	0.693374	ENSG00000187522
VMH31_5	all_otherVMH31s	KLF5	-0.142083	-1.02249	0.318378	0.693374	ENSG00000102554
VMH31_5	all_otherVMH31s	COA8	-0.0908801	-1.02265	0.318305	0.693374	ENSG00000256053
VMH31_5	all_otherVMH31s	NLGN3	0.0855301	1.02204	0.318586	0.693374	ENSG00000196338
VMH31_5	all_otherVMH31s	LRRN2	-0.102214	-1.0216	0.318788	0.693374	ENSG00000170382
VMH31_5	all_otherVMH31s	ROBO4	0.257957	1.02166	0.318762	0.693374	ENSG00000154133
VMH31_5	all_otherVMH31s	SPRED1	0.0761824	1.02176	0.318717	0.693374	ENSG00000166068
VMH31_5	all_otherVMH31s	LURAP1L	-0.127199	-1.02147	0.318852	0.693397	ENSG00000153714
VMH31_1	all_otherVMH31s	CDC42	0.0574195	1.03681	0.311881	0.693443	ENSG00000070831
VMH31_1	all_otherVMH31s	WDR1	0.0848045	1.03672	0.311921	0.693443	ENSG00000071127
VMH31_1	all_otherVMH31s	FRRS1L	0.0631811	1.03705	0.311774	0.693443	ENSG00000260230
VMH31_1	all_otherVMH31s	RABEP2	-0.186105	-1.03662	0.311967	0.693443	ENSG00000177548
VMH31_1	all_otherVMH31s	DOP1B	0.137631	1.03663	0.311963	0.693443	ENSG00000142197
VMH31_2	all_otherVMH31s	POLG	-0.0831835	-0.752465	0.45992	0.69346	ENSG00000140521
VMH31_2	all_otherVMH31s	BMERB1	-0.0389363	-0.752817	0.459713	0.69346	ENSG00000166780
VMH31_2	all_otherVMH31s	PSMD7	-0.0414999	-0.752397	0.45996	0.69346	ENSG00000103035
VMH31_2	all_otherVMH31s	PAFAH1B3	-0.059276	-0.752528	0.459884	0.69346	ENSG00000079462
VMH31_2	all_otherVMH31s	ERCC2	0.0745275	0.752484	0.459909	0.69346	ENSG00000104884
VMH31_2	all_otherVMH31s	CDK16	0.0637984	0.752393	0.459963	0.69346	ENSG00000102225
VMH31_1	all_otherVMH31s	P4HTM	0.0800192	1.03626	0.312135	0.693488	ENSG00000178467
VMH31_1	all_otherVMH31s	RALGAPA1	-0.099952	-1.03644	0.312049	0.693488	ENSG00000174373
VMH31_1	all_otherVMH31s	P2RX5	0.184451	1.03622	0.312152	0.693488	ENSG00000083454
VMH31_5	all_otherVMH31s	NCKAP5	-0.419625	-1.02111	0.319016	0.693505	ENSG00000176771
VMH31_5	all_otherVMH31s	CRISPLD1	0.222097	1.02122	0.318965	0.693505	ENSG00000121005
VMH31_5	all_otherVMH31s	TDG	-0.168823	-1.02101	0.31906	0.693505	ENSG00000139372
VMH31_4	all_otherVMH31s	LENG1	-0.0917105	-0.721041	0.478663	0.693579	ENSG00000105617
VMH31_3	all_otherVMH31s	OGT	0.05227	0.633368	0.533473	0.693624	ENSG00000147162
VMH31_5	all_otherVMH31s	P2RX7	-0.246794	-1.02077	0.319175	0.693641	ENSG00000089041
VMH31_5	all_otherVMH31s	DNAJC17	-0.137078	-1.02062	0.319242	0.693671	ENSG00000104129
VMH31_5	all_otherVMH31s	ROBO3	0.141549	1.0205	0.319297	0.693676	ENSG00000154134
VMH31_3	all_otherVMH31s	NDUFA9	-0.0558296	-0.633222	0.533566	0.693678	ENSG00000139180
VMH31_3	all_otherVMH31s	ILF3	0.0328383	0.633131	0.533625	0.693686	ENSG00000129351
VMH31_1	all_otherVMH31s	IFIT3	-0.193254	-1.03521	0.312609	0.693753	ENSG00000119917
VMH31_1	all_otherVMH31s	ATP5MC2	-0.0909537	-1.03521	0.312609	0.693753	ENSG00000135390
VMH31_1	all_otherVMH31s	LHFPL6	-0.196307	-1.03511	0.312655	0.693753	ENSG00000183722
VMH31_1	all_otherVMH31s	LOXL1	0.246987	1.03567	0.312401	0.693753	ENSG00000129038
VMH31_1	all_otherVMH31s	ANTKMT	0.0778147	1.03547	0.312494	0.693753	ENSG00000103254
VMH31_1	all_otherVMH31s	ZNF414	-0.156475	-1.03558	0.312442	0.693753	ENSG00000133250
VMH31_1	all_otherVMH31s	ZNF227	-0.143676	-1.03515	0.312637	0.693753	ENSG00000131115
VMH31_1	all_otherVMH31s	PADI2	-0.269945	-1.03489	0.312756	0.693797	ENSG00000117115
VMH31_1	all_otherVMH31s	TMEM63A	-0.308386	-1.03471	0.312839	0.693797	ENSG00000196187
VMH31_1	all_otherVMH31s	DOCK11	-0.394472	-1.03473	0.312828	0.693797	ENSG00000147251
VMH31_5	all_otherVMH31s	TMEM35B	0.258957	1.02026	0.319411	0.693809	ENSG00000243749
VMH31_2	all_otherVMH31s	SLC25A12	-0.0618826	-0.751883	0.460263	0.693825	ENSG00000115840
VMH31_4	all_otherVMH31s	P3H4	0.0569682	0.720617	0.478919	0.693864	ENSG00000141696
VMH31_3	all_otherVMH31s	GLO1	-0.034913	-0.632806	0.533833	0.693889	ENSG00000124767
VMH31_4	all_otherVMH31s	TFDP1	0.0642546	0.720331	0.479091	0.694029	ENSG00000198176
VMH31_1	all_otherVMH31s	B3GNT2	0.141831	1.03252	0.313837	0.694063	ENSG00000170340
VMH31_1	all_otherVMH31s	C2orf42	-0.457249	-1.03286	0.313683	0.694063	ENSG00000115998
VMH31_1	all_otherVMH31s	STAT4	0.258862	1.0329	0.313667	0.694063	ENSG00000138378
VMH31_1	all_otherVMH31s	ATP13A4	-0.176323	-1.03237	0.313907	0.694063	ENSG00000127249
VMH31_1	all_otherVMH31s	THOC3	-0.133399	-1.03335	0.313459	0.694063	ENSG00000051596
VMH31_1	all_otherVMH31s	NRG1	-0.0853959	-1.0331	0.313575	0.694063	ENSG00000157168
VMH31_1	all_otherVMH31s	PABPC1	-0.116143	-1.03373	0.313285	0.694063	ENSG00000070756
VMH31_1	all_otherVMH31s	BAG3	-0.332695	-1.03388	0.313216	0.694063	ENSG00000151929
VMH31_1	all_otherVMH31s	SNHG1	-0.114927	-1.03296	0.31364	0.694063	ENSG00000255717
VMH31_1	all_otherVMH31s	H2AFJ	-0.111078	-1.03348	0.3134	0.694063	ENSG00000246705
VMH31_1	all_otherVMH31s	PTGR2	0.18908	1.03231	0.313937	0.694063	ENSG00000140043
VMH31_1	all_otherVMH31s	GSTZ1	-0.170423	-1.03234	0.313922	0.694063	ENSG00000100577
VMH31_1	all_otherVMH31s	CKMT1B	0.100099	1.03228	0.313947	0.694063	ENSG00000237289
VMH31_1	all_otherVMH31s	NPEPPS	0.0852693	1.03376	0.313272	0.694063	ENSG00000141279
VMH31_1	all_otherVMH31s	LINC00511	-0.185533	-1.03252	0.313837	0.694063	ENSG00000227036
VMH31_1	all_otherVMH31s	KCTD15	-0.212503	-1.03341	0.313432	0.694063	ENSG00000153885
VMH31_1	all_otherVMH31s	TIMM50	-0.110217	-1.03429	0.313029	0.694063	ENSG00000105197
VMH31_1	all_otherVMH31s	LRRC4B	-0.0910547	-1.03298	0.313629	0.694063	ENSG00000131409
VMH31_4	all_otherVMH31s	RRP7A	0.0686706	0.72011	0.479225	0.694137	ENSG00000189306
VMH31_4	all_otherVMH31s	RIT1	0.126458	0.719825	0.479397	0.694215	ENSG00000143622
VMH31_4	all_otherVMH31s	STARD3	-0.0767433	-0.719882	0.479362	0.694215	ENSG00000131748
VMH31_4	all_otherVMH31s	RBM15	0.126487	0.719701	0.479471	0.694238	ENSG00000162775
VMH31_5	all_otherVMH31s	SPAG5	0.0990579	1.01958	0.319725	0.694262	ENSG00000076382
VMH31_5	all_otherVMH31s	AC231759.2	-0.424336	-1.01964	0.319696	0.694262	ENSG00000287215
VMH31_3	all_otherVMH31s	MIR22HG	-0.155464	-0.632127	0.534268	0.694386	ENSG00000186594
VMH31_1	all_otherVMH31s	FAM219B	0.0866754	1.03183	0.314152	0.694396	ENSG00000178761
VMH31_5	all_otherVMH31s	ANKDD1A	0.072814	1.01923	0.319885	0.694495	ENSG00000166839
VMH31_5	all_otherVMH31s	CENPP	-0.143066	-1.0191	0.319948	0.694515	ENSG00000188312
VMH31_2	all_otherVMH31s	WDR90	0.0978002	0.750909	0.460837	0.694516	ENSG00000161996
VMH31_2	all_otherVMH31s	RPL18A	0.0648758	0.75094	0.460819	0.694516	ENSG00000105640
VMH31_5	all_otherVMH31s	TCEANC2	-0.336469	-1.01877	0.320099	0.694526	ENSG00000116205
VMH31_5	all_otherVMH31s	MOCS2	0.104433	1.0188	0.320086	0.694526	ENSG00000164172
VMH31_5	all_otherVMH31s	AMDHD2	-0.189239	-1.01874	0.320111	0.694526	ENSG00000162066
VMH31_5	all_otherVMH31s	POLI	-0.0944122	-1.01857	0.320191	0.694585	ENSG00000101751
VMH31_5	all_otherVMH31s	SYTL4	0.197694	1.01845	0.32025	0.694597	ENSG00000102362
VMH31_5	all_otherVMH31s	RPAP2	0.1251	1.01612	0.321328	0.694602	ENSG00000122484
VMH31_5	all_otherVMH31s	KIF21B	-0.0869407	-1.01737	0.320749	0.694602	ENSG00000116852
VMH31_5	all_otherVMH31s	CMPK2	-0.142375	-1.01681	0.321009	0.694602	ENSG00000134326
VMH31_5	all_otherVMH31s	ID2	0.120816	1.01504	0.321833	0.694602	ENSG00000115738
VMH31_5	all_otherVMH31s	ASPRV1	0.212676	1.01507	0.321816	0.694602	ENSG00000244617
VMH31_5	all_otherVMH31s	ITPRID2	-0.11548	-1.01447	0.322095	0.694602	ENSG00000138434
VMH31_5	all_otherVMH31s	FAM117B	-0.0811886	-1.01487	0.32191	0.694602	ENSG00000138439
VMH31_5	all_otherVMH31s	GRM2	-0.228804	-1.01802	0.320448	0.694602	ENSG00000164082
VMH31_5	all_otherVMH31s	C3orf80	0.109248	1.01497	0.321865	0.694602	ENSG00000180044
VMH31_5	all_otherVMH31s	VPS8	-0.0733132	-1.01776	0.320569	0.694602	ENSG00000156931
VMH31_5	all_otherVMH31s	WDR19	-0.108324	-1.01739	0.320739	0.694602	ENSG00000157796
VMH31_5	all_otherVMH31s	TRIO	-0.0917905	-1.01784	0.320533	0.694602	ENSG00000038382
VMH31_5	all_otherVMH31s	GSTA4	-0.071785	-1.01674	0.321043	0.694602	ENSG00000170899
VMH31_5	all_otherVMH31s	AC026979.2	-0.215483	-1.01669	0.321063	0.694602	ENSG00000271869
VMH31_5	all_otherVMH31s	TIGD5	-0.110162	-1.01434	0.322156	0.694602	ENSG00000179886
VMH31_5	all_otherVMH31s	DAPK1	0.0873452	1.01668	0.321068	0.694602	ENSG00000196730
VMH31_5	all_otherVMH31s	NUTM2A-AS1	-0.125821	-1.01555	0.321597	0.694602	ENSG00000223482
VMH31_5	all_otherVMH31s	IFIT1	0.067686	1.01444	0.322112	0.694602	ENSG00000185745
VMH31_5	all_otherVMH31s	CASC2	-0.405814	-1.01469	0.321995	0.694602	ENSG00000177640
VMH31_5	all_otherVMH31s	PAX6	0.213119	1.015	0.32185	0.694602	ENSG00000007372
VMH31_5	all_otherVMH31s	BORCS5	-0.116942	-1.01652	0.321143	0.694602	ENSG00000165714
VMH31_5	all_otherVMH31s	PCED1B	-0.348845	-1.01593	0.321418	0.694602	ENSG00000179715
VMH31_5	all_otherVMH31s	PTGES3	0.0665119	1.01698	0.320932	0.694602	ENSG00000110958
VMH31_5	all_otherVMH31s	ACAD10	-0.141016	-1.01511	0.321799	0.694602	ENSG00000111271
VMH31_5	all_otherVMH31s	SPRY2	0.194355	1.01642	0.321188	0.694602	ENSG00000136158
VMH31_5	all_otherVMH31s	GABRB3	-0.0674452	-1.01518	0.321768	0.694602	ENSG00000166206
VMH31_5	all_otherVMH31s	YES1	0.141002	1.01516	0.321775	0.694602	ENSG00000176105
VMH31_5	all_otherVMH31s	APCDD1	0.156047	1.01497	0.321865	0.694602	ENSG00000154856
VMH31_5	all_otherVMH31s	ZNF441	-0.144249	-1.01693	0.320954	0.694602	ENSG00000197044
VMH31_5	all_otherVMH31s	PSENEN	-0.0765964	-1.01455	0.322059	0.694602	ENSG00000205155
VMH31_5	all_otherVMH31s	APLP1	-0.0629141	-1.01446	0.3221	0.694602	ENSG00000105290
VMH31_5	all_otherVMH31s	ZNF628	0.191272	1.01461	0.322034	0.694602	ENSG00000197483
VMH31_5	all_otherVMH31s	N6AMT1	0.149895	1.01708	0.320884	0.694602	ENSG00000156239
VMH31_5	all_otherVMH31s	POLDIP3	0.101699	1.01551	0.321615	0.694602	ENSG00000100227
VMH31_5	all_otherVMH31s	HUWE1	0.0606653	1.01442	0.322119	0.694602	ENSG00000086758
VMH31_5	all_otherVMH31s	PNMA6A	0.0771331	1.01549	0.321624	0.694602	ENSG00000235961
VMH31_1	all_otherVMH31s	SMARCA2	-0.0630036	-1.0315	0.314304	0.69461	ENSG00000080503
VMH31_4	all_otherVMH31s	PTPRD-AS1	-0.123954	-0.719138	0.479811	0.694645	ENSG00000225706
VMH31_4	all_otherVMH31s	MITD1	-0.0994207	-0.71892	0.479943	0.694664	ENSG00000158411
VMH31_4	all_otherVMH31s	MAVS	0.107542	0.718944	0.479928	0.694664	ENSG00000088888
VMH31_3	all_otherVMH31s	HENMT1	0.0442837	0.631628	0.534587	0.694666	ENSG00000162639
VMH31_3	all_otherVMH31s	FARS2	0.0818206	0.631689	0.534548	0.694666	ENSG00000145982
VMH31_2	all_otherVMH31s	PPWD1	-0.0626343	-0.750432	0.461118	0.694668	ENSG00000113593
VMH31_2	all_otherVMH31s	KDM7A	0.128616	0.750347	0.461168	0.694668	ENSG00000006459
VMH31_2	all_otherVMH31s	SGSH	-0.0863444	-0.750518	0.461067	0.694668	ENSG00000181523
VMH31_2	all_otherVMH31s	KAT14	0.0539802	0.750615	0.46101	0.694668	ENSG00000149474
VMH31_4	all_otherVMH31s	WDR13	-0.0542649	-0.718805	0.480012	0.69468	ENSG00000101940
VMH31_4	all_otherVMH31s	NAXD	0.0646561	0.718657	0.480102	0.694724	ENSG00000213995
VMH31_2	all_otherVMH31s	PTPN23	0.0596614	0.749951	0.461402	0.694758	ENSG00000076201
VMH31_2	all_otherVMH31s	ERVK3-1	0.0489274	0.75003	0.461355	0.694758	ENSG00000142396
VMH31_2	all_otherVMH31s	DCAF12L2	-0.101729	-0.750047	0.461345	0.694758	ENSG00000198354
VMH31_4	all_otherVMH31s	CACHD1	0.0622965	0.718476	0.480211	0.694797	ENSG00000158966
VMH31_3	all_otherVMH31s	PRMT2	0.0350311	0.631364	0.534756	0.694817	ENSG00000160310
VMH31_3	all_otherVMH31s	ZDHHC18	0.0647726	0.631261	0.534823	0.694836	ENSG00000204160
VMH31_1	all_otherVMH31s	C16orf91	-0.223832	-1.03107	0.314502	0.694925	ENSG00000174109
VMH31_1	all_otherVMH31s	CHD1L	0.158892	1.02932	0.315305	0.694932	ENSG00000131778
VMH31_1	all_otherVMH31s	PGBD5	-0.0897244	-1.03072	0.314663	0.694932	ENSG00000177614
VMH31_1	all_otherVMH31s	CAPN10	0.142545	1.02952	0.315213	0.694932	ENSG00000142330
VMH31_1	all_otherVMH31s	QRICH1	-0.17481	-1.02964	0.315158	0.694932	ENSG00000198218
VMH31_1	all_otherVMH31s	RTP1	-0.356374	-1.03027	0.314867	0.694932	ENSG00000175077
VMH31_1	all_otherVMH31s	LINC02482	-0.184792	-1.02942	0.315256	0.694932	ENSG00000251580
VMH31_1	all_otherVMH31s	SNX2	-0.0759749	-1.02921	0.315353	0.694932	ENSG00000205302
VMH31_1	all_otherVMH31s	RMI1	-0.134087	-1.03036	0.31483	0.694932	ENSG00000178966
VMH31_1	all_otherVMH31s	C11orf96	0.212121	1.03038	0.314817	0.694932	ENSG00000187479
VMH31_1	all_otherVMH31s	SPRYD7	0.0735626	1.02915	0.315382	0.694932	ENSG00000123178
VMH31_1	all_otherVMH31s	ZSCAN29	-0.184171	-1.02933	0.315298	0.694932	ENSG00000140265
VMH31_1	all_otherVMH31s	LACTB	-0.140536	-1.02984	0.315066	0.694932	ENSG00000103642
VMH31_1	all_otherVMH31s	GSE1	0.0971524	1.02903	0.315436	0.694932	ENSG00000131149
VMH31_1	all_otherVMH31s	SRCIN1	-0.0729914	-1.02903	0.315439	0.694932	ENSG00000277363
VMH31_1	all_otherVMH31s	MCRIP1	0.0658593	1.03075	0.314647	0.694932	ENSG00000225663
VMH31_1	all_otherVMH31s	WDR18	0.105347	1.03017	0.314912	0.694932	ENSG00000065268
VMH31_1	all_otherVMH31s	ATRN	0.0741641	1.03012	0.314935	0.694932	ENSG00000088812
VMH31_4	all_otherVMH31s	ZNF503	-0.157187	-0.718162	0.480401	0.694986	ENSG00000165655
VMH31_5	all_otherVMH31s	SULT1A1	-0.166583	-1.0138	0.322411	0.695039	ENSG00000196502
VMH31_3	all_otherVMH31s	ZNF212	0.0916223	0.63076	0.535143	0.695049	ENSG00000170260
VMH31_3	all_otherVMH31s	AGTPBP1	0.046548	0.630805	0.535114	0.695049	ENSG00000135049
VMH31_3	all_otherVMH31s	PPP6R1	0.0574373	0.630863	0.535077	0.695049	ENSG00000105063
VMH31_5	all_otherVMH31s	C1orf174	-0.122425	-1.01273	0.322908	0.69509	ENSG00000198912
VMH31_5	all_otherVMH31s	KCNIP3	0.0903847	1.01183	0.323326	0.69509	ENSG00000115041
VMH31_5	all_otherVMH31s	PER2	-0.143623	-1.01274	0.322904	0.69509	ENSG00000132326
VMH31_5	all_otherVMH31s	TEX264	-0.0844965	-1.01357	0.322517	0.69509	ENSG00000164081
VMH31_5	all_otherVMH31s	RTP1	-0.41434	-1.01318	0.322698	0.69509	ENSG00000175077
VMH31_5	all_otherVMH31s	AC108519.1	0.210797	1.01182	0.323334	0.69509	ENSG00000288075
VMH31_5	all_otherVMH31s	SNX9	-0.0638028	-1.01198	0.323257	0.69509	ENSG00000130340
VMH31_5	all_otherVMH31s	PNPLA8	0.0787718	1.01342	0.322587	0.69509	ENSG00000135241
VMH31_5	all_otherVMH31s	UBXN2B	0.115484	1.01325	0.322667	0.69509	ENSG00000215114
VMH31_5	all_otherVMH31s	MAN1B1-DT	-0.130609	-1.01205	0.323224	0.69509	ENSG00000268996
VMH31_5	all_otherVMH31s	TBC1D4	-0.101499	-1.01215	0.323177	0.69509	ENSG00000136111
VMH31_5	all_otherVMH31s	RABGGTA	0.0939661	1.01183	0.323326	0.69509	ENSG00000100949
VMH31_5	all_otherVMH31s	MARF1	0.088405	1.01251	0.323011	0.69509	ENSG00000166783
VMH31_5	all_otherVMH31s	TRIM65	-0.137557	-1.01224	0.323135	0.69509	ENSG00000141569
VMH31_5	all_otherVMH31s	CDH22	-0.133287	-1.01235	0.323085	0.69509	ENSG00000149654
VMH31_5	all_otherVMH31s	PTGIS	-0.224993	-1.01289	0.322832	0.69509	ENSG00000124212
VMH31_5	all_otherVMH31s	LRRC75B	-0.137118	-1.01224	0.323135	0.69509	ENSG00000178026
VMH31_4	all_otherVMH31s	AC025159.1	-0.112471	-0.717889	0.480565	0.695139	ENSG00000257815
VMH31_3	all_otherVMH31s	RPL17	-0.0738095	-0.630515	0.5353	0.695185	ENSG00000265681
VMH31_3	all_otherVMH31s	SCN9A	0.0504678	0.630429	0.535356	0.695189	ENSG00000169432
VMH31_3	all_otherVMH31s	PATL1	0.0830706	0.630272	0.535457	0.695252	ENSG00000166889
VMH31_1	all_otherVMH31s	EPHB2	-0.157476	-1.02789	0.315959	0.69531	ENSG00000133216
VMH31_1	all_otherVMH31s	GMEB1	-0.352436	-1.02786	0.315972	0.69531	ENSG00000162419
VMH31_1	all_otherVMH31s	WDR36	-0.129601	-1.02829	0.315775	0.69531	ENSG00000134987
VMH31_1	all_otherVMH31s	FAM20C	0.127994	1.02746	0.31616	0.69531	ENSG00000177706
VMH31_1	all_otherVMH31s	CACNB2	0.0943844	1.02766	0.316065	0.69531	ENSG00000165995
VMH31_1	all_otherVMH31s	MARK3	-0.100766	-1.02802	0.315901	0.69531	ENSG00000075413
VMH31_1	all_otherVMH31s	CELF4	0.111118	1.02754	0.316122	0.69531	ENSG00000101489
VMH31_1	all_otherVMH31s	GTPBP3	0.152472	1.02778	0.316011	0.69531	ENSG00000130299
VMH31_1	all_otherVMH31s	ZNF567	-0.172854	-1.02795	0.315931	0.69531	ENSG00000189042
VMH31_1	all_otherVMH31s	RCN3	-0.514659	-1.02749	0.316143	0.69531	ENSG00000142552
VMH31_3	all_otherVMH31s	POLR1E	0.090417	0.630024	0.535615	0.695326	ENSG00000137054
VMH31_3	all_otherVMH31s	SMCR8	0.0724545	0.63002	0.535618	0.695326	ENSG00000176994
VMH31_3	all_otherVMH31s	PHF2	-0.0789376	-0.62992	0.535682	0.695342	ENSG00000197724
VMH31_1	all_otherVMH31s	RNF128	0.0958483	1.02729	0.316238	0.69536	ENSG00000133135
VMH31_2	all_otherVMH31s	PAICS	0.0793203	0.748957	0.461988	0.695443	ENSG00000128050
VMH31_2	all_otherVMH31s	LARP4	0.0972772	0.748887	0.462029	0.695443	ENSG00000161813
VMH31_2	all_otherVMH31s	APBA2	0.055019	0.749023	0.461949	0.695443	ENSG00000034053
VMH31_2	all_otherVMH31s	C2orf69	-0.0656567	-0.748768	0.4621	0.695462	ENSG00000178074
VMH31_3	all_otherVMH31s	MRPS30	0.0371738	0.629535	0.535929	0.695527	ENSG00000112996
VMH31_3	all_otherVMH31s	SLC39A6	-0.0389983	-0.629587	0.535896	0.695527	ENSG00000141424
VMH31_5	all_otherVMH31s	NKX2-2	0.156478	1.0112	0.323623	0.695596	ENSG00000125820
VMH31_4	all_otherVMH31s	NOS1AP	-0.108241	-0.717132	0.481023	0.69563	ENSG00000198929
VMH31_4	all_otherVMH31s	TRIM27	-0.0944192	-0.717191	0.480987	0.69563	ENSG00000204713
VMH31_5	all_otherVMH31s	PPP6R1	0.105739	1.01105	0.323692	0.695631	ENSG00000105063
VMH31_4	all_otherVMH31s	SNX6	0.0466957	0.716888	0.48117	0.695673	ENSG00000129515
VMH31_4	all_otherVMH31s	ZNF337	0.105891	0.716956	0.481129	0.695673	ENSG00000130684
VMH31_3	all_otherVMH31s	MORF4L1	0.0340984	0.629276	0.536096	0.695675	ENSG00000185787
VMH31_3	all_otherVMH31s	FAM169A	0.0466682	0.629174	0.536161	0.695692	ENSG00000198780
VMH31_4	all_otherVMH31s	ZBTB8B	-0.121256	-0.71674	0.48126	0.695717	ENSG00000273274
VMH31_5	all_otherVMH31s	NAPEPLD	-0.127621	-1.0108	0.323808	0.695723	ENSG00000161048
VMH31_5	all_otherVMH31s	WDR73	-0.152342	-1.01073	0.323841	0.695723	ENSG00000177082
VMH31_5	all_otherVMH31s	LRRFIP1	-0.0893812	-1.01054	0.323929	0.695798	ENSG00000124831
VMH31_3	all_otherVMH31s	EPS8	-0.082016	-0.628924	0.536321	0.695832	ENSG00000151491
VMH31_2	all_otherVMH31s	NEBL	0.0572251	0.748245	0.462409	0.695839	ENSG00000078114
VMH31_3	all_otherVMH31s	PPM1B	-0.0392714	-0.627926	0.536962	0.695849	ENSG00000138032
VMH31_3	all_otherVMH31s	AMER3	0.0883718	0.627927	0.536961	0.695849	ENSG00000178171
VMH31_3	all_otherVMH31s	BOD1L1	-0.0867643	-0.628053	0.536881	0.695849	ENSG00000038219
VMH31_3	all_otherVMH31s	EPHA5	0.0857135	0.628716	0.536455	0.695849	ENSG00000145242
VMH31_3	all_otherVMH31s	PNISR	0.0430124	0.627949	0.536947	0.695849	ENSG00000132424
VMH31_3	all_otherVMH31s	DDIT4	-0.0833616	-0.628269	0.536742	0.695849	ENSG00000168209
VMH31_3	all_otherVMH31s	MRPL42	-0.039297	-0.628482	0.536605	0.695849	ENSG00000198015
VMH31_3	all_otherVMH31s	MPP5	0.057757	0.628478	0.536608	0.695849	ENSG00000072415
VMH31_3	all_otherVMH31s	FLYWCH2	-0.0597823	-0.628185	0.536796	0.695849	ENSG00000162076
VMH31_3	all_otherVMH31s	AP3D1	0.0392513	0.628063	0.536874	0.695849	ENSG00000065000
VMH31_3	all_otherVMH31s	TMEM147	0.0451081	0.628352	0.536688	0.695849	ENSG00000105677
VMH31_3	all_otherVMH31s	ZNF404	-0.160111	-0.628652	0.536496	0.695849	ENSG00000176222
VMH31_5	all_otherVMH31s	FUT8	0.111984	1.01027	0.324057	0.69596	ENSG00000033170
VMH31_1	all_otherVMH31s	SRC	0.144777	1.02655	0.316576	0.695983	ENSG00000197122
VMH31_4	all_otherVMH31s	LIMS2	-0.286213	-0.716286	0.481535	0.696005	ENSG00000072163
VMH31_4	all_otherVMH31s	TMOD3	0.106327	0.716215	0.481577	0.696005	ENSG00000138594
VMH31_5	all_otherVMH31s	WAPL	-0.13367	-1.01004	0.324165	0.696077	ENSG00000062650
VMH31_5	all_otherVMH31s	GRB10	-0.0663376	-1.00993	0.324218	0.696078	ENSG00000106070
VMH31_3	all_otherVMH31s	ORAI3	0.0971694	0.627565	0.537194	0.696081	ENSG00000175938
VMH31_1	all_otherVMH31s	ERVK3-1	0.081556	1.02601	0.316826	0.69629	ENSG00000142396
VMH31_1	all_otherVMH31s	TTC28	0.116646	1.02611	0.316778	0.69629	ENSG00000100154
VMH31_5	all_otherVMH31s	RUFY3	-0.0531308	-1.0093	0.32451	0.696299	ENSG00000018189
VMH31_5	all_otherVMH31s	WBP4	-0.121213	-1.00944	0.324447	0.696299	ENSG00000120688
VMH31_5	all_otherVMH31s	TXNL4A	-0.0854892	-1.00925	0.324533	0.696299	ENSG00000141759
VMH31_5	all_otherVMH31s	ZNF584	-0.166326	-1.00947	0.32443	0.696299	ENSG00000171574
VMH31_3	all_otherVMH31s	C2orf81	-0.102871	-0.627148	0.537462	0.696361	ENSG00000284308
VMH31_5	all_otherVMH31s	ACAD9	-0.0823091	-1.00905	0.324627	0.696388	ENSG00000177646
VMH31_3	all_otherVMH31s	GOT2	0.0411145	0.626922	0.537607	0.696482	ENSG00000125166
VMH31_4	all_otherVMH31s	KTN1	0.068228	0.715496	0.482012	0.696549	ENSG00000126777
VMH31_5	all_otherVMH31s	SRGN	0.29233	1.00876	0.324762	0.696562	ENSG00000122862
VMH31_2	all_otherVMH31s	PLD4	0.250927	0.74733	0.462949	0.696565	ENSG00000166428
VMH31_1	all_otherVMH31s	MFHAS1	-0.249365	-1.0256	0.317013	0.69658	ENSG00000147324
VMH31_5	all_otherVMH31s	B3GNT4	-0.177865	-1.00858	0.324847	0.696631	ENSG00000176383
VMH31_2	all_otherVMH31s	PMPCA	0.0568038	0.74714	0.463061	0.696647	ENSG00000165688
VMH31_5	all_otherVMH31s	SPAG16	0.074024	1.00787	0.325182	0.696721	ENSG00000144451
VMH31_5	all_otherVMH31s	SMIM14	0.0648631	1.00765	0.325282	0.696721	ENSG00000163683
VMH31_5	all_otherVMH31s	CCNG2	0.103656	1.00713	0.325526	0.696721	ENSG00000138764
VMH31_5	all_otherVMH31s	RPL7A	0.080704	1.00786	0.325185	0.696721	ENSG00000148303
VMH31_5	all_otherVMH31s	HECTD2	-0.12223	-1.00819	0.325032	0.696721	ENSG00000165338
VMH31_5	all_otherVMH31s	MRPL21	0.0862953	1.0073	0.325448	0.696721	ENSG00000197345
VMH31_5	all_otherVMH31s	DCUN1D2	-0.130035	-1.00717	0.325511	0.696721	ENSG00000150401
VMH31_5	all_otherVMH31s	KATNBL1	-0.137096	-1.00734	0.325429	0.696721	ENSG00000134152
VMH31_5	all_otherVMH31s	ZNF785	-0.120366	-1.00779	0.325219	0.696721	ENSG00000197162
VMH31_5	all_otherVMH31s	TSHZ3	-0.407594	-1.00735	0.325424	0.696721	ENSG00000121297
VMH31_5	all_otherVMH31s	UBE2M	0.0872398	1.00723	0.325482	0.696721	ENSG00000130725
VMH31_5	all_otherVMH31s	SAMD10	-0.358043	-1.0072	0.325496	0.696721	ENSG00000130590
VMH31_1	all_otherVMH31s	ADCY5	-0.0687901	-1.02519	0.317201	0.696752	ENSG00000173175
VMH31_1	all_otherVMH31s	BCO2	-0.125698	-1.0253	0.317152	0.696752	ENSG00000197580
VMH31_2	all_otherVMH31s	AP3B2	-0.0596124	-0.746656	0.463348	0.696789	ENSG00000103723
VMH31_2	all_otherVMH31s	SOX15	-0.0697312	-0.746648	0.463353	0.696789	ENSG00000129194
VMH31_2	all_otherVMH31s	TRIR	0.0582391	0.746589	0.463388	0.696789	ENSG00000123144
VMH31_2	all_otherVMH31s	TRPM2	-0.102334	-0.746789	0.463269	0.696789	ENSG00000142185
VMH31_3	all_otherVMH31s	LMAN2	-0.0529276	-0.626384	0.537953	0.696799	ENSG00000169223
VMH31_3	all_otherVMH31s	USP3	-0.111599	-0.626377	0.537957	0.696799	ENSG00000140455
VMH31_1	all_otherVMH31s	DNAH14	-0.434387	-1.02502	0.317282	0.696809	ENSG00000185842
VMH31_1	all_otherVMH31s	SDHAF4	0.0793623	1.02477	0.317395	0.696816	ENSG00000154079
VMH31_1	all_otherVMH31s	TIAM2	-0.413863	-1.02488	0.317346	0.696816	ENSG00000146426
VMH31_3	all_otherVMH31s	TRIM9	-0.0465825	-0.626271	0.538026	0.69682	ENSG00000100505
VMH31_3	all_otherVMH31s	STRADB	-0.0650983	-0.626091	0.538141	0.696883	ENSG00000082146
VMH31_3	all_otherVMH31s	VARS	-0.0594631	-0.626032	0.538179	0.696883	ENSG00000204394
VMH31_2	all_otherVMH31s	SELENOT	-0.0365922	-0.746363	0.463521	0.696903	ENSG00000198843
VMH31_1	all_otherVMH31s	ELP6	0.101388	1.02451	0.317513	0.696939	ENSG00000163832
VMH31_1	all_otherVMH31s	SLC35C1	-0.140592	-1.02441	0.317562	0.696939	ENSG00000181830
VMH31_5	all_otherVMH31s	SMIM29	-0.0655594	-1.00665	0.325754	0.696949	ENSG00000186577
VMH31_5	all_otherVMH31s	ALKBH8	-0.204062	-1.00657	0.325791	0.696949	ENSG00000137760
VMH31_5	all_otherVMH31s	TMEM185A	-0.0898212	-1.00674	0.325709	0.696949	ENSG00000269556
VMH31_1	all_otherVMH31s	PIGH	-0.0917643	-1.02424	0.317638	0.696986	ENSG00000100564
VMH31_4	all_otherVMH31s	ARL9	-0.112804	-0.714773	0.48245	0.69701	ENSG00000196503
VMH31_4	all_otherVMH31s	FUBP3	0.0653043	0.71486	0.482397	0.69701	ENSG00000107164
VMH31_1	all_otherVMH31s	RHOQ	-0.100188	-1.02407	0.317717	0.697038	ENSG00000119729
VMH31_1	all_otherVMH31s	NFKB1	0.151181	1.02354	0.31796	0.697074	ENSG00000109320
VMH31_1	all_otherVMH31s	TBCC	0.149599	1.02292	0.318249	0.697074	ENSG00000124659
VMH31_1	all_otherVMH31s	NANOS1	-0.165949	-1.02316	0.318136	0.697074	ENSG00000188613
VMH31_1	all_otherVMH31s	PPFIA1	-0.106058	-1.02352	0.317974	0.697074	ENSG00000131626
VMH31_1	all_otherVMH31s	CALM1	-0.0747734	-1.02284	0.318284	0.697074	ENSG00000198668
VMH31_1	all_otherVMH31s	CYB5D2	0.0890658	1.02314	0.318145	0.697074	ENSG00000167740
VMH31_1	all_otherVMH31s	CCDC57	-0.177896	-1.02325	0.318097	0.697074	ENSG00000176155
VMH31_1	all_otherVMH31s	KEAP1	-0.134235	-1.02383	0.31783	0.697074	ENSG00000079999
VMH31_1	all_otherVMH31s	TST	-0.137022	-1.02351	0.317975	0.697074	ENSG00000128311
VMH31_1	all_otherVMH31s	PHKA1	-0.157766	-1.02296	0.318232	0.697074	ENSG00000067177
VMH31_1	all_otherVMH31s	POLR2G	-0.102042	-1.02272	0.318342	0.69708	ENSG00000168002
VMH31_1	all_otherVMH31s	LDB3	-0.486556	-1.02252	0.318434	0.69716	ENSG00000122367
VMH31_5	all_otherVMH31s	CDC5L	-0.0977594	-1.00623	0.325951	0.697178	ENSG00000096401
VMH31_3	all_otherVMH31s	ZFYVE1	0.0537797	0.625492	0.538527	0.697266	ENSG00000165861
VMH31_4	all_otherVMH31s	MAP11	-0.0989004	-0.714354	0.482704	0.697291	ENSG00000146826
VMH31_3	all_otherVMH31s	DNM3	0.0422954	0.625353	0.538616	0.697313	ENSG00000197959
VMH31_2	all_otherVMH31s	RALGAPB	-0.0662004	-0.745715	0.463904	0.697392	ENSG00000170471
VMH31_5	all_otherVMH31s	CLGN	-0.177185	-1.00577	0.326165	0.697408	ENSG00000153132
VMH31_5	all_otherVMH31s	CARNMT1	-0.136207	-1.00586	0.326126	0.697408	ENSG00000156017
VMH31_1	all_otherVMH31s	SLC35G1	-0.187705	-1.02215	0.318605	0.697413	ENSG00000176273
VMH31_2	all_otherVMH31s	ORMDL3	-0.069535	-0.74557	0.46399	0.697434	ENSG00000172057
VMH31_1	all_otherVMH31s	SLC7A11	-0.212179	-1.02189	0.318723	0.697551	ENSG00000151012
VMH31_1	all_otherVMH31s	UBN1	-0.174764	-1.02163	0.318843	0.697573	ENSG00000118900
VMH31_1	all_otherVMH31s	TCEAL3	0.0787463	1.02174	0.318792	0.697573	ENSG00000196507
VMH31_1	all_otherVMH31s	MTERF2	-0.131401	-1.02139	0.318956	0.697664	ENSG00000120832
VMH31_1	all_otherVMH31s	ZNF75A	-0.417144	-1.0213	0.318995	0.697664	ENSG00000162086
VMH31_4	all_otherVMH31s	ORC4	-0.0512803	-0.713773	0.483056	0.697715	ENSG00000115947
VMH31_5	all_otherVMH31s	TPT1	0.0811279	1.00526	0.326407	0.697811	ENSG00000133112
VMH31_1	all_otherVMH31s	GALNT2	0.095632	1.02085	0.319203	0.69782	ENSG00000143641
VMH31_1	all_otherVMH31s	NOL7	0.0748567	1.02014	0.319532	0.69782	ENSG00000225921
VMH31_1	all_otherVMH31s	SRRT	0.0757747	1.02091	0.319179	0.69782	ENSG00000087087
VMH31_1	all_otherVMH31s	DENND11	-0.0922327	-1.02008	0.319563	0.69782	ENSG00000257093
VMH31_1	all_otherVMH31s	PTEN	0.0842021	1.02015	0.31953	0.69782	ENSG00000171862
VMH31_1	all_otherVMH31s	TAOK3	-0.107877	-1.02063	0.319305	0.69782	ENSG00000135090
VMH31_1	all_otherVMH31s	SEH1L	0.0814111	1.02052	0.319358	0.69782	ENSG00000085415
VMH31_1	all_otherVMH31s	SAT1	-0.188255	-1.02055	0.319342	0.69782	ENSG00000130066
VMH31_1	all_otherVMH31s	LINC01278	-0.224252	-1.02033	0.319445	0.69782	ENSG00000235437
VMH31_5	all_otherVMH31s	CDYL2	-0.111796	-1.00513	0.326466	0.697825	ENSG00000166446
VMH31_1	all_otherVMH31s	ACY1	0.174841	1.01968	0.319746	0.697858	ENSG00000243989
VMH31_1	all_otherVMH31s	TRMT61A	-0.133241	-1.01987	0.319657	0.697858	ENSG00000166166
VMH31_1	all_otherVMH31s	CASTOR1	-0.193419	-1.01974	0.319719	0.697858	ENSG00000239282
VMH31_1	all_otherVMH31s	AC124016.2	-0.174178	-1.01956	0.319803	0.697863	ENSG00000273156
VMH31_3	all_otherVMH31s	KCNN1	-0.0887858	-0.624575	0.539117	0.697894	ENSG00000105642
VMH31_5	all_otherVMH31s	HGSNAT	-0.110406	-1.00476	0.326638	0.697966	ENSG00000165102
VMH31_5	all_otherVMH31s	AK8	-0.258223	-1.00483	0.326606	0.697966	ENSG00000165695
VMH31_2	all_otherVMH31s	TUT4	-0.0795217	-0.744666	0.464525	0.697993	ENSG00000134744
VMH31_2	all_otherVMH31s	SCRIB	0.0586629	0.744648	0.464536	0.697993	ENSG00000180900
VMH31_2	all_otherVMH31s	WASHC4	0.0625293	0.744824	0.464432	0.697993	ENSG00000136051
VMH31_1	all_otherVMH31s	UBQLN4	-0.169886	-1.01869	0.320206	0.698085	ENSG00000160803
VMH31_1	all_otherVMH31s	SNTG1	0.144679	1.01852	0.320283	0.698085	ENSG00000147481
VMH31_1	all_otherVMH31s	CDC123	0.0991242	1.01918	0.319977	0.698085	ENSG00000151465
VMH31_1	all_otherVMH31s	APLP2	0.0692555	1.01865	0.320223	0.698085	ENSG00000084234
VMH31_1	all_otherVMH31s	KAT8	-0.10624	-1.0185	0.320291	0.698085	ENSG00000103510
VMH31_1	all_otherVMH31s	MFSD11	-0.50029	-1.01855	0.320272	0.698085	ENSG00000092931
VMH31_1	all_otherVMH31s	LINGO3	-0.377449	-1.01884	0.320135	0.698085	ENSG00000220008
VMH31_3	all_otherVMH31s	CRY2	-0.0490949	-0.624211	0.539351	0.698129	ENSG00000121671
VMH31_5	all_otherVMH31s	GPR88	0.141718	1.00419	0.326909	0.698203	ENSG00000181656
VMH31_5	all_otherVMH31s	DMAC1	0.0698289	1.00417	0.326918	0.698203	ENSG00000137038
VMH31_5	all_otherVMH31s	LRP6	-0.104723	-1.00408	0.326962	0.698203	ENSG00000070018
VMH31_5	all_otherVMH31s	HSPB8	0.143648	1.00421	0.326898	0.698203	ENSG00000152137
VMH31_3	all_otherVMH31s	HAUS3	0.0550092	0.624007	0.539482	0.698231	ENSG00000214367
VMH31_3	all_otherVMH31s	TRIB3	0.0985859	0.623895	0.539554	0.698256	ENSG00000101255
VMH31_5	all_otherVMH31s	NOL10	0.177542	1.00364	0.327165	0.698274	ENSG00000115761
VMH31_5	all_otherVMH31s	ATP5ME	0.0668323	1.00366	0.327158	0.698274	ENSG00000169020
VMH31_5	all_otherVMH31s	SHC2	-0.0769146	-1.00355	0.327208	0.698274	ENSG00000129946
VMH31_5	all_otherVMH31s	RHPN2	0.151406	1.00364	0.327166	0.698274	ENSG00000131941
VMH31_5	all_otherVMH31s	CWC22	-0.167487	-1.00344	0.327263	0.698279	ENSG00000163510
VMH31_3	all_otherVMH31s	COL6A2	0.194698	0.623779	0.539629	0.698285	ENSG00000142173
VMH31_4	all_otherVMH31s	TTC21B	-0.080412	-0.713023	0.48351	0.698285	ENSG00000123607
VMH31_1	all_otherVMH31s	DHCR24	0.0881993	1.01791	0.320565	0.698377	ENSG00000116133
VMH31_1	all_otherVMH31s	C9orf64	-0.129211	-1.01786	0.320591	0.698377	ENSG00000165118
VMH31_1	all_otherVMH31s	LRRK2	-0.206014	-1.01791	0.320568	0.698377	ENSG00000188906
VMH31_2	all_otherVMH31s	GATAD2B	-0.0693174	-0.744036	0.464899	0.698413	ENSG00000143614
VMH31_2	all_otherVMH31s	PRUNE2	0.068134	0.74398	0.464932	0.698413	ENSG00000106772
VMH31_4	all_otherVMH31s	YPEL1	-0.0868844	-0.712725	0.483691	0.698461	ENSG00000100027
VMH31_1	all_otherVMH31s	MEAF6	0.0582248	1.01705	0.320968	0.698501	ENSG00000163875
VMH31_1	all_otherVMH31s	CYS1	-0.135563	-1.0174	0.320803	0.698501	ENSG00000205795
VMH31_1	all_otherVMH31s	SNRK	-0.0882089	-1.01675	0.321105	0.698501	ENSG00000163788
VMH31_1	all_otherVMH31s	ZBED3	0.217516	1.01745	0.320779	0.698501	ENSG00000132846
VMH31_1	all_otherVMH31s	FBXL14	0.170123	1.01695	0.321011	0.698501	ENSG00000171823
VMH31_1	all_otherVMH31s	NRXN3	-0.113929	-1.01716	0.320913	0.698501	ENSG00000021645
VMH31_1	all_otherVMH31s	CLPP	0.104895	1.01667	0.321145	0.698501	ENSG00000125656
VMH31_1	all_otherVMH31s	TUBA8	-0.398576	-1.01687	0.32105	0.698501	ENSG00000183785
VMH31_1	all_otherVMH31s	EFNB1	0.164083	1.01689	0.321039	0.698501	ENSG00000090776
VMH31_2	all_otherVMH31s	DIS3L	0.039933	0.743568	0.465176	0.698632	ENSG00000166938
VMH31_2	all_otherVMH31s	STX8	0.0494158	0.743538	0.465194	0.698632	ENSG00000170310
VMH31_2	all_otherVMH31s	MYBBP1A	-0.0985578	-0.743426	0.46526	0.698645	ENSG00000132382
VMH31_3	all_otherVMH31s	EML6	0.0920872	0.623227	0.539985	0.698677	ENSG00000214595
VMH31_5	all_otherVMH31s	MRPL33	-0.119234	-1.00289	0.327519	0.698711	ENSG00000243147
VMH31_1	all_otherVMH31s	GPR62	-0.272805	-1.01631	0.321309	0.698738	ENSG00000180929
VMH31_1	all_otherVMH31s	TIMM17A	0.0627864	1.01562	0.321632	0.698781	ENSG00000134375
VMH31_1	all_otherVMH31s	NRBP2	-0.114039	-1.01553	0.321672	0.698781	ENSG00000185189
VMH31_1	all_otherVMH31s	GALT	0.110659	1.01544	0.321715	0.698781	ENSG00000213930
VMH31_1	all_otherVMH31s	OSTF1	-0.102897	-1.01548	0.321696	0.698781	ENSG00000134996
VMH31_1	all_otherVMH31s	CTDNEP1	-0.0863178	-1.01591	0.321497	0.698781	ENSG00000175826
VMH31_1	all_otherVMH31s	MRPS12	0.113976	1.01553	0.321673	0.698781	ENSG00000128626
VMH31_1	all_otherVMH31s	AP2S1	0.0750121	1.01613	0.321392	0.698781	ENSG00000042753
VMH31_1	all_otherVMH31s	GPATCH4	-0.118324	-1.01531	0.321773	0.698785	ENSG00000160818
VMH31_4	all_otherVMH31s	AIDA	0.0687748	0.712192	0.484014	0.698842	ENSG00000186063
VMH31_5	all_otherVMH31s	MFF	0.0606399	1.00253	0.32769	0.698918	ENSG00000168958
VMH31_5	all_otherVMH31s	TCAIM	-0.085872	-1.00224	0.327829	0.698918	ENSG00000179152
VMH31_5	all_otherVMH31s	PCF11	-0.0864391	-1.00234	0.32778	0.698918	ENSG00000165494
VMH31_5	all_otherVMH31s	SESN3	0.102011	1.00236	0.32777	0.698918	ENSG00000149212
VMH31_4	all_otherVMH31s	TMEM87B	0.0825058	0.71146	0.484459	0.698987	ENSG00000153214
VMH31_4	all_otherVMH31s	OSTC	0.0835802	0.711526	0.484418	0.698987	ENSG00000198856
VMH31_4	all_otherVMH31s	KCNA5	0.0950976	0.711579	0.484386	0.698987	ENSG00000130037
VMH31_4	all_otherVMH31s	SLC16A7	-0.129644	-0.711803	0.484251	0.698987	ENSG00000118596
VMH31_4	all_otherVMH31s	CCPG1	0.0511404	0.711516	0.484425	0.698987	ENSG00000260916
VMH31_4	all_otherVMH31s	TMEM100	-0.108262	-0.711441	0.48447	0.698987	ENSG00000166292
VMH31_5	all_otherVMH31s	GPR158	-0.130551	-1.00202	0.327929	0.699017	ENSG00000151025
VMH31_4	all_otherVMH31s	BCKDK	-0.0789597	-0.711306	0.484552	0.699019	ENSG00000103507
VMH31_1	all_otherVMH31s	AP2M1	0.0640436	1.01485	0.321989	0.699134	ENSG00000161203
VMH31_5	all_otherVMH31s	UBAP2L	0.0588039	1.00169	0.328085	0.69916	ENSG00000143569
VMH31_5	all_otherVMH31s	FAM126A	-0.299361	-1.00166	0.328102	0.69916	ENSG00000122591
VMH31_2	all_otherVMH31s	VANGL2	-0.122638	-0.74262	0.465738	0.699188	ENSG00000162738
VMH31_2	all_otherVMH31s	ADPRM	-0.126762	-0.742705	0.465688	0.699188	ENSG00000170222
VMH31_1	all_otherVMH31s	UBE2V2	0.0605157	1.01461	0.322098	0.699253	ENSG00000169139
VMH31_2	all_otherVMH31s	CISD1	-0.0405322	-0.742423	0.465855	0.699276	ENSG00000122873
VMH31_1	all_otherVMH31s	AL050341.2	-0.129034	-1.01425	0.32227	0.699391	ENSG00000259943
VMH31_1	all_otherVMH31s	CASC15	-0.0855696	-1.01424	0.322273	0.699391	ENSG00000272168
VMH31_2	all_otherVMH31s	NCL	0.0608646	0.742166	0.466007	0.699418	ENSG00000115053
VMH31_1	all_otherVMH31s	TAF11	-0.119071	-1.01385	0.322456	0.699429	ENSG00000064995
VMH31_1	all_otherVMH31s	AL590617.2	-0.172525	-1.01386	0.32245	0.699429	ENSG00000225177
VMH31_1	all_otherVMH31s	NUP188	0.100273	1.01402	0.322377	0.699429	ENSG00000095319
VMH31_1	all_otherVMH31s	PPARGC1B	0.203905	1.01367	0.322539	0.69946	ENSG00000155846
VMH31_1	all_otherVMH31s	TUBG2	0.0737076	1.01358	0.322581	0.69946	ENSG00000037042
VMH31_4	all_otherVMH31s	MLLT10	0.0788214	0.710696	0.484923	0.699468	ENSG00000078403
VMH31_3	all_otherVMH31s	AMHR2	-0.240061	-0.622163	0.540671	0.699497	ENSG00000135409
VMH31_5	all_otherVMH31s	MRPS18A	-0.0691068	-1.00114	0.328346	0.699557	ENSG00000096080
VMH31_5	all_otherVMH31s	B4GALT6	-0.0822828	-1.00104	0.328395	0.699557	ENSG00000118276
VMH31_3	all_otherVMH31s	NEK7	-0.0788294	-0.621548	0.541067	0.699618	ENSG00000151414
VMH31_3	all_otherVMH31s	PDCD2	0.0531593	0.621365	0.541185	0.699618	ENSG00000071994
VMH31_3	all_otherVMH31s	RCL1	-0.249097	-0.621639	0.541008	0.699618	ENSG00000120158
VMH31_3	all_otherVMH31s	STX5	-0.0565236	-0.621396	0.541165	0.699618	ENSG00000162236
VMH31_3	all_otherVMH31s	ARHGEF12	0.0418335	0.621836	0.540881	0.699618	ENSG00000196914
VMH31_3	all_otherVMH31s	PYM1	-0.0805486	-0.621784	0.540915	0.699618	ENSG00000170473
VMH31_3	all_otherVMH31s	COQ10A	-0.0599804	-0.621524	0.541082	0.699618	ENSG00000135469
VMH31_3	all_otherVMH31s	AC024075.2	-0.0779583	-0.621705	0.540966	0.699618	ENSG00000269044
VMH31_1	all_otherVMH31s	AP001505.1	-0.454286	-1.01316	0.322777	0.699645	ENSG00000276529
VMH31_1	all_otherVMH31s	CLCN5	0.184897	1.01317	0.322772	0.699645	ENSG00000171365
VMH31_5	all_otherVMH31s	C1QA	0.26352	1.00048	0.328656	0.699667	ENSG00000173372
VMH31_5	all_otherVMH31s	SMG5	-0.0728679	-1.00014	0.32882	0.699667	ENSG00000198952
VMH31_5	all_otherVMH31s	PARP14	0.165394	1.00018	0.328798	0.699667	ENSG00000173193
VMH31_5	all_otherVMH31s	ORAI2	-0.0784569	-1.00032	0.328731	0.699667	ENSG00000160991
VMH31_5	all_otherVMH31s	ARAP1	0.118874	1.00017	0.328805	0.699667	ENSG00000186635
VMH31_5	all_otherVMH31s	MTHFS	-0.122295	-1.00024	0.32877	0.699667	ENSG00000136371
VMH31_5	all_otherVMH31s	MZF1	-0.132044	-1.00025	0.328764	0.699667	ENSG00000099326
VMH31_1	all_otherVMH31s	FAM184B	-0.197517	-1.01276	0.322962	0.699702	ENSG00000047662
VMH31_1	all_otherVMH31s	PPP1R12A	-0.148276	-1.01298	0.322861	0.699702	ENSG00000058272
VMH31_1	all_otherVMH31s	ANKS3	0.110168	1.01273	0.322975	0.699702	ENSG00000168096
VMH31_1	all_otherVMH31s	GAS7	-0.0897038	-1.01263	0.323024	0.699702	ENSG00000007237
VMH31_1	all_otherVMH31s	DTYMK	-0.112065	-1.01249	0.323089	0.699722	ENSG00000168393
VMH31_1	all_otherVMH31s	OTUD4	-0.109566	-1.01204	0.323298	0.699799	ENSG00000164164
VMH31_1	all_otherVMH31s	IGF2R	-0.0950872	-1.01194	0.323344	0.699799	ENSG00000197081
VMH31_1	all_otherVMH31s	NCAPG2	-0.385856	-1.01204	0.323299	0.699799	ENSG00000146918
VMH31_1	all_otherVMH31s	NMT1	-0.106949	-1.01182	0.323401	0.699799	ENSG00000136448
VMH31_1	all_otherVMH31s	NDUFA3	0.0628863	1.0119	0.323362	0.699799	ENSG00000170906
VMH31_2	all_otherVMH31s	ZBTB3	0.0999783	0.741621	0.466331	0.699816	ENSG00000185670
VMH31_4	all_otherVMH31s	SYNGR3	0.0625425	0.710197	0.485226	0.69982	ENSG00000127561
VMH31_3	all_otherVMH31s	TRIM28	-0.0505708	-0.621037	0.541397	0.699823	ENSG00000130726
VMH31_5	all_otherVMH31s	ZNF493	-0.195654	-0.999861	0.32895	0.699831	ENSG00000196268
VMH31_5	all_otherVMH31s	ZNF414	-0.15871	-0.999623	0.329062	0.699956	ENSG00000133250
VMH31_5	all_otherVMH31s	ZNF227	-0.397414	-0.999511	0.329115	0.699956	ENSG00000131115
VMH31_4	all_otherVMH31s	SH3YL1	-0.0526302	-0.709942	0.48538	0.699957	ENSG00000035115
VMH31_1	all_otherVMH31s	ACAD9	0.089975	1.01154	0.323532	0.699961	ENSG00000177646
VMH31_1	all_otherVMH31s	NUP98	-0.176303	-1.01138	0.323608	0.700007	ENSG00000110713
VMH31_3	all_otherVMH31s	LINC02802	0.0709183	0.620712	0.541606	0.700023	ENSG00000232527
VMH31_3	all_otherVMH31s	ST3GAL1	-0.230359	-0.620577	0.541694	0.700023	ENSG00000008513
VMH31_3	all_otherVMH31s	DHPS	0.0437716	0.620553	0.541709	0.700023	ENSG00000095059
VMH31_5	all_otherVMH31s	WDR25	-0.106123	-0.999204	0.32926	0.700026	ENSG00000176473
VMH31_5	all_otherVMH31s	MAST3	0.0710895	0.999103	0.329308	0.700026	ENSG00000099308
VMH31_5	all_otherVMH31s	SLC19A1	-0.122052	-0.999202	0.329261	0.700026	ENSG00000173638
VMH31_1	all_otherVMH31s	GLIPR1	-0.266318	-1.01097	0.323796	0.700055	ENSG00000139278
VMH31_1	all_otherVMH31s	SLAIN1	-0.139316	-1.01121	0.323688	0.700055	ENSG00000139737
VMH31_1	all_otherVMH31s	AC092384.2	-0.228674	-1.01101	0.32378	0.700055	ENSG00000259881
VMH31_5	all_otherVMH31s	NDC1	0.11858	0.998685	0.329506	0.700063	ENSG00000058804
VMH31_5	all_otherVMH31s	TSTA3	-0.0933728	-0.998933	0.329389	0.700063	ENSG00000104522
VMH31_5	all_otherVMH31s	LINC00092	0.197134	0.9987	0.329499	0.700063	ENSG00000225194
VMH31_5	all_otherVMH31s	RECQL5	-0.111343	-0.998616	0.329539	0.700063	ENSG00000108469
VMH31_3	all_otherVMH31s	TRAFD1	0.0497983	0.620404	0.541805	0.700079	ENSG00000135148
VMH31_2	all_otherVMH31s	AC068587.4	0.121906	0.740966	0.46672	0.700122	ENSG00000283674
VMH31_2	all_otherVMH31s	UBE2Q2	0.0678441	0.741154	0.466608	0.700122	ENSG00000140367
VMH31_2	all_otherVMH31s	NUDT21	-0.0602458	-0.74108	0.466652	0.700122	ENSG00000167005
VMH31_2	all_otherVMH31s	LRRC37A3	0.103155	0.740886	0.466767	0.700122	ENSG00000176809
VMH31_2	all_otherVMH31s	FAM234B	-0.069451	-0.740786	0.466827	0.700124	ENSG00000084444
VMH31_3	all_otherVMH31s	COL4A5	-0.144642	-0.620261	0.541897	0.70013	ENSG00000188153
VMH31_3	all_otherVMH31s	C17orf100	0.0707636	0.620137	0.541978	0.700166	ENSG00000256806
VMH31_5	all_otherVMH31s	NPRL2	-0.106259	-0.998366	0.329657	0.7002	ENSG00000114388
VMH31_5	all_otherVMH31s	TRMT10C	-0.0879325	-0.998251	0.329711	0.700203	ENSG00000174173
VMH31_5	all_otherVMH31s	SAR1B	-0.0665358	-0.998016	0.329822	0.700213	ENSG00000152700
VMH31_5	all_otherVMH31s	ZKSCAN2	-0.116377	-0.998076	0.329794	0.700213	ENSG00000155592
VMH31_1	all_otherVMH31s	IMPACT	0.0796156	1.01062	0.323963	0.700297	ENSG00000154059
VMH31_5	all_otherVMH31s	GJD2	-0.158607	-0.997802	0.329924	0.700314	ENSG00000159248
VMH31_5	all_otherVMH31s	CMPK1	-0.0598945	-0.997656	0.329993	0.700329	ENSG00000162368
VMH31_5	all_otherVMH31s	CCDC66	-0.168186	-0.997563	0.330037	0.700329	ENSG00000180376
VMH31_3	all_otherVMH31s	AP001107.9	-0.179727	-0.619713	0.542251	0.700332	ENSG00000255468
VMH31_3	all_otherVMH31s	BICD1	0.0721021	0.619808	0.54219	0.700332	ENSG00000151746
VMH31_3	all_otherVMH31s	AC015871.1	0.0682084	0.619694	0.542264	0.700332	ENSG00000180953
VMH31_4	all_otherVMH31s	PPIL3	-0.125732	-0.709033	0.485933	0.700412	ENSG00000240344
VMH31_4	all_otherVMH31s	NME6	-0.149057	-0.709041	0.485928	0.700412	ENSG00000172113
VMH31_4	all_otherVMH31s	HELZ	0.056907	0.70914	0.485868	0.700412	ENSG00000198265
VMH31_4	all_otherVMH31s	ZNF576	-0.066052	-0.709214	0.485823	0.700412	ENSG00000124444
VMH31_5	all_otherVMH31s	RND2	0.0743064	0.99728	0.330171	0.7005	ENSG00000108830
VMH31_5	all_otherVMH31s	MERTK	0.165655	0.996687	0.330452	0.70053	ENSG00000153208
VMH31_5	all_otherVMH31s	PHYHIP	0.0704261	0.996787	0.330404	0.70053	ENSG00000168490
VMH31_5	all_otherVMH31s	RBMS2	-0.121137	-0.99702	0.330294	0.70053	ENSG00000076067
VMH31_5	all_otherVMH31s	NOP10	-0.0949698	-0.996939	0.330332	0.70053	ENSG00000182117
VMH31_5	all_otherVMH31s	LINC00672	-0.0770037	-0.996818	0.33039	0.70053	ENSG00000263874
VMH31_2	all_otherVMH31s	YIPF4	-0.0534554	-0.74005	0.467264	0.700605	ENSG00000119820
VMH31_2	all_otherVMH31s	PHKA1	0.103492	0.74007	0.467252	0.700605	ENSG00000067177
VMH31_1	all_otherVMH31s	XRCC5	-0.0541295	-1.00926	0.324598	0.70063	ENSG00000079246
VMH31_1	all_otherVMH31s	QDPR	-0.079797	-1.00999	0.324256	0.70063	ENSG00000151552
VMH31_1	all_otherVMH31s	PPP3CA	-0.122595	-1.00963	0.324424	0.70063	ENSG00000138814
VMH31_1	all_otherVMH31s	ELFN1	-0.417963	-1.00971	0.324389	0.70063	ENSG00000225968
VMH31_1	all_otherVMH31s	ABCF2	0.0740826	1.00986	0.324317	0.70063	ENSG00000033050
VMH31_1	all_otherVMH31s	SYNM	-0.0794426	-1.01011	0.324198	0.70063	ENSG00000182253
VMH31_1	all_otherVMH31s	KIAA0895L	0.111967	1.00922	0.324616	0.70063	ENSG00000196123
VMH31_1	all_otherVMH31s	RETREG3	-0.117824	-1.00941	0.324526	0.70063	ENSG00000141699
VMH31_1	all_otherVMH31s	TANC2	-0.0644132	-1.00943	0.324519	0.70063	ENSG00000170921
VMH31_3	all_otherVMH31s	AP002784.1	0.115389	0.619158	0.542609	0.70071	ENSG00000250519
VMH31_4	all_otherVMH31s	CTBP1-DT	0.112962	0.708467	0.486278	0.700776	ENSG00000196810
VMH31_4	all_otherVMH31s	FARP1	-0.0482141	-0.708421	0.486305	0.700776	ENSG00000152767
VMH31_1	all_otherVMH31s	COPS3	0.0782844	1.00894	0.324746	0.70079	ENSG00000141030
VMH31_4	all_otherVMH31s	KLHL23	-0.106082	-0.708292	0.486384	0.700804	ENSG00000213160
VMH31_3	all_otherVMH31s	ANXA7	0.0342466	0.618959	0.542738	0.700808	ENSG00000138279
VMH31_1	all_otherVMH31s	GYG1	0.0865261	1.00844	0.324981	0.70082	ENSG00000163754
VMH31_1	all_otherVMH31s	PNRC1	-0.131925	-1.00861	0.324902	0.70082	ENSG00000146278
VMH31_1	all_otherVMH31s	RCCD1	-0.381975	-1.00845	0.324978	0.70082	ENSG00000166965
VMH31_1	all_otherVMH31s	RBM10	-0.156191	-1.00864	0.324887	0.70082	ENSG00000182872
VMH31_5	all_otherVMH31s	HADH	-0.0631749	-0.996166	0.330699	0.700838	ENSG00000138796
VMH31_5	all_otherVMH31s	FAM122A	-0.0948911	-0.996156	0.330704	0.700838	ENSG00000187866
VMH31_2	all_otherVMH31s	TBL1XR1	0.0648583	0.739427	0.467634	0.700875	ENSG00000177565
VMH31_2	all_otherVMH31s	ENY2	0.0450006	0.739257	0.467735	0.700875	ENSG00000120533
VMH31_2	all_otherVMH31s	GOLGA1	-0.0808395	-0.739422	0.467637	0.700875	ENSG00000136935
VMH31_2	all_otherVMH31s	GDE1	-0.0500602	-0.73935	0.46768	0.700875	ENSG00000006007
VMH31_2	all_otherVMH31s	FAM222B	0.0908015	0.739614	0.467523	0.700875	ENSG00000173065
VMH31_2	all_otherVMH31s	ZBTB8OS	-0.0531642	-0.738796	0.46801	0.700937	ENSG00000176261
VMH31_2	all_otherVMH31s	C1orf131	0.102179	0.738863	0.46797	0.700937	ENSG00000143633
VMH31_2	all_otherVMH31s	AKT1S1	-0.0656906	-0.738848	0.467979	0.700937	ENSG00000204673
VMH31_2	all_otherVMH31s	HM13	-0.0553283	-0.738797	0.468009	0.700937	ENSG00000101294
VMH31_2	all_otherVMH31s	BTF3L4	-0.0423575	-0.738197	0.468366	0.700947	ENSG00000134717
VMH31_2	all_otherVMH31s	MAP1B	-0.0645283	-0.738516	0.468176	0.700947	ENSG00000131711
VMH31_2	all_otherVMH31s	CREB3L2	0.0924282	0.738223	0.46835	0.700947	ENSG00000182158
VMH31_2	all_otherVMH31s	PPP1R13B	-0.0559881	-0.738342	0.46828	0.700947	ENSG00000088808
VMH31_2	all_otherVMH31s	ATP6V0C	-0.0515421	-0.73826	0.468328	0.700947	ENSG00000185883
VMH31_2	all_otherVMH31s	ZNF720	-0.0885954	-0.738364	0.468266	0.700947	ENSG00000197302
VMH31_3	all_otherVMH31s	SOX4	-0.0717647	-0.6186	0.54297	0.700968	ENSG00000124766
VMH31_3	all_otherVMH31s	ANO4	0.0614892	0.618583	0.542981	0.700968	ENSG00000151572
VMH31_3	all_otherVMH31s	PPIB	0.0541921	0.618523	0.54302	0.700968	ENSG00000166794
VMH31_3	all_otherVMH31s	CIAO1	-0.0423955	-0.618414	0.54309	0.700991	ENSG00000144021
VMH31_3	all_otherVMH31s	VAMP2	-0.034538	-0.618266	0.543186	0.701046	ENSG00000220205
VMH31_5	all_otherVMH31s	STRN	0.0870203	0.995809	0.330868	0.701074	ENSG00000115808
VMH31_2	all_otherVMH31s	PWWP2A	0.0673112	0.737953	0.468511	0.701077	ENSG00000170234
VMH31_1	all_otherVMH31s	TOMM6	0.0790488	1.00782	0.32527	0.70111	ENSG00000214736
VMH31_1	all_otherVMH31s	LUC7L2	0.0670582	1.0078	0.325282	0.70111	ENSG00000146963
VMH31_1	all_otherVMH31s	TOX	0.100071	1.00802	0.325177	0.70111	ENSG00000198846
VMH31_2	all_otherVMH31s	ZDHHC3	0.0668289	0.737744	0.468635	0.701176	ENSG00000163812
VMH31_4	all_otherVMH31s	TMBIM6	0.0573208	0.707751	0.486713	0.701192	ENSG00000139644
VMH31_4	all_otherVMH31s	MPDZ	0.0642127	0.707625	0.48679	0.701194	ENSG00000107186
VMH31_4	all_otherVMH31s	ARHGEF1	-0.109561	-0.707554	0.486833	0.701194	ENSG00000076928
VMH31_2	all_otherVMH31s	PDE4A	0.0822143	0.737622	0.468708	0.701198	ENSG00000065989
VMH31_1	all_otherVMH31s	FAM110B	0.0817655	1.00726	0.325535	0.701204	ENSG00000169122
VMH31_1	all_otherVMH31s	GRINA	0.0694561	1.00723	0.325547	0.701204	ENSG00000178719
VMH31_1	all_otherVMH31s	MFSD14C	-0.0851576	-1.00735	0.325492	0.701204	ENSG00000196312
VMH31_1	all_otherVMH31s	FNTB	-0.100192	-1.00753	0.325406	0.701204	ENSG00000257365
VMH31_3	all_otherVMH31s	SLC38A1	-0.0382814	-0.617985	0.543367	0.701213	ENSG00000111371
VMH31_3	all_otherVMH31s	SH3BGRL2	0.0402481	0.617661	0.543577	0.701221	ENSG00000198478
VMH31_3	all_otherVMH31s	ZDHHC21	0.0675434	0.617711	0.543545	0.701221	ENSG00000175893
VMH31_3	all_otherVMH31s	TXNL4A	-0.048079	-0.617567	0.543637	0.701221	ENSG00000141759
VMH31_3	all_otherVMH31s	SAMHD1	-0.0497751	-0.617648	0.543585	0.701221	ENSG00000101347
VMH31_3	all_otherVMH31s	NUP50-DT	0.0949098	0.617809	0.543481	0.701221	ENSG00000226328
VMH31_4	all_otherVMH31s	PIGF	0.0673386	0.707209	0.487043	0.70124	ENSG00000151665
VMH31_4	all_otherVMH31s	MIR1915HG	-0.0894661	-0.707376	0.486941	0.70124	ENSG00000204682
VMH31_4	all_otherVMH31s	SAT2	-0.0416398	-0.707229	0.487031	0.70124	ENSG00000141504
VMH31_3	all_otherVMH31s	JCAD	0.162912	0.61741	0.54374	0.701244	ENSG00000165757
VMH31_3	all_otherVMH31s	NAA40	-0.0693746	-0.617377	0.543761	0.701244	ENSG00000110583
VMH31_5	all_otherVMH31s	TM2D1	-0.0901782	-0.99406	0.331699	0.701281	ENSG00000162604
VMH31_5	all_otherVMH31s	LINC02591	-0.127222	-0.994456	0.331511	0.701281	ENSG00000263590
VMH31_5	all_otherVMH31s	PDE11A	-0.195329	-0.995119	0.331196	0.701281	ENSG00000128655
VMH31_5	all_otherVMH31s	THAP4	-0.104309	-0.994609	0.331438	0.701281	ENSG00000176946
VMH31_5	all_otherVMH31s	GLT8D1	-0.105916	-0.99413	0.331666	0.701281	ENSG00000016864
VMH31_5	all_otherVMH31s	TOMM70	-0.0656074	-0.995394	0.331065	0.701281	ENSG00000154174
VMH31_5	all_otherVMH31s	NOP16	-0.168868	-0.994219	0.331623	0.701281	ENSG00000048162
VMH31_5	all_otherVMH31s	MRPS24	-0.0849602	-0.994927	0.331287	0.701281	ENSG00000062582
VMH31_5	all_otherVMH31s	DCTN6	-0.0801746	-0.994425	0.331526	0.701281	ENSG00000104671
VMH31_5	all_otherVMH31s	GPR26	0.105326	0.993986	0.331734	0.701281	ENSG00000154478
VMH31_5	all_otherVMH31s	FAM118B	-0.101717	-0.994962	0.33127	0.701281	ENSG00000197798
VMH31_5	all_otherVMH31s	CNP	0.151836	0.99489	0.331305	0.701281	ENSG00000173786
VMH31_5	all_otherVMH31s	NME1	0.0711355	0.993916	0.331767	0.701281	ENSG00000239672
VMH31_5	all_otherVMH31s	PEG3	-0.0878826	-0.994595	0.331444	0.701281	ENSG00000198300
VMH31_5	all_otherVMH31s	CHADL	-0.121466	-0.994618	0.331434	0.701281	ENSG00000100399
VMH31_5	all_otherVMH31s	LSM14A	-0.0635524	-0.993745	0.331849	0.701341	ENSG00000257103
VMH31_3	all_otherVMH31s	LINC00937	-0.144042	-0.617053	0.54397	0.701378	ENSG00000226091
VMH31_3	all_otherVMH31s	PPTC7	-0.0532911	-0.617063	0.543963	0.701378	ENSG00000196850
VMH31_2	all_otherVMH31s	FRG1	-0.0458751	-0.737274	0.468916	0.701421	ENSG00000109536
VMH31_4	all_otherVMH31s	ANKS1A	-0.0719448	-0.70684	0.487268	0.701478	ENSG00000064999
VMH31_5	all_otherVMH31s	UACA	0.216523	0.993472	0.331978	0.701502	ENSG00000137831
VMH31_5	all_otherVMH31s	DDX46	-0.132211	-0.993348	0.332037	0.701513	ENSG00000145833
VMH31_2	all_otherVMH31s	LINC00634	-0.0740993	-0.737042	0.469053	0.70154	ENSG00000205704
VMH31_2	all_otherVMH31s	JMJD4	0.0948932	0.735692	0.469858	0.701579	ENSG00000081692
VMH31_2	all_otherVMH31s	RETREG2	-0.0436269	-0.736429	0.469419	0.701579	ENSG00000144567
VMH31_2	all_otherVMH31s	STK25	-0.0476012	-0.736437	0.469414	0.701579	ENSG00000115694
VMH31_2	all_otherVMH31s	ENTPD3-AS1	0.0901697	0.735794	0.469797	0.701579	ENSG00000223797
VMH31_2	all_otherVMH31s	SLC35A4	0.0986779	0.736598	0.469318	0.701579	ENSG00000176087
VMH31_2	all_otherVMH31s	SCRN1	-0.0375283	-0.735833	0.469774	0.701579	ENSG00000136193
VMH31_2	all_otherVMH31s	NUDCD3	-0.0591469	-0.73643	0.469418	0.701579	ENSG00000015676
VMH31_2	all_otherVMH31s	TIMM23	-0.0626674	-0.735789	0.4698	0.701579	ENSG00000265354
VMH31_2	all_otherVMH31s	STX5	0.0720896	0.736123	0.469601	0.701579	ENSG00000162236
VMH31_2	all_otherVMH31s	MACROD1	-0.0824032	-0.736333	0.469476	0.701579	ENSG00000133315
VMH31_2	all_otherVMH31s	SLC37A4	0.0884565	0.735628	0.469896	0.701579	ENSG00000137700
VMH31_2	all_otherVMH31s	LINC02352	0.157939	0.736109	0.46961	0.701579	ENSG00000259448
VMH31_2	all_otherVMH31s	SBK1	0.155012	0.735751	0.469823	0.701579	ENSG00000188322
VMH31_2	all_otherVMH31s	PLD2	0.095198	0.735895	0.469737	0.701579	ENSG00000129219
VMH31_3	all_otherVMH31s	LRRC3B	0.0797855	0.61661	0.544257	0.701612	ENSG00000179796
VMH31_3	all_otherVMH31s	LDB3	-0.150289	-0.61664	0.544237	0.701612	ENSG00000122367
VMH31_4	all_otherVMH31s	BORCS6	-0.0998321	-0.706545	0.487447	0.701617	ENSG00000196544
VMH31_4	all_otherVMH31s	COQ8B	0.0779419	0.706485	0.487484	0.701617	ENSG00000123815
VMH31_2	all_otherVMH31s	STUB1	0.041784	0.735478	0.469986	0.701626	ENSG00000103266
VMH31_1	all_otherVMH31s	ATG3	-0.0764593	-1.00611	0.326076	0.701662	ENSG00000144848
VMH31_1	all_otherVMH31s	ANKIB1	-0.102418	-1.00658	0.325854	0.701662	ENSG00000001629
VMH31_1	all_otherVMH31s	PTPDC1	-0.401755	-1.0061	0.326078	0.701662	ENSG00000158079
VMH31_1	all_otherVMH31s	ACER3	-0.0961865	-1.00638	0.325949	0.701662	ENSG00000078124
VMH31_1	all_otherVMH31s	GOLGA3	0.0574534	1.00607	0.326092	0.701662	ENSG00000090615
VMH31_1	all_otherVMH31s	DLEU7	0.224486	1.0064	0.325937	0.701662	ENSG00000186047
VMH31_5	all_otherVMH31s	ERRFI1	-0.100417	-0.992204	0.332582	0.701732	ENSG00000116285
VMH31_5	all_otherVMH31s	SH2D5	-0.135015	-0.992276	0.332547	0.701732	ENSG00000189410
VMH31_5	all_otherVMH31s	CRBN	-0.076746	-0.992084	0.332639	0.701732	ENSG00000113851
VMH31_5	all_otherVMH31s	SURF4	0.0688334	0.992116	0.332624	0.701732	ENSG00000148248
VMH31_5	all_otherVMH31s	AP002381.2	-0.145194	-0.992288	0.332542	0.701732	ENSG00000285693
VMH31_5	all_otherVMH31s	NCKAP5L	0.165502	0.992008	0.332675	0.701732	ENSG00000167566
VMH31_5	all_otherVMH31s	EEA1	-0.120111	-0.992985	0.33221	0.701732	ENSG00000102189
VMH31_5	all_otherVMH31s	KAT8	-0.0857116	-0.992142	0.332611	0.701732	ENSG00000103510
VMH31_5	all_otherVMH31s	ARRDC2	0.158918	0.992242	0.332564	0.701732	ENSG00000105643
VMH31_5	all_otherVMH31s	CEBPB	0.144561	0.99216	0.332603	0.701732	ENSG00000172216
VMH31_4	all_otherVMH31s	SGCE	0.0644487	0.70622	0.487645	0.701764	ENSG00000127990
VMH31_5	all_otherVMH31s	SLC25A20	-0.181282	-0.991727	0.332809	0.701806	ENSG00000178537
VMH31_5	all_otherVMH31s	STAU1	0.0631205	0.991711	0.332817	0.701806	ENSG00000124214
VMH31_2	all_otherVMH31s	RAB14	-0.0455196	-0.735102	0.47021	0.701874	ENSG00000119396
VMH31_3	all_otherVMH31s	XPC	-0.0612634	-0.616157	0.54455	0.701921	ENSG00000154767
VMH31_4	all_otherVMH31s	SDHC	-0.0497923	-0.705797	0.487903	0.701963	ENSG00000143252
VMH31_4	all_otherVMH31s	ITGB2	0.217937	0.705884	0.48785	0.701963	ENSG00000160255
VMH31_5	all_otherVMH31s	HPGD	-0.383621	-0.991441	0.332945	0.701964	ENSG00000164120
VMH31_4	all_otherVMH31s	DNAJB11	-0.0764369	-0.705595	0.488026	0.701969	ENSG00000090520
VMH31_4	all_otherVMH31s	RPL26	0.0885018	0.70565	0.487993	0.701969	ENSG00000161970
VMH31_3	all_otherVMH31s	CLVS1	-0.0744254	-0.615932	0.544695	0.702041	ENSG00000177182
VMH31_1	all_otherVMH31s	KCNF1	0.208821	1.00484	0.32667	0.702104	ENSG00000162975
VMH31_1	all_otherVMH31s	SIX3	-0.252094	-1.00528	0.326462	0.702104	ENSG00000138083
VMH31_1	all_otherVMH31s	COQ3	-0.0967045	-1.00481	0.326686	0.702104	ENSG00000132423
VMH31_1	all_otherVMH31s	LMBR1	0.079624	1.0051	0.326549	0.702104	ENSG00000105983
VMH31_1	all_otherVMH31s	UBE2W	-0.0803235	-1.00482	0.32668	0.702104	ENSG00000104343
VMH31_1	all_otherVMH31s	CA4	-0.276093	-1.00499	0.326601	0.702104	ENSG00000167434
VMH31_1	all_otherVMH31s	OSER1-DT	0.0868302	1.00515	0.326527	0.702104	ENSG00000223891
VMH31_1	all_otherVMH31s	ITGA8	-0.325154	-1.00464	0.326763	0.70215	ENSG00000077943
VMH31_5	all_otherVMH31s	SUPT3H	0.157362	0.990881	0.333212	0.702189	ENSG00000196284
VMH31_5	all_otherVMH31s	IFIT3	0.209042	0.99109	0.333112	0.702189	ENSG00000119917
VMH31_5	all_otherVMH31s	MXI1	0.127218	0.990921	0.333193	0.702189	ENSG00000119950
VMH31_4	all_otherVMH31s	ZFAND4	0.117027	0.70514	0.488303	0.702282	ENSG00000172671
VMH31_2	all_otherVMH31s	LYSMD1	-0.0989263	-0.734536	0.470547	0.70229	ENSG00000163155
VMH31_2	all_otherVMH31s	HRAS	-0.0476037	-0.734429	0.470611	0.702299	ENSG00000174775
VMH31_3	all_otherVMH31s	KIF16B	-0.0862303	-0.615502	0.544974	0.702332	ENSG00000089177
VMH31_1	all_otherVMH31s	DOP1A	0.0979036	1.00386	0.327131	0.70253	ENSG00000083097
VMH31_1	all_otherVMH31s	FRAT2	0.116973	1.00379	0.327162	0.70253	ENSG00000181274
VMH31_1	all_otherVMH31s	ADAM10	-0.0923683	-1.00414	0.327	0.70253	ENSG00000137845
VMH31_1	all_otherVMH31s	ZNF628	-0.324419	-1.00384	0.32714	0.70253	ENSG00000197483
VMH31_5	all_otherVMH31s	TGFBR3	-0.190605	-0.990183	0.333545	0.702552	ENSG00000069702
VMH31_5	all_otherVMH31s	ELOC	0.0700156	0.990369	0.333457	0.702552	ENSG00000154582
VMH31_5	all_otherVMH31s	RPS28	0.0764535	0.990205	0.333534	0.702552	ENSG00000233927
VMH31_4	all_otherVMH31s	EID2	-0.0549889	-0.704707	0.488567	0.702576	ENSG00000176396
VMH31_2	all_otherVMH31s	C11orf95	0.081636	0.73392	0.470916	0.702612	ENSG00000188070
VMH31_2	all_otherVMH31s	COASY	-0.0605914	-0.733883	0.470938	0.702612	ENSG00000068120
VMH31_4	all_otherVMH31s	LINC00461	-0.134847	-0.704471	0.488712	0.702612	ENSG00000245526
VMH31_4	all_otherVMH31s	NUDCD2	0.0554084	0.704487	0.488702	0.702612	ENSG00000170584
VMH31_1	all_otherVMH31s	NELFCD	-0.0735442	-1.00357	0.327266	0.702633	ENSG00000101158
VMH31_5	all_otherVMH31s	KPNA3	0.0789499	0.989906	0.333677	0.702717	ENSG00000102753
VMH31_5	all_otherVMH31s	FBXO6	0.102381	0.98961	0.333818	0.702752	ENSG00000116663
VMH31_5	all_otherVMH31s	CTSO	0.121848	0.989536	0.333854	0.702752	ENSG00000256043
VMH31_5	all_otherVMH31s	EBLN3P	-0.0820884	-0.989619	0.333814	0.702752	ENSG00000281649
VMH31_1	all_otherVMH31s	AC009779.2	-0.163038	-1.00334	0.327377	0.702752	ENSG00000258056
VMH31_5	all_otherVMH31s	CCDC186	0.102897	0.989399	0.333919	0.702777	ENSG00000165813
VMH31_5	all_otherVMH31s	CTNND2	0.0827272	0.989169	0.334029	0.702895	ENSG00000169862
VMH31_3	all_otherVMH31s	PSMG2	-0.0743172	-0.614743	0.545465	0.702897	ENSG00000128789
VMH31_1	all_otherVMH31s	SDR39U1	-0.0820405	-1.00308	0.327501	0.702899	ENSG00000100445
VMH31_4	all_otherVMH31s	MTDH	-0.0725448	-0.703954	0.489027	0.702981	ENSG00000147649
VMH31_3	all_otherVMH31s	PKD1	0.0602109	0.614544	0.545594	0.702995	ENSG00000008710
VMH31_4	all_otherVMH31s	CYP2J2	-0.123056	-0.703437	0.489343	0.7031	ENSG00000134716
VMH31_4	all_otherVMH31s	LINC01574	0.113442	0.703663	0.489205	0.7031	ENSG00000248859
VMH31_4	all_otherVMH31s	AP001372.2	-0.146038	-0.703367	0.489385	0.7031	ENSG00000254837
VMH31_4	all_otherVMH31s	LIG4	0.0526248	0.703489	0.489311	0.7031	ENSG00000174405
VMH31_4	all_otherVMH31s	MRPL27	0.063914	0.703231	0.489468	0.7031	ENSG00000108826
VMH31_4	all_otherVMH31s	F8	0.0963775	0.703325	0.489411	0.7031	ENSG00000185010
VMH31_4	all_otherVMH31s	TTYH2	-0.109314	-0.703105	0.489546	0.703125	ENSG00000141540
VMH31_4	all_otherVMH31s	ING2	0.0838543	0.70295	0.48964	0.703132	ENSG00000168556
VMH31_4	all_otherVMH31s	MAGEE2	0.102473	0.702902	0.48967	0.703132	ENSG00000186675
VMH31_4	all_otherVMH31s	SLC4A7	0.0886991	0.702353	0.490005	0.703185	ENSG00000033867
VMH31_4	all_otherVMH31s	ARHGAP21	-0.0540731	-0.702473	0.489931	0.703185	ENSG00000107863
VMH31_4	all_otherVMH31s	USP12	0.0578612	0.702353	0.490005	0.703185	ENSG00000152484
VMH31_4	all_otherVMH31s	MED6	-0.0681741	-0.702673	0.48981	0.703185	ENSG00000133997
VMH31_4	all_otherVMH31s	RP2	0.122521	0.702399	0.489977	0.703185	ENSG00000102218
VMH31_3	all_otherVMH31s	SIMC1	0.112962	0.614072	0.5459	0.703196	ENSG00000170085
VMH31_3	all_otherVMH31s	SERTAD1	0.111178	0.614059	0.545909	0.703196	ENSG00000197019
VMH31_3	all_otherVMH31s	CBX6	0.0410366	0.614157	0.545845	0.703196	ENSG00000183741
VMH31_3	all_otherVMH31s	UBE2A	-0.0645196	-0.613965	0.545969	0.703206	ENSG00000077721
VMH31_1	all_otherVMH31s	CPVL	-0.194062	-1.00262	0.327717	0.703243	ENSG00000106066
VMH31_2	all_otherVMH31s	ZC3H8	-0.168603	-0.732484	0.471773	0.703247	ENSG00000144161
VMH31_2	all_otherVMH31s	MAPKAPK5	-0.0810274	-0.732496	0.471766	0.703247	ENSG00000089022
VMH31_2	all_otherVMH31s	EP400	-0.0598551	-0.732932	0.471506	0.703247	ENSG00000183495
VMH31_2	all_otherVMH31s	DOK6	0.0556126	0.732723	0.47163	0.703247	ENSG00000206052
VMH31_2	all_otherVMH31s	TIMM13	0.063693	0.73297	0.471483	0.703247	ENSG00000099800
VMH31_2	all_otherVMH31s	CYTH2	-0.0512889	-0.732772	0.471601	0.703247	ENSG00000105443
VMH31_2	all_otherVMH31s	GRAMD4	-0.114968	-0.732634	0.471683	0.703247	ENSG00000075240
VMH31_3	all_otherVMH31s	INO80C	0.0682534	0.613815	0.546067	0.703264	ENSG00000153391
VMH31_5	all_otherVMH31s	NADK2	0.0787127	0.988608	0.334297	0.703294	ENSG00000152620
VMH31_5	all_otherVMH31s	JAM3	-0.0870554	-0.988501	0.334348	0.703294	ENSG00000166086
VMH31_5	all_otherVMH31s	TMEM147	-0.087538	-0.988436	0.334379	0.703294	ENSG00000105677
VMH31_4	all_otherVMH31s	CCDC115	-0.0488496	-0.701878	0.490295	0.703371	ENSG00000136710
VMH31_4	all_otherVMH31s	NRG2	0.0896739	0.702039	0.490197	0.703371	ENSG00000158458
VMH31_4	all_otherVMH31s	RAB3IP	-0.0685233	-0.701849	0.490313	0.703371	ENSG00000127328
VMH31_1	all_otherVMH31s	AC133552.5	-0.359112	-1.00237	0.327834	0.703375	ENSG00000275494
VMH31_3	all_otherVMH31s	GSR	0.0506161	0.613597	0.546208	0.703377	ENSG00000104687
VMH31_2	all_otherVMH31s	STARD3NL	-0.0523298	-0.73221	0.471937	0.703404	ENSG00000010270
VMH31_4	all_otherVMH31s	PDCD2L	-0.110759	-0.701676	0.490418	0.703436	ENSG00000126249
VMH31_1	all_otherVMH31s	CCDC146	0.257437	1.00205	0.327983	0.703456	ENSG00000135205
VMH31_1	all_otherVMH31s	CDK8	-0.107009	-1.00214	0.327943	0.703456	ENSG00000132964
VMH31_2	all_otherVMH31s	DHX16	-0.0821775	-0.731831	0.472163	0.703589	ENSG00000204560
VMH31_2	all_otherVMH31s	ZFX	-0.0864554	-0.731807	0.472178	0.703589	ENSG00000005889
VMH31_4	all_otherVMH31s	CYHR1	-0.0611365	-0.701401	0.490587	0.703592	ENSG00000187954
VMH31_5	all_otherVMH31s	KLHL25	0.153303	0.987992	0.334592	0.703628	ENSG00000183655
VMH31_2	all_otherVMH31s	TBC1D32	-0.0930337	-0.731157	0.472567	0.703663	ENSG00000146350
VMH31_2	all_otherVMH31s	NIPA1	0.0523386	0.731158	0.472566	0.703663	ENSG00000170113
VMH31_2	all_otherVMH31s	AC027682.6	0.0959561	0.731138	0.472578	0.703663	ENSG00000276075
VMH31_2	all_otherVMH31s	USP32	0.0755063	0.731549	0.472332	0.703663	ENSG00000170832
VMH31_2	all_otherVMH31s	CHMP1B	-0.0438941	-0.731172	0.472558	0.703663	ENSG00000255112
VMH31_2	all_otherVMH31s	MANBAL	0.0453415	0.731146	0.472574	0.703663	ENSG00000101363
VMH31_4	all_otherVMH31s	RBM19	-0.112306	-0.701148	0.490741	0.703728	ENSG00000122965
VMH31_1	all_otherVMH31s	HDLBP	-0.0523469	-1.00064	0.328651	0.703816	ENSG00000115677
VMH31_1	all_otherVMH31s	CDH18	0.106945	1.00072	0.328613	0.703816	ENSG00000145526
VMH31_1	all_otherVMH31s	LINC00092	-0.191478	-1.00066	0.32864	0.703816	ENSG00000225194
VMH31_1	all_otherVMH31s	INIP	-0.131325	-1.00153	0.328231	0.703816	ENSG00000148153
VMH31_1	all_otherVMH31s	SURF1	-0.107909	-1.00073	0.328606	0.703816	ENSG00000148290
VMH31_1	all_otherVMH31s	TTC7B	0.0987354	1.00101	0.328475	0.703816	ENSG00000165914
VMH31_1	all_otherVMH31s	SHFL	0.116135	1.00111	0.328428	0.703816	ENSG00000130813
VMH31_1	all_otherVMH31s	YIPF6	-0.0853656	-1.00116	0.328404	0.703816	ENSG00000181704
VMH31_1	all_otherVMH31s	PWWP3B	0.178918	1.0009	0.328527	0.703816	ENSG00000157502
VMH31_4	all_otherVMH31s	HACE1	0.0735557	0.700641	0.491052	0.703916	ENSG00000085382
VMH31_4	all_otherVMH31s	RNF26	-0.082221	-0.700686	0.491024	0.703916	ENSG00000173456
VMH31_4	all_otherVMH31s	DNTTIP1	0.0685559	0.700743	0.490989	0.703916	ENSG00000101457
VMH31_1	all_otherVMH31s	EIF2B5	-0.0906611	-1.0003	0.32881	0.704036	ENSG00000145191
VMH31_4	all_otherVMH31s	ATXN7	-0.119241	-0.699979	0.491456	0.704069	ENSG00000163635
VMH31_4	all_otherVMH31s	PPARGC1B	-0.121806	-0.700206	0.491318	0.704069	ENSG00000155846
VMH31_4	all_otherVMH31s	TAPBP	-0.040582	-0.700163	0.491344	0.704069	ENSG00000231925
VMH31_4	all_otherVMH31s	MPLKIP	0.0811414	0.700044	0.491417	0.704069	ENSG00000168303
VMH31_4	all_otherVMH31s	ZNF610	0.112729	0.700314	0.491252	0.704069	ENSG00000167554
VMH31_1	all_otherVMH31s	TRNT1	0.130128	1.00002	0.328941	0.704104	ENSG00000072756
VMH31_1	all_otherVMH31s	TMA7	0.0606052	0.999997	0.328953	0.704104	ENSG00000232112
VMH31_4	all_otherVMH31s	MB21D2	-0.0971913	-0.699747	0.491598	0.704186	ENSG00000180611
VMH31_3	all_otherVMH31s	GLA	-0.0886742	-0.612527	0.546902	0.704203	ENSG00000102393
VMH31_3	all_otherVMH31s	HNRNPU	-0.0406871	-0.612362	0.547009	0.704204	ENSG00000153187
VMH31_3	all_otherVMH31s	SRP72	0.0369402	0.61242	0.546971	0.704204	ENSG00000174780
VMH31_1	all_otherVMH31s	PELO	0.137483	0.999648	0.329118	0.704219	ENSG00000152684
VMH31_1	all_otherVMH31s	SPTBN4	-0.120945	-0.999754	0.329068	0.704219	ENSG00000160460
VMH31_3	all_otherVMH31s	TACO1	-0.0570114	-0.612254	0.547078	0.704226	ENSG00000136463
VMH31_1	all_otherVMH31s	RHOT2	0.110078	0.99944	0.329216	0.70431	ENSG00000140983
VMH31_4	all_otherVMH31s	MAT2A	0.0589024	0.699352	0.49184	0.704362	ENSG00000168906
VMH31_4	all_otherVMH31s	REEP5	-0.0371477	-0.699432	0.491791	0.704362	ENSG00000129625
VMH31_5	all_otherVMH31s	VARS2	0.117588	0.987117	0.33501	0.704395	ENSG00000137411
VMH31_5	all_otherVMH31s	TAF6	-0.105301	-0.986973	0.335079	0.704427	ENSG00000106290
VMH31_5	all_otherVMH31s	RNF19B	-0.141626	-0.986531	0.33529	0.70444	ENSG00000116514
VMH31_5	all_otherVMH31s	NME9	-0.143585	-0.985828	0.335627	0.70444	ENSG00000181322
VMH31_5	all_otherVMH31s	RNF180	-0.11963	-0.986642	0.335237	0.70444	ENSG00000164197
VMH31_5	all_otherVMH31s	KIAA0825	-0.443622	-0.985505	0.335782	0.70444	ENSG00000185261
VMH31_5	all_otherVMH31s	KDM1B	-0.174837	-0.98619	0.335454	0.70444	ENSG00000165097
VMH31_5	all_otherVMH31s	FBXL18	0.0984822	0.986406	0.33535	0.70444	ENSG00000155034
VMH31_5	all_otherVMH31s	CCZ1	0.11202	0.985845	0.335619	0.70444	ENSG00000122674
VMH31_5	all_otherVMH31s	ANAPC15	0.113745	0.985565	0.335753	0.70444	ENSG00000110200
VMH31_5	all_otherVMH31s	FAM222A	0.111934	0.98563	0.335722	0.70444	ENSG00000139438
VMH31_5	all_otherVMH31s	FBXL3	-0.0754423	-0.986219	0.33544	0.70444	ENSG00000005812
VMH31_5	all_otherVMH31s	CHRNB1	-0.116749	-0.985985	0.335552	0.70444	ENSG00000170175
VMH31_5	all_otherVMH31s	XPNPEP3	-0.193166	-0.985846	0.335619	0.70444	ENSG00000196236
VMH31_5	all_otherVMH31s	SLC25A6	0.0482496	0.985736	0.335671	0.70444	ENSG00000169100
VMH31_1	all_otherVMH31s	FIGNL1	-0.378181	-0.998873	0.329484	0.704501	ENSG00000132436
VMH31_1	all_otherVMH31s	TRAF7	-0.118127	-0.99878	0.329528	0.704501	ENSG00000131653
VMH31_1	all_otherVMH31s	LDLR	-0.253629	-0.998962	0.329442	0.704501	ENSG00000130164
VMH31_1	all_otherVMH31s	ZNF507	-0.133835	-0.998952	0.329447	0.704501	ENSG00000168813
VMH31_1	all_otherVMH31s	PPP1CB	-0.058418	-0.998627	0.329601	0.704537	ENSG00000213639
VMH31_1	all_otherVMH31s	CLSTN1	0.0612846	0.998001	0.329897	0.704581	ENSG00000171603
VMH31_1	all_otherVMH31s	SRSF10	-0.102231	-0.998464	0.329678	0.704581	ENSG00000188529
VMH31_1	all_otherVMH31s	CCDC180	0.160573	0.997916	0.329937	0.704581	ENSG00000197816
VMH31_1	all_otherVMH31s	TOR2A	-0.168829	-0.998159	0.329822	0.704581	ENSG00000160404
VMH31_1	all_otherVMH31s	FAM81A	0.121489	0.998293	0.329758	0.704581	ENSG00000157470
VMH31_1	all_otherVMH31s	MEGF8	-0.0823171	-0.997877	0.329956	0.704581	ENSG00000105429
VMH31_5	all_otherVMH31s	ZFPM2	-0.225833	-0.985219	0.335919	0.704614	ENSG00000169946
VMH31_1	all_otherVMH31s	NCDN	0.0622619	0.997611	0.330081	0.70466	ENSG00000020129
VMH31_1	all_otherVMH31s	DNER	0.0494883	0.997042	0.330351	0.70466	ENSG00000187957
VMH31_1	all_otherVMH31s	SMARCC1	-0.117152	-0.997328	0.330215	0.70466	ENSG00000173473
VMH31_1	all_otherVMH31s	PDCD11	0.15678	0.997076	0.330335	0.70466	ENSG00000148843
VMH31_1	all_otherVMH31s	SPPL2B	-0.159529	-0.996913	0.330412	0.70466	ENSG00000005206
VMH31_1	all_otherVMH31s	ZNF606	-0.147473	-0.997055	0.330345	0.70466	ENSG00000166704
VMH31_1	all_otherVMH31s	MACROD2	-0.1327	-0.996998	0.330372	0.70466	ENSG00000172264
VMH31_1	all_otherVMH31s	CDK5RAP1	0.115906	0.996858	0.330438	0.70466	ENSG00000101391
VMH31_4	all_otherVMH31s	THOC1	-0.0918746	-0.698869	0.492136	0.7047	ENSG00000079134
VMH31_5	all_otherVMH31s	AP000766.1	-0.146398	-0.984888	0.336078	0.704723	ENSG00000261098
VMH31_5	all_otherVMH31s	PCNX1	0.0813212	0.984964	0.336042	0.704723	ENSG00000100731
VMH31_5	all_otherVMH31s	TMEM161B	-0.13636	-0.984612	0.33621	0.704785	ENSG00000164180
VMH31_5	all_otherVMH31s	SLC46A1	-0.13481	-0.984499	0.336265	0.704785	ENSG00000076351
VMH31_5	all_otherVMH31s	ZNF134	-0.120145	-0.98449	0.336269	0.704785	ENSG00000213762
VMH31_3	all_otherVMH31s	SF3A3	-0.0701048	-0.611368	0.547654	0.704815	ENSG00000183431
VMH31_3	all_otherVMH31s	ZNF622	-0.0669999	-0.61134	0.547672	0.704815	ENSG00000173545
VMH31_3	all_otherVMH31s	LIFR-AS1	-0.12277	-0.611305	0.547695	0.704815	ENSG00000244968
VMH31_3	all_otherVMH31s	SSB	0.0430321	0.611054	0.547857	0.70482	ENSG00000138385
VMH31_3	all_otherVMH31s	FAM193B	0.0608269	0.611213	0.547754	0.70482	ENSG00000146067
VMH31_3	all_otherVMH31s	TIMM23	0.0493403	0.61108	0.547841	0.70482	ENSG00000265354
VMH31_5	all_otherVMH31s	VPS72	-0.0774015	-0.983999	0.336505	0.70483	ENSG00000163159
VMH31_5	all_otherVMH31s	RBM45	-0.182466	-0.98344	0.336773	0.70483	ENSG00000155636
VMH31_5	all_otherVMH31s	CLASP2	-0.0578704	-0.984124	0.336444	0.70483	ENSG00000163539
VMH31_5	all_otherVMH31s	ADD1	0.0490486	0.983797	0.336601	0.70483	ENSG00000087274
VMH31_5	all_otherVMH31s	COX8A	0.0703196	0.983584	0.336704	0.70483	ENSG00000176340
VMH31_5	all_otherVMH31s	SYT10	0.361811	0.98344	0.336773	0.70483	ENSG00000110975
VMH31_5	all_otherVMH31s	FAM216A	-0.0740653	-0.983896	0.336554	0.70483	ENSG00000204856
VMH31_5	all_otherVMH31s	CD2BP2	0.0628917	0.984047	0.336482	0.70483	ENSG00000169217
VMH31_5	all_otherVMH31s	RPL3	0.0785821	0.983458	0.336764	0.70483	ENSG00000100316
VMH31_1	all_otherVMH31s	AL691432.2	-0.10443	-0.996556	0.330581	0.704846	ENSG00000272106
VMH31_1	all_otherVMH31s	ERO1A	0.0688727	0.996412	0.33065	0.704873	ENSG00000197930
VMH31_4	all_otherVMH31s	ATP1A1	-0.0439919	-0.698406	0.49242	0.704914	ENSG00000163399
VMH31_4	all_otherVMH31s	COG2	0.0673725	0.698332	0.492465	0.704914	ENSG00000135775
VMH31_4	all_otherVMH31s	MAP3K11	0.0942096	0.698434	0.492403	0.704914	ENSG00000173327
VMH31_1	all_otherVMH31s	ZNF426	-0.156582	-0.996234	0.330734	0.704935	ENSG00000130818
VMH31_4	all_otherVMH31s	HSDL1	0.0434378	0.698195	0.492549	0.704949	ENSG00000103160
VMH31_5	all_otherVMH31s	SMC2	0.134599	0.983055	0.336958	0.704992	ENSG00000136824
VMH31_5	all_otherVMH31s	NCOR1	-0.130379	-0.983136	0.336919	0.704992	ENSG00000141027
VMH31_1	all_otherVMH31s	ATP1B1	0.0564149	0.995923	0.330882	0.705011	ENSG00000143153
VMH31_1	all_otherVMH31s	AL359091.1	-0.406611	-0.996022	0.330835	0.705011	ENSG00000207955
VMH31_3	all_otherVMH31s	GK	-0.246418	-0.610729	0.548069	0.705023	ENSG00000198814
VMH31_1	all_otherVMH31s	CEP250	0.106195	0.995776	0.330951	0.705041	ENSG00000126001
VMH31_4	all_otherVMH31s	FLII	0.0602968	0.697992	0.492674	0.705041	ENSG00000177731
VMH31_3	all_otherVMH31s	B3GALT1	0.102511	0.610482	0.548229	0.705067	ENSG00000172318
VMH31_3	all_otherVMH31s	STAU2	0.036515	0.610407	0.548278	0.705067	ENSG00000040341
VMH31_3	all_otherVMH31s	B4GALNT4	0.0473109	0.610416	0.548272	0.705067	ENSG00000182272
VMH31_3	all_otherVMH31s	HCFC2	-0.0686373	-0.61035	0.548315	0.705067	ENSG00000111727
VMH31_5	all_otherVMH31s	USF2	0.0534992	0.982866	0.337049	0.70507	ENSG00000105698
VMH31_3	all_otherVMH31s	FARP1	-0.04346	-0.610251	0.548379	0.705082	ENSG00000152767
VMH31_1	all_otherVMH31s	TRIM46	0.117768	0.995617	0.331027	0.705083	ENSG00000163462
VMH31_5	all_otherVMH31s	RNF145	-0.0973438	-0.982355	0.337294	0.705085	ENSG00000145860
VMH31_5	all_otherVMH31s	CCM2	0.0812703	0.982736	0.337111	0.705085	ENSG00000136280
VMH31_5	all_otherVMH31s	CSMD3	-0.128828	-0.982366	0.337289	0.705085	ENSG00000164796
VMH31_5	all_otherVMH31s	POP5	-0.12687	-0.98232	0.337311	0.705085	ENSG00000167272
VMH31_5	all_otherVMH31s	FAM155A	-0.127199	-0.982293	0.337324	0.705085	ENSG00000204442
VMH31_5	all_otherVMH31s	BZW1	0.0628101	0.982156	0.33739	0.70511	ENSG00000082153
VMH31_5	all_otherVMH31s	DCAF11	0.0745228	0.982031	0.33745	0.705123	ENSG00000100897
VMH31_3	all_otherVMH31s	C10orf82	0.0760694	0.610027	0.548525	0.705133	ENSG00000165863
VMH31_3	all_otherVMH31s	MAP2K6	-0.0664927	-0.610058	0.548505	0.705133	ENSG00000108984
VMH31_3	all_otherVMH31s	EIF2B4	-0.0524408	-0.609941	0.548581	0.705136	ENSG00000115211
VMH31_3	all_otherVMH31s	ATF7IP2	0.0808074	0.609783	0.548683	0.7052	ENSG00000166669
VMH31_3	all_otherVMH31s	RNGTT	-0.0496189	-0.609693	0.548741	0.705207	ENSG00000111880
VMH31_1	all_otherVMH31s	TCTEX1D1	-0.404132	-0.995373	0.331142	0.70521	ENSG00000152760
VMH31_5	all_otherVMH31s	EIF1B	-0.0607858	-0.980938	0.337976	0.705335	ENSG00000114784
VMH31_5	all_otherVMH31s	TOMM7	0.087133	0.980738	0.338072	0.705335	ENSG00000196683
VMH31_5	all_otherVMH31s	YWHAG	0.0616917	0.981237	0.337832	0.705335	ENSG00000170027
VMH31_5	all_otherVMH31s	LGI3	-0.0769463	-0.980601	0.338138	0.705335	ENSG00000168481
VMH31_5	all_otherVMH31s	NDUFV1	0.0694573	0.981529	0.337692	0.705335	ENSG00000167792
VMH31_5	all_otherVMH31s	PMP22	0.157858	0.981678	0.33762	0.705335	ENSG00000109099
VMH31_5	all_otherVMH31s	BLMH	-0.123586	-0.980777	0.338053	0.705335	ENSG00000108578
VMH31_5	all_otherVMH31s	MYOM1	-0.109136	-0.980945	0.337972	0.705335	ENSG00000101605
VMH31_5	all_otherVMH31s	ZNF865	0.153004	0.981399	0.337754	0.705335	ENSG00000261221
VMH31_5	all_otherVMH31s	BX890604.2	-0.140593	-0.981193	0.337853	0.705335	ENSG00000285756
VMH31_5	all_otherVMH31s	CXorf40A	-0.228417	-0.980594	0.338142	0.705335	ENSG00000197620
VMH31_2	all_otherVMH31s	IGF1R	-0.112373	-0.729001	0.473858	0.705371	ENSG00000140443
VMH31_2	all_otherVMH31s	DCTN5	-0.04796	-0.728929	0.473901	0.705371	ENSG00000166847
VMH31_2	all_otherVMH31s	HMGB3	-0.0538527	-0.729028	0.473841	0.705371	ENSG00000029993
VMH31_5	all_otherVMH31s	HELLS	0.112643	0.980443	0.338215	0.705374	ENSG00000119969
VMH31_5	all_otherVMH31s	STEAP2	-0.10904	-0.980257	0.338304	0.705449	ENSG00000157214
VMH31_2	all_otherVMH31s	ADAMTS10	0.0911822	0.728615	0.474089	0.705545	ENSG00000142303
VMH31_2	all_otherVMH31s	TBC1D17	0.0637756	0.728538	0.474135	0.705545	ENSG00000104946
VMH31_1	all_otherVMH31s	FAM135B	-0.148483	-0.994866	0.331383	0.705605	ENSG00000147724
VMH31_1	all_otherVMH31s	GNG12	0.13571	0.994733	0.331446	0.70562	ENSG00000172380
VMH31_3	all_otherVMH31s	EDEM3	0.0483404	0.608988	0.5492	0.70566	ENSG00000116406
VMH31_3	all_otherVMH31s	GSPT1	-0.0330831	-0.609048	0.549161	0.70566	ENSG00000103342
VMH31_5	all_otherVMH31s	SEPTIN8	0.0657969	0.979879	0.338486	0.705717	ENSG00000164402
VMH31_4	all_otherVMH31s	SIAH2	0.0456135	0.697023	0.493268	0.705724	ENSG00000181788
VMH31_4	all_otherVMH31s	DDX10	-0.0683039	-0.697019	0.49327	0.705724	ENSG00000178105
VMH31_4	all_otherVMH31s	SMG9	0.0560954	0.696914	0.493335	0.70573	ENSG00000105771
VMH31_3	all_otherVMH31s	ZNF395	-0.150806	-0.608822	0.549308	0.70573	ENSG00000186918
VMH31_3	all_otherVMH31s	ING3	-0.0842003	-0.608618	0.54944	0.705764	ENSG00000071243
VMH31_3	all_otherVMH31s	ASB8	-0.0408978	-0.608696	0.549389	0.705764	ENSG00000177981
VMH31_3	all_otherVMH31s	ETNK1	0.0398974	0.60844	0.549556	0.705845	ENSG00000139163
VMH31_2	all_otherVMH31s	AL451165.2	0.0940175	0.728007	0.474454	0.705932	ENSG00000272288
VMH31_5	all_otherVMH31s	RPP14	-0.117133	-0.979187	0.33882	0.705942	ENSG00000163684
VMH31_5	all_otherVMH31s	ZDHHC23	-0.154413	-0.979097	0.338863	0.705942	ENSG00000184307
VMH31_5	all_otherVMH31s	UPF3A	-0.0861259	-0.979371	0.338731	0.705942	ENSG00000169062
VMH31_5	all_otherVMH31s	PIPOX	0.087623	0.979379	0.338727	0.705942	ENSG00000179761
VMH31_5	all_otherVMH31s	SLC25A5	0.0848398	0.979104	0.33886	0.705942	ENSG00000005022
VMH31_1	all_otherVMH31s	NDUFS6	-0.0717304	-0.994274	0.331664	0.705966	ENSG00000145494
VMH31_3	all_otherVMH31s	ZNF577	-0.106862	-0.608165	0.549735	0.706006	ENSG00000161551
VMH31_5	all_otherVMH31s	CAPG	0.172522	0.978802	0.339006	0.706057	ENSG00000042493
VMH31_5	all_otherVMH31s	MZT2A	0.0831486	0.97876	0.339026	0.706057	ENSG00000173272
VMH31_4	all_otherVMH31s	ZDHHC18	0.0606296	0.696417	0.493639	0.706079	ENSG00000204160
VMH31_4	all_otherVMH31s	KLF10	-0.169422	-0.696321	0.493698	0.706079	ENSG00000155090
VMH31_3	all_otherVMH31s	TRMT9B	0.0551526	0.607915	0.549898	0.706086	ENSG00000250305
VMH31_3	all_otherVMH31s	NAV2	-0.0666133	-0.607906	0.549903	0.706086	ENSG00000166833
VMH31_3	all_otherVMH31s	CSNK2B	-0.0353669	-0.607714	0.550029	0.706179	ENSG00000204435
VMH31_1	all_otherVMH31s	LRRC56	-0.193737	-0.99386	0.331861	0.706265	ENSG00000161328
VMH31_2	all_otherVMH31s	GPCPD1	0.106205	0.727482	0.474768	0.706312	ENSG00000125772
VMH31_5	all_otherVMH31s	SLC2A5	0.2321	0.978387	0.339206	0.706321	ENSG00000142583
VMH31_5	all_otherVMH31s	CROCC	-0.125518	-0.978169	0.339311	0.706329	ENSG00000058453
VMH31_5	all_otherVMH31s	AC004816.1	-0.10765	-0.977822	0.339479	0.706329	ENSG00000259153
VMH31_5	all_otherVMH31s	B2M	0.0809007	0.977983	0.339401	0.706329	ENSG00000166710
VMH31_5	all_otherVMH31s	ZNF625	-0.196804	-0.977979	0.339403	0.706329	ENSG00000257591
VMH31_5	all_otherVMH31s	PAK4	0.122582	0.977842	0.339469	0.706329	ENSG00000130669
VMH31_3	all_otherVMH31s	ALYREF	-0.0590529	-0.607414	0.550223	0.706361	ENSG00000183684
VMH31_4	all_otherVMH31s	DENND11	-0.0612959	-0.695795	0.494021	0.706455	ENSG00000257093
VMH31_5	all_otherVMH31s	C14orf132	0.0718771	0.977525	0.339622	0.706515	ENSG00000227051
VMH31_4	all_otherVMH31s	HLA-E	0.114233	0.695577	0.494155	0.706534	ENSG00000204592
VMH31_4	all_otherVMH31s	ZNF574	0.0992066	0.69551	0.494196	0.706534	ENSG00000105732
VMH31_3	all_otherVMH31s	PDIA6	-0.0425585	-0.606703	0.550686	0.706688	ENSG00000143870
VMH31_3	all_otherVMH31s	MAGOHB	-0.105232	-0.606696	0.550691	0.706688	ENSG00000111196
VMH31_3	all_otherVMH31s	IVD	0.0401952	0.606805	0.55062	0.706688	ENSG00000128928
VMH31_3	all_otherVMH31s	GMFG	0.0847175	0.606714	0.550679	0.706688	ENSG00000130755
VMH31_1	all_otherVMH31s	PLXNA1	0.0681937	0.993266	0.332144	0.706748	ENSG00000114554
VMH31_1	all_otherVMH31s	ZDHHC3	-0.0847765	-0.992656	0.332434	0.706754	ENSG00000163812
VMH31_1	all_otherVMH31s	WFS1	-0.100595	-0.992376	0.332567	0.706754	ENSG00000109501
VMH31_1	all_otherVMH31s	PCDH18	-0.238754	-0.993064	0.332239	0.706754	ENSG00000189184
VMH31_1	all_otherVMH31s	PANK1	-0.194462	-0.99244	0.332537	0.706754	ENSG00000152782
VMH31_1	all_otherVMH31s	BHLHE41	-0.0716826	-0.992586	0.332467	0.706754	ENSG00000123095
VMH31_1	all_otherVMH31s	PPP1R13B	0.102337	0.992391	0.33256	0.706754	ENSG00000088808
VMH31_1	all_otherVMH31s	MAPT	0.0593963	0.992432	0.33254	0.706754	ENSG00000186868
VMH31_1	all_otherVMH31s	C19orf53	0.101371	0.99232	0.332593	0.706754	ENSG00000104979
VMH31_5	all_otherVMH31s	KBTBD3	-0.111072	-0.97717	0.339793	0.70676	ENSG00000182359
VMH31_1	all_otherVMH31s	GADD45G	-0.235243	-0.992148	0.332676	0.70681	ENSG00000130222
VMH31_4	all_otherVMH31s	ELOVL6	-0.0872094	-0.695029	0.494492	0.706819	ENSG00000170522
VMH31_4	all_otherVMH31s	DNAJA4	0.0952181	0.69499	0.494515	0.706819	ENSG00000140403
VMH31_3	all_otherVMH31s	SCRIB	-0.0519209	-0.606376	0.550899	0.706888	ENSG00000180900
VMH31_2	all_otherVMH31s	DEDD	-0.0774239	-0.726383	0.475428	0.706895	ENSG00000158796
VMH31_2	all_otherVMH31s	RNF149	-0.0740758	-0.726144	0.475571	0.706895	ENSG00000163162
VMH31_2	all_otherVMH31s	PAX8-AS1	-0.209633	-0.726622	0.475284	0.706895	ENSG00000189223
VMH31_2	all_otherVMH31s	TDP2	0.0567311	0.726175	0.475553	0.706895	ENSG00000111802
VMH31_2	all_otherVMH31s	GTF2H4	-0.106501	-0.726409	0.475412	0.706895	ENSG00000213780
VMH31_2	all_otherVMH31s	EML5	-0.0831726	-0.726245	0.475511	0.706895	ENSG00000165521
VMH31_2	all_otherVMH31s	ZNF830	-0.0814289	-0.726606	0.475294	0.706895	ENSG00000198783
VMH31_3	all_otherVMH31s	TRPC1	0.0470276	0.606215	0.551004	0.706953	ENSG00000144935
VMH31_4	all_otherVMH31s	TRA2B	0.0785725	0.694663	0.494717	0.706955	ENSG00000136527
VMH31_4	all_otherVMH31s	LCORL	-0.119154	-0.694639	0.494731	0.706955	ENSG00000178177
VMH31_1	all_otherVMH31s	NME7	0.133862	0.991757	0.332862	0.706961	ENSG00000143156
VMH31_1	all_otherVMH31s	ADGRA1-AS1	-0.344176	-0.991398	0.333032	0.706961	ENSG00000256925
VMH31_1	all_otherVMH31s	AC008124.1	-0.134945	-0.99144	0.333013	0.706961	ENSG00000273015
VMH31_1	all_otherVMH31s	MRPS26	0.0761776	0.991643	0.332916	0.706961	ENSG00000125901
VMH31_1	all_otherVMH31s	OXT	-0.540247	-0.991294	0.333082	0.706961	ENSG00000101405
VMH31_1	all_otherVMH31s	ESF1	-0.145374	-0.991839	0.332823	0.706961	ENSG00000089048
VMH31_4	all_otherVMH31s	RIOX1	-0.121278	-0.694523	0.494803	0.706972	ENSG00000170468
VMH31_4	all_otherVMH31s	PUM3	0.116528	0.694368	0.494897	0.707022	ENSG00000080608
VMH31_1	all_otherVMH31s	CEP350	-0.148937	-0.989684	0.33385	0.707035	ENSG00000135837
VMH31_1	all_otherVMH31s	FAM168B	-0.0584095	-0.988266	0.334527	0.707035	ENSG00000152102
VMH31_1	all_otherVMH31s	PTPN23	-0.0947415	-0.989357	0.334006	0.707035	ENSG00000076201
VMH31_1	all_otherVMH31s	DHFR2	-0.189919	-0.988472	0.334429	0.707035	ENSG00000178700
VMH31_1	all_otherVMH31s	PLOD2	-0.181235	-0.990555	0.333434	0.707035	ENSG00000152952
VMH31_1	all_otherVMH31s	ETV5	-0.139845	-0.990122	0.333641	0.707035	ENSG00000244405
VMH31_1	all_otherVMH31s	HTR1E	-0.384132	-0.99037	0.333523	0.707035	ENSG00000168830
VMH31_1	all_otherVMH31s	FAM120B	0.110464	0.988207	0.334555	0.707035	ENSG00000112584
VMH31_1	all_otherVMH31s	EPDR1	0.062464	0.988612	0.334362	0.707035	ENSG00000086289
VMH31_1	all_otherVMH31s	CASD1	0.0885518	0.990604	0.333411	0.707035	ENSG00000127995
VMH31_1	all_otherVMH31s	COPS6	-0.0688581	-0.989141	0.334109	0.707035	ENSG00000168090
VMH31_1	all_otherVMH31s	SLC20A2	-0.133206	-0.988785	0.334279	0.707035	ENSG00000168575
VMH31_1	all_otherVMH31s	SLC37A4	0.119669	0.988329	0.334497	0.707035	ENSG00000137700
VMH31_1	all_otherVMH31s	METTL1	-0.385692	-0.988941	0.334205	0.707035	ENSG00000037897
VMH31_1	all_otherVMH31s	PLBD2	0.0769255	0.990018	0.333691	0.707035	ENSG00000151176
VMH31_1	all_otherVMH31s	RFC3	0.155613	0.989808	0.333791	0.707035	ENSG00000133119
VMH31_1	all_otherVMH31s	PELI2	0.122618	0.988455	0.334437	0.707035	ENSG00000139946
VMH31_1	all_otherVMH31s	HSPA2	-0.203603	-0.990421	0.333498	0.707035	ENSG00000126803
VMH31_1	all_otherVMH31s	ZNF207	-0.0521034	-0.988535	0.334398	0.707035	ENSG00000010244
VMH31_1	all_otherVMH31s	GGA3	0.0685765	0.989194	0.334084	0.707035	ENSG00000125447
VMH31_1	all_otherVMH31s	H3F3B	-0.0914554	-0.990506	0.333458	0.707035	ENSG00000132475
VMH31_1	all_otherVMH31s	DAPK3	0.0937648	0.988177	0.33457	0.707035	ENSG00000167657
VMH31_1	all_otherVMH31s	FDX2	0.0921461	0.990546	0.333439	0.707035	ENSG00000267673
VMH31_1	all_otherVMH31s	KLF2	-0.434384	-0.988625	0.334356	0.707035	ENSG00000127528
VMH31_1	all_otherVMH31s	ENTPD6	0.0692358	0.989816	0.333787	0.707035	ENSG00000197586
VMH31_1	all_otherVMH31s	ETS2	-0.0932264	-0.988611	0.334363	0.707035	ENSG00000157557
VMH31_1	all_otherVMH31s	MICU2	0.0855589	0.987861	0.334721	0.707117	ENSG00000165487
VMH31_1	all_otherVMH31s	COPZ2	-0.196533	-0.98791	0.334698	0.707117	ENSG00000005243
VMH31_1	all_otherVMH31s	AGMAT	0.12764	0.986851	0.335204	0.707159	ENSG00000116771
VMH31_1	all_otherVMH31s	TMEM35B	-0.208327	-0.987379	0.334951	0.707159	ENSG00000243749
VMH31_1	all_otherVMH31s	MAGOH	-0.0904994	-0.986748	0.335253	0.707159	ENSG00000162385
VMH31_1	all_otherVMH31s	TOR3A	-0.133352	-0.986651	0.3353	0.707159	ENSG00000186283
VMH31_1	all_otherVMH31s	TRIM27	0.092637	0.987114	0.335078	0.707159	ENSG00000204713
VMH31_1	all_otherVMH31s	SNRPC	0.0834207	0.98688	0.33519	0.707159	ENSG00000124562
VMH31_1	all_otherVMH31s	MTMR7	0.0923815	0.98769	0.334802	0.707159	ENSG00000003987
VMH31_1	all_otherVMH31s	PTK2B	0.0997991	0.987023	0.335121	0.707159	ENSG00000120899
VMH31_1	all_otherVMH31s	MSRB1	-0.113122	-0.986714	0.33527	0.707159	ENSG00000198736
VMH31_1	all_otherVMH31s	AC015813.1	0.135631	0.986796	0.33523	0.707159	ENSG00000264112
VMH31_5	all_otherVMH31s	PCYT1B	0.123734	0.976639	0.34005	0.707182	ENSG00000102230
VMH31_1	all_otherVMH31s	SEC61G	0.140157	0.98648	0.335381	0.707214	ENSG00000132432
VMH31_5	all_otherVMH31s	ZNF622	-0.095886	-0.976489	0.340123	0.707215	ENSG00000173545
VMH31_5	all_otherVMH31s	PGAP2	0.120528	0.976383	0.340174	0.707215	ENSG00000148985
VMH31_5	all_otherVMH31s	CACUL1	0.0738722	0.976268	0.34023	0.707219	ENSG00000151893
VMH31_1	all_otherVMH31s	GADD45GIP1	0.0673525	0.986202	0.335514	0.707239	ENSG00000179271
VMH31_1	all_otherVMH31s	TOMM40	0.0740104	0.986105	0.335561	0.707239	ENSG00000130204
VMH31_1	all_otherVMH31s	CCDC157	-0.132815	-0.986272	0.335481	0.707239	ENSG00000187860
VMH31_5	all_otherVMH31s	RFX2	-0.162091	-0.976097	0.340312	0.707279	ENSG00000087903
VMH31_5	all_otherVMH31s	TMEM131	-0.0671289	-0.975535	0.340584	0.707285	ENSG00000075568
VMH31_5	all_otherVMH31s	ZBTB38	-0.0974601	-0.975555	0.340575	0.707285	ENSG00000177311
VMH31_5	all_otherVMH31s	ABCC4	-0.146457	-0.975777	0.340467	0.707285	ENSG00000125257
VMH31_5	all_otherVMH31s	SYT17	-0.0979277	-0.975708	0.340501	0.707285	ENSG00000103528
VMH31_5	all_otherVMH31s	DDX42	-0.0892216	-0.975558	0.340573	0.707285	ENSG00000198231
VMH31_5	all_otherVMH31s	C9orf85	-0.403567	-0.975065	0.340812	0.70731	ENSG00000155621
VMH31_5	all_otherVMH31s	RTRAF	0.0688721	0.975362	0.340668	0.70731	ENSG00000087302
VMH31_5	all_otherVMH31s	ACSM5	-0.352952	-0.97528	0.340708	0.70731	ENSG00000183549
VMH31_5	all_otherVMH31s	KCNG1	-0.202433	-0.975169	0.340762	0.70731	ENSG00000026559
VMH31_1	all_otherVMH31s	TXNIP	-0.187609	-0.985902	0.335658	0.707326	ENSG00000265972
VMH31_3	all_otherVMH31s	PRCP	-0.0603224	-0.605687	0.551348	0.707326	ENSG00000137509
VMH31_5	all_otherVMH31s	TSPAN15	0.24273	0.974921	0.340882	0.707343	ENSG00000099282
VMH31_2	all_otherVMH31s	CLIP2	0.0507029	0.724963	0.476281	0.707378	ENSG00000106665
VMH31_2	all_otherVMH31s	SNTB1	0.110993	0.725214	0.47613	0.707378	ENSG00000172164
VMH31_2	all_otherVMH31s	WEE1	-0.163655	-0.725417	0.476008	0.707378	ENSG00000166483
VMH31_2	all_otherVMH31s	NDUFV1	0.0516181	0.725118	0.476188	0.707378	ENSG00000167792
VMH31_2	all_otherVMH31s	MAP3K9	0.0698361	0.724855	0.476346	0.707378	ENSG00000006432
VMH31_2	all_otherVMH31s	BLOC1S6	-0.0503186	-0.725108	0.476194	0.707378	ENSG00000104164
VMH31_2	all_otherVMH31s	ANP32A	-0.064741	-0.724823	0.476365	0.707378	ENSG00000140350
VMH31_2	all_otherVMH31s	ALDOA	-0.100273	-0.724821	0.476366	0.707378	ENSG00000149925
VMH31_2	all_otherVMH31s	JDP2	-0.1212	-0.72466	0.476463	0.707435	ENSG00000140044
VMH31_2	all_otherVMH31s	RCHY1	-0.055262	-0.724442	0.476594	0.707454	ENSG00000163743
VMH31_2	all_otherVMH31s	KHDRBS3	-0.0509189	-0.724495	0.476562	0.707454	ENSG00000131773
VMH31_5	all_otherVMH31s	VAV2	0.14057	0.97452	0.341076	0.707522	ENSG00000160293
VMH31_5	all_otherVMH31s	NOC3L	-0.139531	-0.974526	0.341073	0.707522	ENSG00000173145
VMH31_4	all_otherVMH31s	DCUN1D2	-0.0947644	-0.693678	0.495322	0.707543	ENSG00000150401
VMH31_2	all_otherVMH31s	SGTA	0.0518091	0.724173	0.476756	0.707608	ENSG00000104969
VMH31_5	all_otherVMH31s	CACNA2D2	-0.0822116	-0.974313	0.341176	0.707619	ENSG00000007402
VMH31_1	all_otherVMH31s	SLC22A4	0.135499	0.985491	0.335855	0.707624	ENSG00000197208
VMH31_2	all_otherVMH31s	MEST	-0.11699	-0.723975	0.476875	0.707634	ENSG00000106484
VMH31_2	all_otherVMH31s	TAC3	-0.253894	-0.723948	0.476891	0.707634	ENSG00000166863
VMH31_1	all_otherVMH31s	DDX19B	-0.226069	-0.985278	0.335958	0.707721	ENSG00000157349
VMH31_2	all_otherVMH31s	XRN2	-0.0535697	-0.723731	0.477022	0.70774	ENSG00000088930
VMH31_3	all_otherVMH31s	WSB2	0.0312598	0.60501	0.551789	0.707824	ENSG00000176871
VMH31_1	all_otherVMH31s	CD40	-0.488273	-0.985036	0.336073	0.707847	ENSG00000101017
VMH31_2	all_otherVMH31s	SPRED3	0.123885	0.723498	0.477162	0.707861	ENSG00000188766
VMH31_5	all_otherVMH31s	ARHGAP33	-0.150823	-0.973946	0.341354	0.707875	ENSG00000004777
VMH31_3	all_otherVMH31s	ZNF646	-0.200972	-0.604808	0.551921	0.707925	ENSG00000167395
VMH31_4	all_otherVMH31s	TRIM66	-0.0993559	-0.693128	0.49566	0.70794	ENSG00000166436
VMH31_2	all_otherVMH31s	SLC35E2B	0.14833	0.723223	0.477328	0.707943	ENSG00000189339
VMH31_2	all_otherVMH31s	HS2ST1	-0.0551487	-0.723112	0.477394	0.707943	ENSG00000153936
VMH31_2	all_otherVMH31s	PHIP	0.074369	0.723177	0.477355	0.707943	ENSG00000146247
VMH31_2	all_otherVMH31s	NACA	0.0510921	0.723012	0.477454	0.707945	ENSG00000196531
VMH31_5	all_otherVMH31s	AK2	-0.12792	-0.972781	0.341919	0.708009	ENSG00000004455
VMH31_5	all_otherVMH31s	SLC2A1	0.112233	0.972774	0.341923	0.708009	ENSG00000117394
VMH31_5	all_otherVMH31s	PSRC1	-0.134902	-0.973146	0.341742	0.708009	ENSG00000134222
VMH31_5	all_otherVMH31s	DGKZ	0.0742282	0.97275	0.341934	0.708009	ENSG00000149091
VMH31_5	all_otherVMH31s	DAD1	-0.0834243	-0.972905	0.341859	0.708009	ENSG00000129562
VMH31_5	all_otherVMH31s	CLN6	0.108972	0.973129	0.34175	0.708009	ENSG00000128973
VMH31_5	all_otherVMH31s	NDUFB7	0.0700393	0.973378	0.34163	0.708009	ENSG00000099795
VMH31_5	all_otherVMH31s	TBC1D17	0.0758159	0.972702	0.341957	0.708009	ENSG00000104946
VMH31_5	all_otherVMH31s	LIME1	-0.378281	-0.973399	0.341619	0.708009	ENSG00000203896
VMH31_5	all_otherVMH31s	CD99L2	-0.071765	-0.973235	0.341699	0.708009	ENSG00000102181
VMH31_1	all_otherVMH31s	MPZL1	-0.106974	-0.984577	0.336294	0.708075	ENSG00000197965
VMH31_1	all_otherVMH31s	HLA-DPA1	-0.237521	-0.984636	0.336265	0.708075	ENSG00000231389
VMH31_1	all_otherVMH31s	SUCLA2	0.0761328	0.984445	0.336357	0.70809	ENSG00000136143
VMH31_1	all_otherVMH31s	IST1	-0.0732538	-0.984328	0.336413	0.708091	ENSG00000182149
VMH31_3	all_otherVMH31s	PELP1	0.0437052	0.604464	0.552145	0.708144	ENSG00000141456
VMH31_2	all_otherVMH31s	DNAJC9	0.0513194	0.722529	0.477745	0.708224	ENSG00000213551
VMH31_2	all_otherVMH31s	SMIM7	0.055229	0.722505	0.47776	0.708224	ENSG00000214046
VMH31_5	all_otherVMH31s	FLOT1	0.0666964	0.972309	0.342148	0.708293	ENSG00000137312
VMH31_3	all_otherVMH31s	LSG1	-0.064966	-0.604033	0.552426	0.7083	ENSG00000041802
VMH31_3	all_otherVMH31s	PGRMC2	-0.0338587	-0.604102	0.552381	0.7083	ENSG00000164040
VMH31_3	all_otherVMH31s	TRIM32	0.0626724	0.604106	0.552379	0.7083	ENSG00000119401
VMH31_2	all_otherVMH31s	DDX19A	-0.0796596	-0.722136	0.477982	0.708398	ENSG00000168872
VMH31_2	all_otherVMH31s	U2AF1L4	-0.0685908	-0.722017	0.478054	0.708398	ENSG00000161265
VMH31_2	all_otherVMH31s	FBXO46	0.106556	0.722056	0.47803	0.708398	ENSG00000177051
VMH31_2	all_otherVMH31s	SGCB	0.0417083	0.721819	0.478173	0.708487	ENSG00000163069
VMH31_5	all_otherVMH31s	PREB	-0.0739366	-0.971964	0.342316	0.708514	ENSG00000138073
VMH31_5	all_otherVMH31s	C10orf105	-0.203432	-0.971867	0.342363	0.708514	ENSG00000214688
VMH31_5	all_otherVMH31s	C2orf69	-0.105987	-0.9716	0.342493	0.708559	ENSG00000178074
VMH31_5	all_otherVMH31s	GPRIN2	0.150272	0.971604	0.342491	0.708559	ENSG00000204175
VMH31_5	all_otherVMH31s	PNMA3	-0.139914	-0.971436	0.342572	0.708612	ENSG00000183837
VMH31_3	all_otherVMH31s	SPSB2	-0.0952603	-0.603549	0.552741	0.708636	ENSG00000111671
VMH31_2	all_otherVMH31s	NCBP3	0.0736073	0.721528	0.478348	0.708639	ENSG00000074356
VMH31_2	all_otherVMH31s	KCTD17	-0.0509539	-0.721453	0.478393	0.708639	ENSG00000100379
VMH31_1	all_otherVMH31s	EXOSC3	-0.175841	-0.983533	0.336794	0.708658	ENSG00000107371
VMH31_1	all_otherVMH31s	TMED1	-0.156433	-0.983606	0.33676	0.708658	ENSG00000099203
VMH31_1	all_otherVMH31s	RAPGEF1	-0.0712958	-0.983348	0.336883	0.708727	ENSG00000107263
VMH31_5	all_otherVMH31s	UBE3C	0.0600704	0.971195	0.342689	0.708731	ENSG00000009335
VMH31_5	all_otherVMH31s	HOMEZ	0.138968	0.971096	0.342738	0.708731	ENSG00000215271
VMH31_4	all_otherVMH31s	CEBPG	0.102773	0.6921	0.496293	0.708758	ENSG00000153879
VMH31_3	all_otherVMH31s	SEC63	-0.0492324	-0.603202	0.552968	0.70882	ENSG00000025796
VMH31_3	all_otherVMH31s	AC093227.1	0.0947121	0.603166	0.552992	0.70882	ENSG00000267152
VMH31_5	all_otherVMH31s	MECR	0.0979775	0.969966	0.343287	0.708825	ENSG00000116353
VMH31_5	all_otherVMH31s	LRATD1	-0.134245	-0.970627	0.342965	0.708825	ENSG00000162981
VMH31_5	all_otherVMH31s	UGT8	0.267953	0.970211	0.343168	0.708825	ENSG00000174607
VMH31_5	all_otherVMH31s	GPRIN1	-0.0789544	-0.9699	0.343319	0.708825	ENSG00000169258
VMH31_5	all_otherVMH31s	BAALC-AS2	-0.181284	-0.970025	0.343258	0.708825	ENSG00000236939
VMH31_5	all_otherVMH31s	PLPPR1	0.0810855	0.969893	0.343323	0.708825	ENSG00000148123
VMH31_5	all_otherVMH31s	COL4A2	-0.395265	-0.970243	0.343153	0.708825	ENSG00000134871
VMH31_5	all_otherVMH31s	MGME1	-0.36356	-0.970193	0.343177	0.708825	ENSG00000125871
VMH31_5	all_otherVMH31s	NRIP1	0.108278	0.97045	0.343052	0.708825	ENSG00000180530
VMH31_5	all_otherVMH31s	SH3BGR	0.145611	0.970845	0.34286	0.708825	ENSG00000185437
VMH31_3	all_otherVMH31s	SLC36A1	0.166285	0.602965	0.553122	0.708842	ENSG00000123643
VMH31_3	all_otherVMH31s	PRKCSH	0.040667	0.602895	0.553168	0.708842	ENSG00000130175
VMH31_3	all_otherVMH31s	PCIF1	0.0541903	0.602945	0.553136	0.708842	ENSG00000100982
VMH31_3	all_otherVMH31s	NBN	0.0547299	0.602682	0.553307	0.708951	ENSG00000104320
VMH31_3	all_otherVMH31s	UGGT1	0.0587261	0.602578	0.553375	0.70897	ENSG00000136731
VMH31_3	all_otherVMH31s	SCNM1	-0.049208	-0.602382	0.553503	0.709066	ENSG00000163156
VMH31_4	all_otherVMH31s	DEF8	-0.0514771	-0.691607	0.496596	0.709105	ENSG00000140995
VMH31_1	all_otherVMH31s	ARPC3	0.0741875	0.982699	0.337195	0.709147	ENSG00000111229
VMH31_1	all_otherVMH31s	PHF8	-0.185919	-0.98276	0.337166	0.709147	ENSG00000172943
VMH31_4	all_otherVMH31s	NEK4	0.0521312	0.691457	0.496689	0.709151	ENSG00000114904
VMH31_2	all_otherVMH31s	POLR2J3	0.13418	0.720692	0.478852	0.709158	ENSG00000285437
VMH31_2	all_otherVMH31s	FBXW2	-0.0487494	-0.720677	0.478861	0.709158	ENSG00000119402
VMH31_5	all_otherVMH31s	VPS13C	-0.0871104	-0.969384	0.34357	0.709225	ENSG00000129003
VMH31_2	all_otherVMH31s	ZNF32	-0.0436657	-0.720494	0.478971	0.709233	ENSG00000169740
VMH31_3	all_otherVMH31s	DTX3	0.0356005	0.602032	0.553732	0.709291	ENSG00000178498
VMH31_2	all_otherVMH31s	TCEAL7	-0.0538371	-0.720316	0.479079	0.709305	ENSG00000182916
VMH31_5	all_otherVMH31s	TADA3	0.0549309	0.969162	0.343679	0.709311	ENSG00000171148
VMH31_5	all_otherVMH31s	PPARGC1A	-0.40195	-0.968774	0.343868	0.709311	ENSG00000109819
VMH31_5	all_otherVMH31s	HMGCS1	0.0707015	0.968637	0.343934	0.709311	ENSG00000112972
VMH31_5	all_otherVMH31s	RIPOR2	-0.117509	-0.968946	0.343784	0.709311	ENSG00000111913
VMH31_5	all_otherVMH31s	PDE7A	-0.117536	-0.968522	0.34399	0.709311	ENSG00000205268
VMH31_5	all_otherVMH31s	ZDHHC24	0.0856995	0.968939	0.343787	0.709311	ENSG00000174165
VMH31_5	all_otherVMH31s	RANGRF	-0.0864327	-0.96859	0.343957	0.709311	ENSG00000108961
VMH31_3	all_otherVMH31s	ZSWIM9	-0.0594551	-0.601917	0.553807	0.709318	ENSG00000185453
VMH31_5	all_otherVMH31s	SF3B4	0.10081	0.968373	0.344063	0.70935	ENSG00000143368
VMH31_5	all_otherVMH31s	UTP15	-0.125991	-0.96824	0.344128	0.709372	ENSG00000164338
VMH31_1	all_otherVMH31s	CACNA1E	0.0826187	0.982292	0.337391	0.709374	ENSG00000198216
VMH31_1	all_otherVMH31s	PPP2R2C	-0.0760466	-0.982241	0.337415	0.709374	ENSG00000074211
VMH31_2	all_otherVMH31s	CSNK2B	0.0418852	0.720125	0.479194	0.709389	ENSG00000204435
VMH31_2	all_otherVMH31s	RPL22	0.050678	0.719991	0.479275	0.709421	ENSG00000116251
VMH31_5	all_otherVMH31s	KLHL23	-0.257588	-0.967975	0.344257	0.70949	ENSG00000213160
VMH31_5	all_otherVMH31s	AC112484.3	0.114711	0.967568	0.344455	0.70949	ENSG00000261159
VMH31_5	all_otherVMH31s	TMEM62	-0.134397	-0.967494	0.344492	0.70949	ENSG00000137842
VMH31_5	all_otherVMH31s	TSHZ1	0.075178	0.96762	0.34443	0.70949	ENSG00000179981
VMH31_5	all_otherVMH31s	VAPB	0.0569928	0.967458	0.344509	0.70949	ENSG00000124164
VMH31_5	all_otherVMH31s	GNB1L	-0.197786	-0.967852	0.344317	0.70949	ENSG00000185838
VMH31_3	all_otherVMH31s	PSMD4	-0.0404735	-0.6015	0.554079	0.70953	ENSG00000159352
VMH31_3	all_otherVMH31s	UCP2	0.0690279	0.601556	0.554042	0.70953	ENSG00000175567
VMH31_4	all_otherVMH31s	DICER1	-0.0656879	-0.690924	0.497016	0.709533	ENSG00000100697
VMH31_5	all_otherVMH31s	DNAAF1	-0.143823	-0.967262	0.344605	0.709576	ENSG00000154099
VMH31_1	all_otherVMH31s	METTL5	0.0727353	0.981824	0.337616	0.709677	ENSG00000138382
VMH31_2	all_otherVMH31s	FAAP100	0.122395	0.71959	0.479517	0.709692	ENSG00000185504
VMH31_4	all_otherVMH31s	PTRH1	-0.0999538	-0.69063	0.497198	0.709706	ENSG00000187024
VMH31_4	all_otherVMH31s	GPRIN2	-0.110549	-0.690532	0.497258	0.709706	ENSG00000204175
VMH31_2	all_otherVMH31s	POLR2F	-0.044745	-0.719329	0.479674	0.709838	ENSG00000100142
VMH31_1	all_otherVMH31s	NDUFS2	0.0569137	0.980967	0.338028	0.709839	ENSG00000158864
VMH31_1	all_otherVMH31s	AC024060.2	0.217943	0.981222	0.337906	0.709839	ENSG00000271870
VMH31_1	all_otherVMH31s	STK38	0.127963	0.981083	0.337972	0.709839	ENSG00000112079
VMH31_1	all_otherVMH31s	MEGF11	-0.104235	-0.981133	0.337949	0.709839	ENSG00000157890
VMH31_1	all_otherVMH31s	RAB3D	-0.161178	-0.981235	0.337899	0.709839	ENSG00000105514
VMH31_1	all_otherVMH31s	CHRNA4	0.151385	0.980965	0.338029	0.709839	ENSG00000101204
VMH31_1	all_otherVMH31s	BRSK2	0.100424	0.980627	0.338192	0.709858	ENSG00000174672
VMH31_1	all_otherVMH31s	LDHB	-0.0724271	-0.980803	0.338107	0.709858	ENSG00000111716
VMH31_1	all_otherVMH31s	ZNF140	-0.160661	-0.980596	0.338207	0.709858	ENSG00000196387
VMH31_3	all_otherVMH31s	TNRC6C	-0.0675577	-0.601019	0.554393	0.709864	ENSG00000078687
VMH31_2	all_otherVMH31s	TIGD7	-0.116207	-0.718966	0.479894	0.70993	ENSG00000140993
VMH31_2	all_otherVMH31s	SSH2	0.0490233	0.718932	0.479914	0.70993	ENSG00000141298
VMH31_2	all_otherVMH31s	ZSCAN30	0.0826218	0.719113	0.479805	0.70993	ENSG00000186814
VMH31_1	all_otherVMH31s	LAPTM5	-0.186821	-0.98014	0.338427	0.709979	ENSG00000162511
VMH31_1	all_otherVMH31s	REV1	-0.132241	-0.979429	0.338769	0.709979	ENSG00000135945
VMH31_1	all_otherVMH31s	LRRFIP2	0.0936204	0.979532	0.33872	0.709979	ENSG00000093167
VMH31_1	all_otherVMH31s	AC092944.1	-0.307238	-0.979623	0.338676	0.709979	ENSG00000243176
VMH31_1	all_otherVMH31s	FUT11	-0.0971572	-0.979511	0.33873	0.709979	ENSG00000196968
VMH31_1	all_otherVMH31s	TINF2	0.136701	0.979974	0.338507	0.709979	ENSG00000092330
VMH31_1	all_otherVMH31s	SCAPER	0.106914	0.980047	0.338472	0.709979	ENSG00000140386
VMH31_1	all_otherVMH31s	SHISA9	-0.105561	-0.979658	0.338659	0.709979	ENSG00000237515
VMH31_1	all_otherVMH31s	MOSPD2	0.184414	0.979767	0.338606	0.709979	ENSG00000130150
VMH31_2	all_otherVMH31s	ARL8A	0.0369174	0.718667	0.480074	0.709992	ENSG00000143862
VMH31_2	all_otherVMH31s	EGR1	-0.30538	-0.718728	0.480037	0.709992	ENSG00000120738
VMH31_1	all_otherVMH31s	AMOT	-0.122184	-0.97928	0.338841	0.710012	ENSG00000126016
VMH31_2	all_otherVMH31s	ZNF236	0.124282	0.718532	0.480155	0.710026	ENSG00000130856
VMH31_5	all_otherVMH31s	C1orf122	0.0492371	0.966659	0.344899	0.710071	ENSG00000197982
VMH31_5	all_otherVMH31s	LAPTM5	0.223743	0.966432	0.34501	0.710076	ENSG00000162511
VMH31_5	all_otherVMH31s	NXT1	-0.401892	-0.966509	0.344972	0.710076	ENSG00000132661
VMH31_2	all_otherVMH31s	TTYH3	0.0458311	0.718267	0.480315	0.710088	ENSG00000136295
VMH31_2	all_otherVMH31s	COX8A	0.048578	0.718362	0.480258	0.710088	ENSG00000176340
VMH31_3	all_otherVMH31s	CEMIP2	-0.208947	-0.600659	0.554628	0.710097	ENSG00000135048
VMH31_4	all_otherVMH31s	ST7L	0.0932932	0.689968	0.497606	0.710117	ENSG00000007341
VMH31_1	all_otherVMH31s	KIFAP3	0.0642711	0.978889	0.33903	0.710173	ENSG00000075945
VMH31_1	all_otherVMH31s	PPM1G	-0.123075	-0.978887	0.339031	0.710173	ENSG00000115241
VMH31_3	all_otherVMH31s	POPDC3	0.130161	0.600397	0.554799	0.710248	ENSG00000132429
VMH31_2	all_otherVMH31s	NBEAL2	-0.0994306	-0.717844	0.480571	0.710312	ENSG00000160796
VMH31_2	all_otherVMH31s	PIAS4	-0.11737	-0.717821	0.480585	0.710312	ENSG00000105229
VMH31_2	all_otherVMH31s	SNX13	-0.063725	-0.717606	0.480715	0.710329	ENSG00000071189
VMH31_2	all_otherVMH31s	PCNX1	-0.0514743	-0.717613	0.480711	0.710329	ENSG00000100731
VMH31_3	all_otherVMH31s	MAP2	-0.0622106	-0.600179	0.554942	0.710362	ENSG00000078018
VMH31_5	all_otherVMH31s	ZCCHC3	0.0991774	0.96598	0.345231	0.710419	ENSG00000247315
VMH31_2	all_otherVMH31s	NSRP1	0.138006	0.717401	0.480839	0.710425	ENSG00000126653
VMH31_2	all_otherVMH31s	FCHSD2	0.0636906	0.717297	0.480902	0.710431	ENSG00000137478
VMH31_3	all_otherVMH31s	AC105446.1	-0.0583455	-0.599967	0.555081	0.710439	ENSG00000227053
VMH31_3	all_otherVMH31s	UBE4A	0.0375559	0.599924	0.555109	0.710439	ENSG00000110344
VMH31_1	all_otherVMH31s	ENG	-0.217481	-0.97823	0.339347	0.710484	ENSG00000106991
VMH31_1	all_otherVMH31s	GTF3C4	-0.0823138	-0.978267	0.33933	0.710484	ENSG00000125484
VMH31_1	all_otherVMH31s	AC016588.2	-0.171393	-0.978417	0.339257	0.710484	ENSG00000282393
VMH31_1	all_otherVMH31s	NDUFS5	0.0718779	0.976743	0.340066	0.710485	ENSG00000168653
VMH31_1	all_otherVMH31s	Z99572.1	0.20306	0.976975	0.339954	0.710485	ENSG00000213062
VMH31_1	all_otherVMH31s	NIFK	-0.109252	-0.977216	0.339837	0.710485	ENSG00000155438
VMH31_1	all_otherVMH31s	GALNT13	-0.156319	-0.977412	0.339743	0.710485	ENSG00000144278
VMH31_1	all_otherVMH31s	ITM2C	-0.0682274	-0.977776	0.339567	0.710485	ENSG00000135916
VMH31_1	all_otherVMH31s	TKT	-0.0634609	-0.976694	0.34009	0.710485	ENSG00000163931
VMH31_1	all_otherVMH31s	SLC35G2	0.0968503	0.976562	0.340153	0.710485	ENSG00000168917
VMH31_1	all_otherVMH31s	AC008608.2	-0.132007	-0.977133	0.339877	0.710485	ENSG00000271737
VMH31_1	all_otherVMH31s	ZDHHC2	-0.0879941	-0.977046	0.33992	0.710485	ENSG00000104219
VMH31_1	all_otherVMH31s	HIPK3	0.0739423	0.977066	0.33991	0.710485	ENSG00000110422
VMH31_1	all_otherVMH31s	KMT2A	0.0900835	0.976637	0.340117	0.710485	ENSG00000118058
VMH31_1	all_otherVMH31s	ETS1	-0.388509	-0.977448	0.339725	0.710485	ENSG00000134954
VMH31_1	all_otherVMH31s	CENPT	0.107237	0.977027	0.339928	0.710485	ENSG00000102901
VMH31_1	all_otherVMH31s	SYAP1	0.0933337	0.977473	0.339713	0.710485	ENSG00000169895
VMH31_1	all_otherVMH31s	DRP2	-0.369027	-0.976486	0.34019	0.710485	ENSG00000102385
VMH31_1	all_otherVMH31s	RBFA	0.146935	0.976346	0.340258	0.710509	ENSG00000101546
VMH31_3	all_otherVMH31s	BTAF1	-0.164178	-0.599537	0.555362	0.71053	ENSG00000095564
VMH31_3	all_otherVMH31s	IGHMBP2	0.0912319	0.599488	0.555394	0.71053	ENSG00000132740
VMH31_3	all_otherVMH31s	ARHGAP42	0.111597	0.599604	0.555318	0.71053	ENSG00000165895
VMH31_3	all_otherVMH31s	LSM14A	0.0434146	0.599629	0.555302	0.71053	ENSG00000257103
VMH31_3	all_otherVMH31s	TBC1D23	0.0593577	0.599392	0.555457	0.710541	ENSG00000036054
VMH31_3	all_otherVMH31s	XYLT1	-0.076853	-0.59923	0.555562	0.710541	ENSG00000103489
VMH31_3	all_otherVMH31s	EXOSC5	-0.0585571	-0.599261	0.555542	0.710541	ENSG00000077348
VMH31_1	all_otherVMH31s	SMARCA5	-0.0899339	-0.97567	0.340585	0.710546	ENSG00000153147
VMH31_1	all_otherVMH31s	ADGRV1	0.132061	0.976168	0.340344	0.710546	ENSG00000164199
VMH31_1	all_otherVMH31s	TLE4	-0.148111	-0.975612	0.340613	0.710546	ENSG00000106829
VMH31_1	all_otherVMH31s	OPCML	-0.107132	-0.975877	0.340485	0.710546	ENSG00000183715
VMH31_1	all_otherVMH31s	ERCC2	-0.135757	-0.975691	0.340575	0.710546	ENSG00000104884
VMH31_1	all_otherVMH31s	AIRE	-0.337886	-0.97563	0.340604	0.710546	ENSG00000160224
VMH31_5	all_otherVMH31s	APBB3	-0.105762	-0.965613	0.34541	0.710599	ENSG00000113108
VMH31_5	all_otherVMH31s	RNF182	0.100198	0.965469	0.34548	0.710599	ENSG00000180537
VMH31_5	all_otherVMH31s	NTM	0.129744	0.96551	0.34546	0.710599	ENSG00000182667
VMH31_5	all_otherVMH31s	GADD45GIP1	-0.070862	-0.965356	0.345536	0.710602	ENSG00000179271
VMH31_4	all_otherVMH31s	LINC00937	0.174273	0.689175	0.498094	0.710691	ENSG00000226091
VMH31_4	all_otherVMH31s	CAPRIN2	-0.0420844	-0.689022	0.498189	0.710691	ENSG00000110888
VMH31_4	all_otherVMH31s	ESS2	0.0826405	0.689067	0.498161	0.710691	ENSG00000100056
VMH31_5	all_otherVMH31s	BCL7A	-0.0942324	-0.965139	0.345642	0.710708	ENSG00000110987
VMH31_2	all_otherVMH31s	SMG5	-0.0537858	-0.716466	0.481404	0.71076	ENSG00000198952
VMH31_2	all_otherVMH31s	CRB1	0.151775	0.716158	0.48159	0.71076	ENSG00000134376
VMH31_2	all_otherVMH31s	PREP	-0.0713657	-0.716609	0.481318	0.71076	ENSG00000085377
VMH31_2	all_otherVMH31s	SIGMAR1	-0.0447446	-0.71605	0.481656	0.71076	ENSG00000147955
VMH31_2	all_otherVMH31s	ZBTB34	0.11577	0.716062	0.481648	0.71076	ENSG00000177125
VMH31_2	all_otherVMH31s	HACD1	-0.077533	-0.716092	0.48163	0.71076	ENSG00000165996
VMH31_2	all_otherVMH31s	SMARCC2	0.0774114	0.716264	0.481526	0.71076	ENSG00000139613
VMH31_2	all_otherVMH31s	C14orf119	0.081698	0.716639	0.481299	0.71076	ENSG00000179933
VMH31_2	all_otherVMH31s	MRPS7	0.0503157	0.716121	0.481613	0.71076	ENSG00000125445
VMH31_3	all_otherVMH31s	ZNF438	-0.0904685	-0.598849	0.555812	0.710792	ENSG00000183621
VMH31_5	all_otherVMH31s	ERMN	0.247434	0.963667	0.346362	0.710887	ENSG00000136541
VMH31_5	all_otherVMH31s	STAC	-0.224674	-0.963716	0.346338	0.710887	ENSG00000144681
VMH31_5	all_otherVMH31s	THAP6	0.152595	0.964717	0.345848	0.710887	ENSG00000174796
VMH31_5	all_otherVMH31s	SCARB2	0.0456576	0.964462	0.345973	0.710887	ENSG00000138760
VMH31_5	all_otherVMH31s	SHROOM3	-0.339577	-0.964363	0.346022	0.710887	ENSG00000138771
VMH31_5	all_otherVMH31s	CCN2	-0.209832	-0.963971	0.346213	0.710887	ENSG00000118523
VMH31_5	all_otherVMH31s	RBAKDN	0.210678	0.96429	0.346057	0.710887	ENSG00000273313
VMH31_5	all_otherVMH31s	RIDA	0.0891302	0.963812	0.346291	0.710887	ENSG00000132541
VMH31_5	all_otherVMH31s	ATP5F1C	-0.0637948	-0.96379	0.346302	0.710887	ENSG00000165629
VMH31_5	all_otherVMH31s	ABTB2	-0.358006	-0.963634	0.346378	0.710887	ENSG00000166016
VMH31_5	all_otherVMH31s	CDK2AP2	0.0981324	0.964122	0.346139	0.710887	ENSG00000167797
VMH31_5	all_otherVMH31s	TYK2	-0.0986603	-0.96378	0.346307	0.710887	ENSG00000105397
VMH31_4	all_otherVMH31s	WDR73	0.0693267	0.688697	0.498389	0.710891	ENSG00000177082
VMH31_1	all_otherVMH31s	ARHGEF26	-0.148752	-0.975068	0.340876	0.710978	ENSG00000114790
VMH31_4	all_otherVMH31s	EIF4G1	-0.0400321	-0.688416	0.498563	0.711052	ENSG00000114867
VMH31_1	all_otherVMH31s	SRFBP1	-0.195568	-0.974848	0.340983	0.711058	ENSG00000151304
VMH31_1	all_otherVMH31s	G6PD	0.115725	0.974757	0.341027	0.711058	ENSG00000160211
VMH31_3	all_otherVMH31s	ARL5B	0.0694921	0.598367	0.556127	0.711115	ENSG00000165997
VMH31_3	all_otherVMH31s	ZFP1	0.0613079	0.598299	0.556172	0.711115	ENSG00000184517
VMH31_5	all_otherVMH31s	UBXN7	-0.115215	-0.962972	0.346703	0.711165	ENSG00000163960
VMH31_5	all_otherVMH31s	GRID1	-0.0884091	-0.963042	0.346668	0.711165	ENSG00000182771
VMH31_5	all_otherVMH31s	SAP18	-0.0553449	-0.963033	0.346672	0.711165	ENSG00000150459
VMH31_5	all_otherVMH31s	RPA1	0.0816806	0.962915	0.34673	0.711165	ENSG00000132383
VMH31_1	all_otherVMH31s	GABRA4	-0.104149	-0.974424	0.341188	0.711169	ENSG00000109158
VMH31_1	all_otherVMH31s	HLA-DMB	-0.378179	-0.974299	0.341249	0.711169	ENSG00000242574
VMH31_1	all_otherVMH31s	HECTD4	-0.0745498	-0.974377	0.341211	0.711169	ENSG00000173064
VMH31_1	all_otherVMH31s	TYRO3	-0.130972	-0.974116	0.341337	0.711231	ENSG00000092445
VMH31_1	all_otherVMH31s	BLVRB	-0.106132	-0.974005	0.341391	0.711231	ENSG00000090013
VMH31_2	all_otherVMH31s	TBC1D13	0.0491617	0.715336	0.482088	0.711292	ENSG00000107021
VMH31_2	all_otherVMH31s	ETFRF1	0.0708428	0.715258	0.482135	0.711292	ENSG00000205707
VMH31_2	all_otherVMH31s	BRWD3	0.0879397	0.715114	0.482222	0.711334	ENSG00000165288
VMH31_1	all_otherVMH31s	RGL1	-0.0933979	-0.973461	0.341655	0.711418	ENSG00000143344
VMH31_1	all_otherVMH31s	SAPCD1-AS1	0.145674	0.973669	0.341554	0.711418	ENSG00000235663
VMH31_1	all_otherVMH31s	FKBP2	0.126912	0.973357	0.341705	0.711418	ENSG00000173486
VMH31_1	all_otherVMH31s	ADPGK	-0.129686	-0.973388	0.34169	0.711418	ENSG00000159322
VMH31_2	all_otherVMH31s	ANKHD1	-0.0698693	-0.714778	0.482425	0.711459	ENSG00000131503
VMH31_2	all_otherVMH31s	PARP6	-0.0666519	-0.714861	0.482375	0.711459	ENSG00000137817
VMH31_1	all_otherVMH31s	SLC22A5	-0.144279	-0.973197	0.341783	0.711462	ENSG00000197375
VMH31_2	all_otherVMH31s	MPHOSPH10	-0.0602081	-0.71459	0.482539	0.711491	ENSG00000124383
VMH31_2	all_otherVMH31s	RMI1	-0.0897363	-0.714548	0.482565	0.711491	ENSG00000178966
VMH31_1	all_otherVMH31s	ATP6V0E2	0.0613285	0.973035	0.341861	0.711508	ENSG00000171130
VMH31_5	all_otherVMH31s	P3H3	-0.139386	-0.962457	0.346955	0.711515	ENSG00000110811
VMH31_3	all_otherVMH31s	CAB39	-0.0339077	-0.597627	0.556612	0.711541	ENSG00000135932
VMH31_3	all_otherVMH31s	DNAAF2	-0.115237	-0.597694	0.556568	0.711541	ENSG00000165506
VMH31_2	all_otherVMH31s	DENND6A	-0.0826288	-0.714392	0.48266	0.711543	ENSG00000174839
VMH31_4	all_otherVMH31s	NUDT8	0.100535	0.687627	0.49905	0.711575	ENSG00000167799
VMH31_4	all_otherVMH31s	PER1	-0.143915	-0.68767	0.499023	0.711575	ENSG00000179094
VMH31_3	all_otherVMH31s	TMA16	0.0796262	0.597382	0.556772	0.711636	ENSG00000198498
VMH31_3	all_otherVMH31s	ACTR5	-0.108329	-0.597349	0.556793	0.711636	ENSG00000101442
VMH31_2	all_otherVMH31s	RAB11FIP4	0.0544125	0.714161	0.482799	0.711662	ENSG00000131242
VMH31_5	all_otherVMH31s	GNL1	-0.0845702	-0.962065	0.347147	0.71179	ENSG00000204590
VMH31_5	all_otherVMH31s	PYCR1	-0.124077	-0.96188	0.347238	0.71179	ENSG00000183010
VMH31_5	all_otherVMH31s	PFDN4	-0.0638843	-0.961852	0.347252	0.71179	ENSG00000101132
VMH31_5	all_otherVMH31s	CA3-AS1	0.147201	0.961167	0.347587	0.711823	ENSG00000253549
VMH31_5	all_otherVMH31s	FBXL6	-0.259801	-0.961156	0.347593	0.711823	ENSG00000182325
VMH31_5	all_otherVMH31s	KRR1	-0.132235	-0.96128	0.347532	0.711823	ENSG00000111615
VMH31_5	all_otherVMH31s	RETREG3	0.0923091	0.961592	0.347379	0.711823	ENSG00000141699
VMH31_5	all_otherVMH31s	TMEM241	0.172001	0.961324	0.347511	0.711823	ENSG00000134490
VMH31_5	all_otherVMH31s	MAPRE2	0.0567621	0.961266	0.347539	0.711823	ENSG00000166974
VMH31_1	all_otherVMH31s	OLFM1	-0.0677514	-0.972571	0.342087	0.71186	ENSG00000130558
VMH31_4	all_otherVMH31s	LOXL1	-0.165405	-0.687098	0.499377	0.711868	ENSG00000129038
VMH31_4	all_otherVMH31s	ATP5MC1	0.0512586	0.687163	0.499337	0.711868	ENSG00000159199
VMH31_3	all_otherVMH31s	ARHGAP31	-0.0962083	-0.596895	0.557091	0.71188	ENSG00000031081
VMH31_3	all_otherVMH31s	TBC1D19	-0.0590451	-0.596921	0.557074	0.71188	ENSG00000109680
VMH31_3	all_otherVMH31s	MFAP1	0.0681237	0.596662	0.557244	0.711938	ENSG00000140259
VMH31_3	all_otherVMH31s	ENOSF1	-0.0838198	-0.596679	0.557233	0.711938	ENSG00000132199
VMH31_1	all_otherVMH31s	ANGEL2	-0.11868	-0.97187	0.342427	0.712031	ENSG00000174606
VMH31_1	all_otherVMH31s	FAM126B	-0.0721545	-0.971852	0.342436	0.712031	ENSG00000155744
VMH31_1	all_otherVMH31s	FAM135A	-0.149397	-0.971706	0.342507	0.712031	ENSG00000082269
VMH31_1	all_otherVMH31s	GFRA2	-0.192651	-0.972088	0.342321	0.712031	ENSG00000168546
VMH31_1	all_otherVMH31s	ARHGEF40	-0.106969	-0.971756	0.342482	0.712031	ENSG00000165801
VMH31_1	all_otherVMH31s	SLC25A5	-0.0742122	-0.971732	0.342494	0.712031	ENSG00000005022
VMH31_4	all_otherVMH31s	CD38	0.131568	0.686779	0.499574	0.712063	ENSG00000004468
VMH31_2	all_otherVMH31s	THOC2	-0.0889639	-0.71359	0.483146	0.712085	ENSG00000125676
VMH31_2	all_otherVMH31s	USP1	-0.0831843	-0.713276	0.483336	0.712089	ENSG00000162607
VMH31_2	all_otherVMH31s	PRELID1	0.0524765	0.713447	0.483232	0.712089	ENSG00000169230
VMH31_2	all_otherVMH31s	EPC1	-0.0730096	-0.713131	0.483424	0.712089	ENSG00000120616
VMH31_2	all_otherVMH31s	MAP3K12	-0.0731977	-0.713223	0.483368	0.712089	ENSG00000139625
VMH31_2	all_otherVMH31s	NAV3	0.0854199	0.713097	0.483444	0.712089	ENSG00000067798
VMH31_3	all_otherVMH31s	ZNF23	-0.0830669	-0.596399	0.557416	0.71209	ENSG00000167377
VMH31_2	all_otherVMH31s	IFT80	-0.0832401	-0.712888	0.483571	0.712189	ENSG00000068885
VMH31_5	all_otherVMH31s	RTEL1	0.16722	0.96061	0.347861	0.712192	ENSG00000258366
VMH31_5	all_otherVMH31s	ZMAT1	0.0989152	0.960568	0.347882	0.712192	ENSG00000166432
VMH31_1	all_otherVMH31s	AC139887.2	-0.475761	-0.971181	0.342762	0.712268	ENSG00000249592
VMH31_1	all_otherVMH31s	RIC8A	-0.068221	-0.971124	0.34279	0.712268	ENSG00000177963
VMH31_1	all_otherVMH31s	IQGAP1	-0.20486	-0.97116	0.342772	0.712268	ENSG00000140575
VMH31_3	all_otherVMH31s	PTPDC1	-0.0711238	-0.595965	0.557701	0.712385	ENSG00000158079
VMH31_2	all_otherVMH31s	UBE2E1	0.0475668	0.712311	0.483921	0.712408	ENSG00000170142
VMH31_2	all_otherVMH31s	RNF130	0.0464456	0.712302	0.483927	0.712408	ENSG00000113269
VMH31_2	all_otherVMH31s	ERVK13-1	-0.263068	-0.712404	0.483865	0.712408	ENSG00000260565
VMH31_2	all_otherVMH31s	ZNF480	-0.147401	-0.712252	0.483957	0.712408	ENSG00000198464
VMH31_5	all_otherVMH31s	DNAJB11	-0.112078	-0.960155	0.348085	0.712414	ENSG00000090520
VMH31_5	all_otherVMH31s	DGKB	-0.0745248	-0.960047	0.348138	0.712414	ENSG00000136267
VMH31_5	all_otherVMH31s	SEH1L	-0.0522743	-0.960016	0.348153	0.712414	ENSG00000085415
VMH31_2	all_otherVMH31s	HMCES	-0.0458808	-0.712138	0.484026	0.712423	ENSG00000183624
VMH31_2	all_otherVMH31s	PRPF3	-0.0703979	-0.710631	0.484941	0.712462	ENSG00000117360
VMH31_2	all_otherVMH31s	IDH1	0.0592548	0.711625	0.484337	0.712462	ENSG00000138413
VMH31_2	all_otherVMH31s	CAB39	0.0394032	0.710898	0.484778	0.712462	ENSG00000135932
VMH31_2	all_otherVMH31s	SLC33A1	0.0545504	0.711756	0.484258	0.712462	ENSG00000169359
VMH31_2	all_otherVMH31s	CHIC2	-0.115464	-0.711838	0.484208	0.712462	ENSG00000109220
VMH31_2	all_otherVMH31s	LRAT	-0.292222	-0.711118	0.484645	0.712462	ENSG00000121207
VMH31_2	all_otherVMH31s	DAP	0.0787412	0.710667	0.484919	0.712462	ENSG00000112977
VMH31_2	all_otherVMH31s	POLD2	0.0538714	0.711174	0.484611	0.712462	ENSG00000106628
VMH31_2	all_otherVMH31s	RIC1	0.0850667	0.71095	0.484747	0.712462	ENSG00000107036
VMH31_2	all_otherVMH31s	HERC4	-0.0640879	-0.711445	0.484446	0.712462	ENSG00000148634
VMH31_2	all_otherVMH31s	GAPDH	0.0345838	0.710659	0.484924	0.712462	ENSG00000111640
VMH31_2	all_otherVMH31s	YBX3	0.242548	0.71135	0.484504	0.712462	ENSG00000060138
VMH31_2	all_otherVMH31s	ABHD17C	-0.0717342	-0.711128	0.484639	0.712462	ENSG00000136379
VMH31_2	all_otherVMH31s	COPE	0.0462687	0.711566	0.484373	0.712462	ENSG00000105669
VMH31_2	all_otherVMH31s	CEBPG	0.0839715	0.711262	0.484557	0.712462	ENSG00000153879
VMH31_5	all_otherVMH31s	STRN3	-0.076763	-0.959818	0.34825	0.712466	ENSG00000196792
VMH31_5	all_otherVMH31s	ARVCF	-0.0715803	-0.959744	0.348287	0.712466	ENSG00000099889
VMH31_1	all_otherVMH31s	NCBP2	-0.0869761	-0.970637	0.343026	0.71247	ENSG00000114503
VMH31_1	all_otherVMH31s	PJA2	0.0717432	0.970576	0.343056	0.71247	ENSG00000198961
VMH31_1	all_otherVMH31s	SSBP1	0.0708369	0.97077	0.342961	0.71247	ENSG00000106028
VMH31_3	all_otherVMH31s	TUG1	-0.0580267	-0.595729	0.557855	0.712514	ENSG00000253352
VMH31_1	all_otherVMH31s	NKTR	-0.103062	-0.970349	0.343166	0.712583	ENSG00000114857
VMH31_4	all_otherVMH31s	VWC2L	0.132007	0.686077	0.500008	0.712595	ENSG00000174453
VMH31_2	all_otherVMH31s	AQR	0.0665404	0.710255	0.485169	0.712711	ENSG00000021776
VMH31_3	all_otherVMH31s	TRAM1L1	0.070998	0.595335	0.558113	0.712776	ENSG00000174599
VMH31_5	all_otherVMH31s	MANBA	-0.0979371	-0.95926	0.348525	0.712833	ENSG00000109323
VMH31_5	all_otherVMH31s	PLPBP	-0.0809263	-0.959048	0.348629	0.712833	ENSG00000147471
VMH31_5	all_otherVMH31s	LUC7L	-0.0891381	-0.959103	0.348602	0.712833	ENSG00000007392
VMH31_1	all_otherVMH31s	VARS2	-0.159259	-0.969971	0.34335	0.712847	ENSG00000137411
VMH31_2	all_otherVMH31s	TP53TG1	0.0640256	0.709891	0.485391	0.712862	ENSG00000182165
VMH31_2	all_otherVMH31s	SPATA5L1	0.0876573	0.709912	0.485377	0.712862	ENSG00000171763
VMH31_4	all_otherVMH31s	ZNF141	0.0902354	0.685663	0.500263	0.712874	ENSG00000131127
VMH31_4	all_otherVMH31s	ELMO1	-0.0716123	-0.685351	0.500456	0.712976	ENSG00000155849
VMH31_4	all_otherVMH31s	ZEB1	0.0949001	0.685406	0.500422	0.712976	ENSG00000148516
VMH31_1	all_otherVMH31s	TAPT1	-0.110286	-0.969328	0.343663	0.713029	ENSG00000169762
VMH31_1	all_otherVMH31s	PTS	0.0873242	0.969508	0.343576	0.713029	ENSG00000150787
VMH31_1	all_otherVMH31s	AKT2	-0.168941	-0.969334	0.34366	0.713029	ENSG00000105221
VMH31_1	all_otherVMH31s	ARMCX5	0.110531	0.969666	0.343498	0.713029	ENSG00000125962
VMH31_4	all_otherVMH31s	SERP1	0.0569921	0.68517	0.500568	0.71303	ENSG00000120742
VMH31_4	all_otherVMH31s	SOX6	0.121069	0.685095	0.500615	0.71303	ENSG00000110693
VMH31_5	all_otherVMH31s	USP6NL	0.147331	0.958736	0.348782	0.713036	ENSG00000148429
VMH31_2	all_otherVMH31s	MRPL3	-0.0543251	-0.709551	0.485597	0.713078	ENSG00000114686
VMH31_2	all_otherVMH31s	UBXN10-AS1	-0.106182	-0.70925	0.48578	0.713101	ENSG00000225986
VMH31_2	all_otherVMH31s	RRP9	-0.118357	-0.709332	0.48573	0.713101	ENSG00000114767
VMH31_2	all_otherVMH31s	MARK3	0.0560771	0.709233	0.48579	0.713101	ENSG00000075413
VMH31_1	all_otherVMH31s	LRRC40	0.107384	0.969057	0.343795	0.713186	ENSG00000066557
VMH31_4	all_otherVMH31s	TLK1	-0.0546796	-0.684811	0.50079	0.713193	ENSG00000198586
VMH31_3	all_otherVMH31s	AC092747.4	-0.223575	-0.594571	0.558614	0.713347	ENSG00000275764
VMH31_5	all_otherVMH31s	NCOA6	0.134273	0.95831	0.348992	0.713353	ENSG00000198646
VMH31_2	all_otherVMH31s	AAGAB	-0.0555746	-0.708749	0.486084	0.713446	ENSG00000103591
VMH31_1	all_otherVMH31s	FNDC9	0.106767	0.968683	0.343977	0.713447	ENSG00000172568
VMH31_5	all_otherVMH31s	SZRD1	0.0959401	0.955878	0.35019	0.713452	ENSG00000055070
VMH31_5	all_otherVMH31s	ADAR	-0.0589518	-0.956345	0.34996	0.713452	ENSG00000160710
VMH31_5	all_otherVMH31s	CSRNP3	0.0787209	0.957336	0.349472	0.713452	ENSG00000178662
VMH31_5	all_otherVMH31s	CCNO	0.19598	0.957721	0.349282	0.713452	ENSG00000152669
VMH31_5	all_otherVMH31s	NDUFAF2	-0.0802986	-0.95677	0.349751	0.713452	ENSG00000164182
VMH31_5	all_otherVMH31s	ZCCHC9	-0.126336	-0.956284	0.34999	0.713452	ENSG00000131732
VMH31_5	all_otherVMH31s	TCOF1	-0.153008	-0.956365	0.34995	0.713452	ENSG00000070814
VMH31_5	all_otherVMH31s	CLIC1	0.151184	0.956884	0.349694	0.713452	ENSG00000213719
VMH31_5	all_otherVMH31s	RPS10	0.0789904	0.957293	0.349493	0.713452	ENSG00000124614
VMH31_5	all_otherVMH31s	DST	0.0956388	0.955677	0.350289	0.713452	ENSG00000151914
VMH31_5	all_otherVMH31s	BAG2	-0.132193	-0.956454	0.349906	0.713452	ENSG00000112208
VMH31_5	all_otherVMH31s	CYREN	-0.135169	-0.956587	0.349841	0.713452	ENSG00000122783
VMH31_5	all_otherVMH31s	HABP4	0.0710263	0.957798	0.349244	0.713452	ENSG00000130956
VMH31_5	all_otherVMH31s	EPS8	0.132464	0.956192	0.350036	0.713452	ENSG00000151491
VMH31_5	all_otherVMH31s	EID3	-0.215388	-0.957797	0.349245	0.713452	ENSG00000255150
VMH31_5	all_otherVMH31s	JPH3	0.0581369	0.956146	0.350058	0.713452	ENSG00000154118
VMH31_5	all_otherVMH31s	RPL19	0.0704656	0.956069	0.350096	0.713452	ENSG00000108298
VMH31_5	all_otherVMH31s	ME2	-0.0710889	-0.956273	0.349995	0.713452	ENSG00000082212
VMH31_5	all_otherVMH31s	RPL18A	0.0838508	0.957407	0.349437	0.713452	ENSG00000105640
VMH31_5	all_otherVMH31s	ZFP30	0.167918	0.955877	0.350191	0.713452	ENSG00000120784
VMH31_5	all_otherVMH31s	SYT3	0.149587	0.957549	0.349367	0.713452	ENSG00000213023
VMH31_5	all_otherVMH31s	AC020915.2	-0.225976	-0.955787	0.350235	0.713452	ENSG00000268516
VMH31_5	all_otherVMH31s	BCLAF3	0.163353	0.957221	0.349528	0.713452	ENSG00000173681
VMH31_3	all_otherVMH31s	C17orf75	-0.0554513	-0.594359	0.558754	0.713456	ENSG00000108666
VMH31_4	all_otherVMH31s	BICRAL	0.117658	0.684388	0.501052	0.71348	ENSG00000112624
VMH31_4	all_otherVMH31s	RALA	-0.0503037	-0.684226	0.501152	0.713537	ENSG00000006451
VMH31_1	all_otherVMH31s	SDHB	0.0844374	0.967661	0.344475	0.713593	ENSG00000117118
VMH31_1	all_otherVMH31s	PRDX6	-0.0779157	-0.967251	0.344676	0.713593	ENSG00000117592
VMH31_1	all_otherVMH31s	LRRN2	0.107163	0.968085	0.344269	0.713593	ENSG00000170382
VMH31_1	all_otherVMH31s	CACNB4	-0.0960024	-0.967355	0.344625	0.713593	ENSG00000182389
VMH31_1	all_otherVMH31s	PHYKPL	-0.221759	-0.967984	0.344318	0.713593	ENSG00000175309
VMH31_1	all_otherVMH31s	HLA-DPB1	-0.262814	-0.967825	0.344396	0.713593	ENSG00000223865
VMH31_1	all_otherVMH31s	B3GAT1	-0.0716902	-0.967234	0.344684	0.713593	ENSG00000109956
VMH31_1	all_otherVMH31s	KAT2A	0.10192	0.967204	0.344698	0.713593	ENSG00000108773
VMH31_1	all_otherVMH31s	NAGLU	-0.126502	-0.968191	0.344217	0.713593	ENSG00000108784
VMH31_1	all_otherVMH31s	TMEM259	0.0932107	0.967667	0.344473	0.713593	ENSG00000182087
VMH31_1	all_otherVMH31s	ADGRE5	0.122548	0.96715	0.344725	0.713593	ENSG00000123146
VMH31_1	all_otherVMH31s	TMEM255A	-0.144238	-0.968316	0.344156	0.713593	ENSG00000125355
VMH31_1	all_otherVMH31s	ITM2A	-0.184622	-0.967017	0.34479	0.713611	ENSG00000078596
VMH31_3	all_otherVMH31s	IREB2	-0.0540892	-0.593998	0.55899	0.713622	ENSG00000136381
VMH31_3	all_otherVMH31s	POLR3E	0.0364423	0.594017	0.558978	0.713622	ENSG00000058600
VMH31_4	all_otherVMH31s	LRRC47	0.0447324	0.68395	0.501323	0.713668	ENSG00000130764
VMH31_4	all_otherVMH31s	TCP11L1	-0.148923	-0.683881	0.501366	0.713668	ENSG00000176148
VMH31_2	all_otherVMH31s	EFL1	-0.0895813	-0.708367	0.486317	0.7137	ENSG00000140598
VMH31_4	all_otherVMH31s	C1orf109	-0.109205	-0.683134	0.501829	0.713731	ENSG00000116922
VMH31_4	all_otherVMH31s	NIT1	-0.0563698	-0.682961	0.501936	0.713731	ENSG00000158793
VMH31_4	all_otherVMH31s	AK6	-0.052246	-0.683262	0.501749	0.713731	ENSG00000085231
VMH31_4	all_otherVMH31s	TCERG1	-0.0626432	-0.682986	0.50192	0.713731	ENSG00000113649
VMH31_4	all_otherVMH31s	SCRN1	0.0403759	0.682735	0.502076	0.713731	ENSG00000136193
VMH31_4	all_otherVMH31s	OTUD6B	0.0852824	0.682921	0.501961	0.713731	ENSG00000155100
VMH31_4	all_otherVMH31s	MMAB	0.0719761	0.683073	0.501866	0.713731	ENSG00000139428
VMH31_4	all_otherVMH31s	GFER	-0.0874127	-0.683586	0.501548	0.713731	ENSG00000127554
VMH31_4	all_otherVMH31s	VPS9D1	-0.0795374	-0.683276	0.501741	0.713731	ENSG00000075399
VMH31_4	all_otherVMH31s	PDCD5	0.0631952	0.683229	0.501769	0.713731	ENSG00000105185
VMH31_4	all_otherVMH31s	ZDHHC9	-0.108233	-0.682827	0.502019	0.713731	ENSG00000188706
VMH31_1	all_otherVMH31s	CYB5D1	0.101436	0.966778	0.344906	0.713735	ENSG00000182224
VMH31_3	all_otherVMH31s	ZNF304	0.0648103	0.593752	0.559151	0.713759	ENSG00000131845
VMH31_1	all_otherVMH31s	EFNA1	-0.443401	-0.966597	0.344995	0.713802	ENSG00000169242
VMH31_2	all_otherVMH31s	SCAND1	-0.0477274	-0.708082	0.48649	0.713867	ENSG00000171222
VMH31_3	all_otherVMH31s	FRS3	-0.109027	-0.59346	0.559343	0.713879	ENSG00000137218
VMH31_3	all_otherVMH31s	FGFR1OP	0.0637006	0.593445	0.559353	0.713879	ENSG00000213066
VMH31_2	all_otherVMH31s	TMEM222	-0.0475997	-0.7078	0.486662	0.713945	ENSG00000186501
VMH31_2	all_otherVMH31s	BFAR	0.0639176	0.707866	0.486622	0.713945	ENSG00000103429
VMH31_4	all_otherVMH31s	CALHM6	-0.189254	-0.682369	0.502303	0.713968	ENSG00000188820
VMH31_5	all_otherVMH31s	IGSF8	-0.0693568	-0.954766	0.350739	0.713991	ENSG00000162729
VMH31_5	all_otherVMH31s	TNRC18	-0.102563	-0.954536	0.350853	0.713991	ENSG00000182095
VMH31_5	all_otherVMH31s	MBLAC1	-0.157116	-0.954634	0.350804	0.713991	ENSG00000214309
VMH31_5	all_otherVMH31s	USP54	0.0960559	0.95437	0.350935	0.713991	ENSG00000166348
VMH31_5	all_otherVMH31s	PHF12	-0.132636	-0.954682	0.350781	0.713991	ENSG00000109118
VMH31_5	all_otherVMH31s	LKAAEAR1	0.156299	0.954394	0.350923	0.713991	ENSG00000171695
VMH31_5	all_otherVMH31s	TCEAL2	0.0508867	0.954997	0.350625	0.713991	ENSG00000184905
VMH31_1	all_otherVMH31s	SUMF2	-0.0767016	-0.966293	0.345143	0.713992	ENSG00000129103
VMH31_2	all_otherVMH31s	PSMD10	-0.0472354	-0.707554	0.486812	0.714078	ENSG00000101843
VMH31_3	all_otherVMH31s	ARL15	0.0835753	0.593118	0.559568	0.714085	ENSG00000185305
VMH31_1	all_otherVMH31s	GCC2	-0.125143	-0.966076	0.345249	0.714094	ENSG00000135968
VMH31_1	all_otherVMH31s	PER3	-0.148939	-0.965807	0.34538	0.714249	ENSG00000049246
VMH31_5	all_otherVMH31s	AC005229.4	-0.0895069	-0.953911	0.351162	0.71425	ENSG00000273314
VMH31_5	all_otherVMH31s	PDK2	0.0710806	0.953892	0.351171	0.71425	ENSG00000005882
VMH31_3	all_otherVMH31s	CRAMP1	0.0792694	0.592836	0.559753	0.714253	ENSG00000007545
VMH31_1	all_otherVMH31s	NUP54	0.12087	0.965334	0.345611	0.71426	ENSG00000138750
VMH31_1	all_otherVMH31s	DBN1	0.0906677	0.965628	0.345468	0.71426	ENSG00000113758
VMH31_1	all_otherVMH31s	ANAPC7	0.0865313	0.965467	0.345547	0.71426	ENSG00000196510
VMH31_1	all_otherVMH31s	NUCB1	0.065998	0.96535	0.345604	0.71426	ENSG00000104805
VMH31_5	all_otherVMH31s	NTAN1	-0.13029	-0.953757	0.351238	0.714275	ENSG00000157045
VMH31_1	all_otherVMH31s	TARBP1	-0.12844	-0.964943	0.345803	0.714305	ENSG00000059588
VMH31_1	all_otherVMH31s	REEP1	0.0671133	0.965084	0.345734	0.714305	ENSG00000068615
VMH31_1	all_otherVMH31s	CISD2	-0.0622742	-0.965032	0.345759	0.714305	ENSG00000145354
VMH31_3	all_otherVMH31s	ADGRV1	-0.086946	-0.592684	0.559853	0.714312	ENSG00000164199
VMH31_5	all_otherVMH31s	SEMA6D	-0.141441	-0.953584	0.351323	0.714339	ENSG00000137872
VMH31_5	all_otherVMH31s	KCNS3	-0.167275	-0.952823	0.3517	0.714343	ENSG00000170745
VMH31_5	all_otherVMH31s	RTKN	0.160036	0.952646	0.351787	0.714343	ENSG00000114993
VMH31_5	all_otherVMH31s	CCDC125	-0.327255	-0.952648	0.351786	0.714343	ENSG00000183323
VMH31_5	all_otherVMH31s	SLC2A12	0.168761	0.952785	0.351719	0.714343	ENSG00000146411
VMH31_5	all_otherVMH31s	MYRF	0.199928	0.953095	0.351565	0.714343	ENSG00000124920
VMH31_5	all_otherVMH31s	KCNA5	-0.119521	-0.952481	0.351869	0.714343	ENSG00000130037
VMH31_5	all_otherVMH31s	CDADC1	-0.127778	-0.952879	0.351672	0.714343	ENSG00000102543
VMH31_5	all_otherVMH31s	FAM189A1	-0.177804	-0.952663	0.351779	0.714343	ENSG00000104059
VMH31_5	all_otherVMH31s	GOSR2	-0.0590714	-0.952745	0.351738	0.714343	ENSG00000108433
VMH31_5	all_otherVMH31s	PPM1F	0.0817578	0.952591	0.351815	0.714343	ENSG00000100034
VMH31_4	all_otherVMH31s	B3GALNT2	-0.0694196	-0.68097	0.50317	0.714376	ENSG00000162885
VMH31_4	all_otherVMH31s	RETREG2	-0.0348619	-0.68072	0.503325	0.714376	ENSG00000144567
VMH31_4	all_otherVMH31s	POLR2H	-0.0713868	-0.680739	0.503313	0.714376	ENSG00000163882
VMH31_4	all_otherVMH31s	SLC35A4	-0.0800261	-0.681326	0.502949	0.714376	ENSG00000176087
VMH31_4	all_otherVMH31s	RARS	0.0596849	0.680601	0.503399	0.714376	ENSG00000113643
VMH31_4	all_otherVMH31s	CUL7	-0.0932361	-0.681552	0.502809	0.714376	ENSG00000044090
VMH31_4	all_otherVMH31s	PSIP1	0.0497236	0.68079	0.503281	0.714376	ENSG00000164985
VMH31_4	all_otherVMH31s	ZMYND11	-0.0414669	-0.68136	0.502928	0.714376	ENSG00000015171
VMH31_4	all_otherVMH31s	VPS51	-0.0484129	-0.680499	0.503462	0.714376	ENSG00000149823
VMH31_4	all_otherVMH31s	C12orf4	-0.089153	-0.680342	0.50356	0.714376	ENSG00000047621
VMH31_4	all_otherVMH31s	SLC38A2	-0.0635114	-0.681584	0.502789	0.714376	ENSG00000134294
VMH31_4	all_otherVMH31s	PEBP1	-0.0423167	-0.680429	0.503506	0.714376	ENSG00000089220
VMH31_4	all_otherVMH31s	APBA2	0.0474455	0.68178	0.502667	0.714376	ENSG00000034053
VMH31_4	all_otherVMH31s	RAI1	-0.0590448	-0.681184	0.503037	0.714376	ENSG00000108557
VMH31_4	all_otherVMH31s	SARM1	-0.102715	-0.680974	0.503167	0.714376	ENSG00000004139
VMH31_4	all_otherVMH31s	MT-ND4	-0.0993266	-0.680498	0.503462	0.714376	ENSG00000198886
VMH31_3	all_otherVMH31s	NPR2	-0.108883	-0.592477	0.559989	0.714416	ENSG00000159899
VMH31_1	all_otherVMH31s	CNP	-0.163394	-0.964709	0.345917	0.714425	ENSG00000173786
VMH31_5	all_otherVMH31s	TNIP2	-0.400242	-0.951942	0.352136	0.71444	ENSG00000168884
VMH31_5	all_otherVMH31s	RNASE1	0.219642	0.951835	0.352189	0.71444	ENSG00000129538
VMH31_5	all_otherVMH31s	SSTR2	-0.171321	-0.95188	0.352167	0.71444	ENSG00000180616
VMH31_5	all_otherVMH31s	CSE1L	-0.0578274	-0.952118	0.352049	0.71444	ENSG00000124207
VMH31_5	all_otherVMH31s	SPIN2B	-0.106542	-0.952052	0.352081	0.71444	ENSG00000186787
VMH31_5	all_otherVMH31s	DENND6B	-0.0971543	-0.951652	0.35228	0.714514	ENSG00000205593
VMH31_2	all_otherVMH31s	OTUD4	-0.0894316	-0.706869	0.487229	0.714522	ENSG00000164164
VMH31_2	all_otherVMH31s	SAYSD1	-0.10744	-0.706861	0.487234	0.714522	ENSG00000112167
VMH31_2	all_otherVMH31s	WDR37	0.0518087	0.706725	0.487317	0.714557	ENSG00000047056
VMH31_4	all_otherVMH31s	SYNGR2	0.079213	0.679994	0.503775	0.714596	ENSG00000108639
VMH31_4	all_otherVMH31s	PLIN3	0.138675	0.679873	0.50385	0.714616	ENSG00000105355
VMH31_1	all_otherVMH31s	PLCB4	0.0894606	0.964327	0.346104	0.714694	ENSG00000101333
VMH31_2	all_otherVMH31s	CEP104	-0.0923807	-0.706376	0.487529	0.714694	ENSG00000116198
VMH31_2	all_otherVMH31s	GGPS1	-0.0595221	-0.706427	0.487498	0.714694	ENSG00000152904
VMH31_1	all_otherVMH31s	LRFN1	-0.114493	-0.964157	0.346187	0.714749	ENSG00000128011
VMH31_2	all_otherVMH31s	ARAP1	-0.0728211	-0.706135	0.487676	0.714813	ENSG00000186635
VMH31_2	all_otherVMH31s	SEC23B	0.0625165	0.706006	0.487755	0.714813	ENSG00000101310
VMH31_2	all_otherVMH31s	SUMO3	-0.0546107	-0.705951	0.487788	0.714813	ENSG00000184900
VMH31_2	all_otherVMH31s	KCNQ2	-0.0467354	-0.705847	0.487852	0.714819	ENSG00000075043
VMH31_1	all_otherVMH31s	ZNF519	-0.129272	-0.963931	0.346298	0.714861	ENSG00000175322
VMH31_1	all_otherVMH31s	CHUK	0.0856217	0.963697	0.346413	0.714864	ENSG00000213341
VMH31_1	all_otherVMH31s	FASN	-0.0578048	-0.96371	0.346406	0.714864	ENSG00000169710
VMH31_2	all_otherVMH31s	TRAF3IP1	0.0599553	0.705657	0.487968	0.714902	ENSG00000204104
VMH31_3	all_otherVMH31s	KCTD11	0.093287	0.5918	0.560433	0.714915	ENSG00000213859
VMH31_3	all_otherVMH31s	EIF5AL1	0.160797	0.591708	0.560494	0.714924	ENSG00000253626
VMH31_1	all_otherVMH31s	EBNA1BP2	0.0628516	0.963491	0.346513	0.714955	ENSG00000117395
VMH31_4	all_otherVMH31s	RPRD1A	0.0490222	0.679277	0.50422	0.715055	ENSG00000141425
VMH31_2	all_otherVMH31s	FTO	0.0428187	0.705351	0.488154	0.715087	ENSG00000140718
VMH31_1	all_otherVMH31s	MSH6	-0.136156	-0.963187	0.346662	0.715146	ENSG00000116062
VMH31_2	all_otherVMH31s	SPRYD7	-0.0406311	-0.705171	0.488263	0.715161	ENSG00000123178
VMH31_2	all_otherVMH31s	SMIM13	0.0475172	0.704952	0.488397	0.715183	ENSG00000224531
VMH31_2	all_otherVMH31s	BLOC1S1	0.0472946	0.704982	0.488379	0.715183	ENSG00000135441
VMH31_3	all_otherVMH31s	CDK7	-0.0755191	-0.591164	0.560851	0.715203	ENSG00000134058
VMH31_3	all_otherVMH31s	C2CD4C	-0.0977044	-0.591129	0.560874	0.715203	ENSG00000183186
VMH31_3	all_otherVMH31s	RLIM	0.0458355	0.591265	0.560785	0.715203	ENSG00000131263
VMH31_5	all_otherVMH31s	THAP1	-0.135558	-0.95085	0.352677	0.715209	ENSG00000131931
VMH31_1	all_otherVMH31s	SALL1	-0.206177	-0.962905	0.3468	0.715315	ENSG00000103449
VMH31_2	all_otherVMH31s	DRAP1	-0.0454831	-0.704706	0.488548	0.715316	ENSG00000175550
VMH31_3	all_otherVMH31s	CNIH4	0.049573	0.590793	0.561095	0.715388	ENSG00000143771
VMH31_3	all_otherVMH31s	GTPBP8	-0.0777166	-0.590745	0.561127	0.715388	ENSG00000163607
VMH31_2	all_otherVMH31s	WDR41	0.0649021	0.704505	0.48867	0.715408	ENSG00000164253
VMH31_1	all_otherVMH31s	NR4A3	-0.397782	-0.962675	0.346913	0.715418	ENSG00000119508
VMH31_1	all_otherVMH31s	SCGB1B2P	-0.375645	-0.962572	0.346963	0.715418	ENSG00000268751
VMH31_5	all_otherVMH31s	SYTL5	0.0795044	0.950525	0.352838	0.715426	ENSG00000147041
VMH31_5	all_otherVMH31s	GMEB1	0.112052	0.950319	0.35294	0.715489	ENSG00000162419
VMH31_5	all_otherVMH31s	THOC3	-0.140553	-0.950242	0.352978	0.715489	ENSG00000051596
VMH31_5	all_otherVMH31s	COMMD2	0.0930121	0.949799	0.353198	0.715493	ENSG00000114744
VMH31_5	all_otherVMH31s	GGNBP2	-0.0684754	-0.950053	0.353072	0.715493	ENSG00000278311
VMH31_5	all_otherVMH31s	LINGO3	0.179216	0.949869	0.353163	0.715493	ENSG00000220008
VMH31_5	all_otherVMH31s	GNAZ	0.0665131	0.949834	0.353181	0.715493	ENSG00000128266
VMH31_4	all_otherVMH31s	GNA11	0.0581331	0.678674	0.504595	0.715501	ENSG00000088256
VMH31_2	all_otherVMH31s	WDFY2	0.0793971	0.704252	0.488824	0.715547	ENSG00000139668
VMH31_1	all_otherVMH31s	SGSH	0.109987	0.96226	0.347116	0.715616	ENSG00000181523
VMH31_4	all_otherVMH31s	GRIK3	0.0864236	0.677858	0.505102	0.715617	ENSG00000163873
VMH31_4	all_otherVMH31s	AHI1	-0.0653824	-0.67788	0.505089	0.715617	ENSG00000135541
VMH31_4	all_otherVMH31s	CREB3L2	0.0913643	0.677924	0.505062	0.715617	ENSG00000182158
VMH31_4	all_otherVMH31s	TIMM23	-0.0613081	-0.678188	0.504897	0.715617	ENSG00000265354
VMH31_4	all_otherVMH31s	ACADVL	0.0439544	0.678122	0.504939	0.715617	ENSG00000072778
VMH31_4	all_otherVMH31s	NT5M	-0.0775584	-0.678335	0.504806	0.715617	ENSG00000205309
VMH31_4	all_otherVMH31s	TBC1D16	0.0776421	0.678066	0.504973	0.715617	ENSG00000167291
VMH31_4	all_otherVMH31s	SH3BGRL3	0.045706	0.677483	0.505336	0.71563	ENSG00000142669
VMH31_4	all_otherVMH31s	AC239809.3	-0.159222	-0.677355	0.505415	0.71563	ENSG00000227733
VMH31_4	all_otherVMH31s	SOX11	0.0910683	0.67739	0.505394	0.71563	ENSG00000176887
VMH31_4	all_otherVMH31s	CEBPZOS	0.0614447	0.677361	0.505411	0.71563	ENSG00000218739
VMH31_4	all_otherVMH31s	SLK	0.0717931	0.677557	0.50529	0.71563	ENSG00000065613
VMH31_1	all_otherVMH31s	DACH1	-0.124602	-0.962122	0.347184	0.71564	ENSG00000276644
VMH31_3	all_otherVMH31s	SRP68	0.0358899	0.590361	0.561379	0.715642	ENSG00000167881
VMH31_2	all_otherVMH31s	TMEM47	-0.0473134	-0.70402	0.488966	0.715668	ENSG00000147027
VMH31_2	all_otherVMH31s	TIGAR	0.078339	0.703604	0.48922	0.715693	ENSG00000078237
VMH31_2	all_otherVMH31s	WNT3	0.196507	0.703637	0.4892	0.715693	ENSG00000108379
VMH31_2	all_otherVMH31s	CERK	0.056152	0.703601	0.489221	0.715693	ENSG00000100422
VMH31_2	all_otherVMH31s	RBBP7	0.0468371	0.703661	0.489185	0.715693	ENSG00000102054
VMH31_2	all_otherVMH31s	RASA4	-0.0932073	-0.703401	0.489344	0.715698	ENSG00000105808
VMH31_2	all_otherVMH31s	PPP1R37	-0.0696125	-0.70341	0.489338	0.715698	ENSG00000104866
VMH31_1	all_otherVMH31s	PPA2	-0.0969861	-0.961769	0.347357	0.715746	ENSG00000138777
VMH31_1	all_otherVMH31s	GABBR1	-0.0648378	-0.961209	0.347632	0.715746	ENSG00000204681
VMH31_1	all_otherVMH31s	PPP1R18	-0.42404	-0.961212	0.34763	0.715746	ENSG00000146112
VMH31_1	all_otherVMH31s	STIM1	0.0774883	0.961297	0.347589	0.715746	ENSG00000167323
VMH31_1	all_otherVMH31s	TRAPPC4	0.129497	0.961662	0.34741	0.715746	ENSG00000196655
VMH31_1	all_otherVMH31s	TSFM	-0.131696	-0.961302	0.347586	0.715746	ENSG00000123297
VMH31_1	all_otherVMH31s	AC025165.5	0.14641	0.961313	0.347581	0.715746	ENSG00000270039
VMH31_3	all_otherVMH31s	LRIG2	0.0650617	0.590096	0.561553	0.715795	ENSG00000198799
VMH31_4	all_otherVMH31s	SPTLC1	0.0453418	0.677041	0.50561	0.715821	ENSG00000090054
VMH31_3	all_otherVMH31s	HCN3	-0.0595131	-0.589872	0.561701	0.715914	ENSG00000143630
VMH31_1	all_otherVMH31s	ATP6V0B	0.0591096	0.960866	0.3478	0.715976	ENSG00000117410
VMH31_2	all_otherVMH31s	SUPT5H	0.0518092	0.702977	0.489603	0.71599	ENSG00000196235
VMH31_4	all_otherVMH31s	MTRNR2L6	-0.163242	-0.676647	0.505855	0.716082	ENSG00000270672
VMH31_5	all_otherVMH31s	NES	0.204172	0.948894	0.353647	0.716121	ENSG00000132688
VMH31_5	all_otherVMH31s	NOM1	-0.325247	-0.948806	0.353691	0.716121	ENSG00000146909
VMH31_5	all_otherVMH31s	FAM234A	-0.08583	-0.948735	0.353726	0.716121	ENSG00000167930
VMH31_5	all_otherVMH31s	RHOT1	-0.0665007	-0.948937	0.353626	0.716121	ENSG00000126858
VMH31_3	all_otherVMH31s	FHDC1	0.223708	0.589532	0.561925	0.716131	ENSG00000137460
VMH31_5	all_otherVMH31s	ANKRD34B	0.206161	0.948608	0.353789	0.716139	ENSG00000189127
VMH31_2	all_otherVMH31s	CLASP1	-0.053266	-0.702505	0.489891	0.716164	ENSG00000074054
VMH31_2	all_otherVMH31s	FASTKD2	0.0654095	0.70249	0.4899	0.716164	ENSG00000118246
VMH31_2	all_otherVMH31s	LINC02482	-0.0998623	-0.702491	0.4899	0.716164	ENSG00000251580
VMH31_1	all_otherVMH31s	PITPNM2	-0.146579	-0.960549	0.347956	0.71618	ENSG00000090975
VMH31_2	all_otherVMH31s	SVBP	-0.0697383	-0.702236	0.490055	0.716189	ENSG00000177868
VMH31_2	all_otherVMH31s	IFRD2	0.066299	0.701956	0.490227	0.716189	ENSG00000214706
VMH31_2	all_otherVMH31s	ARHGEF26-AS1	0.0935131	0.702275	0.490032	0.716189	ENSG00000243069
VMH31_2	all_otherVMH31s	SLC25A40	0.0554007	0.701634	0.490423	0.716189	ENSG00000075303
VMH31_2	all_otherVMH31s	FMC1	-0.0631684	-0.701834	0.490301	0.716189	ENSG00000164898
VMH31_2	all_otherVMH31s	UBE4A	0.0454946	0.702083	0.490149	0.716189	ENSG00000110344
VMH31_2	all_otherVMH31s	SMUG1	0.0841275	0.701585	0.490453	0.716189	ENSG00000123415
VMH31_2	all_otherVMH31s	CEP83	-0.119721	-0.701643	0.490418	0.716189	ENSG00000173588
VMH31_2	all_otherVMH31s	MICAL3	0.0367153	0.701978	0.490213	0.716189	ENSG00000243156
VMH31_4	all_otherVMH31s	PRR29	-0.104317	-0.676404	0.506007	0.71621	ENSG00000224383
VMH31_4	all_otherVMH31s	TEN1	-0.0980505	-0.676286	0.50608	0.716228	ENSG00000257949
VMH31_5	all_otherVMH31s	GON7	-0.0676556	-0.948397	0.353894	0.716241	ENSG00000170270
VMH31_3	all_otherVMH31s	VASH1	0.0927707	0.58931	0.56207	0.716248	ENSG00000071246
VMH31_1	all_otherVMH31s	GON7	-0.216701	-0.960312	0.348072	0.716303	ENSG00000170270
VMH31_4	all_otherVMH31s	CCDC148	0.197204	0.676003	0.506257	0.716392	ENSG00000153237
VMH31_5	all_otherVMH31s	ZNF518A	-0.118313	-0.948121	0.354031	0.716407	ENSG00000177853
VMH31_1	all_otherVMH31s	RRP1	-0.188698	-0.960069	0.348192	0.716432	ENSG00000160214
VMH31_2	all_otherVMH31s	NIPSNAP3B	-0.0707122	-0.701144	0.490723	0.716496	ENSG00000165028
VMH31_3	all_otherVMH31s	DCAF17	-0.108384	-0.588855	0.56237	0.716502	ENSG00000115827
VMH31_3	all_otherVMH31s	ACD	-0.0658501	-0.588844	0.562377	0.716502	ENSG00000102977
VMH31_4	all_otherVMH31s	MRPS18B	0.0714886	0.67577	0.506401	0.71651	ENSG00000204568
VMH31_5	all_otherVMH31s	MED15	-0.0604612	-0.947886	0.354148	0.716533	ENSG00000099917
VMH31_2	all_otherVMH31s	NUMA1	0.0523803	0.70098	0.490823	0.716555	ENSG00000137497
VMH31_4	all_otherVMH31s	MYL9	-0.140788	-0.675616	0.506497	0.71656	ENSG00000101335
VMH31_3	all_otherVMH31s	AC012146.1	-0.0450033	-0.588668	0.562493	0.716581	ENSG00000234327
VMH31_1	all_otherVMH31s	ASB6	-0.105969	-0.959786	0.348331	0.716591	ENSG00000148331
VMH31_1	all_otherVMH31s	ZNF830	-0.182398	-0.959681	0.348382	0.716591	ENSG00000198783
VMH31_5	all_otherVMH31s	TOPBP1	-0.105986	-0.94724	0.354469	0.716644	ENSG00000163781
VMH31_5	all_otherVMH31s	IFT43	0.117512	0.947228	0.354476	0.716644	ENSG00000119650
VMH31_5	all_otherVMH31s	PPP2R5C	0.0604662	0.947468	0.354356	0.716644	ENSG00000078304
VMH31_5	all_otherVMH31s	RAB37	-0.142595	-0.947248	0.354465	0.716644	ENSG00000172794
VMH31_5	all_otherVMH31s	TCEAL9	0.114445	0.947506	0.354337	0.716644	ENSG00000185222
VMH31_5	all_otherVMH31s	MTHFD2	0.220431	0.946925	0.354626	0.716691	ENSG00000065911
VMH31_5	all_otherVMH31s	TDRD7	-0.198003	-0.946934	0.354622	0.716691	ENSG00000196116
VMH31_5	all_otherVMH31s	TOP3B	-0.152833	-0.946852	0.354662	0.716691	ENSG00000100038
VMH31_4	all_otherVMH31s	BCL7B	-0.0573013	-0.675146	0.50679	0.716716	ENSG00000106635
VMH31_4	all_otherVMH31s	AXIN1	0.0804923	0.675283	0.506704	0.716716	ENSG00000103126
VMH31_4	all_otherVMH31s	LAMA5	0.0910867	0.675196	0.506759	0.716716	ENSG00000130702
VMH31_1	all_otherVMH31s	CCDC149	-0.12448	-0.95872	0.348855	0.716764	ENSG00000181982
VMH31_1	all_otherVMH31s	AP1S1	0.0861613	0.958966	0.348734	0.716764	ENSG00000106367
VMH31_1	all_otherVMH31s	VIRMA	-0.0713714	-0.958704	0.348863	0.716764	ENSG00000164944
VMH31_1	all_otherVMH31s	RUSC2	0.0671164	0.958872	0.34878	0.716764	ENSG00000198853
VMH31_1	all_otherVMH31s	CPEB3	-0.0869381	-0.958975	0.348729	0.716764	ENSG00000107864
VMH31_1	all_otherVMH31s	EPS8	-0.125602	-0.959069	0.348683	0.716764	ENSG00000151491
VMH31_1	all_otherVMH31s	B3GLCT	0.168377	0.958811	0.34881	0.716764	ENSG00000187676
VMH31_5	all_otherVMH31s	SLC35B1	0.0812156	0.946665	0.354756	0.716769	ENSG00000121073
VMH31_3	all_otherVMH31s	AFAP1	-0.0778218	-0.588263	0.56276	0.716783	ENSG00000196526
VMH31_3	all_otherVMH31s	FBXL20	0.0434677	0.588311	0.562728	0.716783	ENSG00000108306
VMH31_3	all_otherVMH31s	AC027031.2	-0.0882594	-0.588096	0.562869	0.716786	ENSG00000254615
VMH31_3	all_otherVMH31s	EMC7	-0.0425114	-0.588149	0.562835	0.716786	ENSG00000134153
VMH31_3	all_otherVMH31s	RHBDD3	-0.0493707	-0.587961	0.562959	0.716831	ENSG00000100263
VMH31_2	all_otherVMH31s	PLEKHA5	-0.0630828	-0.700572	0.491073	0.716833	ENSG00000052126
VMH31_1	all_otherVMH31s	LINC-PINT	-0.169896	-0.958462	0.348982	0.716841	ENSG00000231721
VMH31_1	all_otherVMH31s	CHRM2	0.210983	0.958322	0.34905	0.716841	ENSG00000181072
VMH31_1	all_otherVMH31s	MTDH	-0.100939	-0.958282	0.34907	0.716841	ENSG00000147649
VMH31_5	all_otherVMH31s	MOB2	-0.180127	-0.946314	0.35493	0.716902	ENSG00000182208
VMH31_5	all_otherVMH31s	ESAM	0.203607	0.946313	0.354931	0.716902	ENSG00000149564
VMH31_4	all_otherVMH31s	CCDC167	0.0791396	0.674804	0.507003	0.716932	ENSG00000198937
VMH31_1	all_otherVMH31s	OBSCN	0.147272	0.957838	0.349289	0.716935	ENSG00000154358
VMH31_1	all_otherVMH31s	MTREX	0.0734683	0.95794	0.349239	0.716935	ENSG00000039123
VMH31_1	all_otherVMH31s	FAM153CP	-0.248522	-0.957994	0.349212	0.716935	ENSG00000204677
VMH31_1	all_otherVMH31s	CYB561	0.0820348	0.957728	0.349343	0.716935	ENSG00000008283
VMH31_5	all_otherVMH31s	TATDN2	-0.0665752	-0.946023	0.355075	0.717083	ENSG00000157014
VMH31_5	all_otherVMH31s	RNF11	-0.0611306	-0.945866	0.355153	0.717131	ENSG00000123091
VMH31_5	all_otherVMH31s	PIP5K1B	-0.0851386	-0.945738	0.355217	0.71715	ENSG00000107242
VMH31_3	all_otherVMH31s	NDUFS4	-0.0583437	-0.587435	0.563305	0.717204	ENSG00000164258
VMH31_4	all_otherVMH31s	CTXN2	0.11948	0.674298	0.507318	0.717205	ENSG00000233932
VMH31_4	all_otherVMH31s	JAM2	0.107822	0.674326	0.507301	0.717205	ENSG00000154721
VMH31_5	all_otherVMH31s	CDC40	0.0735124	0.945571	0.3553	0.717208	ENSG00000168438
VMH31_4	all_otherVMH31s	ADAMTS4	-0.159665	-0.674194	0.507383	0.717211	ENSG00000158859
VMH31_1	all_otherVMH31s	SH2B2	-0.141477	-0.956956	0.349723	0.717599	ENSG00000160999
VMH31_3	all_otherVMH31s	ZSCAN12	0.0921141	0.586711	0.563782	0.717604	ENSG00000158691
VMH31_3	all_otherVMH31s	ZNF318	0.0555408	0.586754	0.563754	0.717604	ENSG00000171467
VMH31_3	all_otherVMH31s	TPCN2	-0.199813	-0.586833	0.563702	0.717604	ENSG00000162341
VMH31_3	all_otherVMH31s	KCNK1	-0.0727913	-0.58662	0.563842	0.717613	ENSG00000135750
VMH31_3	all_otherVMH31s	BOLA2	-0.0798795	-0.586328	0.564034	0.717675	ENSG00000183336
VMH31_3	all_otherVMH31s	EMC6	-0.058132	-0.586303	0.564051	0.717675	ENSG00000127774
VMH31_3	all_otherVMH31s	ELP5	0.0456037	0.586224	0.564103	0.717675	ENSG00000170291
VMH31_3	all_otherVMH31s	SMG9	-0.0490177	-0.586136	0.564161	0.717675	ENSG00000105771
VMH31_3	all_otherVMH31s	ZNF579	0.0523592	0.586184	0.56413	0.717675	ENSG00000218891
VMH31_3	all_otherVMH31s	LIMD1	-0.120637	-0.586049	0.564218	0.717679	ENSG00000144791
VMH31_5	all_otherVMH31s	TMX2	-0.0588481	-0.944944	0.355613	0.717728	ENSG00000213593
VMH31_2	all_otherVMH31s	SNAPC2	-0.0668566	-0.699471	0.491747	0.71773	ENSG00000104976
VMH31_2	all_otherVMH31s	KANSL3	0.0764158	0.699274	0.491867	0.717732	ENSG00000114982
VMH31_2	all_otherVMH31s	ZNF138	-0.108596	-0.699365	0.491811	0.717732	ENSG00000197008
VMH31_5	all_otherVMH31s	SARS	-0.0565997	-0.942214	0.356975	0.717756	ENSG00000031698
VMH31_5	all_otherVMH31s	GON4L	-0.15297	-0.943874	0.356146	0.717756	ENSG00000116580
VMH31_5	all_otherVMH31s	SHISA4	0.0596601	0.943568	0.356299	0.717756	ENSG00000198892
VMH31_5	all_otherVMH31s	KIF26B	-0.094699	-0.942275	0.356945	0.717756	ENSG00000162849
VMH31_5	all_otherVMH31s	RPL15	0.0670334	0.943308	0.356429	0.717756	ENSG00000174748
VMH31_5	all_otherVMH31s	IP6K1	-0.074228	-0.943309	0.356428	0.717756	ENSG00000176095
VMH31_5	all_otherVMH31s	ACSL6	0.0792495	0.94262	0.356772	0.717756	ENSG00000164398
VMH31_5	all_otherVMH31s	MCM3	0.135424	0.942446	0.356859	0.717756	ENSG00000112118
VMH31_5	all_otherVMH31s	RPS12	0.0892667	0.942787	0.356689	0.717756	ENSG00000112306
VMH31_5	all_otherVMH31s	IMMP2L	-0.18304	-0.942128	0.357018	0.717756	ENSG00000184903
VMH31_5	all_otherVMH31s	LINC01006	-0.129303	-0.943696	0.356235	0.717756	ENSG00000182648
VMH31_5	all_otherVMH31s	ST18	-0.160527	-0.944436	0.355866	0.717756	ENSG00000147488
VMH31_5	all_otherVMH31s	CPQ	0.115718	0.94215	0.357007	0.717756	ENSG00000104324
VMH31_5	all_otherVMH31s	SLC27A4	-0.0861051	-0.944284	0.355942	0.717756	ENSG00000167114
VMH31_5	all_otherVMH31s	CCND1	0.164219	0.943564	0.356301	0.717756	ENSG00000110092
VMH31_5	all_otherVMH31s	HMBS	-0.376856	-0.943914	0.356126	0.717756	ENSG00000256269
VMH31_5	all_otherVMH31s	SMARCC2	0.112587	0.944192	0.355988	0.717756	ENSG00000139613
VMH31_5	all_otherVMH31s	SVOP	-0.0854861	-0.943065	0.35655	0.717756	ENSG00000166111
VMH31_5	all_otherVMH31s	LCP1	-0.434339	-0.942667	0.356749	0.717756	ENSG00000136167
VMH31_5	all_otherVMH31s	MAX	0.0786311	0.942307	0.356929	0.717756	ENSG00000125952
VMH31_5	all_otherVMH31s	MRPL28	0.0667389	0.943921	0.356123	0.717756	ENSG00000086504
VMH31_5	all_otherVMH31s	PPL	-0.318607	-0.94462	0.355774	0.717756	ENSG00000118898
VMH31_5	all_otherVMH31s	EIF3G	0.0584595	0.943703	0.356231	0.717756	ENSG00000130811
VMH31_5	all_otherVMH31s	SLC8A2	0.0686765	0.942034	0.357065	0.717756	ENSG00000118160
VMH31_5	all_otherVMH31s	SCAF1	0.070852	0.941961	0.357102	0.717756	ENSG00000126461
VMH31_5	all_otherVMH31s	JOSD2	0.108545	0.944541	0.355814	0.717756	ENSG00000161677
VMH31_5	all_otherVMH31s	NIPSNAP1	-0.0513822	-0.942473	0.356846	0.717756	ENSG00000184117
VMH31_5	all_otherVMH31s	HCLS1	0.148067	0.941741	0.357212	0.717757	ENSG00000180353
VMH31_5	all_otherVMH31s	LRRC27	-0.124609	-0.941826	0.357169	0.717757	ENSG00000148814
VMH31_1	all_otherVMH31s	IFI16	-0.244961	-0.956582	0.349908	0.717861	ENSG00000163565
VMH31_3	all_otherVMH31s	ALMS1	0.075432	0.585571	0.564534	0.717874	ENSG00000116127
VMH31_3	all_otherVMH31s	MRPL44	0.0423939	0.585652	0.56448	0.717874	ENSG00000135900
VMH31_3	all_otherVMH31s	JPH3	0.0390513	0.585669	0.564469	0.717874	ENSG00000154118
VMH31_5	all_otherVMH31s	ARHGEF4	-0.0536012	-0.941498	0.357333	0.717891	ENSG00000136002
VMH31_1	all_otherVMH31s	RDH13	0.171214	0.956386	0.350004	0.717943	ENSG00000160439
VMH31_4	all_otherVMH31s	VPS13D	-0.0727706	-0.673188	0.50801	0.718011	ENSG00000048707
VMH31_3	all_otherVMH31s	ARC	-0.274461	-0.585189	0.564786	0.718058	ENSG00000198576
VMH31_3	all_otherVMH31s	PPP6C	0.0338298	0.585262	0.564737	0.718058	ENSG00000119414
VMH31_2	all_otherVMH31s	SLC1A1	-0.0498721	-0.698758	0.492183	0.718105	ENSG00000106688
VMH31_5	all_otherVMH31s	LYSMD3	-0.0920172	-0.941157	0.357504	0.718124	ENSG00000176018
VMH31_4	all_otherVMH31s	SLC39A7	-0.0799641	-0.672935	0.508168	0.718148	ENSG00000112473
VMH31_1	all_otherVMH31s	MORN1	-0.347816	-0.956009	0.35019	0.718208	ENSG00000116151
VMH31_1	all_otherVMH31s	NTPCR	0.0580791	0.955871	0.350258	0.71823	ENSG00000135778
VMH31_2	all_otherVMH31s	PNPLA6	-0.0512343	-0.698479	0.492354	0.718233	ENSG00000032444
VMH31_2	all_otherVMH31s	TRIM28	0.0440735	0.69842	0.49239	0.718233	ENSG00000130726
VMH31_5	all_otherVMH31s	PHYKPL	0.162337	0.940907	0.357629	0.718266	ENSG00000175309
VMH31_4	all_otherVMH31s	PCYT1A	-0.0615918	-0.672578	0.508391	0.718377	ENSG00000161217
VMH31_1	all_otherVMH31s	TBX3	0.193017	0.955597	0.350393	0.718391	ENSG00000135111
VMH31_2	all_otherVMH31s	ARPP19	-0.0385571	-0.698097	0.492588	0.718435	ENSG00000128989
VMH31_1	all_otherVMH31s	MYLIP	0.126387	0.955403	0.350489	0.718471	ENSG00000007944
VMH31_2	all_otherVMH31s	MRRF	0.0802294	0.69784	0.492746	0.71848	ENSG00000148187
VMH31_2	all_otherVMH31s	LINC01503	-0.0873979	-0.697878	0.492723	0.71848	ENSG00000233901
VMH31_2	all_otherVMH31s	TSC22D3	0.0533387	0.697755	0.492798	0.71848	ENSG00000157514
VMH31_1	all_otherVMH31s	DPYD	-0.146904	-0.955138	0.35062	0.718557	ENSG00000188641
VMH31_1	all_otherVMH31s	AHCY	0.0916283	0.955088	0.350644	0.718557	ENSG00000101444
VMH31_3	all_otherVMH31s	OXR1	-0.0430918	-0.584492	0.565245	0.718573	ENSG00000164830
VMH31_3	all_otherVMH31s	PLAAT1	-0.0830608	-0.584243	0.56541	0.718577	ENSG00000127252
VMH31_3	all_otherVMH31s	TRAF2	-0.085964	-0.584287	0.565381	0.718577	ENSG00000127191
VMH31_3	all_otherVMH31s	ARRB1	-0.0373981	-0.584268	0.565393	0.718577	ENSG00000137486
VMH31_5	all_otherVMH31s	GIPC1	0.0552302	0.94048	0.357843	0.718585	ENSG00000123159
VMH31_1	all_otherVMH31s	RIPK2	-0.171626	-0.954487	0.350942	0.718626	ENSG00000104312
VMH31_1	all_otherVMH31s	RNASE1	-0.245661	-0.954585	0.350893	0.718626	ENSG00000129538
VMH31_1	all_otherVMH31s	PAK6	-0.121497	-0.954445	0.350962	0.718626	ENSG00000137843
VMH31_1	all_otherVMH31s	SPACA6	-0.174807	-0.954574	0.350898	0.718626	ENSG00000182310
VMH31_1	all_otherVMH31s	GPRASP1	0.0728053	0.9546	0.350886	0.718626	ENSG00000198932
VMH31_2	all_otherVMH31s	ZNF483	-0.0407128	-0.697489	0.492961	0.718631	ENSG00000173258
VMH31_4	all_otherVMH31s	NRBP1	0.0408911	0.672005	0.508748	0.718662	ENSG00000115216
VMH31_4	all_otherVMH31s	DGLUCY	0.0700486	0.672017	0.508741	0.718662	ENSG00000133943
VMH31_4	all_otherVMH31s	COG8	0.0765243	0.671961	0.508776	0.718662	ENSG00000213380
VMH31_1	all_otherVMH31s	BMPR1A	-0.07746	-0.954188	0.351089	0.718693	ENSG00000107779
VMH31_1	all_otherVMH31s	DBP	-0.07194	-0.954148	0.351109	0.718693	ENSG00000105516
VMH31_1	all_otherVMH31s	CAMK4	-0.156823	-0.954003	0.35118	0.718705	ENSG00000152495
VMH31_1	all_otherVMH31s	DCDC2	-0.419888	-0.953036	0.351659	0.718705	ENSG00000146038
VMH31_1	all_otherVMH31s	KATNA1	0.165492	0.953216	0.35157	0.718705	ENSG00000186625
VMH31_1	all_otherVMH31s	POLE3	0.112751	0.953397	0.35148	0.718705	ENSG00000148229
VMH31_1	all_otherVMH31s	C11orf68	-0.074562	-0.95302	0.351666	0.718705	ENSG00000175573
VMH31_1	all_otherVMH31s	DNAJA4	0.129225	0.953572	0.351393	0.718705	ENSG00000140403
VMH31_1	all_otherVMH31s	ACSF3	-0.126044	-0.953467	0.351445	0.718705	ENSG00000176715
VMH31_1	all_otherVMH31s	RAD51D	-0.103052	-0.952988	0.351682	0.718705	ENSG00000185379
VMH31_1	all_otherVMH31s	PLEKHJ1	0.0843506	0.953765	0.351298	0.718705	ENSG00000104886
VMH31_1	all_otherVMH31s	PIGT	0.06588	0.953125	0.351615	0.718705	ENSG00000124155
VMH31_4	all_otherVMH31s	HID1	-0.0732398	-0.671786	0.508885	0.718731	ENSG00000167861
VMH31_1	all_otherVMH31s	RHBDL1	0.119208	0.952721	0.351814	0.718742	ENSG00000103269
VMH31_1	all_otherVMH31s	DPY19L3	-0.100028	-0.952746	0.351802	0.718742	ENSG00000178904
VMH31_4	all_otherVMH31s	LPCAT2	-0.141737	-0.671676	0.508954	0.718742	ENSG00000087253
VMH31_5	all_otherVMH31s	RIMS1	0.104956	0.939835	0.358166	0.718794	ENSG00000079841
VMH31_5	all_otherVMH31s	CREM	-0.129051	-0.939886	0.35814	0.718794	ENSG00000095794
VMH31_5	all_otherVMH31s	PPIF	0.0810124	0.939866	0.35815	0.718794	ENSG00000108179
VMH31_5	all_otherVMH31s	KIF16B	-0.116854	-0.939988	0.358089	0.718794	ENSG00000089177
VMH31_4	all_otherVMH31s	ASNSD1	0.0768983	0.671392	0.509131	0.718811	ENSG00000138381
VMH31_4	all_otherVMH31s	CXXC5	-0.0971352	-0.671286	0.509197	0.718811	ENSG00000171604
VMH31_4	all_otherVMH31s	FCHSD1	0.107725	0.671109	0.509308	0.718811	ENSG00000197948
VMH31_4	all_otherVMH31s	ZNF180	0.116042	0.671416	0.509116	0.718811	ENSG00000167384
VMH31_4	all_otherVMH31s	ZNF329	-0.0742635	-0.67118	0.509264	0.718811	ENSG00000181894
VMH31_3	all_otherVMH31s	MTERF2	0.0703494	0.583795	0.565706	0.718816	ENSG00000120832
VMH31_3	all_otherVMH31s	CCDC85C	-0.0495694	-0.583819	0.56569	0.718816	ENSG00000205476
VMH31_3	all_otherVMH31s	CASZ1	-0.106845	-0.583687	0.565777	0.718817	ENSG00000130940
VMH31_3	all_otherVMH31s	MUL1	0.0559838	0.583629	0.565815	0.718817	ENSG00000090432
VMH31_2	all_otherVMH31s	COX7B	0.0516053	0.697159	0.493163	0.718838	ENSG00000131174
VMH31_4	all_otherVMH31s	VMP1	-0.0469566	-0.670978	0.50939	0.718841	ENSG00000062716
VMH31_3	all_otherVMH31s	PIAS1	0.0420552	0.583432	0.565945	0.718914	ENSG00000033800
VMH31_1	all_otherVMH31s	UBE2D1	-0.0765442	-0.952372	0.351987	0.718979	ENSG00000072401
VMH31_3	all_otherVMH31s	PIH1D1	-0.0580556	-0.583177	0.566113	0.719059	ENSG00000104872
VMH31_2	all_otherVMH31s	ZNF593	-0.0681565	-0.696755	0.493411	0.719075	ENSG00000142684
VMH31_2	all_otherVMH31s	AP3D1	-0.0380904	-0.6967	0.493445	0.719075	ENSG00000065000
VMH31_4	all_otherVMH31s	RILPL1	-0.0583458	-0.670568	0.509646	0.719116	ENSG00000188026
VMH31_5	all_otherVMH31s	OXSM	0.166768	0.939373	0.358397	0.719149	ENSG00000151093
VMH31_1	all_otherVMH31s	NFXL1	-0.376303	-0.951616	0.352361	0.719182	ENSG00000170448
VMH31_1	all_otherVMH31s	AP3B1	-0.128037	-0.951709	0.352315	0.719182	ENSG00000132842
VMH31_1	all_otherVMH31s	IFT88	-0.121196	-0.951951	0.352196	0.719182	ENSG00000032742
VMH31_1	all_otherVMH31s	FAM71E1	0.186768	0.951816	0.352262	0.719182	ENSG00000142530
VMH31_1	all_otherVMH31s	CHIC1	0.0721505	0.951597	0.352371	0.719182	ENSG00000204116
VMH31_4	all_otherVMH31s	RAVER2	-0.0828158	-0.670366	0.509772	0.719208	ENSG00000162437
VMH31_3	all_otherVMH31s	ZNF655	-0.049229	-0.582855	0.566327	0.719261	ENSG00000197343
VMH31_3	all_otherVMH31s	GOLPH3	-0.0453447	-0.582675	0.566445	0.719273	ENSG00000113384
VMH31_3	all_otherVMH31s	UVRAG	-0.0567606	-0.582513	0.566553	0.719273	ENSG00000198382
VMH31_3	all_otherVMH31s	AP003486.1	0.0493344	0.582574	0.566512	0.719273	ENSG00000255455
VMH31_3	all_otherVMH31s	SMIM10L2B	0.0455476	0.582675	0.566445	0.719273	ENSG00000196972
VMH31_3	all_otherVMH31s	CHST10	-0.062549	-0.582364	0.566651	0.719329	ENSG00000115526
VMH31_1	all_otherVMH31s	RNF44	-0.0719814	-0.951314	0.352511	0.719352	ENSG00000146083
VMH31_5	all_otherVMH31s	NR1D1	0.0899329	0.93899	0.358589	0.719424	ENSG00000126368
VMH31_5	all_otherVMH31s	SHLD2	-0.108318	-0.938834	0.358667	0.719431	ENSG00000122376
VMH31_5	all_otherVMH31s	CXADR	-0.0979713	-0.938764	0.358702	0.719431	ENSG00000154639
VMH31_3	all_otherVMH31s	WDPCP	-0.0819386	-0.582153	0.56679	0.719438	ENSG00000143951
VMH31_4	all_otherVMH31s	MAP3K12	-0.0837329	-0.670002	0.51	0.719443	ENSG00000139625
VMH31_2	all_otherVMH31s	KCNK3	-0.0799222	-0.69605	0.493844	0.719443	ENSG00000171303
VMH31_2	all_otherVMH31s	YLPM1	-0.0511004	-0.695951	0.493905	0.719443	ENSG00000119596
VMH31_2	all_otherVMH31s	HDGFL3	-0.0370992	-0.696041	0.49385	0.719443	ENSG00000166503
VMH31_2	all_otherVMH31s	TLK2	0.0587037	0.695898	0.493937	0.719443	ENSG00000146872
VMH31_5	all_otherVMH31s	ALG12	0.14313	0.938638	0.358766	0.719448	ENSG00000182858
VMH31_1	all_otherVMH31s	PSMD3	0.0840235	0.950984	0.352674	0.719453	ENSG00000108344
VMH31_1	all_otherVMH31s	PIH1D1	0.0710688	0.951048	0.352643	0.719453	ENSG00000104872
VMH31_2	all_otherVMH31s	RBL2	0.071586	0.695735	0.494037	0.719502	ENSG00000103479
VMH31_1	all_otherVMH31s	UBAP2L	-0.0680896	-0.950632	0.352849	0.719515	ENSG00000143569
VMH31_1	all_otherVMH31s	PPM1B	-0.0756699	-0.95035	0.352989	0.719515	ENSG00000138032
VMH31_1	all_otherVMH31s	RAD50	-0.152389	-0.950795	0.352768	0.719515	ENSG00000113522
VMH31_1	all_otherVMH31s	CTC1	0.152569	0.950555	0.352887	0.719515	ENSG00000178971
VMH31_1	all_otherVMH31s	TXLNG	-0.124138	-0.950438	0.352945	0.719515	ENSG00000086712
VMH31_5	all_otherVMH31s	SIDT1	-0.109616	-0.937723	0.359225	0.719601	ENSG00000072858
VMH31_5	all_otherVMH31s	CDC42EP2	0.170648	0.937724	0.359224	0.719601	ENSG00000149798
VMH31_5	all_otherVMH31s	SRP14-AS1	-0.388761	-0.937869	0.359151	0.719601	ENSG00000248508
VMH31_5	all_otherVMH31s	SMARCA4	0.0701379	0.937944	0.359114	0.719601	ENSG00000127616
VMH31_5	all_otherVMH31s	CTSZ	-0.201895	-0.937749	0.359212	0.719601	ENSG00000101160
VMH31_5	all_otherVMH31s	SPECC1L	0.0749819	0.93807	0.359051	0.719601	ENSG00000100014
VMH31_5	all_otherVMH31s	MID1	0.188142	0.937808	0.359182	0.719601	ENSG00000101871
VMH31_2	all_otherVMH31s	TRAPPC12	0.0615521	0.695446	0.494215	0.719673	ENSG00000171853
VMH31_1	all_otherVMH31s	MIER3	-0.150623	-0.949961	0.353182	0.719681	ENSG00000155545
VMH31_1	all_otherVMH31s	TRIM39	-0.368415	-0.949948	0.353188	0.719681	ENSG00000204599
VMH31_1	all_otherVMH31s	NKAIN3	-0.23381	-0.949841	0.353241	0.719681	ENSG00000185942
VMH31_1	all_otherVMH31s	AC095057.3	0.116499	0.949345	0.353488	0.719696	ENSG00000260296
VMH31_1	all_otherVMH31s	DPAGT1	-0.126647	-0.949337	0.353492	0.719696	ENSG00000172269
VMH31_1	all_otherVMH31s	SLC7A6OS	0.152945	0.949254	0.353533	0.719696	ENSG00000103061
VMH31_1	all_otherVMH31s	FBXO31	-0.115546	-0.94971	0.353306	0.719696	ENSG00000103264
VMH31_1	all_otherVMH31s	TTLL1	0.0843199	0.949413	0.353454	0.719696	ENSG00000100271
VMH31_3	all_otherVMH31s	GOLGA2	-0.0702458	-0.581546	0.567192	0.719791	ENSG00000167110
VMH31_3	all_otherVMH31s	FKBP4	0.0386983	0.581583	0.567167	0.719791	ENSG00000004478
VMH31_3	all_otherVMH31s	CXorf40A	-0.0821231	-0.581486	0.567231	0.719791	ENSG00000197620
VMH31_3	all_otherVMH31s	RNPEP	0.0454889	0.581054	0.567517	0.719843	ENSG00000176393
VMH31_3	all_otherVMH31s	ZNF76	0.0917779	0.581092	0.567492	0.719843	ENSG00000065029
VMH31_3	all_otherVMH31s	TWISTNB	0.0710205	0.581016	0.567542	0.719843	ENSG00000105849
VMH31_3	all_otherVMH31s	URM1	-0.0390527	-0.581188	0.567428	0.719843	ENSG00000167118
VMH31_3	all_otherVMH31s	DIS3	0.0414318	0.581224	0.567404	0.719843	ENSG00000083520
VMH31_5	all_otherVMH31s	HMGN4	-0.0790612	-0.937316	0.359429	0.7199	ENSG00000182952
VMH31_5	all_otherVMH31s	PAQR9	0.160923	0.936951	0.359612	0.719937	ENSG00000188582
VMH31_5	all_otherVMH31s	EIF4EBP2	0.10226	0.937143	0.359516	0.719937	ENSG00000148730
VMH31_5	all_otherVMH31s	TMEM47	0.0782639	0.937057	0.359559	0.719937	ENSG00000147027
VMH31_4	all_otherVMH31s	PCDHB10	0.0950552	0.669126	0.510548	0.720041	ENSG00000120324
VMH31_4	all_otherVMH31s	ARHGEF7	-0.0397061	-0.669051	0.510594	0.720041	ENSG00000102606
VMH31_4	all_otherVMH31s	ATMIN	0.0391641	0.669031	0.510606	0.720041	ENSG00000166454
VMH31_4	all_otherVMH31s	IRGQ	-0.0707648	-0.668882	0.5107	0.720087	ENSG00000167378
VMH31_3	all_otherVMH31s	ZNF518A	0.060819	0.580552	0.567849	0.720163	ENSG00000177853
VMH31_1	all_otherVMH31s	PSMB2	0.0589966	0.948466	0.353924	0.720163	ENSG00000126067
VMH31_1	all_otherVMH31s	USP42	-0.141329	-0.948447	0.353933	0.720163	ENSG00000106346
VMH31_1	all_otherVMH31s	SNX21	-0.166976	-0.948656	0.353829	0.720163	ENSG00000124104
VMH31_5	all_otherVMH31s	PMF1	-0.0879719	-0.936512	0.359833	0.720209	ENSG00000160783
VMH31_5	all_otherVMH31s	IAH1	-0.077825	-0.936244	0.359968	0.720209	ENSG00000134330
VMH31_5	all_otherVMH31s	PI4K2A	-0.0590196	-0.936277	0.359951	0.720209	ENSG00000155252
VMH31_5	all_otherVMH31s	LZTS3	-0.0655915	-0.936304	0.359937	0.720209	ENSG00000088899
VMH31_2	all_otherVMH31s	CBLL1	-0.0627967	-0.694722	0.49466	0.720234	ENSG00000105879
VMH31_3	all_otherVMH31s	PHF12	-0.0387461	-0.580372	0.567968	0.720246	ENSG00000109118
VMH31_5	all_otherVMH31s	CTSA	0.0734205	0.936044	0.360068	0.720301	ENSG00000064601
VMH31_5	all_otherVMH31s	NR4A1	-0.419926	-0.935877	0.360152	0.720304	ENSG00000123358
VMH31_5	all_otherVMH31s	TMEM191B	0.138223	0.935823	0.360179	0.720304	ENSG00000278558
VMH31_4	all_otherVMH31s	DEPTOR	0.068274	0.668221	0.511114	0.720305	ENSG00000155792
VMH31_4	all_otherVMH31s	SART1	-0.0548532	-0.668145	0.511161	0.720305	ENSG00000175467
VMH31_4	all_otherVMH31s	NF1	0.0507685	0.66827	0.511083	0.720305	ENSG00000196712
VMH31_4	all_otherVMH31s	ZXDB	-0.0620146	-0.668484	0.510949	0.720305	ENSG00000198455
VMH31_4	all_otherVMH31s	PNMA3	-0.0735028	-0.668283	0.511075	0.720305	ENSG00000183837
VMH31_1	all_otherVMH31s	APOD	-0.13454	-0.948162	0.354075	0.720335	ENSG00000189058
VMH31_2	all_otherVMH31s	PPP3R1	-0.0791327	-0.694465	0.494817	0.720376	ENSG00000221823
VMH31_3	all_otherVMH31s	SPAG7	-0.0517754	-0.580094	0.568152	0.72041	ENSG00000091640
VMH31_3	all_otherVMH31s	LMO1	-0.0991112	-0.580002	0.568213	0.720418	ENSG00000166407
VMH31_4	all_otherVMH31s	CACNG2	-0.135536	-0.667918	0.511303	0.72042	ENSG00000166862
VMH31_1	all_otherVMH31s	PACC1	0.116392	0.947696	0.354307	0.720426	ENSG00000065600
VMH31_1	all_otherVMH31s	LINC00461	-0.156336	-0.947907	0.354202	0.720426	ENSG00000245526
VMH31_1	all_otherVMH31s	CHD1	-0.166931	-0.947385	0.354461	0.720426	ENSG00000153922
VMH31_1	all_otherVMH31s	AC090152.1	-0.269666	-0.947664	0.354322	0.720426	ENSG00000167912
VMH31_1	all_otherVMH31s	CCDC82	0.0541823	0.947545	0.354381	0.720426	ENSG00000149231
VMH31_1	all_otherVMH31s	C16orf70	0.0892957	0.947415	0.354446	0.720426	ENSG00000125149
VMH31_3	all_otherVMH31s	MAPK10	0.0336567	0.579885	0.56829	0.720434	ENSG00000109339
VMH31_3	all_otherVMH31s	TSEN34	0.0543533	0.579819	0.568334	0.720434	ENSG00000170892
VMH31_3	all_otherVMH31s	HIVEP3	0.0598509	0.579704	0.56841	0.720462	ENSG00000127124
VMH31_2	all_otherVMH31s	CDC42SE2	0.0493653	0.694076	0.495056	0.720463	ENSG00000158985
VMH31_2	all_otherVMH31s	TMEM259	-0.0575472	-0.694164	0.495002	0.720463	ENSG00000182087
VMH31_2	all_otherVMH31s	CPT1B	0.119323	0.694097	0.495043	0.720463	ENSG00000205560
VMH31_2	all_otherVMH31s	RRAS2	0.0788187	0.693911	0.495158	0.720523	ENSG00000133818
VMH31_5	all_otherVMH31s	TRO	-0.0930094	-0.935459	0.360362	0.72056	ENSG00000067445
VMH31_5	all_otherVMH31s	ABCF1	0.104284	0.935211	0.360487	0.720646	ENSG00000204574
VMH31_5	all_otherVMH31s	NEURL4	-0.108698	-0.935156	0.360515	0.720646	ENSG00000215041
VMH31_5	all_otherVMH31s	KIF5C	0.0700186	0.934405	0.360893	0.720741	ENSG00000168280
VMH31_5	all_otherVMH31s	TTC30B	-0.314469	-0.93394	0.361127	0.720741	ENSG00000196659
VMH31_5	all_otherVMH31s	SMARCAD1	-0.103264	-0.933957	0.361118	0.720741	ENSG00000163104
VMH31_5	all_otherVMH31s	HHIP	0.189782	0.934573	0.360808	0.720741	ENSG00000164161
VMH31_5	all_otherVMH31s	LAMTOR4	0.050959	0.934308	0.360942	0.720741	ENSG00000188186
VMH31_5	all_otherVMH31s	USP47	0.0611765	0.934211	0.36099	0.720741	ENSG00000170242
VMH31_5	all_otherVMH31s	MTCH2	0.0652491	0.934754	0.360717	0.720741	ENSG00000109919
VMH31_5	all_otherVMH31s	ZNF280D	-0.0926053	-0.934005	0.361094	0.720741	ENSG00000137871
VMH31_5	all_otherVMH31s	SENP8	0.142302	0.934321	0.360935	0.720741	ENSG00000166192
VMH31_5	all_otherVMH31s	KPTN	-0.0976709	-0.933862	0.361166	0.720741	ENSG00000118162
VMH31_5	all_otherVMH31s	FUNDC2	-0.0786053	-0.934305	0.360943	0.720741	ENSG00000165775
VMH31_4	all_otherVMH31s	ZNF687	-0.114392	-0.667115	0.511806	0.720743	ENSG00000143373
VMH31_4	all_otherVMH31s	MSANTD3	-0.111131	-0.667112	0.511808	0.720743	ENSG00000066697
VMH31_4	all_otherVMH31s	LRRC27	0.0750387	0.667454	0.511594	0.720743	ENSG00000148814
VMH31_4	all_otherVMH31s	NMRAL1	0.054256	0.667063	0.511838	0.720743	ENSG00000153406
VMH31_4	all_otherVMH31s	CSNK1E	-0.0447738	-0.667219	0.51174	0.720743	ENSG00000213923
VMH31_4	all_otherVMH31s	C17orf75	0.0689443	0.666951	0.511908	0.720756	ENSG00000108666
VMH31_5	all_otherVMH31s	WIPF3	-0.120909	-0.933733	0.361231	0.720762	ENSG00000122574
VMH31_3	all_otherVMH31s	ANKRD6	0.0457975	0.579182	0.568755	0.720832	ENSG00000135299
VMH31_4	all_otherVMH31s	SNCAIP	0.0980426	0.666686	0.512075	0.720904	ENSG00000064692
VMH31_1	all_otherVMH31s	WNT4	-0.127285	-0.946711	0.354796	0.720992	ENSG00000162552
VMH31_3	all_otherVMH31s	ADCK2	0.0518309	0.5789	0.568942	0.720999	ENSG00000133597
VMH31_1	all_otherVMH31s	OSER1	-0.101026	-0.94657	0.354867	0.721019	ENSG00000132823
VMH31_4	all_otherVMH31s	TP53I3	-0.114478	-0.666423	0.51224	0.721042	ENSG00000115129
VMH31_4	all_otherVMH31s	TULP4	0.0758341	0.666104	0.512439	0.721042	ENSG00000130338
VMH31_4	all_otherVMH31s	LOH12CR2	-0.107832	-0.666321	0.512304	0.721042	ENSG00000205791
VMH31_4	all_otherVMH31s	SH2B3	-0.151217	-0.666041	0.512479	0.721042	ENSG00000111252
VMH31_4	all_otherVMH31s	OSBP2	-0.104098	-0.666103	0.51244	0.721042	ENSG00000184792
VMH31_3	all_otherVMH31s	NKAP	-0.0506217	-0.57875	0.569041	0.721057	ENSG00000101882
VMH31_4	all_otherVMH31s	DNAJC11	-0.088831	-0.66581	0.512624	0.721074	ENSG00000007923
VMH31_4	all_otherVMH31s	HYLS1	-0.111995	-0.665837	0.512607	0.721074	ENSG00000198331
VMH31_2	all_otherVMH31s	TIMM29	-0.0646174	-0.693178	0.495608	0.721092	ENSG00000142444
VMH31_1	all_otherVMH31s	PSMD2	0.0480446	0.946368	0.354967	0.721107	ENSG00000175166
VMH31_3	all_otherVMH31s	HMCN2	0.240428	0.578603	0.569139	0.721111	ENSG00000148357
VMH31_2	all_otherVMH31s	BCS1L	0.0790477	0.693014	0.495709	0.721152	ENSG00000074582
VMH31_4	all_otherVMH31s	BAZ2A	0.0621942	0.66558	0.512768	0.72119	ENSG00000076108
VMH31_3	all_otherVMH31s	EIF3I	0.0389572	0.578207	0.569401	0.721238	ENSG00000084623
VMH31_3	all_otherVMH31s	CNPPD1	0.0702018	0.578238	0.56938	0.721238	ENSG00000115649
VMH31_3	all_otherVMH31s	DDX39A	-0.0643789	-0.578284	0.56935	0.721238	ENSG00000123136
VMH31_1	all_otherVMH31s	MAP9	-0.13023	-0.945954	0.355173	0.72141	ENSG00000164114
VMH31_5	all_otherVMH31s	RASA2	-0.153702	-0.932415	0.361896	0.721429	ENSG00000155903
VMH31_5	all_otherVMH31s	RNF168	-0.110739	-0.932726	0.361739	0.721429	ENSG00000163961
VMH31_5	all_otherVMH31s	IGSF22	0.211722	0.932583	0.361811	0.721429	ENSG00000179057
VMH31_5	all_otherVMH31s	NUPR1	0.158547	0.932816	0.361693	0.721429	ENSG00000176046
VMH31_5	all_otherVMH31s	RPS6KA3	-0.0989798	-0.932432	0.361887	0.721429	ENSG00000177189
VMH31_5	all_otherVMH31s	RTL8C	-0.0593292	-0.932854	0.361674	0.721429	ENSG00000134590
VMH31_3	all_otherVMH31s	CSRNP1	-0.16379	-0.577792	0.569676	0.721449	ENSG00000144655
VMH31_3	all_otherVMH31s	YDJC	-0.0624248	-0.577807	0.569666	0.721449	ENSG00000161179
VMH31_5	all_otherVMH31s	ISCA1	-0.0600487	-0.932261	0.361973	0.721454	ENSG00000135070
VMH31_5	all_otherVMH31s	SRRM2	0.0659805	0.932173	0.362018	0.721454	ENSG00000167978
VMH31_1	all_otherVMH31s	DENND4B	-0.107612	-0.945462	0.355418	0.721632	ENSG00000198837
VMH31_1	all_otherVMH31s	LSG1	0.128315	0.944933	0.355682	0.721632	ENSG00000041802
VMH31_1	all_otherVMH31s	CCNG1	-0.111118	-0.945032	0.355633	0.721632	ENSG00000113328
VMH31_1	all_otherVMH31s	POLL	0.182809	0.945243	0.355528	0.721632	ENSG00000166169
VMH31_1	all_otherVMH31s	MYLPF	0.159692	0.945474	0.355412	0.721632	ENSG00000180209
VMH31_1	all_otherVMH31s	FARSA	0.08264	0.94501	0.355644	0.721632	ENSG00000179115
VMH31_1	all_otherVMH31s	PEG3	0.0851076	0.945292	0.355503	0.721632	ENSG00000198300
VMH31_2	all_otherVMH31s	WAC-AS1	-0.0868197	-0.692146	0.496244	0.721754	ENSG00000254635
VMH31_2	all_otherVMH31s	AKAP17A	0.0795807	0.692173	0.496227	0.721754	ENSG00000197976
VMH31_1	all_otherVMH31s	EZH1	-0.102225	-0.944534	0.355881	0.721805	ENSG00000108799
VMH31_1	all_otherVMH31s	SEZ6L	0.0683072	0.944628	0.355834	0.721805	ENSG00000100095
VMH31_3	all_otherVMH31s	RNLS	0.0958907	0.577253	0.570033	0.721832	ENSG00000184719
VMH31_5	all_otherVMH31s	ZNF644	0.0840112	0.931031	0.362594	0.721834	ENSG00000122482
VMH31_5	all_otherVMH31s	RHOC	0.0660858	0.930297	0.362965	0.721834	ENSG00000155366
VMH31_5	all_otherVMH31s	AC121493.1	-0.220268	-0.931402	0.362407	0.721834	ENSG00000270059
VMH31_5	all_otherVMH31s	THG1L	-0.300134	-0.929932	0.36315	0.721834	ENSG00000113272
VMH31_5	all_otherVMH31s	MGAT1	0.06718	0.930295	0.362966	0.721834	ENSG00000131446
VMH31_5	all_otherVMH31s	FILIP1	0.204658	0.930201	0.363014	0.721834	ENSG00000118407
VMH31_5	all_otherVMH31s	FNTA	0.0647501	0.929017	0.363612	0.721834	ENSG00000168522
VMH31_5	all_otherVMH31s	CA8	-0.125646	-0.929155	0.363543	0.721834	ENSG00000178538
VMH31_5	all_otherVMH31s	CDH23	0.179249	0.928859	0.363692	0.721834	ENSG00000107736
VMH31_5	all_otherVMH31s	ANKRD2	-0.330309	-0.931436	0.362389	0.721834	ENSG00000165887
VMH31_5	all_otherVMH31s	DNHD1	0.149592	0.929346	0.363446	0.721834	ENSG00000179532
VMH31_5	all_otherVMH31s	RRP8	-0.164026	-0.929782	0.363226	0.721834	ENSG00000132275
VMH31_5	all_otherVMH31s	CAPN5	-0.0992516	-0.929719	0.363257	0.721834	ENSG00000149260
VMH31_5	all_otherVMH31s	XPOT	-0.0773812	-0.928903	0.36367	0.721834	ENSG00000184575
VMH31_5	all_otherVMH31s	TMEM120B	-0.130329	-0.929126	0.363557	0.721834	ENSG00000188735
VMH31_5	all_otherVMH31s	ZFYVE1	-0.123652	-0.929614	0.36331	0.721834	ENSG00000165861
VMH31_5	all_otherVMH31s	UBE3A	-0.0975901	-0.930935	0.362643	0.721834	ENSG00000114062
VMH31_5	all_otherVMH31s	RPUSD2	-0.139719	-0.929627	0.363304	0.721834	ENSG00000166133
VMH31_5	all_otherVMH31s	GDE1	-0.0886351	-0.929868	0.363182	0.721834	ENSG00000006007
VMH31_5	all_otherVMH31s	MAF	0.173669	0.929806	0.363213	0.721834	ENSG00000178573
VMH31_5	all_otherVMH31s	CDC34	-0.0697035	-0.930955	0.362633	0.721834	ENSG00000099804
VMH31_5	all_otherVMH31s	GAMT	0.0576798	0.929009	0.363617	0.721834	ENSG00000130005
VMH31_5	all_otherVMH31s	FSD1	-0.0838958	-0.930364	0.362931	0.721834	ENSG00000105255
VMH31_5	all_otherVMH31s	MEGF8	-0.0683771	-0.929824	0.363204	0.721834	ENSG00000105429
VMH31_5	all_otherVMH31s	MAPRE1	-0.101111	-0.930362	0.362932	0.721834	ENSG00000101367
VMH31_5	all_otherVMH31s	GK	-0.129978	-0.930069	0.36308	0.721834	ENSG00000198814
VMH31_5	all_otherVMH31s	MAGEH1	-0.0696377	-0.931572	0.362321	0.721834	ENSG00000187601
VMH31_4	all_otherVMH31s	SLC35E2A	-0.112102	-0.664586	0.513391	0.721844	ENSG00000215790
VMH31_4	all_otherVMH31s	NCAM1	0.0321964	0.664546	0.513416	0.721844	ENSG00000149294
VMH31_4	all_otherVMH31s	ACOT8	0.0579626	0.664692	0.513325	0.721844	ENSG00000101473
VMH31_3	all_otherVMH31s	GALE	0.0879414	0.576985	0.570211	0.721851	ENSG00000117308
VMH31_3	all_otherVMH31s	ZNF804A	0.102203	0.577061	0.570161	0.721851	ENSG00000170396
VMH31_3	all_otherVMH31s	ENOPH1	-0.0351509	-0.577072	0.570154	0.721851	ENSG00000145293
VMH31_5	all_otherVMH31s	TAOK1	0.082403	0.92869	0.363778	0.721895	ENSG00000160551
VMH31_1	all_otherVMH31s	DTX3	0.0647607	0.944315	0.35599	0.721909	ENSG00000178498
VMH31_1	all_otherVMH31s	SSR4	0.106603	0.94417	0.356062	0.721941	ENSG00000180879
VMH31_5	all_otherVMH31s	LINC00839	-0.228584	-0.9285	0.363874	0.721977	ENSG00000185904
VMH31_2	all_otherVMH31s	CTBP1	-0.0496731	-0.691754	0.496485	0.722011	ENSG00000159692
VMH31_2	all_otherVMH31s	SFRP1	-0.113388	-0.691566	0.4966	0.722011	ENSG00000104332
VMH31_2	all_otherVMH31s	SPPL3	-0.0433395	-0.691576	0.496594	0.722011	ENSG00000157837
VMH31_3	all_otherVMH31s	RABGEF1	-0.0444425	-0.576597	0.570468	0.722108	ENSG00000154710
VMH31_4	all_otherVMH31s	EPB41	-0.114133	-0.66386	0.513847	0.722118	ENSG00000159023
VMH31_4	all_otherVMH31s	SIL1	0.0610079	0.663845	0.513856	0.722118	ENSG00000120725
VMH31_4	all_otherVMH31s	HARS2	0.0970897	0.663908	0.513817	0.722118	ENSG00000112855
VMH31_4	all_otherVMH31s	CDK12	0.0960221	0.663869	0.513841	0.722118	ENSG00000167258
VMH31_5	all_otherVMH31s	WDR47	-0.060413	-0.926735	0.364769	0.722136	ENSG00000085433
VMH31_5	all_otherVMH31s	CCDC148	-0.338969	-0.926331	0.364973	0.722136	ENSG00000153237
VMH31_5	all_otherVMH31s	IFRD2	0.089707	0.926369	0.364954	0.722136	ENSG00000214706
VMH31_5	all_otherVMH31s	SLC35A5	-0.0716362	-0.927139	0.364564	0.722136	ENSG00000138459
VMH31_5	all_otherVMH31s	LGI2	-0.168404	-0.925982	0.36515	0.722136	ENSG00000153012
VMH31_5	all_otherVMH31s	CPLANE1	0.0698058	0.927307	0.364478	0.722136	ENSG00000197603
VMH31_5	all_otherVMH31s	PTCD2	-0.19396	-0.925956	0.365164	0.722136	ENSG00000049883
VMH31_5	all_otherVMH31s	FBXO38	-0.135291	-0.926253	0.365013	0.722136	ENSG00000145868
VMH31_5	all_otherVMH31s	ARMC2	-0.293943	-0.927533	0.364364	0.722136	ENSG00000118690
VMH31_5	all_otherVMH31s	TBP	-0.0725108	-0.927342	0.364461	0.722136	ENSG00000112592
VMH31_5	all_otherVMH31s	CBLL1	0.095111	0.927315	0.364474	0.722136	ENSG00000105879
VMH31_5	all_otherVMH31s	AC144652.1	0.181066	0.926156	0.365062	0.722136	ENSG00000273117
VMH31_5	all_otherVMH31s	AGPAT5	-0.067249	-0.926411	0.364933	0.722136	ENSG00000155189
VMH31_5	all_otherVMH31s	EXOC6	0.0891305	0.926667	0.364803	0.722136	ENSG00000138190
VMH31_5	all_otherVMH31s	AMBRA1	0.106728	0.926408	0.364934	0.722136	ENSG00000110497
VMH31_5	all_otherVMH31s	KLHDC4	-0.114432	-0.926341	0.364968	0.722136	ENSG00000104731
VMH31_5	all_otherVMH31s	NAA38	0.0816747	0.926167	0.365057	0.722136	ENSG00000183011
VMH31_5	all_otherVMH31s	MTCL1	-0.118262	-0.926139	0.365071	0.722136	ENSG00000168502
VMH31_5	all_otherVMH31s	CCDC124	-0.0830393	-0.927239	0.364513	0.722136	ENSG00000007080
VMH31_5	all_otherVMH31s	NDUFAF5	-0.0797804	-0.926354	0.364962	0.722136	ENSG00000101247
VMH31_5	all_otherVMH31s	CBX7	-0.0549701	-0.928071	0.364091	0.722136	ENSG00000100307
VMH31_5	all_otherVMH31s	CXorf40B	-0.204565	-0.926369	0.364954	0.722136	ENSG00000197021
VMH31_3	all_otherVMH31s	HACD1	0.0597199	0.576467	0.570555	0.722149	ENSG00000165996
VMH31_5	all_otherVMH31s	CCDC117	-0.173166	-0.92582	0.365233	0.722163	ENSG00000159873
VMH31_3	all_otherVMH31s	RPARP-AS1	-0.0464742	-0.57633	0.570645	0.722195	ENSG00000269609
VMH31_2	all_otherVMH31s	CHRM3	-0.0974537	-0.691227	0.49681	0.722213	ENSG00000133019
VMH31_2	all_otherVMH31s	PARP11	0.0824828	0.691049	0.496919	0.722213	ENSG00000111224
VMH31_2	all_otherVMH31s	SYTL5	-0.0620899	-0.691104	0.496885	0.722213	ENSG00000147041
VMH31_1	all_otherVMH31s	GRAMD2B	-0.191017	-0.943629	0.356332	0.722257	ENSG00000155324
VMH31_1	all_otherVMH31s	TBC1D20	-0.179757	-0.943702	0.356296	0.722257	ENSG00000125875
VMH31_2	all_otherVMH31s	HNMT	-0.0829361	-0.690759	0.497097	0.722385	ENSG00000150540
VMH31_2	all_otherVMH31s	LINC00342	0.082923	0.690483	0.497268	0.722392	ENSG00000232931
VMH31_2	all_otherVMH31s	FAM214B	-0.0678274	-0.69046	0.497282	0.722392	ENSG00000005238
VMH31_2	all_otherVMH31s	CYLD	-0.0426664	-0.69046	0.497282	0.722392	ENSG00000083799
VMH31_2	all_otherVMH31s	TSEN2	0.06784	0.690335	0.497359	0.722416	ENSG00000154743
VMH31_3	all_otherVMH31s	ZNF507	0.0568538	0.575974	0.570881	0.722425	ENSG00000168813
VMH31_4	all_otherVMH31s	CELF3	-0.0590606	-0.663385	0.514145	0.722438	ENSG00000159409
VMH31_5	all_otherVMH31s	ASH2L	0.0706966	0.924916	0.365692	0.722527	ENSG00000129691
