## Supplementary material for "Spatially-resolved molecular sex differences at single cell resolution in the adult human ventromedial and arcuate hypothalamus": Table S4-One-vs-Other Marker Analyses Among vVMH or vARC Clusters (part 12 of 18)

### Sheet: E-k31 VMH clus 1vsothers mks (continued)
Tested Cluster	Comparator Cluster	Gene Name	logFC	t stat	p value	FDR	ensembl
VMH31_5	all_otherVMH31s	LYN	0.251785	0.924971	0.365664	0.722527	ENSG00000254087
VMH31_5	all_otherVMH31s	DNAJC24	-0.0688124	-0.925199	0.365548	0.722527	ENSG00000170946
VMH31_5	all_otherVMH31s	DOT1L	-0.0979577	-0.925322	0.365486	0.722527	ENSG00000104885
VMH31_5	all_otherVMH31s	C2CD2	-0.158284	-0.925007	0.365645	0.722527	ENSG00000157617
VMH31_4	all_otherVMH31s	GPR180	0.0861244	0.663125	0.514308	0.722581	ENSG00000152749
VMH31_5	all_otherVMH31s	ANKRD55	-0.181177	-0.924599	0.365853	0.722627	ENSG00000164512
VMH31_5	all_otherVMH31s	LHX5	-0.33165	-0.924492	0.365907	0.722627	ENSG00000089116
VMH31_5	all_otherVMH31s	OGFOD3	0.128223	0.924628	0.365838	0.722627	ENSG00000181396
VMH31_5	all_otherVMH31s	GPX7	-0.331889	-0.923966	0.366174	0.722698	ENSG00000116157
VMH31_5	all_otherVMH31s	ST8SIA4	-0.101639	-0.923695	0.366312	0.722698	ENSG00000113532
VMH31_5	all_otherVMH31s	GLIPR1	-0.356736	-0.923909	0.366203	0.722698	ENSG00000139278
VMH31_5	all_otherVMH31s	GNA13	0.124832	0.924259	0.366026	0.722698	ENSG00000120063
VMH31_5	all_otherVMH31s	PXMP4	0.120326	0.923829	0.366244	0.722698	ENSG00000101417
VMH31_5	all_otherVMH31s	MIF	-0.0657501	-0.923664	0.366328	0.722698	ENSG00000240972
VMH31_5	all_otherVMH31s	LINC01315	-0.127452	-0.92372	0.3663	0.722698	ENSG00000229891
VMH31_5	all_otherVMH31s	RAB1B	-0.0418432	-0.923523	0.3664	0.72273	ENSG00000174903
VMH31_2	all_otherVMH31s	CBX6	0.0446871	0.689823	0.497675	0.722788	ENSG00000183741
VMH31_2	all_otherVMH31s	LINC01833	0.182031	0.689699	0.497751	0.722811	ENSG00000259439
VMH31_3	all_otherVMH31s	TM7SF3	0.0330964	0.575427	0.571245	0.722816	ENSG00000064115
VMH31_5	all_otherVMH31s	LRRC34	-0.169836	-0.923181	0.366574	0.722832	ENSG00000171757
VMH31_5	all_otherVMH31s	VCL	0.0937317	0.923057	0.366637	0.722832	ENSG00000035403
VMH31_5	all_otherVMH31s	UFM1	-0.0473536	-0.922989	0.366672	0.722832	ENSG00000120686
VMH31_5	all_otherVMH31s	MDP1	0.0957939	0.923169	0.36658	0.722832	ENSG00000213920
VMH31_1	all_otherVMH31s	C1D	-0.0768638	-0.942855	0.356719	0.722836	ENSG00000197223
VMH31_1	all_otherVMH31s	TRIP12	-0.0659869	-0.942828	0.356732	0.722836	ENSG00000153827
VMH31_2	all_otherVMH31s	GSDME	0.107021	0.689508	0.497869	0.722895	ENSG00000105928
VMH31_4	all_otherVMH31s	INTS7	-0.115378	-0.662635	0.514616	0.722927	ENSG00000143493
VMH31_5	all_otherVMH31s	VTI1A	-0.105966	-0.922761	0.366787	0.722952	ENSG00000151532
VMH31_3	all_otherVMH31s	DAPL1	0.103892	0.575007	0.571523	0.723044	ENSG00000163331
VMH31_3	all_otherVMH31s	TAZ	-0.0749481	-0.574991	0.571534	0.723044	ENSG00000102125
VMH31_5	all_otherVMH31s	GADD45A	-0.204112	-0.922432	0.366955	0.723066	ENSG00000116717
VMH31_5	all_otherVMH31s	RSBN1	-0.0907747	-0.922497	0.366922	0.723066	ENSG00000081019
VMH31_5	all_otherVMH31s	RO60	0.121011	0.921812	0.367271	0.723095	ENSG00000116747
VMH31_5	all_otherVMH31s	ASPH	-0.0635909	-0.921937	0.367207	0.723095	ENSG00000198363
VMH31_5	all_otherVMH31s	MDM1	-0.113076	-0.921647	0.367355	0.723095	ENSG00000111554
VMH31_5	all_otherVMH31s	METTL26	0.0647395	0.921739	0.367308	0.723095	ENSG00000130731
VMH31_5	all_otherVMH31s	SNX29	0.0888411	0.922164	0.367092	0.723095	ENSG00000048471
VMH31_5	all_otherVMH31s	NFATC1	0.208465	0.921945	0.367203	0.723095	ENSG00000131196
VMH31_5	all_otherVMH31s	MIER2	-0.0872724	-0.922279	0.367033	0.723095	ENSG00000105556
VMH31_4	all_otherVMH31s	FAM200A	0.0985762	0.662221	0.514876	0.72312	ENSG00000221909
VMH31_4	all_otherVMH31s	SIPA1L3	0.0941375	0.662251	0.514857	0.72312	ENSG00000105738
VMH31_2	all_otherVMH31s	GEMIN8	0.10194	0.689148	0.498091	0.72313	ENSG00000046647
VMH31_2	all_otherVMH31s	MRE11	0.120484	0.689016	0.498172	0.723161	ENSG00000020922
VMH31_1	all_otherVMH31s	UBIAD1	0.11833	0.942166	0.357063	0.72339	ENSG00000120942
VMH31_5	all_otherVMH31s	CNNM4	-0.0872516	-0.92124	0.367562	0.723394	ENSG00000158158
VMH31_3	all_otherVMH31s	E2F3	-0.258185	-0.574209	0.572052	0.723431	ENSG00000112242
VMH31_3	all_otherVMH31s	HPS1	-0.0511023	-0.574199	0.57206	0.723431	ENSG00000107521
VMH31_3	all_otherVMH31s	PPRC1	-0.110673	-0.574231	0.572038	0.723431	ENSG00000148840
VMH31_3	all_otherVMH31s	RPGRIP1L	0.054664	0.574121	0.572111	0.723431	ENSG00000103494
VMH31_3	all_otherVMH31s	PSMC4	0.0423543	0.574173	0.572077	0.723431	ENSG00000013275
VMH31_4	all_otherVMH31s	EIF5B	0.0917697	0.661435	0.51537	0.723499	ENSG00000158417
VMH31_4	all_otherVMH31s	TSPAN3	0.0439217	0.661452	0.515359	0.723499	ENSG00000140391
VMH31_4	all_otherVMH31s	CHSY1	0.106417	0.661402	0.515391	0.723499	ENSG00000131873
VMH31_4	all_otherVMH31s	NOL12	0.0621856	0.661518	0.515318	0.723499	ENSG00000273899
VMH31_1	all_otherVMH31s	ATP5MF	0.0708064	0.941892	0.3572	0.723551	ENSG00000241468
VMH31_5	all_otherVMH31s	SEC24A	-0.11647	-0.920852	0.36776	0.723591	ENSG00000113615
VMH31_5	all_otherVMH31s	COL9A1	-0.39278	-0.920827	0.367773	0.723591	ENSG00000112280
VMH31_5	all_otherVMH31s	RPS7	0.0848852	0.920655	0.367861	0.723656	ENSG00000171863
VMH31_5	all_otherVMH31s	NDUFS2	-0.0560639	-0.92052	0.367929	0.723683	ENSG00000158864
VMH31_1	all_otherVMH31s	C1S	-0.391759	-0.941602	0.357345	0.723729	ENSG00000182326
VMH31_2	all_otherVMH31s	USP46	0.0498704	0.688142	0.498711	0.723769	ENSG00000109189
VMH31_2	all_otherVMH31s	UPK3BL1	0.125085	0.688167	0.498696	0.723769	ENSG00000267368
VMH31_1	all_otherVMH31s	NCOA2	-0.11883	-0.941149	0.357571	0.723953	ENSG00000140396
VMH31_1	all_otherVMH31s	OGA	-0.0587523	-0.941053	0.357619	0.723953	ENSG00000198408
VMH31_1	all_otherVMH31s	SAC3D1	0.160981	0.940811	0.357741	0.723953	ENSG00000168061
VMH31_1	all_otherVMH31s	CCDC90B	0.0734292	0.940809	0.357741	0.723953	ENSG00000137500
VMH31_1	all_otherVMH31s	BBS10	-0.16769	-0.940877	0.357708	0.723953	ENSG00000179941
VMH31_4	all_otherVMH31s	FAM117B	-0.0572916	-0.660748	0.515802	0.72399	ENSG00000138439
VMH31_2	all_otherVMH31s	RAB39B	-0.0585235	-0.687702	0.498983	0.724076	ENSG00000155961
VMH31_2	all_otherVMH31s	VPS37D	0.0750843	0.687583	0.499057	0.724096	ENSG00000176428
VMH31_4	all_otherVMH31s	SCAI	-0.0665886	-0.660503	0.515956	0.72412	ENSG00000173611
VMH31_3	all_otherVMH31s	TADA1	-0.0578298	-0.573149	0.572757	0.724178	ENSG00000152382
VMH31_2	all_otherVMH31s	SHB	-0.0957636	-0.687227	0.499277	0.724198	ENSG00000107338
VMH31_2	all_otherVMH31s	IDE	0.0846297	0.687177	0.499308	0.724198	ENSG00000119912
VMH31_2	all_otherVMH31s	ELAC2	-0.0595213	-0.687276	0.499246	0.724198	ENSG00000006744
VMH31_5	all_otherVMH31s	GNE	0.0841537	0.919897	0.368247	0.724199	ENSG00000159921
VMH31_5	all_otherVMH31s	PRELID3B	0.0914549	0.919787	0.368303	0.724201	ENSG00000101166
VMH31_4	all_otherVMH31s	SEC31A	0.0426688	0.660267	0.516105	0.724242	ENSG00000138674
VMH31_1	all_otherVMH31s	HDAC8	-0.177445	-0.940398	0.357947	0.724253	ENSG00000147099
VMH31_1	all_otherVMH31s	ZNF138	0.128877	0.940282	0.358005	0.724255	ENSG00000197008
VMH31_3	all_otherVMH31s	ACTL6A	-0.109647	-0.572945	0.572893	0.724281	ENSG00000136518
VMH31_3	all_otherVMH31s	PSMG3-AS1	-0.145465	-0.572846	0.572959	0.724296	ENSG00000230487
VMH31_1	all_otherVMH31s	TUT4	-0.108723	-0.939904	0.358195	0.72436	ENSG00000134744
VMH31_1	all_otherVMH31s	SWT1	-0.348425	-0.939645	0.358324	0.72436	ENSG00000116668
VMH31_1	all_otherVMH31s	GAPVD1	-0.117713	-0.939888	0.358203	0.72436	ENSG00000165219
VMH31_1	all_otherVMH31s	C15orf40	-0.120747	-0.939493	0.358401	0.72436	ENSG00000169609
VMH31_1	all_otherVMH31s	GABARAP	0.0513794	0.939499	0.358397	0.72436	ENSG00000170296
VMH31_1	all_otherVMH31s	SMTN	-0.216888	-0.939689	0.358302	0.72436	ENSG00000183963
VMH31_4	all_otherVMH31s	GFPT2	-0.170417	-0.659926	0.516319	0.724457	ENSG00000131459
VMH31_4	all_otherVMH31s	CEP295	0.0993973	0.659786	0.516408	0.724495	ENSG00000166004
VMH31_1	all_otherVMH31s	FAM53B	-0.396881	-0.93908	0.358607	0.724546	ENSG00000189319
VMH31_1	all_otherVMH31s	NAT14	0.0692251	0.93918	0.358557	0.724546	ENSG00000090971
VMH31_2	all_otherVMH31s	HIPK3	-0.065302	-0.68668	0.499615	0.724556	ENSG00000110422
VMH31_1	all_otherVMH31s	RPH3A	-0.153836	-0.938909	0.358693	0.724603	ENSG00000089169
VMH31_3	all_otherVMH31s	AKR1A1	-0.0444687	-0.572241	0.573361	0.724653	ENSG00000117448
VMH31_3	all_otherVMH31s	FEM1A	-0.0522594	-0.572174	0.573405	0.724653	ENSG00000141965
VMH31_3	all_otherVMH31s	IDH3B	0.0520323	0.572276	0.573337	0.724653	ENSG00000101365
VMH31_3	all_otherVMH31s	HSPB11	-0.0458935	-0.572022	0.573506	0.724675	ENSG00000081870
VMH31_3	all_otherVMH31s	WDR45B	0.0446818	0.571985	0.573531	0.724675	ENSG00000141580
VMH31_5	all_otherVMH31s	SH3D21	-0.149294	-0.919197	0.368605	0.724686	ENSG00000214193
VMH31_4	all_otherVMH31s	RPS7	0.0644716	0.659313	0.516705	0.72474	ENSG00000171863
VMH31_4	all_otherVMH31s	FOCAD	-0.0550578	-0.659387	0.516659	0.72474	ENSG00000188352
VMH31_2	all_otherVMH31s	TPP1	0.0565934	0.686356	0.499815	0.724759	ENSG00000166340
VMH31_1	all_otherVMH31s	CLDN10	-0.136944	-0.938636	0.35883	0.724764	ENSG00000134873
VMH31_5	all_otherVMH31s	EFNA1	0.205659	0.918615	0.368902	0.724783	ENSG00000169242
VMH31_5	all_otherVMH31s	STX6	0.0846655	0.918756	0.36883	0.724783	ENSG00000135823
VMH31_5	all_otherVMH31s	HBB	-0.438687	-0.918683	0.368867	0.724783	ENSG00000244734
VMH31_5	all_otherVMH31s	MRM1	-0.217892	-0.918499	0.368961	0.724783	ENSG00000278619
VMH31_5	all_otherVMH31s	LIPE-AS1	-0.157539	-0.918908	0.368752	0.724783	ENSG00000213904
VMH31_5	all_otherVMH31s	HPRT1	-0.0642515	-0.918452	0.368985	0.724783	ENSG00000165704
VMH31_4	all_otherVMH31s	SLC25A37	-0.0995219	-0.659108	0.516834	0.724834	ENSG00000147454
VMH31_4	all_otherVMH31s	CTSS	0.170813	0.658983	0.516913	0.724859	ENSG00000163131
VMH31_3	all_otherVMH31s	PLCB2	0.0599196	0.571654	0.57375	0.724884	ENSG00000137841
VMH31_5	all_otherVMH31s	MCFD2	-0.0586588	-0.918226	0.369101	0.724901	ENSG00000180398
VMH31_1	all_otherVMH31s	PNMA3	0.111851	0.938386	0.358956	0.724902	ENSG00000183837
VMH31_5	all_otherVMH31s	TMEM170B	0.0660021	0.918045	0.369193	0.724975	ENSG00000205269
VMH31_4	all_otherVMH31s	NMNAT1	0.0828639	0.65873	0.517072	0.724996	ENSG00000173614
VMH31_3	all_otherVMH31s	KLHL7	0.0359578	0.571375	0.573936	0.725049	ENSG00000122550
VMH31_1	all_otherVMH31s	IL34	-0.121075	-0.938119	0.359089	0.725056	ENSG00000157368
VMH31_4	all_otherVMH31s	LINC00957	0.0978209	0.658532	0.517197	0.725084	ENSG00000235314
VMH31_3	all_otherVMH31s	STARD7	-0.0352166	-0.571071	0.574139	0.725099	ENSG00000084090
VMH31_3	all_otherVMH31s	JAK2	0.0805852	0.571116	0.574109	0.725099	ENSG00000096968
VMH31_3	all_otherVMH31s	DCTPP1	-0.0457554	-0.571075	0.574136	0.725099	ENSG00000179958
VMH31_4	all_otherVMH31s	ANAPC7	0.0607578	0.658414	0.517271	0.725102	ENSG00000196510
VMH31_3	all_otherVMH31s	RNF31	0.0606642	0.570909	0.574246	0.725105	ENSG00000092098
VMH31_3	all_otherVMH31s	HDAC8	-0.0686452	-0.570899	0.574253	0.725105	ENSG00000147099
VMH31_1	all_otherVMH31s	SNIP1	-0.0942624	-0.937684	0.359308	0.725133	ENSG00000163877
VMH31_1	all_otherVMH31s	KCNT2	-0.155393	-0.9367	0.359801	0.725133	ENSG00000162687
VMH31_1	all_otherVMH31s	CD46	0.0770644	0.936794	0.359754	0.725133	ENSG00000117335
VMH31_1	all_otherVMH31s	LANCL1	0.0861089	0.936331	0.359987	0.725133	ENSG00000115365
VMH31_1	all_otherVMH31s	ALAS1	-0.0858771	-0.93759	0.359355	0.725133	ENSG00000023330
VMH31_1	all_otherVMH31s	RELL2	-0.106079	-0.936953	0.359675	0.725133	ENSG00000164620
VMH31_1	all_otherVMH31s	DGKI	0.146447	0.937396	0.359452	0.725133	ENSG00000157680
VMH31_1	all_otherVMH31s	ZNF467	0.205256	0.937919	0.35919	0.725133	ENSG00000181444
VMH31_1	all_otherVMH31s	NSD3	-0.0695298	-0.936415	0.359945	0.725133	ENSG00000147548
VMH31_1	all_otherVMH31s	CAPN1	0.0805253	0.936667	0.359818	0.725133	ENSG00000014216
VMH31_1	all_otherVMH31s	RBM19	-0.193457	-0.936701	0.359801	0.725133	ENSG00000122965
VMH31_1	all_otherVMH31s	SLC9A5	0.152458	0.937292	0.359504	0.725133	ENSG00000135740
VMH31_1	all_otherVMH31s	PSMB6	0.0605927	0.936772	0.359766	0.725133	ENSG00000142507
VMH31_1	all_otherVMH31s	ELL	-0.144981	-0.937481	0.359409	0.725133	ENSG00000105656
VMH31_1	all_otherVMH31s	RASIP1	0.184445	0.936411	0.359947	0.725133	ENSG00000105538
VMH31_5	all_otherVMH31s	EVA1B	-0.325496	-0.917762	0.369338	0.725147	ENSG00000142694
VMH31_5	all_otherVMH31s	SOGA3	-0.361869	-0.917444	0.3695	0.725147	ENSG00000214338
VMH31_5	all_otherVMH31s	COL18A1	-0.131848	-0.917442	0.369502	0.725147	ENSG00000182871
VMH31_5	all_otherVMH31s	IGBP1	0.0609944	0.917528	0.369458	0.725147	ENSG00000089289
VMH31_3	all_otherVMH31s	NTHL1	-0.0549667	-0.570757	0.574347	0.725156	ENSG00000065057
VMH31_5	all_otherVMH31s	RTCA	-0.0609035	-0.917323	0.369563	0.725157	ENSG00000137996
VMH31_3	all_otherVMH31s	GOLGB1	0.0699979	0.570409	0.574579	0.725242	ENSG00000173230
VMH31_3	all_otherVMH31s	ACTB	0.0279536	0.570539	0.574493	0.725242	ENSG00000075624
VMH31_3	all_otherVMH31s	CPPED1	-0.0567481	-0.570435	0.574561	0.725242	ENSG00000103381
VMH31_3	all_otherVMH31s	ATP13A3	0.0566389	0.570278	0.574666	0.725283	ENSG00000133657
VMH31_1	all_otherVMH31s	SMG5	-0.111274	-0.936018	0.360145	0.725299	ENSG00000198952
VMH31_1	all_otherVMH31s	PCYOX1L	0.134026	0.935939	0.360184	0.725299	ENSG00000145882
VMH31_1	all_otherVMH31s	C2orf68	-0.127561	-0.935534	0.360388	0.725332	ENSG00000168887
VMH31_1	all_otherVMH31s	DLG1	0.0688467	0.935338	0.360486	0.725332	ENSG00000075711
VMH31_1	all_otherVMH31s	AJM1	-0.082446	-0.935784	0.360262	0.725332	ENSG00000232434
VMH31_1	all_otherVMH31s	IFITM2	-0.229753	-0.935223	0.360544	0.725332	ENSG00000185201
VMH31_1	all_otherVMH31s	TMEM80	-0.1469	-0.935619	0.360345	0.725332	ENSG00000177042
VMH31_1	all_otherVMH31s	RNASEH2C	-0.110861	-0.935295	0.360508	0.725332	ENSG00000172922
VMH31_1	all_otherVMH31s	PARD3B	-0.208096	-0.935012	0.36065	0.725337	ENSG00000116117
VMH31_1	all_otherVMH31s	ADGRF5	-0.318884	-0.934989	0.360662	0.725337	ENSG00000069122
VMH31_3	all_otherVMH31s	PSMD7	0.0290783	0.570127	0.574766	0.725341	ENSG00000103035
VMH31_1	all_otherVMH31s	SNRPB	0.0808984	0.93476	0.360777	0.725403	ENSG00000125835
VMH31_1	all_otherVMH31s	LINC00632	-0.137137	-0.934696	0.360809	0.725403	ENSG00000203930
VMH31_5	all_otherVMH31s	ALG6	-0.159496	-0.915754	0.370366	0.725533	ENSG00000088035
VMH31_5	all_otherVMH31s	ACBD6	-0.152881	-0.914611	0.370951	0.725533	ENSG00000230124
VMH31_5	all_otherVMH31s	ANGEL2	0.0931812	0.915847	0.370318	0.725533	ENSG00000174606
VMH31_5	all_otherVMH31s	GPD2	0.0650757	0.914527	0.370995	0.725533	ENSG00000115159
VMH31_5	all_otherVMH31s	TANK	-0.124692	-0.915415	0.370539	0.725533	ENSG00000136560
VMH31_5	all_otherVMH31s	DAW1	0.158126	0.914652	0.370931	0.725533	ENSG00000123977
VMH31_5	all_otherVMH31s	AC097382.3	-0.240665	-0.915378	0.370558	0.725533	ENSG00000287104
VMH31_5	all_otherVMH31s	F2R	0.247394	0.916718	0.369872	0.725533	ENSG00000181104
VMH31_5	all_otherVMH31s	HLA-DQB1	0.181493	0.915191	0.370655	0.725533	ENSG00000179344
VMH31_5	all_otherVMH31s	SAMD5	-0.309645	-0.916285	0.370094	0.725533	ENSG00000203727
VMH31_5	all_otherVMH31s	CNKSR3	0.174884	0.915662	0.370413	0.725533	ENSG00000153721
VMH31_5	all_otherVMH31s	FAM20C	0.0856794	0.914717	0.370897	0.725533	ENSG00000177706
VMH31_5	all_otherVMH31s	COX19	-0.159148	-0.915061	0.370721	0.725533	ENSG00000240230
VMH31_5	all_otherVMH31s	FZD3	-0.120204	-0.915253	0.370622	0.725533	ENSG00000104290
VMH31_5	all_otherVMH31s	ALG2	-0.0761127	-0.916051	0.370213	0.725533	ENSG00000119523
VMH31_5	all_otherVMH31s	STK32C	0.0755966	0.915954	0.370263	0.725533	ENSG00000165752
VMH31_5	all_otherVMH31s	ADGRA1-AS1	0.200062	0.914334	0.371094	0.725533	ENSG00000256925
VMH31_5	all_otherVMH31s	LETMD1	0.0762776	0.915662	0.370413	0.725533	ENSG00000050426
VMH31_5	all_otherVMH31s	LINC00641	0.0607392	0.916173	0.370151	0.725533	ENSG00000258441
VMH31_5	all_otherVMH31s	KLF13	0.0815298	0.914761	0.370875	0.725533	ENSG00000169926
VMH31_5	all_otherVMH31s	CASC4	0.0598627	0.915833	0.370325	0.725533	ENSG00000166734
VMH31_5	all_otherVMH31s	SMG1	-0.0887697	-0.914366	0.371077	0.725533	ENSG00000157106
VMH31_5	all_otherVMH31s	WWOX	0.0911653	0.914821	0.370844	0.725533	ENSG00000186153
VMH31_5	all_otherVMH31s	LINC00205	-0.0933713	-0.915675	0.370406	0.725533	ENSG00000223768
VMH31_5	all_otherVMH31s	PLP1	0.199083	0.914253	0.371135	0.725533	ENSG00000123560
VMH31_1	all_otherVMH31s	MLF1	-0.117761	-0.934253	0.361033	0.725547	ENSG00000178053
VMH31_1	all_otherVMH31s	RDH10	-0.456994	-0.934407	0.360955	0.725547	ENSG00000121039
VMH31_1	all_otherVMH31s	ESCO1	-0.168099	-0.934213	0.361053	0.725547	ENSG00000141446
VMH31_4	all_otherVMH31s	PLGRKT	0.119837	0.657772	0.517676	0.725583	ENSG00000107020
VMH31_3	all_otherVMH31s	VPS13D	-0.0404443	-0.569557	0.575146	0.72563	ENSG00000048707
VMH31_3	all_otherVMH31s	ROCK2	0.0636218	0.569552	0.575149	0.72563	ENSG00000134318
VMH31_3	all_otherVMH31s	HEXD	-0.0635825	-0.569537	0.575159	0.72563	ENSG00000169660
VMH31_3	all_otherVMH31s	CPLANE1	0.0488491	0.569406	0.575246	0.725632	ENSG00000197603
VMH31_3	all_otherVMH31s	SLC23A2	-0.0360794	-0.569371	0.57527	0.725632	ENSG00000089057
VMH31_5	all_otherVMH31s	FBP1	-0.201281	-0.914018	0.371256	0.725661	ENSG00000165140
VMH31_1	all_otherVMH31s	SETD6	-0.152731	-0.933928	0.361196	0.725719	ENSG00000103037
VMH31_2	all_otherVMH31s	LINC00667	0.05431	0.685143	0.500565	0.725758	ENSG00000263753
VMH31_1	all_otherVMH31s	LRRC45	-0.369958	-0.93372	0.361301	0.725814	ENSG00000169683
VMH31_3	all_otherVMH31s	MYRF	-0.103974	-0.569045	0.575487	0.725837	ENSG00000124920
VMH31_4	all_otherVMH31s	ANOS1	-0.11581	-0.657356	0.517938	0.725865	ENSG00000011201
VMH31_1	all_otherVMH31s	CCAR1	-0.123304	-0.93353	0.361397	0.725892	ENSG00000060339
VMH31_2	all_otherVMH31s	PEX5L	-0.0872096	-0.684764	0.500799	0.725994	ENSG00000114757
VMH31_2	all_otherVMH31s	XRCC4	-0.107727	-0.684655	0.500867	0.725994	ENSG00000152422
VMH31_2	all_otherVMH31s	BMPR1A	-0.0518002	-0.684588	0.500908	0.725994	ENSG00000107779
VMH31_5	all_otherVMH31s	NHLRC2	-0.114979	-0.913573	0.371484	0.726	ENSG00000196865
VMH31_5	all_otherVMH31s	MAN1C1	-0.0777373	-0.912789	0.371887	0.726011	ENSG00000117643
VMH31_5	all_otherVMH31s	CTH	0.141803	0.912838	0.371862	0.726011	ENSG00000116761
VMH31_5	all_otherVMH31s	FAHD2B	-0.0833305	-0.912594	0.371987	0.726011	ENSG00000144199
VMH31_5	all_otherVMH31s	TCAF1	-0.115427	-0.912843	0.371859	0.726011	ENSG00000198420
VMH31_5	all_otherVMH31s	DNM1L	-0.0570797	-0.913111	0.371721	0.726011	ENSG00000087470
VMH31_5	all_otherVMH31s	MDM2	-0.118152	-0.912645	0.371961	0.726011	ENSG00000135679
VMH31_5	all_otherVMH31s	TPP2	-0.101583	-0.913066	0.371745	0.726011	ENSG00000134900
VMH31_5	all_otherVMH31s	SIRT6	-0.161617	-0.912747	0.371909	0.726011	ENSG00000077463
VMH31_5	all_otherVMH31s	PCDH19	0.125541	0.912935	0.371812	0.726011	ENSG00000165194
VMH31_4	all_otherVMH31s	CYP4X1	0.0673631	0.656963	0.518186	0.726014	ENSG00000186377
VMH31_4	all_otherVMH31s	MLF1	-0.0597059	-0.656695	0.518355	0.726014	ENSG00000178053
VMH31_4	all_otherVMH31s	KCTD8	0.132409	0.656324	0.518589	0.726014	ENSG00000183783
VMH31_4	all_otherVMH31s	ING3	0.0822219	0.656267	0.518625	0.726014	ENSG00000071243
VMH31_4	all_otherVMH31s	CHD7	-0.116588	-0.656246	0.518638	0.726014	ENSG00000171316
VMH31_4	all_otherVMH31s	ODF2	0.124652	0.656524	0.518463	0.726014	ENSG00000136811
VMH31_4	all_otherVMH31s	ANKRD10	0.0564156	0.65679	0.518295	0.726014	ENSG00000088448
VMH31_4	all_otherVMH31s	MYBBP1A	-0.0721709	-0.656211	0.51866	0.726014	ENSG00000132382
VMH31_4	all_otherVMH31s	TMEM91	-0.0490508	-0.656221	0.518654	0.726014	ENSG00000142046
VMH31_4	all_otherVMH31s	JOSD2	0.0492314	0.656897	0.518228	0.726014	ENSG00000161677
VMH31_5	all_otherVMH31s	AC010198.2	0.20235	0.912419	0.372077	0.726078	ENSG00000285517
VMH31_3	all_otherVMH31s	TBL1X	0.0612734	0.568671	0.575736	0.726083	ENSG00000101849
VMH31_2	all_otherVMH31s	HLA-A	-0.0672562	-0.684274	0.501102	0.7261	ENSG00000206503
VMH31_2	all_otherVMH31s	BID	0.0524336	0.684323	0.501072	0.7261	ENSG00000015475
VMH31_5	all_otherVMH31s	TSPAN17	-0.124079	-0.912188	0.372196	0.726103	ENSG00000048140
VMH31_5	all_otherVMH31s	SNRPN	0.0450547	0.912179	0.3722	0.726103	ENSG00000128739
VMH31_3	all_otherVMH31s	RNF139	-0.0460199	-0.56856	0.57581	0.726107	ENSG00000170881
VMH31_4	all_otherVMH31s	RPP25L	0.0729651	0.655993	0.518798	0.72612	ENSG00000164967
VMH31_2	all_otherVMH31s	ZNRD1	-0.0821553	-0.683959	0.501297	0.726183	ENSG00000066379
VMH31_2	all_otherVMH31s	PDGFA	0.0462647	0.684029	0.501254	0.726183	ENSG00000197461
VMH31_2	all_otherVMH31s	CBY1	-0.0859761	-0.683792	0.501401	0.726183	ENSG00000100211
VMH31_2	all_otherVMH31s	PRPS1	-0.0521335	-0.683821	0.501383	0.726183	ENSG00000147224
VMH31_2	all_otherVMH31s	TCEAL4	0.0326338	0.683616	0.50151	0.726253	ENSG00000133142
VMH31_5	all_otherVMH31s	AL109811.2	-0.12256	-0.91157	0.372513	0.726302	ENSG00000271895
VMH31_5	all_otherVMH31s	C2orf49	-0.113126	-0.911736	0.372428	0.726302	ENSG00000135974
VMH31_5	all_otherVMH31s	MYO16	-0.0725951	-0.91155	0.372524	0.726302	ENSG00000041515
VMH31_5	all_otherVMH31s	TBC1D25	-0.0739761	-0.911565	0.372516	0.726302	ENSG00000068354
VMH31_5	all_otherVMH31s	WDR26	-0.0539992	-0.911428	0.372587	0.726317	ENSG00000162923
VMH31_4	all_otherVMH31s	CTTNBP2NL	-0.0815827	-0.655352	0.519202	0.726341	ENSG00000143079
VMH31_4	all_otherVMH31s	EEF1D	-0.0689073	-0.65559	0.519052	0.726341	ENSG00000104529
VMH31_4	all_otherVMH31s	RPS5	0.0580261	0.655385	0.519182	0.726341	ENSG00000083845
VMH31_4	all_otherVMH31s	MSL3	-0.0699025	-0.655543	0.519082	0.726341	ENSG00000005302
VMH31_5	all_otherVMH31s	RPS14	0.0770665	0.911289	0.372658	0.726348	ENSG00000164587
VMH31_4	all_otherVMH31s	SZRD1	0.069066	0.654743	0.519587	0.726367	ENSG00000055070
VMH31_4	all_otherVMH31s	RAPGEF4	-0.047741	-0.654893	0.519492	0.726367	ENSG00000091428
VMH31_4	all_otherVMH31s	STAG1	0.0904677	0.654844	0.519523	0.726367	ENSG00000118007
VMH31_4	all_otherVMH31s	THEM6	0.0664902	0.65513	0.519342	0.726367	ENSG00000130193
VMH31_4	all_otherVMH31s	MADD	-0.047596	-0.654814	0.519542	0.726367	ENSG00000110514
VMH31_4	all_otherVMH31s	SECISBP2L	-0.0642721	-0.654652	0.519645	0.726367	ENSG00000138593
VMH31_4	all_otherVMH31s	CIAO2A	0.0908292	0.65464	0.519652	0.726367	ENSG00000166797
VMH31_1	all_otherVMH31s	CBR4	0.07795	0.932903	0.361713	0.726411	ENSG00000145439
VMH31_3	all_otherVMH31s	PITRM1	0.0401055	0.567871	0.576269	0.726429	ENSG00000107959
VMH31_3	all_otherVMH31s	EMSY	-0.137521	-0.567849	0.576284	0.726429	ENSG00000158636
VMH31_3	all_otherVMH31s	MYH7B	-0.0945496	-0.568021	0.576169	0.726429	ENSG00000078814
VMH31_3	all_otherVMH31s	OSBPL2	0.0438189	0.567901	0.576249	0.726429	ENSG00000130703
VMH31_1	all_otherVMH31s	APOL6	-0.257125	-0.932751	0.361789	0.726449	ENSG00000221963
VMH31_3	all_otherVMH31s	ARID5B	0.0838091	0.56758	0.576463	0.726517	ENSG00000150347
VMH31_3	all_otherVMH31s	MCF2L	-0.0487753	-0.567646	0.576419	0.726517	ENSG00000126217
VMH31_3	all_otherVMH31s	PFKFB2	0.0668629	0.567407	0.576579	0.726594	ENSG00000123836
VMH31_4	all_otherVMH31s	LINC00963	-0.133506	-0.654269	0.519887	0.726608	ENSG00000204054
VMH31_2	all_otherVMH31s	YEATS2	-0.0502903	-0.683063	0.501852	0.72662	ENSG00000163872
VMH31_2	all_otherVMH31s	SERINC1	-0.0321755	-0.682985	0.5019	0.72662	ENSG00000111897
VMH31_2	all_otherVMH31s	ZFAND1	-0.0668167	-0.682861	0.501977	0.72662	ENSG00000104231
VMH31_2	all_otherVMH31s	MYL6	0.0502874	0.682818	0.502004	0.72662	ENSG00000092841
VMH31_4	all_otherVMH31s	ZUP1	-0.0831798	-0.654121	0.51998	0.726653	ENSG00000153975
VMH31_2	all_otherVMH31s	MRPS31	-0.0492901	-0.682595	0.502142	0.726664	ENSG00000102738
VMH31_2	all_otherVMH31s	PNMT	0.10538	0.682573	0.502156	0.726664	ENSG00000141744
VMH31_2	all_otherVMH31s	COA1	-0.0625647	-0.682432	0.502243	0.726704	ENSG00000106603
VMH31_3	all_otherVMH31s	LRRC40	-0.0439141	-0.567177	0.576732	0.726718	ENSG00000066557
VMH31_3	all_otherVMH31s	C1D	-0.0500879	-0.566847	0.576952	0.726858	ENSG00000197223
VMH31_3	all_otherVMH31s	NXPH3	0.106235	0.566901	0.576916	0.726858	ENSG00000182575
VMH31_1	all_otherVMH31s	FCGR3A	-0.376155	-0.932161	0.362087	0.726932	ENSG00000203747
VMH31_5	all_otherVMH31s	RETREG2	-0.0438788	-0.910389	0.373121	0.726936	ENSG00000144567
VMH31_5	all_otherVMH31s	MTO1	-0.101837	-0.910381	0.373125	0.726936	ENSG00000135297
VMH31_5	all_otherVMH31s	TFDP1	-0.0965814	-0.910522	0.373053	0.726936	ENSG00000198176
VMH31_5	all_otherVMH31s	NMNAT1	-0.105287	-0.908922	0.373877	0.726998	ENSG00000173614
VMH31_5	all_otherVMH31s	TMEM182	-0.204693	-0.91009	0.373275	0.726998	ENSG00000170417
VMH31_5	all_otherVMH31s	RBM6	-0.0694324	-0.909126	0.373772	0.726998	ENSG00000004534
VMH31_5	all_otherVMH31s	WWC2	0.113004	0.909762	0.373444	0.726998	ENSG00000151718
VMH31_5	all_otherVMH31s	RASSF4	0.122697	0.909147	0.373761	0.726998	ENSG00000107551
VMH31_5	all_otherVMH31s	TRHDE	0.120124	0.909608	0.373523	0.726998	ENSG00000072657
VMH31_5	all_otherVMH31s	ASCL1	-0.178354	-0.909051	0.37381	0.726998	ENSG00000139352
VMH31_5	all_otherVMH31s	PPIP5K1	-0.101407	-0.909484	0.373587	0.726998	ENSG00000168781
VMH31_5	all_otherVMH31s	ERN1	0.135026	0.909809	0.37342	0.726998	ENSG00000178607
VMH31_5	all_otherVMH31s	MRPL38	-0.081836	-0.909153	0.373758	0.726998	ENSG00000204316
VMH31_5	all_otherVMH31s	KLHL26	-0.108746	-0.909122	0.373774	0.726998	ENSG00000167487
VMH31_5	all_otherVMH31s	DHRSX	0.134324	0.91019	0.373224	0.726998	ENSG00000169084
VMH31_5	all_otherVMH31s	SOX3	0.153173	0.909028	0.373823	0.726998	ENSG00000134595
VMH31_4	all_otherVMH31s	UQCR11	0.0559412	0.653613	0.520301	0.727015	ENSG00000127540
VMH31_2	all_otherVMH31s	EXOSC10	0.0619284	0.681985	0.50252	0.727017	ENSG00000171824
VMH31_1	all_otherVMH31s	PRMT5	-0.091991	-0.931953	0.362192	0.727027	ENSG00000100462
VMH31_2	all_otherVMH31s	RAB3GAP2	-0.0621885	-0.681763	0.502658	0.727062	ENSG00000118873
VMH31_2	all_otherVMH31s	MGMT	0.0694631	0.68174	0.502672	0.727062	ENSG00000170430
VMH31_4	all_otherVMH31s	SSRP1	-0.069007	-0.653453	0.520402	0.72707	ENSG00000149136
VMH31_4	all_otherVMH31s	SELENBP1	0.0971497	0.653035	0.520666	0.727131	ENSG00000143416
VMH31_4	all_otherVMH31s	ADD1	0.0457871	0.652994	0.520692	0.727131	ENSG00000087274
VMH31_4	all_otherVMH31s	PARP10	0.142529	0.653212	0.520555	0.727131	ENSG00000178685
VMH31_4	all_otherVMH31s	ZNF627	-0.0958293	-0.653014	0.520679	0.727131	ENSG00000198551
VMH31_5	all_otherVMH31s	DNAJB14	-0.110424	-0.908579	0.374054	0.727234	ENSG00000164031
VMH31_4	all_otherVMH31s	SLC38A6	-0.19488	-0.65255	0.520973	0.727351	ENSG00000139974
VMH31_4	all_otherVMH31s	CLK3	0.0610408	0.65255	0.520973	0.727351	ENSG00000179335
VMH31_2	all_otherVMH31s	YTHDF2	-0.0436269	-0.681225	0.502991	0.727359	ENSG00000198492
VMH31_2	all_otherVMH31s	LRRC8D	-0.0828224	-0.681214	0.502998	0.727359	ENSG00000171492
VMH31_2	all_otherVMH31s	DR1	-0.0483204	-0.681062	0.503092	0.727369	ENSG00000117505
VMH31_2	all_otherVMH31s	YJEFN3	-0.0636267	-0.681008	0.503126	0.727369	ENSG00000250067
VMH31_3	all_otherVMH31s	CXorf56	-0.0661155	-0.566144	0.577421	0.72738	ENSG00000018610
VMH31_1	all_otherVMH31s	ATP2B4	-0.071941	-0.931381	0.36248	0.727408	ENSG00000058668
VMH31_1	all_otherVMH31s	MDK	0.152791	0.931349	0.362497	0.727408	ENSG00000110492
VMH31_1	all_otherVMH31s	TIAL1	-0.0620418	-0.931152	0.362596	0.727436	ENSG00000151923
VMH31_1	all_otherVMH31s	AP001160.3	-0.123481	-0.930979	0.362683	0.727436	ENSG00000269176
VMH31_1	all_otherVMH31s	SETD1B	0.118305	0.931045	0.36265	0.727436	ENSG00000139718
VMH31_2	all_otherVMH31s	CYB5D2	-0.0454706	-0.680826	0.503239	0.727445	ENSG00000167740
VMH31_2	all_otherVMH31s	RPL31	0.0459655	0.680716	0.503307	0.727456	ENSG00000071082
VMH31_5	all_otherVMH31s	SLC22A3	0.207891	0.908143	0.374279	0.727466	ENSG00000146477
VMH31_5	all_otherVMH31s	CAPNS1	-0.0592758	-0.908134	0.374284	0.727466	ENSG00000126247
VMH31_5	all_otherVMH31s	DDX20	-0.121449	-0.907746	0.374484	0.727469	ENSG00000064703
VMH31_5	all_otherVMH31s	JADE2	-0.0803531	-0.907667	0.374524	0.727469	ENSG00000043143
VMH31_5	all_otherVMH31s	AC008105.3	-0.31136	-0.908007	0.374349	0.727469	ENSG00000267121
VMH31_5	all_otherVMH31s	MGAT5B	-0.171571	-0.907594	0.374562	0.727469	ENSG00000167889
VMH31_5	all_otherVMH31s	PCP4	0.170059	0.90789	0.374409	0.727469	ENSG00000183036
VMH31_4	all_otherVMH31s	MVK	0.104467	0.652264	0.521154	0.727517	ENSG00000110921
VMH31_4	all_otherVMH31s	CLDND1	0.0739639	0.651898	0.521386	0.727566	ENSG00000080822
VMH31_4	all_otherVMH31s	CDV3	0.0505204	0.652101	0.521257	0.727566	ENSG00000091527
VMH31_4	all_otherVMH31s	ZFP41	0.178255	0.651819	0.521435	0.727566	ENSG00000181638
VMH31_4	all_otherVMH31s	LINC00092	0.143512	0.651851	0.521416	0.727566	ENSG00000225194
VMH31_5	all_otherVMH31s	VHL	-0.184299	-0.907262	0.374734	0.727695	ENSG00000134086
VMH31_2	all_otherVMH31s	LAMTOR5	0.0477773	0.680237	0.503604	0.727755	ENSG00000134248
VMH31_2	all_otherVMH31s	EPS8L2	-0.106254	-0.680188	0.503635	0.727755	ENSG00000177106
VMH31_1	all_otherVMH31s	TMEM43	0.0813756	0.930198	0.363078	0.727766	ENSG00000170876
VMH31_1	all_otherVMH31s	AASDHPPT	0.0680547	0.930435	0.362958	0.727766	ENSG00000149313
VMH31_1	all_otherVMH31s	AP4E1	-0.156175	-0.930308	0.363022	0.727766	ENSG00000081014
VMH31_1	all_otherVMH31s	ZNF43	-0.114052	-0.930207	0.363074	0.727766	ENSG00000198521
VMH31_2	all_otherVMH31s	CLDN12	-0.0562252	-0.680071	0.503708	0.727772	ENSG00000157224
VMH31_4	all_otherVMH31s	BTN3A2	0.134447	0.651391	0.521706	0.727858	ENSG00000186470
VMH31_4	all_otherVMH31s	DOCK4	-0.0580779	-0.651109	0.521885	0.727871	ENSG00000128512
VMH31_4	all_otherVMH31s	SPAG7	-0.0453749	-0.651161	0.521852	0.727871	ENSG00000091640
VMH31_4	all_otherVMH31s	MRPL34	0.0440728	0.651083	0.521902	0.727871	ENSG00000130312
VMH31_1	all_otherVMH31s	TRAF2	-0.174693	-0.929927	0.363215	0.727925	ENSG00000127191
VMH31_2	all_otherVMH31s	TNPO1	-0.0549397	-0.679747	0.503909	0.72795	ENSG00000083312
VMH31_2	all_otherVMH31s	WBP1L	-0.0738663	-0.679667	0.503958	0.72795	ENSG00000166272
VMH31_2	all_otherVMH31s	BORCS5	-0.0690681	-0.67958	0.504012	0.72795	ENSG00000165714
VMH31_4	all_otherVMH31s	ARMCX5	-0.0747061	-0.65088	0.52203	0.727965	ENSG00000125962
VMH31_1	all_otherVMH31s	KPNA4	-0.0645368	-0.929709	0.363325	0.727995	ENSG00000186432
VMH31_1	all_otherVMH31s	DCP2	-0.0999484	-0.929632	0.363364	0.727995	ENSG00000172795
VMH31_2	all_otherVMH31s	ZFYVE9	0.0712059	0.678789	0.504503	0.728027	ENSG00000157077
VMH31_2	all_otherVMH31s	RUVBL1	0.0601848	0.679125	0.504295	0.728027	ENSG00000175792
VMH31_2	all_otherVMH31s	HHIP-AS1	0.0898627	0.678947	0.504406	0.728027	ENSG00000248890
VMH31_2	all_otherVMH31s	NSUN2	-0.0690736	-0.679298	0.504188	0.728027	ENSG00000037474
VMH31_2	all_otherVMH31s	RETREG1	-0.0417084	-0.678529	0.504665	0.728027	ENSG00000154153
VMH31_2	all_otherVMH31s	MRPL22	-0.061239	-0.679131	0.504291	0.728027	ENSG00000082515
VMH31_2	all_otherVMH31s	FOXP4	-0.084826	-0.678731	0.50454	0.728027	ENSG00000137166
VMH31_2	all_otherVMH31s	TM7SF3	-0.0427335	-0.678551	0.504652	0.728027	ENSG00000064115
VMH31_2	all_otherVMH31s	CAMSAP3	-0.0728816	-0.678836	0.504475	0.728027	ENSG00000076826
VMH31_2	all_otherVMH31s	PDZD4	0.0506041	0.678521	0.50467	0.728027	ENSG00000067840
VMH31_2	all_otherVMH31s	P2RX5	-0.122752	-0.67832	0.504795	0.72812	ENSG00000083454
VMH31_4	all_otherVMH31s	SEC31B	0.131387	0.650585	0.522217	0.728138	ENSG00000075826
VMH31_1	all_otherVMH31s	R3HDM1	0.0723519	0.928693	0.363839	0.728168	ENSG00000048991
VMH31_1	all_otherVMH31s	PLAAT1	0.190589	0.929121	0.363622	0.728168	ENSG00000127252
VMH31_1	all_otherVMH31s	STMN2	0.0709913	0.928893	0.363738	0.728168	ENSG00000104435
VMH31_1	all_otherVMH31s	GPR26	0.0980162	0.928846	0.363762	0.728168	ENSG00000154478
VMH31_1	all_otherVMH31s	SLX4	-0.351843	-0.928617	0.363877	0.728168	ENSG00000188827
VMH31_1	all_otherVMH31s	AC005332.6	-0.132534	-0.92855	0.363911	0.728168	ENSG00000278730
VMH31_1	all_otherVMH31s	SNRPD1	0.0753239	0.928746	0.363812	0.728168	ENSG00000167088
VMH31_1	all_otherVMH31s	UPF3B	0.103454	0.928726	0.363822	0.728168	ENSG00000125351
VMH31_1	all_otherVMH31s	BTF3	0.0725972	0.928353	0.364011	0.728253	ENSG00000145741
VMH31_4	all_otherVMH31s	DEPP1	-0.197519	-0.650348	0.522367	0.728262	ENSG00000165507
VMH31_4	all_otherVMH31s	TTC28-AS1	0.0734663	0.650216	0.52245	0.728292	ENSG00000235954
VMH31_1	all_otherVMH31s	DAP3	0.0727681	0.928064	0.364158	0.728315	ENSG00000132676
VMH31_1	all_otherVMH31s	RPS17	-0.05778	-0.928145	0.364117	0.728315	ENSG00000182774
VMH31_1	all_otherVMH31s	SOWAHC	-0.164848	-0.92774	0.364322	0.728354	ENSG00000198142
VMH31_1	all_otherVMH31s	PARP9	-0.40612	-0.927344	0.364522	0.728354	ENSG00000138496
VMH31_1	all_otherVMH31s	NAA15	-0.119874	-0.927832	0.364275	0.728354	ENSG00000164134
VMH31_1	all_otherVMH31s	TSPAN18	0.158165	0.92737	0.364509	0.728354	ENSG00000157570
VMH31_1	all_otherVMH31s	FAM89B	0.0760596	0.927659	0.364363	0.728354	ENSG00000176973
VMH31_1	all_otherVMH31s	CELF6	0.0758604	0.927415	0.364486	0.728354	ENSG00000140488
VMH31_1	all_otherVMH31s	MTMR12	-0.113442	-0.927043	0.364675	0.728356	ENSG00000150712
VMH31_1	all_otherVMH31s	DPYSL2	-0.0481118	-0.927061	0.364665	0.728356	ENSG00000092964
VMH31_1	all_otherVMH31s	ZNF407	0.108353	0.92691	0.364742	0.728356	ENSG00000215421
VMH31_1	all_otherVMH31s	CFAP298	0.107343	0.926774	0.364811	0.728356	ENSG00000159079
VMH31_1	all_otherVMH31s	TRPM2	0.136171	0.926818	0.364789	0.728356	ENSG00000142185
VMH31_3	all_otherVMH31s	SAR1A	-0.0441389	-0.564773	0.578336	0.728463	ENSG00000079332
VMH31_3	all_otherVMH31s	AC107214.2	0.127052	0.564658	0.578412	0.728491	ENSG00000272744
VMH31_2	all_otherVMH31s	GSK3A	-0.0510539	-0.677682	0.505192	0.728605	ENSG00000105723
VMH31_4	all_otherVMH31s	NDUFA10	-0.0427911	-0.649662	0.522802	0.72861	ENSG00000130414
VMH31_4	all_otherVMH31s	COPG2	0.0916157	0.649745	0.522749	0.72861	ENSG00000158623
VMH31_3	all_otherVMH31s	DDX19A	0.0726688	0.564423	0.57857	0.72862	ENSG00000168872
VMH31_2	all_otherVMH31s	MTMR9	-0.0468717	-0.677441	0.505341	0.728694	ENSG00000104643
VMH31_2	all_otherVMH31s	CEP78	0.0845653	0.677388	0.505375	0.728694	ENSG00000148019
VMH31_1	all_otherVMH31s	CAPZB	0.0538503	0.925965	0.365222	0.728733	ENSG00000077549
VMH31_1	all_otherVMH31s	CKMT2	-0.334725	-0.925833	0.365288	0.728733	ENSG00000131730
VMH31_1	all_otherVMH31s	GRM4	0.168223	0.925962	0.365223	0.728733	ENSG00000124493
VMH31_1	all_otherVMH31s	FAM241B	0.0813725	0.925931	0.365239	0.728733	ENSG00000171224
VMH31_1	all_otherVMH31s	APOC1	-0.097943	-0.926013	0.365197	0.728733	ENSG00000130208
VMH31_1	all_otherVMH31s	YAF2	0.08903	0.925719	0.365346	0.728734	ENSG00000015153
VMH31_1	all_otherVMH31s	MAIP1	0.151856	0.92551	0.365453	0.728737	ENSG00000162972
VMH31_1	all_otherVMH31s	CTNND2	-0.0895474	-0.925426	0.365495	0.728737	ENSG00000169862
VMH31_1	all_otherVMH31s	ELP2	0.061652	0.925376	0.365521	0.728737	ENSG00000134759
VMH31_1	all_otherVMH31s	LSM7	0.0717081	0.925233	0.365593	0.728766	ENSG00000130332
VMH31_4	all_otherVMH31s	SETD3	-0.058011	-0.649302	0.52303	0.728841	ENSG00000183576
VMH31_4	all_otherVMH31s	KPNA6	-0.0627511	-0.64892	0.523272	0.728901	ENSG00000025800
VMH31_4	all_otherVMH31s	ZDHHC21	-0.054539	-0.648866	0.523306	0.728901	ENSG00000175893
VMH31_4	all_otherVMH31s	FKBP11	0.0760127	0.648845	0.52332	0.728901	ENSG00000134285
VMH31_4	all_otherVMH31s	MFSD11	0.0673654	0.649006	0.523218	0.728901	ENSG00000092931
VMH31_2	all_otherVMH31s	RIMS1	0.0724469	0.677036	0.505594	0.728922	ENSG00000079841
VMH31_1	all_otherVMH31s	DZIP3	0.0761565	0.924613	0.365908	0.728945	ENSG00000198919
VMH31_1	all_otherVMH31s	PAQR3	0.0901086	0.924916	0.365754	0.728945	ENSG00000163291
VMH31_1	all_otherVMH31s	STOX2	-0.104448	-0.924596	0.365916	0.728945	ENSG00000173320
VMH31_1	all_otherVMH31s	HDAC5	0.0731663	0.924444	0.365994	0.728945	ENSG00000108840
VMH31_1	all_otherVMH31s	DMKN	0.128183	0.924376	0.366028	0.728945	ENSG00000161249
VMH31_1	all_otherVMH31s	RINL	-0.104331	-0.924433	0.365999	0.728945	ENSG00000187994
VMH31_4	all_otherVMH31s	CARF	0.104023	0.648632	0.523454	0.729002	ENSG00000138380
VMH31_4	all_otherVMH31s	LST1	-0.183693	-0.648424	0.523586	0.729053	ENSG00000204482
VMH31_4	all_otherVMH31s	RBM17	0.053333	0.64838	0.523614	0.729053	ENSG00000134453
VMH31_1	all_otherVMH31s	PALLD	-0.129621	-0.923814	0.366314	0.729097	ENSG00000129116
VMH31_1	all_otherVMH31s	RBM27	-0.129998	-0.92406	0.366189	0.729097	ENSG00000091009
VMH31_1	all_otherVMH31s	SORD	-0.0932029	-0.923827	0.366307	0.729097	ENSG00000140263
VMH31_1	all_otherVMH31s	ZNF714	-0.392911	-0.923773	0.366335	0.729097	ENSG00000160352
VMH31_3	all_otherVMH31s	ACP1	0.0415711	0.563701	0.579052	0.729158	ENSG00000143727
VMH31_3	all_otherVMH31s	SOCS7	0.0714312	0.563611	0.579112	0.729165	ENSG00000274211
VMH31_5	all_otherVMH31s	IKBKE	-0.301389	-0.905657	0.375563	0.729197	ENSG00000263528
VMH31_2	all_otherVMH31s	WDR35	-0.0773192	-0.676612	0.505857	0.729215	ENSG00000118965
VMH31_2	all_otherVMH31s	GABPB2	0.104507	0.676487	0.505935	0.729239	ENSG00000143458
VMH31_2	all_otherVMH31s	CTH	-0.101772	-0.676067	0.506196	0.729283	ENSG00000116761
VMH31_2	all_otherVMH31s	ADH5	0.0339735	0.676079	0.506189	0.729283	ENSG00000197894
VMH31_2	all_otherVMH31s	HUS1	0.0639213	0.676101	0.506175	0.729283	ENSG00000136273
VMH31_2	all_otherVMH31s	SPATS2	-0.0726052	-0.67605	0.506207	0.729283	ENSG00000123352
VMH31_4	all_otherVMH31s	PPP3CC	0.0788761	0.647567	0.52413	0.72934	ENSG00000120910
VMH31_4	all_otherVMH31s	AMPD3	-0.0675809	-0.647819	0.52397	0.72934	ENSG00000133805
VMH31_4	all_otherVMH31s	SLC6A15	-0.0458151	-0.647708	0.524041	0.72934	ENSG00000072041
VMH31_4	all_otherVMH31s	VEZT	0.0394698	0.647741	0.524019	0.72934	ENSG00000028203
VMH31_4	all_otherVMH31s	LRRC57	0.117587	0.647657	0.524073	0.72934	ENSG00000180979
VMH31_4	all_otherVMH31s	APLN	-0.0757441	-0.647465	0.524195	0.729344	ENSG00000171388
VMH31_5	all_otherVMH31s	PITPNA	0.0594058	0.905398	0.375697	0.729349	ENSG00000174238
VMH31_3	all_otherVMH31s	AL139424.2	-0.102763	-0.56297	0.579541	0.729359	ENSG00000284642
VMH31_3	all_otherVMH31s	KLHL23	0.0627623	0.563235	0.579363	0.729359	ENSG00000213160
VMH31_3	all_otherVMH31s	DCBLD1	-0.169111	-0.563103	0.579451	0.729359	ENSG00000164465
VMH31_3	all_otherVMH31s	SECISBP2	0.0397861	0.563211	0.579379	0.729359	ENSG00000187742
VMH31_3	all_otherVMH31s	MMP25-AS1	0.086085	0.563031	0.5795	0.729359	ENSG00000261971
VMH31_5	all_otherVMH31s	ANKRD50	0.0839121	0.905106	0.375848	0.729384	ENSG00000151458
VMH31_5	all_otherVMH31s	SGTB	0.0810318	0.904397	0.376215	0.729384	ENSG00000197860
VMH31_5	all_otherVMH31s	NUDT1	0.176327	0.904424	0.376201	0.729384	ENSG00000106268
VMH31_5	all_otherVMH31s	GSAP	-0.165483	-0.904601	0.376109	0.729384	ENSG00000186088
VMH31_5	all_otherVMH31s	FGFR1	0.0653901	0.905042	0.375881	0.729384	ENSG00000077782
VMH31_5	all_otherVMH31s	GOLM1	0.0497336	0.904497	0.376163	0.729384	ENSG00000135052
VMH31_5	all_otherVMH31s	BCL9L	0.156835	0.904975	0.375916	0.729384	ENSG00000186174
VMH31_5	all_otherVMH31s	BPTF	0.0893479	0.904645	0.376086	0.729384	ENSG00000171634
VMH31_5	all_otherVMH31s	AL022313.4	-0.122674	-0.904556	0.376133	0.729384	ENSG00000261675
VMH31_4	all_otherVMH31s	NCBP1	0.0638387	0.647227	0.524346	0.729385	ENSG00000136937
VMH31_4	all_otherVMH31s	KIAA0930	0.0321642	0.647224	0.524348	0.729385	ENSG00000100364
VMH31_5	all_otherVMH31s	RPS23	0.0874213	0.904274	0.376278	0.7294	ENSG00000186468
VMH31_1	all_otherVMH31s	EPHA8	-0.384741	-0.922837	0.366811	0.729463	ENSG00000070886
VMH31_1	all_otherVMH31s	UNC80	-0.0701809	-0.922084	0.367194	0.729463	ENSG00000144406
VMH31_1	all_otherVMH31s	UBA3	0.0927157	0.922666	0.366898	0.729463	ENSG00000144744
VMH31_1	all_otherVMH31s	MANBA	-0.111388	-0.92256	0.366952	0.729463	ENSG00000109323
VMH31_1	all_otherVMH31s	TDP2	-0.0831469	-0.922404	0.367032	0.729463	ENSG00000111802
VMH31_1	all_otherVMH31s	ABCB1	-0.387718	-0.923196	0.366628	0.729463	ENSG00000085563
VMH31_1	all_otherVMH31s	RIC8B	0.107731	0.922277	0.367096	0.729463	ENSG00000111785
VMH31_1	all_otherVMH31s	VMP1	0.0631435	0.92266	0.366901	0.729463	ENSG00000062716
VMH31_1	all_otherVMH31s	Z95115.1	-0.166919	-0.92297	0.366743	0.729463	ENSG00000261188
VMH31_1	all_otherVMH31s	YWHAH	0.0669055	0.92213	0.367171	0.729463	ENSG00000128245
VMH31_1	all_otherVMH31s	NAGA	0.122137	0.922051	0.367211	0.729463	ENSG00000198951
VMH31_1	all_otherVMH31s	SELENOO	-0.133821	-0.92293	0.366764	0.729463	ENSG00000073169
VMH31_3	all_otherVMH31s	DEF6	-0.205897	-0.562718	0.579709	0.729469	ENSG00000023892
VMH31_3	all_otherVMH31s	SCFD1	-0.0449434	-0.562675	0.579737	0.729469	ENSG00000092108
VMH31_1	all_otherVMH31s	ATF6	-0.132955	-0.921928	0.367274	0.729473	ENSG00000118217
VMH31_3	all_otherVMH31s	NKAIN1	-0.0710202	-0.562491	0.579861	0.729556	ENSG00000084628
VMH31_3	all_otherVMH31s	SERTAD2	-0.0958937	-0.562078	0.580137	0.729558	ENSG00000179833
VMH31_3	all_otherVMH31s	STAG1	-0.0482081	-0.562271	0.580008	0.729558	ENSG00000118007
VMH31_3	all_otherVMH31s	LHFPL5	0.125322	0.562167	0.580077	0.729558	ENSG00000197753
VMH31_3	all_otherVMH31s	AP4S1	0.0577007	0.562261	0.580015	0.729558	ENSG00000100478
VMH31_3	all_otherVMH31s	DEPDC5	0.058727	0.562115	0.580112	0.729558	ENSG00000100150
VMH31_1	all_otherVMH31s	FOXRED1	0.0764406	0.921559	0.367462	0.72956	ENSG00000110074
VMH31_1	all_otherVMH31s	USP16	0.0887369	0.921673	0.367404	0.72956	ENSG00000156256
VMH31_1	all_otherVMH31s	TRABD	-0.230507	-0.921503	0.367491	0.72956	ENSG00000170638
VMH31_3	all_otherVMH31s	BBC3	-0.242325	-0.561952	0.580221	0.729595	ENSG00000105327
VMH31_3	all_otherVMH31s	PLA2R1	0.223269	0.561717	0.580378	0.729657	ENSG00000153246
VMH31_3	all_otherVMH31s	GRPEL1	-0.0585137	-0.561714	0.58038	0.729657	ENSG00000109519
VMH31_2	all_otherVMH31s	LMTK3	-0.043913	-0.675484	0.50656	0.729703	ENSG00000142235
VMH31_1	all_otherVMH31s	FRMD4A	-0.123058	-0.921161	0.367665	0.729791	ENSG00000151474
VMH31_4	all_otherVMH31s	DENND5A	0.045878	0.646635	0.524721	0.729818	ENSG00000184014
VMH31_1	all_otherVMH31s	DRC1	-0.339805	-0.920745	0.367877	0.729858	ENSG00000157856
VMH31_1	all_otherVMH31s	SUCLG1	0.0575471	0.920613	0.367944	0.729858	ENSG00000163541
VMH31_1	all_otherVMH31s	CRIP2	0.0588799	0.920529	0.367987	0.729858	ENSG00000182809
VMH31_1	all_otherVMH31s	AC127502.2	0.194283	0.920618	0.367941	0.729858	ENSG00000270055
VMH31_1	all_otherVMH31s	PSMD7	-0.0558536	-0.920792	0.367853	0.729858	ENSG00000103035
VMH31_3	all_otherVMH31s	GLE1	0.0967424	0.561352	0.580622	0.729892	ENSG00000119392
VMH31_1	all_otherVMH31s	VPS9D1	-0.117196	-0.920335	0.368086	0.729939	ENSG00000075399
VMH31_3	all_otherVMH31s	SPATS2	-0.0499399	-0.561137	0.580766	0.729973	ENSG00000123352
VMH31_3	all_otherVMH31s	BRWD3	-0.0610705	-0.561093	0.580796	0.729973	ENSG00000165288
VMH31_4	all_otherVMH31s	DHX35	0.123003	0.646329	0.524916	0.730003	ENSG00000101452
VMH31_4	all_otherVMH31s	SORL1	0.0760496	0.64613	0.525042	0.730093	ENSG00000137642
VMH31_5	all_otherVMH31s	KCTD1	-0.13834	-0.90345	0.376705	0.73012	ENSG00000134504
VMH31_4	all_otherVMH31s	YWHAQ	-0.0323567	-0.645715	0.525306	0.730142	ENSG00000134308
VMH31_4	all_otherVMH31s	ZNF629	0.114961	0.645684	0.525326	0.730142	ENSG00000102870
VMH31_4	all_otherVMH31s	BTBD3	-0.0563388	-0.645876	0.525204	0.730142	ENSG00000132640
VMH31_4	all_otherVMH31s	PRPS2	-0.096541	-0.645792	0.525257	0.730142	ENSG00000101911
VMH31_1	all_otherVMH31s	STIMATE	-0.108482	-0.920017	0.368248	0.730147	ENSG00000213533
VMH31_5	all_otherVMH31s	FUCA1	-0.0929004	-0.90014	0.378423	0.730156	ENSG00000179163
VMH31_5	all_otherVMH31s	ECRG4	-0.11073	-0.900998	0.377977	0.730156	ENSG00000119147
VMH31_5	all_otherVMH31s	SCN3A	-0.0738354	-0.902073	0.377419	0.730156	ENSG00000153253
VMH31_5	all_otherVMH31s	OSGEPL1	-0.35708	-0.901135	0.377906	0.730156	ENSG00000128694
VMH31_5	all_otherVMH31s	LARS2	0.0637771	0.902247	0.377329	0.730156	ENSG00000011376
VMH31_5	all_otherVMH31s	UQCRC1	0.0542783	0.900252	0.378364	0.730156	ENSG00000010256
VMH31_5	all_otherVMH31s	HSPBAP1	-0.316744	-0.900239	0.378371	0.730156	ENSG00000169087
VMH31_5	all_otherVMH31s	TPRA1	-0.0807965	-0.901036	0.377957	0.730156	ENSG00000163870
VMH31_5	all_otherVMH31s	AC080013.1	-0.154921	-0.903008	0.376934	0.730156	ENSG00000240207
VMH31_5	all_otherVMH31s	NELFA	-0.0899978	-0.901171	0.377887	0.730156	ENSG00000185049
VMH31_5	all_otherVMH31s	MOB1B	0.089677	0.903048	0.376913	0.730156	ENSG00000173542
VMH31_5	all_otherVMH31s	PRDM8	-0.164489	-0.901373	0.377783	0.730156	ENSG00000152784
VMH31_5	all_otherVMH31s	MGARP	-0.305362	-0.903147	0.376862	0.730156	ENSG00000137463
VMH31_5	all_otherVMH31s	TRIM61	0.189732	0.90162	0.377654	0.730156	ENSG00000183439
VMH31_5	all_otherVMH31s	PDCD2	-0.059913	-0.900451	0.378261	0.730156	ENSG00000071994
VMH31_5	all_otherVMH31s	GTF2IRD2	0.13203	0.902316	0.377293	0.730156	ENSG00000196275
VMH31_5	all_otherVMH31s	HBP1	0.122942	0.900625	0.378171	0.730156	ENSG00000105856
VMH31_5	all_otherVMH31s	NAA35	0.110582	0.900621	0.378173	0.730156	ENSG00000135040
VMH31_5	all_otherVMH31s	DAB2IP	-0.1174	-0.900283	0.378349	0.730156	ENSG00000136848
VMH31_5	all_otherVMH31s	BTAF1	-0.11736	-0.902632	0.377129	0.730156	ENSG00000095564
VMH31_5	all_otherVMH31s	C11orf58	-0.0503326	-0.902142	0.377383	0.730156	ENSG00000110696
VMH31_5	all_otherVMH31s	TP53AIP1	-0.365983	-0.900258	0.378361	0.730156	ENSG00000120471
VMH31_5	all_otherVMH31s	FAM124A	-0.368566	-0.902587	0.377153	0.730156	ENSG00000150510
VMH31_5	all_otherVMH31s	PPIB	-0.103038	-0.902365	0.377268	0.730156	ENSG00000166794
VMH31_5	all_otherVMH31s	BTBD1	-0.135388	-0.9014	0.377768	0.730156	ENSG00000064726
VMH31_5	all_otherVMH31s	NUDT7	-0.142337	-0.900094	0.378447	0.730156	ENSG00000140876
VMH31_5	all_otherVMH31s	TMEM104	-0.192317	-0.901503	0.377715	0.730156	ENSG00000109066
VMH31_5	all_otherVMH31s	NARS	-0.0497745	-0.902068	0.377422	0.730156	ENSG00000134440
VMH31_5	all_otherVMH31s	ZNF558	-0.146785	-0.901737	0.377593	0.730156	ENSG00000167785
VMH31_5	all_otherVMH31s	BCAS4	-0.082047	-0.902219	0.377343	0.730156	ENSG00000124243
VMH31_5	all_otherVMH31s	CHKB	-0.129791	-0.901531	0.3777	0.730156	ENSG00000100288
VMH31_1	all_otherVMH31s	PTBP3	-0.101958	-0.919842	0.368337	0.730209	ENSG00000119314
VMH31_2	all_otherVMH31s	VPS72	0.0615953	0.674558	0.507136	0.730271	ENSG00000163159
VMH31_2	all_otherVMH31s	CHCHD3	0.0597996	0.674577	0.507125	0.730271	ENSG00000106554
VMH31_2	all_otherVMH31s	AP001372.2	0.0771226	0.674662	0.507071	0.730271	ENSG00000254837
VMH31_4	all_otherVMH31s	SSB	0.0483644	0.645399	0.525507	0.730308	ENSG00000138385
VMH31_1	all_otherVMH31s	NSMCE2	0.120329	0.91963	0.368445	0.730309	ENSG00000156831
VMH31_3	all_otherVMH31s	ARHGEF1	-0.0722247	-0.560513	0.581184	0.730391	ENSG00000076928
VMH31_4	all_otherVMH31s	GPR158	-0.0497858	-0.645108	0.525692	0.730392	ENSG00000151025
VMH31_4	all_otherVMH31s	ZNF286A	-0.132231	-0.64514	0.525672	0.730392	ENSG00000187607
VMH31_3	all_otherVMH31s	SETD6	-0.0622794	-0.560251	0.581359	0.730543	ENSG00000103037
VMH31_5	all_otherVMH31s	KLF12	0.117436	0.899593	0.378707	0.73055	ENSG00000118922
VMH31_5	all_otherVMH31s	ANTXR1	0.146298	0.89943	0.378792	0.730607	ENSG00000169604
VMH31_4	all_otherVMH31s	HSPA1A	0.254739	0.644683	0.525962	0.730682	ENSG00000204389
VMH31_2	all_otherVMH31s	AC245297.3	0.0905067	0.673995	0.507487	0.730689	ENSG00000274265
VMH31_3	all_otherVMH31s	PSRC1	-0.080705	-0.559522	0.581848	0.730712	ENSG00000134222
VMH31_3	all_otherVMH31s	FZD1	0.0989092	0.559541	0.581835	0.730712	ENSG00000157240
VMH31_3	all_otherVMH31s	DENR	-0.0371562	-0.559476	0.581878	0.730712	ENSG00000139726
VMH31_3	all_otherVMH31s	CFDP1	0.04038	0.559745	0.581698	0.730712	ENSG00000153774
VMH31_3	all_otherVMH31s	CHMP6	0.0584024	0.559779	0.581675	0.730712	ENSG00000176108
VMH31_3	all_otherVMH31s	FAM210A	-0.16052	-0.559805	0.581658	0.730712	ENSG00000177150
VMH31_3	all_otherVMH31s	TRMT2A	-0.0483313	-0.559483	0.581873	0.730712	ENSG00000099899
VMH31_3	all_otherVMH31s	THSD1	0.079456	0.559366	0.581952	0.730735	ENSG00000136114
VMH31_2	all_otherVMH31s	MEX3C	-0.0626003	-0.673811	0.507602	0.730767	ENSG00000176624
VMH31_5	all_otherVMH31s	MYT1L	0.0665695	0.899072	0.378978	0.730858	ENSG00000186487
VMH31_1	all_otherVMH31s	PIGS	0.0818995	0.918915	0.36881	0.730918	ENSG00000087111
VMH31_1	all_otherVMH31s	CCP110	-0.115228	-0.918757	0.368891	0.730964	ENSG00000103540
VMH31_4	all_otherVMH31s	ATPAF1	0.0419791	0.644212	0.526262	0.731012	ENSG00000123472
VMH31_2	all_otherVMH31s	SEPTIN6	-0.0444813	-0.673429	0.50784	0.731022	ENSG00000125354
VMH31_4	all_otherVMH31s	RNASEH2B	0.0513392	0.644083	0.526343	0.731039	ENSG00000136104
VMH31_4	all_otherVMH31s	SENP1	-0.257103	-0.643764	0.526546	0.731235	ENSG00000079387
VMH31_5	all_otherVMH31s	SOX18	0.215561	0.898518	0.379266	0.731307	ENSG00000203883
VMH31_4	all_otherVMH31s	SYAP1	0.0596146	0.643579	0.526664	0.731313	ENSG00000169895
VMH31_5	all_otherVMH31s	TP53BP1	-0.0557327	-0.898319	0.37937	0.731399	ENSG00000067369
VMH31_3	all_otherVMH31s	LPIN1	-0.0441114	-0.558474	0.582549	0.731405	ENSG00000134324
VMH31_3	all_otherVMH31s	CNNM2	0.0500265	0.558374	0.582617	0.731405	ENSG00000148842
VMH31_3	all_otherVMH31s	SLC16A7	-0.116858	-0.558324	0.58265	0.731405	ENSG00000118596
VMH31_2	all_otherVMH31s	BCL2L2	-0.0549579	-0.672887	0.508178	0.731421	ENSG00000129473
VMH31_2	all_otherVMH31s	TUBA1A	-0.0523679	-0.672783	0.508243	0.731428	ENSG00000167552
VMH31_1	all_otherVMH31s	TENM3	0.0785311	0.918165	0.369194	0.731449	ENSG00000218336
VMH31_5	all_otherVMH31s	ARF1	-0.0430297	-0.897341	0.379879	0.731462	ENSG00000143761
VMH31_5	all_otherVMH31s	STAM2	-0.0787586	-0.896643	0.380243	0.731462	ENSG00000115145
VMH31_5	all_otherVMH31s	THUMPD3-AS1	-0.08002	-0.89638	0.38038	0.731462	ENSG00000206573
VMH31_5	all_otherVMH31s	LINC00884	-0.147195	-0.897795	0.379643	0.731462	ENSG00000233058
VMH31_5	all_otherVMH31s	ARRDC3	0.102882	0.897415	0.37984	0.731462	ENSG00000113369
VMH31_5	all_otherVMH31s	NR2E1	-0.430251	-0.896656	0.380236	0.731462	ENSG00000112333
VMH31_5	all_otherVMH31s	ZNF703	0.121013	0.896773	0.380175	0.731462	ENSG00000183779
VMH31_5	all_otherVMH31s	COL27A1	-0.359639	-0.897088	0.380011	0.731462	ENSG00000196739
VMH31_5	all_otherVMH31s	IDE	0.106013	0.896508	0.380313	0.731462	ENSG00000119912
VMH31_5	all_otherVMH31s	YAP1	0.190922	0.898	0.379536	0.731462	ENSG00000137693
VMH31_5	all_otherVMH31s	CCDC153	-0.138296	-0.896333	0.380405	0.731462	ENSG00000248712
VMH31_5	all_otherVMH31s	ETV6	0.216793	0.897043	0.380034	0.731462	ENSG00000139083
VMH31_5	all_otherVMH31s	CEP290	0.143419	0.897113	0.379998	0.731462	ENSG00000198707
VMH31_5	all_otherVMH31s	ANKRD13A	-0.148481	-0.897238	0.379933	0.731462	ENSG00000076513
VMH31_5	all_otherVMH31s	ACD	-0.0938825	-0.896814	0.380154	0.731462	ENSG00000102977
VMH31_5	all_otherVMH31s	P2RX5	-0.193317	-0.896501	0.380317	0.731462	ENSG00000083454
VMH31_5	all_otherVMH31s	FLCN	-0.111194	-0.896549	0.380292	0.731462	ENSG00000154803
VMH31_5	all_otherVMH31s	SNHG25	0.134767	0.89763	0.379728	0.731462	ENSG00000266402
VMH31_3	all_otherVMH31s	GPN1	-0.0706341	-0.557899	0.582935	0.731469	ENSG00000198522
VMH31_3	all_otherVMH31s	USP20	0.0472845	0.557998	0.582869	0.731469	ENSG00000136878
VMH31_3	all_otherVMH31s	PPIF	0.0448788	0.557837	0.582976	0.731469	ENSG00000108179
VMH31_3	all_otherVMH31s	TRAPPC5	0.0394403	0.558014	0.582858	0.731469	ENSG00000181029
VMH31_3	all_otherVMH31s	WDR13	-0.0453846	-0.558096	0.582803	0.731469	ENSG00000101940
VMH31_2	all_otherVMH31s	NPTXR	-0.0616579	-0.672618	0.508346	0.731488	ENSG00000221890
VMH31_3	all_otherVMH31s	TRAIP	0.206976	0.55772	0.583055	0.731499	ENSG00000183763
VMH31_4	all_otherVMH31s	ANP32B	0.0749615	0.643055	0.526998	0.731517	ENSG00000136938
VMH31_4	all_otherVMH31s	AC012146.1	-0.0725166	-0.643222	0.526891	0.731517	ENSG00000234327
VMH31_4	all_otherVMH31s	TNRC6C	-0.0583347	-0.643125	0.526953	0.731517	ENSG00000078687
VMH31_3	all_otherVMH31s	TSFM	0.0536738	0.557615	0.583126	0.731519	ENSG00000123297
VMH31_1	all_otherVMH31s	PIGX	0.0752485	0.917417	0.369576	0.731562	ENSG00000163964
VMH31_1	all_otherVMH31s	NUP153	-0.0604971	-0.917374	0.369598	0.731562	ENSG00000124789
VMH31_1	all_otherVMH31s	C7orf50	-0.0809512	-0.917696	0.369433	0.731562	ENSG00000146540
VMH31_1	all_otherVMH31s	PIP4K2A	-0.118615	-0.917496	0.369536	0.731562	ENSG00000150867
VMH31_1	all_otherVMH31s	METRNL	-0.388478	-0.917849	0.369355	0.731562	ENSG00000176845
VMH31_1	all_otherVMH31s	TYMP	-0.407915	-0.917596	0.369484	0.731562	ENSG00000025708
VMH31_4	all_otherVMH31s	CAPZA1	0.0478662	0.642897	0.527098	0.731571	ENSG00000116489
VMH31_4	all_otherVMH31s	FUBP1	0.0325885	0.642405	0.527412	0.731593	ENSG00000162613
VMH31_4	all_otherVMH31s	EPAS1	0.106423	0.642299	0.527479	0.731593	ENSG00000116016
VMH31_4	all_otherVMH31s	ZFAND2A	0.0926558	0.642349	0.527447	0.731593	ENSG00000178381
VMH31_4	all_otherVMH31s	APTR	0.104202	0.642408	0.527409	0.731593	ENSG00000214293
VMH31_4	all_otherVMH31s	MRPS7	0.0530924	0.642287	0.527487	0.731593	ENSG00000125445
VMH31_4	all_otherVMH31s	KHSRP	-0.0496369	-0.642387	0.527423	0.731593	ENSG00000088247
VMH31_5	all_otherVMH31s	EDIL3	0.0550045	0.896001	0.380578	0.731635	ENSG00000164176
VMH31_5	all_otherVMH31s	PRSS3	-0.111561	-0.895947	0.380606	0.731635	ENSG00000010438
VMH31_1	all_otherVMH31s	DNAJA1	0.0764705	0.917175	0.3697	0.73165	ENSG00000086061
VMH31_2	all_otherVMH31s	CAND2	-0.094251	-0.67232	0.508532	0.731668	ENSG00000144712
VMH31_1	all_otherVMH31s	INTU	-0.14514	-0.917001	0.369789	0.731711	ENSG00000164066
VMH31_2	all_otherVMH31s	NAA38	0.0541851	0.672132	0.508649	0.73175	ENSG00000183011
VMH31_3	all_otherVMH31s	GRIN2A	-0.108688	-0.557236	0.58338	0.731768	ENSG00000183454
VMH31_2	all_otherVMH31s	YPEL4	0.0699384	0.672012	0.508724	0.731769	ENSG00000166793
VMH31_4	all_otherVMH31s	SNAPC1	0.14537	0.641886	0.527742	0.731775	ENSG00000023608
VMH31_4	all_otherVMH31s	TRAPPC2L	0.0602789	0.641963	0.527693	0.731775	ENSG00000167515
VMH31_2	all_otherVMH31s	CDC42EP3	-0.0586831	-0.671799	0.508857	0.731786	ENSG00000163171
VMH31_2	all_otherVMH31s	NKIRAS2	0.128475	0.671875	0.50881	0.731786	ENSG00000168256
VMH31_2	all_otherVMH31s	PUM2	0.0438877	0.671401	0.509105	0.731884	ENSG00000055917
VMH31_2	all_otherVMH31s	ZNF512	0.0552803	0.671147	0.509264	0.731884	ENSG00000243943
VMH31_2	all_otherVMH31s	C1QL2	-0.137791	-0.671034	0.509335	0.731884	ENSG00000144119
VMH31_2	all_otherVMH31s	PLEC	0.0416839	0.671416	0.509096	0.731884	ENSG00000178209
VMH31_2	all_otherVMH31s	TRUB2	-0.0476387	-0.671045	0.509328	0.731884	ENSG00000167112
VMH31_2	all_otherVMH31s	ZNF254	0.0668743	0.670911	0.509412	0.731884	ENSG00000213096
VMH31_2	all_otherVMH31s	SOGA1	-0.0660524	-0.671397	0.509108	0.731884	ENSG00000149639
VMH31_2	all_otherVMH31s	DYRK1A	-0.0396679	-0.670985	0.509365	0.731884	ENSG00000157540
VMH31_5	all_otherVMH31s	PIP5K1A	0.0849918	0.894349	0.38144	0.731895	ENSG00000143398
VMH31_5	all_otherVMH31s	RIIAD1	0.122996	0.89479	0.38121	0.731895	ENSG00000178796
VMH31_5	all_otherVMH31s	BCL11A	0.105868	0.894696	0.381259	0.731895	ENSG00000119866
VMH31_5	all_otherVMH31s	NFU1	0.0746491	0.895057	0.38107	0.731895	ENSG00000169599
VMH31_5	all_otherVMH31s	CCNYL1	0.132493	0.894566	0.381327	0.731895	ENSG00000163249
VMH31_5	all_otherVMH31s	GTF2E1	-0.338171	-0.894001	0.381622	0.731895	ENSG00000153767
VMH31_5	all_otherVMH31s	PSMD2	-0.0574769	-0.895369	0.380908	0.731895	ENSG00000175166
VMH31_5	all_otherVMH31s	LETM1	0.067846	0.894343	0.381444	0.731895	ENSG00000168924
VMH31_5	all_otherVMH31s	LINC02283	-0.441936	-0.89398	0.381633	0.731895	ENSG00000248184
VMH31_5	all_otherVMH31s	SLC35B3	-0.122819	-0.894072	0.381585	0.731895	ENSG00000124786
VMH31_5	all_otherVMH31s	RIC1	-0.364982	-0.894192	0.381522	0.731895	ENSG00000107036
VMH31_5	all_otherVMH31s	RANBP6	-0.0625557	-0.895165	0.381014	0.731895	ENSG00000137040
VMH31_5	all_otherVMH31s	ALG8	-0.104765	-0.89434	0.381445	0.731895	ENSG00000159063
VMH31_5	all_otherVMH31s	SPA17	-0.111998	-0.894829	0.38119	0.731895	ENSG00000064199
VMH31_5	all_otherVMH31s	COPS7A	0.0599057	0.895502	0.380838	0.731895	ENSG00000111652
VMH31_5	all_otherVMH31s	COIL	0.11533	0.894949	0.381127	0.731895	ENSG00000121058
VMH31_3	all_otherVMH31s	AGAP4	0.0875252	0.556943	0.583576	0.731946	ENSG00000188234
VMH31_1	all_otherVMH31s	DDX6	-0.0925297	-0.916561	0.370014	0.731948	ENSG00000110367
VMH31_1	all_otherVMH31s	CRLF1	0.182588	0.916542	0.370024	0.731948	ENSG00000006016
VMH31_1	all_otherVMH31s	ANXA2	-0.16706	-0.916408	0.370092	0.731968	ENSG00000182718
VMH31_3	all_otherVMH31s	SLC27A1	0.0489706	0.556817	0.58366	0.731982	ENSG00000130304
VMH31_5	all_otherVMH31s	FAM43B	-0.0778235	-0.89369	0.381784	0.732078	ENSG00000183114
VMH31_3	all_otherVMH31s	PTGES3L	0.124151	0.556616	0.583795	0.732083	ENSG00000267060
VMH31_1	all_otherVMH31s	TMEM230	0.0537737	0.916154	0.370223	0.732112	ENSG00000089063
VMH31_2	all_otherVMH31s	TMEM59	-0.0387744	-0.67017	0.509875	0.732116	ENSG00000116209
VMH31_2	all_otherVMH31s	MRFAP1	0.0328356	0.670309	0.509788	0.732116	ENSG00000179010
VMH31_2	all_otherVMH31s	AGFG2	0.0817174	0.670243	0.509829	0.732116	ENSG00000106351
VMH31_2	all_otherVMH31s	UCK1	-0.0630837	-0.670373	0.509748	0.732116	ENSG00000130717
VMH31_2	all_otherVMH31s	DNHD1	-0.10361	-0.670165	0.509878	0.732116	ENSG00000179532
VMH31_5	all_otherVMH31s	POLR2K	-0.0720034	-0.89353	0.381868	0.732133	ENSG00000147669
VMH31_3	all_otherVMH31s	ZNF587	0.0535892	0.556422	0.583925	0.732177	ENSG00000198466
VMH31_4	all_otherVMH31s	BOLA2	0.0804323	0.641328	0.528098	0.732182	ENSG00000183336
VMH31_2	all_otherVMH31s	RBM5	-0.0522049	-0.669607	0.510227	0.732268	ENSG00000003756
VMH31_2	all_otherVMH31s	HNRNPA2B1	0.0397505	0.66969	0.510175	0.732268	ENSG00000122566
VMH31_2	all_otherVMH31s	ARL14EP	0.0566599	0.669768	0.510126	0.732268	ENSG00000152219
VMH31_2	all_otherVMH31s	C15orf40	-0.0607633	-0.669624	0.510216	0.732268	ENSG00000169609
VMH31_5	all_otherVMH31s	POU2F1	-0.105917	-0.89286	0.382218	0.732269	ENSG00000143190
VMH31_5	all_otherVMH31s	STK10	-0.229212	-0.892898	0.382199	0.732269	ENSG00000072786
VMH31_5	all_otherVMH31s	RIMS2	0.0830415	0.893042	0.382124	0.732269	ENSG00000176406
VMH31_5	all_otherVMH31s	KCNMB4	0.0796369	0.893004	0.382143	0.732269	ENSG00000135643
VMH31_5	all_otherVMH31s	NPC2	0.0786351	0.892964	0.382164	0.732269	ENSG00000119655
VMH31_2	all_otherVMH31s	GPAT4	0.0567958	0.669497	0.510296	0.73228	ENSG00000158669
VMH31_1	all_otherVMH31s	LRP1B	0.092615	0.915681	0.370465	0.732362	ENSG00000168702
VMH31_1	all_otherVMH31s	COQ10A	0.118221	0.915716	0.370447	0.732362	ENSG00000135469
VMH31_4	all_otherVMH31s	SRGN	0.193319	0.640909	0.528364	0.732379	ENSG00000122862
VMH31_4	all_otherVMH31s	EP400	0.0534999	0.640981	0.528319	0.732379	ENSG00000183495
VMH31_5	all_otherVMH31s	MBIP	-0.0590493	-0.892555	0.382378	0.732468	ENSG00000151332
VMH31_1	all_otherVMH31s	ARSB	-0.156539	-0.915436	0.37059	0.732495	ENSG00000113273
VMH31_3	all_otherVMH31s	AC007566.1	-0.0751198	-0.555852	0.584308	0.732588	ENSG00000244055
VMH31_1	all_otherVMH31s	MSRA	-0.0771078	-0.915063	0.370781	0.732644	ENSG00000175806
VMH31_1	all_otherVMH31s	KLF16	-0.104074	-0.915123	0.370751	0.732644	ENSG00000129911
VMH31_2	all_otherVMH31s	CYP4V2	0.153431	0.66869	0.5108	0.732739	ENSG00000145476
VMH31_2	all_otherVMH31s	STX7	0.0393995	0.668401	0.510981	0.732739	ENSG00000079950
VMH31_2	all_otherVMH31s	GPR158	0.0510504	0.668552	0.510887	0.732739	ENSG00000151025
VMH31_2	all_otherVMH31s	CHORDC1	-0.0964296	-0.668804	0.510729	0.732739	ENSG00000110172
VMH31_2	all_otherVMH31s	ZNF664	0.0534907	0.668434	0.51096	0.732739	ENSG00000179195
VMH31_2	all_otherVMH31s	BAIAP2-DT	0.0740682	0.668411	0.510975	0.732739	ENSG00000226137
VMH31_1	all_otherVMH31s	EMP1	-0.503106	-0.914839	0.370897	0.732757	ENSG00000134531
VMH31_1	all_otherVMH31s	SLC38A10	-0.126394	-0.91465	0.370993	0.732827	ENSG00000157637
VMH31_1	all_otherVMH31s	TMEM91	0.068023	0.914544	0.371048	0.732827	ENSG00000142046
VMH31_2	all_otherVMH31s	INTU	-0.0868162	-0.66811	0.511163	0.732843	ENSG00000164066
VMH31_2	all_otherVMH31s	MGAT4B	-0.0594815	-0.66809	0.511175	0.732843	ENSG00000161013
VMH31_4	all_otherVMH31s	AARS2	-0.0964793	-0.640181	0.528829	0.732868	ENSG00000124608
VMH31_4	all_otherVMH31s	STK38L	0.0635826	0.640162	0.528841	0.732868	ENSG00000211455
VMH31_4	all_otherVMH31s	EDC4	0.0700766	0.639987	0.528953	0.732936	ENSG00000038358
VMH31_2	all_otherVMH31s	SETDB2	-0.0880485	-0.667828	0.51134	0.732991	ENSG00000136169
VMH31_3	all_otherVMH31s	VPS37C	0.0894859	0.555277	0.584694	0.732997	ENSG00000167987
VMH31_3	all_otherVMH31s	ZNF160	-0.077319	-0.555202	0.584745	0.732997	ENSG00000170949
VMH31_3	all_otherVMH31s	NDUFA11	-0.0425358	-0.555113	0.584804	0.733002	ENSG00000174886
VMH31_3	all_otherVMH31s	EXTL2	0.0480966	0.55503	0.58486	0.733003	ENSG00000162694
VMH31_3	all_otherVMH31s	TM2D1	0.0421972	0.554656	0.585111	0.73302	ENSG00000162604
VMH31_3	all_otherVMH31s	FST	0.110459	0.554719	0.585069	0.73302	ENSG00000134363
VMH31_3	all_otherVMH31s	PRRC1	-0.0668797	-0.554518	0.585204	0.73302	ENSG00000164244
VMH31_3	all_otherVMH31s	PCDHB5	0.104839	0.554813	0.585006	0.73302	ENSG00000113209
VMH31_3	all_otherVMH31s	DPP8	0.0481412	0.554545	0.585185	0.73302	ENSG00000074603
VMH31_3	all_otherVMH31s	NOG	0.089479	0.554532	0.585194	0.73302	ENSG00000183691
VMH31_5	all_otherVMH31s	LACTB2	-0.133262	-0.891752	0.382798	0.73306	ENSG00000147592
VMH31_5	all_otherVMH31s	RGS3	-0.0969279	-0.891783	0.382782	0.73306	ENSG00000138835
VMH31_5	all_otherVMH31s	IKBIP	-0.267969	-0.891593	0.382882	0.733112	ENSG00000166130
VMH31_1	all_otherVMH31s	MED30	-0.158579	-0.914147	0.371251	0.733114	ENSG00000164758
VMH31_1	all_otherVMH31s	KDM2A	0.0966949	0.913845	0.371406	0.73312	ENSG00000173120
VMH31_1	all_otherVMH31s	SLC9A3R2	-0.0948837	-0.913802	0.371428	0.73312	ENSG00000065054
VMH31_1	all_otherVMH31s	ALDOA	0.127056	0.913925	0.371365	0.73312	ENSG00000149925
VMH31_4	all_otherVMH31s	NAT9	0.0690073	0.639647	0.529169	0.73315	ENSG00000109065
VMH31_5	all_otherVMH31s	RPSA	0.0656138	0.891179	0.383099	0.733186	ENSG00000168028
VMH31_5	all_otherVMH31s	RNASET2	0.0971476	0.891093	0.383144	0.733186	ENSG00000026297
VMH31_5	all_otherVMH31s	RIPK2	0.179914	0.891334	0.383018	0.733186	ENSG00000104312
VMH31_5	all_otherVMH31s	UQCR10	0.0676328	0.891254	0.383059	0.733186	ENSG00000184076
VMH31_1	all_otherVMH31s	SUCO	0.0833065	0.913561	0.371552	0.73325	ENSG00000094975
VMH31_3	all_otherVMH31s	EIF3M	0.0291587	0.554134	0.585461	0.73326	ENSG00000149100
VMH31_3	all_otherVMH31s	Z83843.1	-0.133906	-0.554068	0.585506	0.73326	ENSG00000271533
VMH31_4	all_otherVMH31s	NTSR2	0.0644592	0.639417	0.529316	0.733268	ENSG00000169006
VMH31_3	all_otherVMH31s	ERBB4	-0.0740423	-0.553948	0.585587	0.733292	ENSG00000178568
VMH31_5	all_otherVMH31s	AC124798.1	-0.120645	-0.890879	0.383256	0.733295	ENSG00000260196
VMH31_5	all_otherVMH31s	SLC48A1	0.0568785	0.890706	0.383347	0.733361	ENSG00000211584
VMH31_4	all_otherVMH31s	BLOC1S4	-0.0799729	-0.638988	0.52959	0.733388	ENSG00000186222
VMH31_4	all_otherVMH31s	SLC1A2	0.094029	0.639014	0.529573	0.733388	ENSG00000110436
VMH31_4	all_otherVMH31s	GPR143	0.0759844	0.639151	0.529486	0.733388	ENSG00000101850
VMH31_5	all_otherVMH31s	RRAGC	-0.0799082	-0.890536	0.383435	0.733424	ENSG00000116954
VMH31_4	all_otherVMH31s	AMOT	0.0905974	0.638834	0.529688	0.733438	ENSG00000126016
VMH31_5	all_otherVMH31s	PTGR1	-0.134156	-0.890378	0.383519	0.733463	ENSG00000106853
VMH31_5	all_otherVMH31s	HSPA8	-0.108983	-0.890284	0.383568	0.733463	ENSG00000109971
VMH31_4	all_otherVMH31s	UBR7	-0.0737817	-0.638701	0.529773	0.733469	ENSG00000012963
VMH31_5	all_otherVMH31s	ABHD12	0.0672287	0.89015	0.383638	0.733491	ENSG00000100997
VMH31_2	all_otherVMH31s	ARFIP2	-0.0483342	-0.667174	0.51175	0.733491	ENSG00000132254
VMH31_2	all_otherVMH31s	RPL19	0.0473082	0.666958	0.511884	0.73351	ENSG00000108298
VMH31_2	all_otherVMH31s	IGLON5	0.0716699	0.666978	0.511872	0.73351	ENSG00000142549
VMH31_1	all_otherVMH31s	SRRM3	0.0990626	0.913023	0.371828	0.733681	ENSG00000177679
VMH31_2	all_otherVMH31s	GSTM4	0.0503862	0.666398	0.512235	0.733751	ENSG00000168765
VMH31_2	all_otherVMH31s	EDC4	-0.0525097	-0.666495	0.512175	0.733751	ENSG00000038358
VMH31_2	all_otherVMH31s	SLITRK4	-0.105052	-0.66653	0.512153	0.733751	ENSG00000179542
VMH31_3	all_otherVMH31s	AKTIP	0.0373441	0.553305	0.586019	0.733765	ENSG00000166971
VMH31_5	all_otherVMH31s	ZNF530	-0.216955	-0.889768	0.383838	0.733768	ENSG00000183647
VMH31_4	all_otherVMH31s	BLVRB	0.0514569	0.637986	0.53023	0.733843	ENSG00000090013
VMH31_4	all_otherVMH31s	PCED1A	-0.0584192	-0.637989	0.530228	0.733843	ENSG00000132635
VMH31_4	all_otherVMH31s	MORC2	-0.0758496	-0.637986	0.530229	0.733843	ENSG00000133422
VMH31_3	all_otherVMH31s	BCL7A	-0.0432696	-0.553119	0.586144	0.733852	ENSG00000110987
VMH31_1	all_otherVMH31s	ZFP82	-0.123458	-0.912706	0.371991	0.733887	ENSG00000181007
VMH31_3	all_otherVMH31s	KDM5A	0.0973014	0.552909	0.586285	0.73389	ENSG00000073614
VMH31_3	all_otherVMH31s	MYT1	-0.0499264	-0.552946	0.58626	0.73389	ENSG00000196132
VMH31_3	all_otherVMH31s	CCZ1B	0.113712	0.552809	0.586352	0.733905	ENSG00000146574
VMH31_4	all_otherVMH31s	TAF8	0.0795706	0.637774	0.530365	0.733944	ENSG00000137413
VMH31_5	all_otherVMH31s	HSD17B7	-0.174555	-0.889358	0.384053	0.733961	ENSG00000132196
VMH31_5	all_otherVMH31s	ELOVL5	0.0969739	0.889055	0.384212	0.733961	ENSG00000012660
VMH31_5	all_otherVMH31s	FBXL4	-0.110523	-0.888988	0.384248	0.733961	ENSG00000112234
VMH31_5	all_otherVMH31s	REEP3	0.13116	0.88897	0.384257	0.733961	ENSG00000165476
VMH31_5	all_otherVMH31s	CCDC43	0.0910638	0.888937	0.384275	0.733961	ENSG00000180329
VMH31_5	all_otherVMH31s	ZDHHC9	0.100621	0.889001	0.384241	0.733961	ENSG00000188706
VMH31_4	all_otherVMH31s	RBM5	-0.0463689	-0.637646	0.530447	0.733971	ENSG00000003756
VMH31_2	all_otherVMH31s	HDHD2	0.0503927	0.666012	0.512477	0.733986	ENSG00000167220
VMH31_2	all_otherVMH31s	G6PD	-0.0632861	-0.665941	0.512522	0.733986	ENSG00000160211
VMH31_5	all_otherVMH31s	GPN2	-0.0758187	-0.888602	0.38445	0.73402	ENSG00000142751
VMH31_5	all_otherVMH31s	ATOX1	-0.0827452	-0.88849	0.384509	0.73402	ENSG00000177556
VMH31_5	all_otherVMH31s	CCDC170	-0.31048	-0.887949	0.384793	0.73402	ENSG00000120262
VMH31_5	all_otherVMH31s	PEG13	0.111658	0.888294	0.384612	0.73402	ENSG00000282164
VMH31_5	all_otherVMH31s	TIGAR	-0.133342	-0.888429	0.384541	0.73402	ENSG00000078237
VMH31_5	all_otherVMH31s	MAP2K1	-0.0606684	-0.88799	0.384772	0.73402	ENSG00000169032
VMH31_5	all_otherVMH31s	KATNB1	-0.101974	-0.888236	0.384642	0.73402	ENSG00000140854
VMH31_5	all_otherVMH31s	MYO15B	0.201447	0.887927	0.384805	0.73402	ENSG00000266714
VMH31_5	all_otherVMH31s	BMP2	-0.15303	-0.88792	0.384809	0.73402	ENSG00000125845
VMH31_5	all_otherVMH31s	UNG	0.118429	0.88778	0.384882	0.734054	ENSG00000076248
VMH31_3	all_otherVMH31s	CNIH1	0.0341411	0.552487	0.586569	0.734108	ENSG00000100528
VMH31_4	all_otherVMH31s	PSMG4	0.0600751	0.637285	0.530677	0.734118	ENSG00000180822
VMH31_4	all_otherVMH31s	ANO6	-0.123259	-0.637339	0.530643	0.734118	ENSG00000177119
VMH31_5	all_otherVMH31s	ADAMTS9	-0.299543	-0.887429	0.385067	0.734148	ENSG00000163638
VMH31_5	all_otherVMH31s	ZNF571	0.1416	0.887367	0.385099	0.734148	ENSG00000180479
VMH31_5	all_otherVMH31s	ZNF226	-0.0954003	-0.887548	0.385004	0.734148	ENSG00000167380
VMH31_4	all_otherVMH31s	S1PR1	0.11901	0.637013	0.530851	0.734187	ENSG00000170989
VMH31_4	all_otherVMH31s	STARD3NL	0.0521308	0.637014	0.530851	0.734187	ENSG00000010270
VMH31_4	all_otherVMH31s	C1orf43	-0.0443715	-0.636726	0.531035	0.73423	ENSG00000143612
VMH31_4	all_otherVMH31s	GPR137C	0.0666862	0.636749	0.53102	0.73423	ENSG00000180998
VMH31_4	all_otherVMH31s	SPIN4	0.0590926	0.636671	0.53107	0.73423	ENSG00000186767
VMH31_1	all_otherVMH31s	NENF	0.060025	0.912248	0.372226	0.734237	ENSG00000117691
VMH31_3	all_otherVMH31s	EFCAB12	0.118307	0.552226	0.586745	0.734253	ENSG00000172771
VMH31_3	all_otherVMH31s	SEC61A2	0.0384883	0.55215	0.586795	0.734253	ENSG00000065665
VMH31_5	all_otherVMH31s	DSEL	-0.143581	-0.887001	0.385292	0.734302	ENSG00000171451
VMH31_5	all_otherVMH31s	VPS26C	-0.0861777	-0.887036	0.385273	0.734302	ENSG00000157538
VMH31_3	all_otherVMH31s	HTR2A	-0.128361	-0.551879	0.586978	0.734343	ENSG00000102468
VMH31_3	all_otherVMH31s	SPEF1	-0.0857258	-0.551916	0.586953	0.734343	ENSG00000101222
VMH31_3	all_otherVMH31s	ATXN1	-0.0636802	-0.551747	0.587067	0.734385	ENSG00000124788
VMH31_5	all_otherVMH31s	MGP	-0.249768	-0.886643	0.38548	0.734448	ENSG00000111341
VMH31_5	all_otherVMH31s	IDH3G	0.057902	0.886707	0.385446	0.734448	ENSG00000067829
VMH31_5	all_otherVMH31s	AP003307.1	-0.368078	-0.886522	0.385544	0.734462	ENSG00000288012
VMH31_5	all_otherVMH31s	GPR85	0.090884	0.886378	0.385619	0.734499	ENSG00000164604
VMH31_5	all_otherVMH31s	SPG21	-0.0637124	-0.886163	0.385733	0.734609	ENSG00000090487
VMH31_4	all_otherVMH31s	EML1	0.072289	0.636118	0.531423	0.734632	ENSG00000066629
VMH31_1	all_otherVMH31s	POLB	-0.125712	-0.91162	0.372549	0.734645	ENSG00000070501
VMH31_1	all_otherVMH31s	ZDHHC24	0.0832016	0.911693	0.372511	0.734645	ENSG00000174165
VMH31_2	all_otherVMH31s	TYSND1	-0.144898	-0.664983	0.513122	0.734671	ENSG00000156521
VMH31_2	all_otherVMH31s	INPP5K	0.0528507	0.665077	0.513063	0.734671	ENSG00000132376
VMH31_2	all_otherVMH31s	BPGM	0.0509224	0.664864	0.513197	0.734691	ENSG00000172331
VMH31_3	all_otherVMH31s	GALNS	0.0667522	0.55126	0.587394	0.734726	ENSG00000141012
VMH31_3	all_otherVMH31s	ERMARD	-0.0704596	-0.551119	0.587489	0.734775	ENSG00000130023
VMH31_5	all_otherVMH31s	NR0B1	-0.192305	-0.885869	0.385887	0.734797	ENSG00000169297
VMH31_5	all_otherVMH31s	DEK	-0.105685	-0.885756	0.385947	0.734804	ENSG00000124795
VMH31_1	all_otherVMH31s	ZMYM3	0.0704923	0.911341	0.372693	0.734813	ENSG00000147130
VMH31_1	all_otherVMH31s	ASAH1	-0.0623398	-0.911208	0.372761	0.734833	ENSG00000104763
VMH31_1	all_otherVMH31s	CAND1	0.048268	0.911091	0.372821	0.734838	ENSG00000111530
VMH31_1	all_otherVMH31s	ARL4D	-0.393678	-0.910945	0.372896	0.734871	ENSG00000175906
VMH31_1	all_otherVMH31s	PLEKHM2	-0.103991	-0.910516	0.373117	0.73492	ENSG00000116786
VMH31_1	all_otherVMH31s	CALCRL	-0.203198	-0.91063	0.373058	0.73492	ENSG00000064989
VMH31_1	all_otherVMH31s	FARSB	0.0634721	0.910446	0.373153	0.73492	ENSG00000116120
VMH31_1	all_otherVMH31s	CNBP	-0.0591515	-0.910737	0.373004	0.73492	ENSG00000169714
VMH31_1	all_otherVMH31s	SEMA3F	-0.428075	-0.909885	0.373442	0.734984	ENSG00000001617
VMH31_1	all_otherVMH31s	MARCH11	-0.13014	-0.909824	0.373474	0.734984	ENSG00000183654
VMH31_1	all_otherVMH31s	FRA10AC1	-0.0948751	-0.909818	0.373477	0.734984	ENSG00000148690
VMH31_1	all_otherVMH31s	GLYR1	0.0737381	0.909844	0.373463	0.734984	ENSG00000140632
VMH31_1	all_otherVMH31s	RNF227	-0.305826	-0.910154	0.373303	0.734984	ENSG00000179859
VMH31_1	all_otherVMH31s	YTHDF2	0.0723719	0.909563	0.373608	0.73502	ENSG00000198492
VMH31_1	all_otherVMH31s	SHISAL2B	-0.297776	-0.909557	0.373611	0.73502	ENSG00000145642
VMH31_3	all_otherVMH31s	CLCN3	-0.0347184	-0.550309	0.588034	0.735042	ENSG00000109572
VMH31_3	all_otherVMH31s	BX322234.1	-0.186743	-0.5504	0.587973	0.735042	ENSG00000226445
VMH31_3	all_otherVMH31s	DCAF13	-0.0673686	-0.55043	0.587953	0.735042	ENSG00000164934
VMH31_3	all_otherVMH31s	AL359513.1	-0.0912863	-0.550425	0.587956	0.735042	ENSG00000278238
VMH31_3	all_otherVMH31s	AP005205.2	-0.130048	-0.550378	0.587988	0.735042	ENSG00000266441
VMH31_3	all_otherVMH31s	FP565260.6	-0.205973	-0.55071	0.587764	0.735042	ENSG00000280433
VMH31_5	all_otherVMH31s	GGA3	-0.0690357	-0.885402	0.386133	0.735052	ENSG00000125447
VMH31_3	all_otherVMH31s	DLG1	0.0350352	0.550088	0.588183	0.735058	ENSG00000075711
VMH31_3	all_otherVMH31s	UQCC2	0.0436932	0.5502	0.588107	0.735058	ENSG00000137288
VMH31_3	all_otherVMH31s	HSPB1	-0.107406	-0.549969	0.588263	0.735058	ENSG00000106211
VMH31_3	all_otherVMH31s	IPO4	0.0939632	0.549963	0.588267	0.735058	ENSG00000196497
VMH31_3	all_otherVMH31s	C1orf174	0.0670315	0.549714	0.588435	0.735076	ENSG00000198912
VMH31_3	all_otherVMH31s	YME1L1	0.0340837	0.549798	0.588378	0.735076	ENSG00000136758
VMH31_3	all_otherVMH31s	BHLHB9	-0.10211	-0.549696	0.588447	0.735076	ENSG00000198908
VMH31_3	all_otherVMH31s	POMZP3	0.0884108	0.549542	0.588551	0.735122	ENSG00000146707
VMH31_3	all_otherVMH31s	PTGES3	-0.0367727	-0.549476	0.588595	0.735122	ENSG00000110958
VMH31_1	all_otherVMH31s	CCNE1	0.132338	0.909313	0.373737	0.735153	ENSG00000105173
VMH31_1	all_otherVMH31s	ISG15	0.184313	0.908435	0.374189	0.735173	ENSG00000187608
VMH31_1	all_otherVMH31s	C1orf43	-0.0664752	-0.908238	0.374291	0.735173	ENSG00000143612
VMH31_1	all_otherVMH31s	SFT2D3	-0.116007	-0.908208	0.374306	0.735173	ENSG00000173349
VMH31_1	all_otherVMH31s	ADCK2	-0.184915	-0.908916	0.373941	0.735173	ENSG00000133597
VMH31_1	all_otherVMH31s	C1R	-0.189657	-0.908166	0.374328	0.735173	ENSG00000159403
VMH31_1	all_otherVMH31s	RPS26	0.120485	0.909168	0.373811	0.735173	ENSG00000197728
VMH31_1	all_otherVMH31s	ZNF839	-0.142888	-0.908992	0.373902	0.735173	ENSG00000022976
VMH31_1	all_otherVMH31s	AC145207.5	-0.141824	-0.90862	0.374094	0.735173	ENSG00000263731
VMH31_1	all_otherVMH31s	TAF4B	-0.384669	-0.908839	0.373981	0.735173	ENSG00000141384
VMH31_1	all_otherVMH31s	TOP1	-0.117842	-0.908606	0.374101	0.735173	ENSG00000198900
VMH31_4	all_otherVMH31s	SCRN3	-0.0944128	-0.635129	0.532056	0.73525	ENSG00000144306
VMH31_4	all_otherVMH31s	DBR1	0.098693	0.635174	0.532027	0.73525	ENSG00000138231
VMH31_4	all_otherVMH31s	P4HA2	0.0808845	0.635128	0.532056	0.73525	ENSG00000072682
VMH31_5	all_otherVMH31s	ACAP2	0.0971891	0.885023	0.386333	0.735251	ENSG00000114331
VMH31_5	all_otherVMH31s	CC2D2A	0.101299	0.884991	0.38635	0.735251	ENSG00000048342
VMH31_2	all_otherVMH31s	ATP5PF	0.0458816	0.664045	0.513711	0.73534	ENSG00000154723
VMH31_5	all_otherVMH31s	AGA	-0.150514	-0.884761	0.386471	0.735376	ENSG00000038002
VMH31_4	all_otherVMH31s	FAM118A	-0.0995463	-0.634865	0.532225	0.735396	ENSG00000100376
VMH31_3	all_otherVMH31s	NAA15	0.0774053	0.549044	0.588886	0.735417	ENSG00000164134
VMH31_2	all_otherVMH31s	CEP70	-0.0882923	-0.663675	0.513943	0.735418	ENSG00000114107
VMH31_2	all_otherVMH31s	DLC1	0.0799444	0.663666	0.513949	0.735418	ENSG00000164741
VMH31_2	all_otherVMH31s	BST2	0.094744	0.663712	0.51392	0.735418	ENSG00000130303
VMH31_5	all_otherVMH31s	SAMD14	0.0663091	0.884522	0.386597	0.735509	ENSG00000167100
VMH31_2	all_otherVMH31s	RPE	-0.0592147	-0.663302	0.514177	0.735523	ENSG00000197713
VMH31_2	all_otherVMH31s	DPP3	-0.127002	-0.663256	0.514206	0.735523	ENSG00000254986
VMH31_2	all_otherVMH31s	XYLT1	0.0631831	0.663298	0.51418	0.735523	ENSG00000103489
VMH31_1	all_otherVMH31s	ATP5F1D	-0.0637355	-0.907701	0.374568	0.73553	ENSG00000099624
VMH31_4	all_otherVMH31s	KIF17	-0.0801657	-0.634486	0.532467	0.735573	ENSG00000117245
VMH31_4	all_otherVMH31s	CHD8	0.0540878	0.634469	0.532478	0.735573	ENSG00000100888
VMH31_4	all_otherVMH31s	SNX15	-0.0517128	-0.634257	0.532614	0.73559	ENSG00000110025
VMH31_4	all_otherVMH31s	SMS	-0.0527482	-0.634255	0.532615	0.73559	ENSG00000102172
VMH31_1	all_otherVMH31s	SEC11C	0.0518281	0.907503	0.37467	0.735616	ENSG00000166562
VMH31_5	all_otherVMH31s	TMEM80	-0.118007	-0.883986	0.386879	0.735619	ENSG00000177042
VMH31_5	all_otherVMH31s	MMP17	-0.104643	-0.884015	0.386864	0.735619	ENSG00000198598
VMH31_5	all_otherVMH31s	SHMT1	-0.197184	-0.884066	0.386837	0.735619	ENSG00000176974
VMH31_5	all_otherVMH31s	BCOR	-0.197393	-0.884146	0.386795	0.735619	ENSG00000183337
VMH31_5	all_otherVMH31s	ZNF692	-0.0905419	-0.883762	0.386998	0.735638	ENSG00000171163
VMH31_5	all_otherVMH31s	CCDC177	-0.321456	-0.883756	0.387001	0.735638	ENSG00000267909
VMH31_2	all_otherVMH31s	CYP51A1	-0.0354338	-0.663027	0.51435	0.735642	ENSG00000001630
VMH31_1	all_otherVMH31s	R3HDM4	0.0823936	0.907343	0.374753	0.735664	ENSG00000198858
VMH31_1	all_otherVMH31s	NWD2	-0.334014	-0.907095	0.374881	0.735688	ENSG00000174145
VMH31_1	all_otherVMH31s	CAPS	-0.200042	-0.907145	0.374855	0.735688	ENSG00000105519
VMH31_3	all_otherVMH31s	ATG5	0.0578952	0.548598	0.589187	0.735724	ENSG00000057663
VMH31_1	all_otherVMH31s	SEPTIN3	-0.0592504	-0.90689	0.374987	0.73573	ENSG00000100167
VMH31_1	all_otherVMH31s	GPR34	-0.471727	-0.906828	0.375019	0.73573	ENSG00000171659
VMH31_5	all_otherVMH31s	E2F3	-0.10145	-0.883494	0.387139	0.735775	ENSG00000112242
VMH31_5	all_otherVMH31s	IRF3	0.0768817	0.883407	0.387185	0.735775	ENSG00000126456
VMH31_3	all_otherVMH31s	SNRNP40	-0.0768527	-0.548206	0.589451	0.735823	ENSG00000060688
VMH31_3	all_otherVMH31s	DNPEP	-0.0651396	-0.548151	0.589488	0.735823	ENSG00000123992
VMH31_3	all_otherVMH31s	GSTCD	-0.110754	-0.548151	0.589488	0.735823	ENSG00000138780
VMH31_3	all_otherVMH31s	MCOLN1	0.0543667	0.548317	0.589376	0.735823	ENSG00000090674
VMH31_1	all_otherVMH31s	FHL3	-0.149436	-0.906384	0.375248	0.73584	ENSG00000183386
VMH31_1	all_otherVMH31s	ZNF691	0.147691	0.905846	0.375526	0.73584	ENSG00000164011
VMH31_1	all_otherVMH31s	CLDN15	0.154202	0.906361	0.37526	0.73584	ENSG00000106404
VMH31_1	all_otherVMH31s	CDK2AP2	-0.0872893	-0.906502	0.375187	0.73584	ENSG00000167797
VMH31_1	all_otherVMH31s	LINC02352	-0.193582	-0.905904	0.375496	0.73584	ENSG00000259448
VMH31_1	all_otherVMH31s	FHOD3	-0.0960279	-0.905853	0.375522	0.73584	ENSG00000134775
VMH31_1	all_otherVMH31s	HDHD5	-0.205758	-0.906131	0.375379	0.73584	ENSG00000069998
VMH31_1	all_otherVMH31s	TFIP11	-0.117467	-0.905819	0.37554	0.73584	ENSG00000100109
VMH31_3	all_otherVMH31s	CBX5	0.0352784	0.548048	0.589557	0.735841	ENSG00000094916
VMH31_1	all_otherVMH31s	CLDN5	-0.262751	-0.905673	0.375615	0.735874	ENSG00000184113
VMH31_1	all_otherVMH31s	AC092296.2	-0.3178	-0.905519	0.375695	0.735916	ENSG00000267053
VMH31_5	all_otherVMH31s	CENPC	-0.116519	-0.883024	0.387387	0.736052	ENSG00000145241
VMH31_5	all_otherVMH31s	PPM1B	-0.0774884	-0.882647	0.387586	0.736072	ENSG00000138032
VMH31_5	all_otherVMH31s	TMEM108	0.112467	0.882698	0.387559	0.736072	ENSG00000144868
VMH31_5	all_otherVMH31s	BRPF3	-0.0845717	-0.882494	0.387667	0.736072	ENSG00000096070
VMH31_5	all_otherVMH31s	GSN	0.12501	0.882811	0.387499	0.736072	ENSG00000148180
VMH31_5	all_otherVMH31s	PSTK	0.12599	0.882473	0.387678	0.736072	ENSG00000179988
VMH31_2	all_otherVMH31s	CCDC28B	0.0765906	0.661826	0.515105	0.736103	ENSG00000160050
VMH31_2	all_otherVMH31s	PSEN2	-0.0695901	-0.662167	0.514891	0.736103	ENSG00000143801
VMH31_2	all_otherVMH31s	AC010969.2	-0.103674	-0.662154	0.514899	0.736103	ENSG00000269973
VMH31_2	all_otherVMH31s	SNRNP200	0.0477073	0.661638	0.515223	0.736103	ENSG00000144028
VMH31_2	all_otherVMH31s	USO1	-0.054948	-0.662053	0.514962	0.736103	ENSG00000138768
VMH31_2	all_otherVMH31s	KDM3B	0.0707372	0.662036	0.514973	0.736103	ENSG00000120733
VMH31_2	all_otherVMH31s	HBS1L	0.0499986	0.661924	0.515043	0.736103	ENSG00000112339
VMH31_2	all_otherVMH31s	TSPAN33	-0.041988	-0.661686	0.515193	0.736103	ENSG00000158457
VMH31_2	all_otherVMH31s	TBCD	-0.057996	-0.662025	0.51498	0.736103	ENSG00000141556
VMH31_5	all_otherVMH31s	C12orf66	-0.205159	-0.882322	0.387757	0.736117	ENSG00000174206
VMH31_3	all_otherVMH31s	ARHGEF11	-0.089049	-0.547519	0.589914	0.736217	ENSG00000132694
VMH31_2	all_otherVMH31s	DNAJB4	0.076203	0.661171	0.515516	0.736258	ENSG00000162616
VMH31_2	all_otherVMH31s	PTPN18	0.0686361	0.660493	0.515943	0.736258	ENSG00000072135
VMH31_2	all_otherVMH31s	ISCA1	0.0450596	0.66064	0.51585	0.736258	ENSG00000135070
VMH31_2	all_otherVMH31s	POU6F1	-0.124284	-0.660964	0.515647	0.736258	ENSG00000184271
VMH31_2	all_otherVMH31s	MON2	-0.0453666	-0.660866	0.515708	0.736258	ENSG00000061987
VMH31_2	all_otherVMH31s	CCDC59	-0.091409	-0.660995	0.515627	0.736258	ENSG00000133773
VMH31_2	all_otherVMH31s	HEATR5A	0.0858452	0.660933	0.515666	0.736258	ENSG00000129493
VMH31_2	all_otherVMH31s	TMEM260	-0.0541035	-0.660783	0.51576	0.736258	ENSG00000070269
VMH31_2	all_otherVMH31s	DOC2B	0.0485587	0.660564	0.515899	0.736258	ENSG00000272636
VMH31_2	all_otherVMH31s	C22orf39	-0.0513016	-0.66108	0.515574	0.736258	ENSG00000242259
VMH31_1	all_otherVMH31s	PRR12	0.0735714	0.905016	0.375955	0.736311	ENSG00000126464
VMH31_4	all_otherVMH31s	EIF5A2	-0.0808875	-0.632994	0.533423	0.736321	ENSG00000163577
VMH31_4	all_otherVMH31s	PLEKHB1	0.0570744	0.633262	0.533251	0.736321	ENSG00000021300
VMH31_4	all_otherVMH31s	NINJ2	-0.135111	-0.63314	0.533329	0.736321	ENSG00000171840
VMH31_4	all_otherVMH31s	ACAP1	0.0543258	0.632746	0.533581	0.736321	ENSG00000072818
VMH31_4	all_otherVMH31s	AC005261.1	0.0863885	0.632852	0.533514	0.736321	ENSG00000268205
VMH31_4	all_otherVMH31s	TMEM191B	0.0995913	0.632797	0.533549	0.736321	ENSG00000278558
VMH31_4	all_otherVMH31s	TMEM191C	0.103509	0.632888	0.533491	0.736321	ENSG00000206140
VMH31_3	all_otherVMH31s	VAMP1	0.060472	0.547309	0.590056	0.736325	ENSG00000139190
VMH31_5	all_otherVMH31s	SLC15A2	0.142824	0.881986	0.387935	0.736347	ENSG00000163406
VMH31_3	all_otherVMH31s	ZNF248	0.0627624	0.547184	0.59014	0.736361	ENSG00000198105
VMH31_3	all_otherVMH31s	GATD1	-0.0410377	-0.547067	0.590219	0.73639	ENSG00000177225
VMH31_3	all_otherVMH31s	LRRC37B	0.0742386	0.546839	0.590373	0.736513	ENSG00000185158
VMH31_3	all_otherVMH31s	SHARPIN	-0.0329426	-0.546688	0.590475	0.736571	ENSG00000179526
VMH31_1	all_otherVMH31s	CFAP69	-0.325275	-0.904483	0.376231	0.736738	ENSG00000105792
VMH31_5	all_otherVMH31s	FAM114A1	0.171115	0.881483	0.388201	0.736745	ENSG00000197712
VMH31_2	all_otherVMH31s	C12orf66	0.101678	0.659734	0.516421	0.736776	ENSG00000174206
VMH31_2	all_otherVMH31s	COA8	-0.0558827	-0.659639	0.516481	0.736776	ENSG00000256053
VMH31_2	all_otherVMH31s	PDCD5	-0.0556302	-0.659527	0.516551	0.736776	ENSG00000105185
VMH31_2	all_otherVMH31s	ZNF229	-0.0932512	-0.659608	0.5165	0.736776	ENSG00000278318
VMH31_1	all_otherVMH31s	C22orf42	0.134645	0.904316	0.376318	0.736793	ENSG00000205856
VMH31_3	all_otherVMH31s	PITPNB	-0.044494	-0.546296	0.590739	0.736832	ENSG00000180957
VMH31_1	all_otherVMH31s	EOGT	-0.468204	-0.904077	0.376441	0.736842	ENSG00000163378
VMH31_1	all_otherVMH31s	MIR9-3HG	-0.180855	-0.904042	0.376459	0.736842	ENSG00000255571
VMH31_4	all_otherVMH31s	ATG4B	-0.0563491	-0.632053	0.534026	0.736848	ENSG00000168397
VMH31_1	all_otherVMH31s	GREM2	0.125812	0.903294	0.376847	0.736921	ENSG00000180875
VMH31_1	all_otherVMH31s	MAGI1	-0.0898529	-0.903342	0.376822	0.736921	ENSG00000151276
VMH31_1	all_otherVMH31s	ARHGAP23	-0.0720448	-0.903553	0.376713	0.736921	ENSG00000275832
VMH31_1	all_otherVMH31s	NAT9	0.0804656	0.903736	0.376618	0.736921	ENSG00000109065
VMH31_1	all_otherVMH31s	MRPS6	0.0550285	0.903361	0.376812	0.736921	ENSG00000243927
VMH31_1	all_otherVMH31s	L3MBTL2	0.0670536	0.903289	0.376849	0.736921	ENSG00000100395
VMH31_3	all_otherVMH31s	PEX1	-0.066993	-0.546078	0.590886	0.736946	ENSG00000127980
VMH31_1	all_otherVMH31s	DEDD2	0.0959485	0.902995	0.377002	0.736991	ENSG00000160570
VMH31_1	all_otherVMH31s	ZNF135	-0.160016	-0.903087	0.376954	0.736991	ENSG00000176293
VMH31_2	all_otherVMH31s	ZXDC	0.130303	0.659088	0.516828	0.737083	ENSG00000070476
VMH31_1	all_otherVMH31s	ATP5IF1	0.0712065	0.90232	0.377352	0.737106	ENSG00000130770
VMH31_1	all_otherVMH31s	HYI	-0.123036	-0.902561	0.377226	0.737106	ENSG00000178922
VMH31_1	all_otherVMH31s	MAPKAP1	-0.0785826	-0.902423	0.377298	0.737106	ENSG00000119487
VMH31_1	all_otherVMH31s	FZD8	0.237191	0.902507	0.377255	0.737106	ENSG00000177283
VMH31_1	all_otherVMH31s	MAP3K12	-0.0812983	-0.902635	0.377188	0.737106	ENSG00000139625
VMH31_1	all_otherVMH31s	SARNP	0.0543456	0.902205	0.377411	0.737108	ENSG00000205323
VMH31_5	all_otherVMH31s	PLSCR4	0.111529	0.880821	0.388551	0.73714	ENSG00000114698
VMH31_5	all_otherVMH31s	JADE1	0.0904113	0.880821	0.38855	0.73714	ENSG00000077684
VMH31_5	all_otherVMH31s	DEPTOR	-0.110053	-0.880621	0.388656	0.73714	ENSG00000155792
VMH31_5	all_otherVMH31s	PSMB10	0.0625132	0.880706	0.388611	0.73714	ENSG00000205220
VMH31_5	all_otherVMH31s	PES1	-0.0700072	-0.880454	0.388745	0.73714	ENSG00000100029
VMH31_5	all_otherVMH31s	MPP1	0.0652911	0.880453	0.388745	0.73714	ENSG00000130830
VMH31_3	all_otherVMH31s	TMEM182	-0.0900185	-0.545749	0.591108	0.737154	ENSG00000170417
VMH31_3	all_otherVMH31s	DZIP1	0.0402266	0.545639	0.591182	0.737177	ENSG00000134874
VMH31_4	all_otherVMH31s	MTSS1	-0.0678426	-0.631576	0.534331	0.737184	ENSG00000170873
VMH31_4	all_otherVMH31s	RSPH3	0.103451	0.631376	0.53446	0.737188	ENSG00000130363
VMH31_4	all_otherVMH31s	TMLHE	0.0702724	0.631429	0.534426	0.737188	ENSG00000185973
VMH31_1	all_otherVMH31s	EXTL2	0.0716279	0.901615	0.377717	0.737197	ENSG00000162694
VMH31_1	all_otherVMH31s	PRMT9	-0.211958	-0.901595	0.377728	0.737197	ENSG00000164169
VMH31_1	all_otherVMH31s	SLC35B3	-0.40842	-0.901791	0.377626	0.737197	ENSG00000124786
VMH31_1	all_otherVMH31s	ZUP1	-0.157664	-0.901935	0.377551	0.737197	ENSG00000153975
VMH31_1	all_otherVMH31s	AC009041.2	-0.122775	-0.901556	0.377748	0.737197	ENSG00000260807
VMH31_4	all_otherVMH31s	RUFY3	0.0346322	0.631268	0.534529	0.737198	ENSG00000018189
VMH31_2	all_otherVMH31s	FAM171A1	-0.0419108	-0.658819	0.516997	0.7372	ENSG00000148468
VMH31_2	all_otherVMH31s	CAND1	-0.0340401	-0.658763	0.517032	0.7372	ENSG00000111530
VMH31_2	all_otherVMH31s	EIF4EBP1	0.134226	0.658622	0.517121	0.737239	ENSG00000187840
VMH31_2	all_otherVMH31s	RNFT1	-0.0410116	-0.658524	0.517183	0.73724	ENSG00000189050
VMH31_4	all_otherVMH31s	ADGRA3	-0.0837248	-0.631121	0.534624	0.737242	ENSG00000152990
VMH31_4	all_otherVMH31s	DMD	-0.0731082	-0.631016	0.534691	0.737248	ENSG00000198947
VMH31_4	all_otherVMH31s	SH3PXD2B	0.105607	0.630722	0.53488	0.737281	ENSG00000174705
VMH31_4	all_otherVMH31s	AL121820.2	0.0673932	0.630769	0.534849	0.737281	ENSG00000259038
VMH31_4	all_otherVMH31s	BCR	-0.0654625	-0.630589	0.534965	0.737281	ENSG00000186716
VMH31_4	all_otherVMH31s	MT-ND6	-0.145489	-0.63063	0.534939	0.737281	ENSG00000198695
VMH31_4	all_otherVMH31s	UNC5C	-0.101646	-0.630276	0.535166	0.737472	ENSG00000182168
VMH31_3	all_otherVMH31s	CHUK	0.042254	0.545114	0.591537	0.737481	ENSG00000213341
VMH31_3	all_otherVMH31s	ATPAF2	0.0681478	0.545129	0.591527	0.737481	ENSG00000171953
VMH31_4	all_otherVMH31s	AC005696.4	0.116438	0.630142	0.535252	0.737504	ENSG00000277200
VMH31_3	all_otherVMH31s	SLC30A5	0.0471258	0.544988	0.591623	0.737519	ENSG00000145740
VMH31_1	all_otherVMH31s	ATG10	-0.120554	-0.901119	0.377975	0.737526	ENSG00000152348
VMH31_5	all_otherVMH31s	TRANK1	-0.0935938	-0.879876	0.389051	0.737558	ENSG00000168016
VMH31_5	all_otherVMH31s	ARHGAP1	-0.0791012	-0.879825	0.389078	0.737558	ENSG00000175220
VMH31_5	all_otherVMH31s	IPO7	0.0551828	0.879597	0.389198	0.737573	ENSG00000205339
VMH31_5	all_otherVMH31s	PRPS1	0.0737403	0.87969	0.389149	0.737573	ENSG00000147224
VMH31_2	all_otherVMH31s	SPIN4	-0.0862642	-0.658051	0.517481	0.737577	ENSG00000186767
VMH31_5	all_otherVMH31s	DCAF8	-0.0713887	-0.879381	0.389313	0.737577	ENSG00000132716
VMH31_5	all_otherVMH31s	SF3A1	-0.0546539	-0.879467	0.389267	0.737577	ENSG00000099995
VMH31_2	all_otherVMH31s	LAPTM4A	-0.0331673	-0.6576	0.517765	0.737632	ENSG00000068697
VMH31_2	all_otherVMH31s	PTCD3	0.0395796	0.657666	0.517724	0.737632	ENSG00000132300
VMH31_2	all_otherVMH31s	NDUFAF6	0.0660805	0.65787	0.517595	0.737632	ENSG00000156170
VMH31_2	all_otherVMH31s	ISOC2	0.0486912	0.657709	0.517696	0.737632	ENSG00000063241
VMH31_3	all_otherVMH31s	ANKRD30BL	-0.21392	-0.544679	0.591831	0.737709	ENSG00000163046
VMH31_4	all_otherVMH31s	SERTAD4-AS1	0.113573	0.629713	0.535527	0.737711	ENSG00000203706
VMH31_4	all_otherVMH31s	AP3S1	-0.0476598	-0.629773	0.535489	0.737711	ENSG00000177879
VMH31_4	all_otherVMH31s	IFT80	-0.0673972	-0.629445	0.535699	0.737776	ENSG00000068885
VMH31_4	all_otherVMH31s	NR1H3	-0.0915854	-0.629452	0.535695	0.737776	ENSG00000025434
VMH31_3	all_otherVMH31s	HNRNPC	-0.0250125	-0.544458	0.59198	0.737827	ENSG00000092199
VMH31_5	all_otherVMH31s	C1orf159	-0.132747	-0.878813	0.389614	0.737852	ENSG00000131591
VMH31_5	all_otherVMH31s	AL050341.2	0.0979852	0.877915	0.39009	0.737852	ENSG00000259943
VMH31_5	all_otherVMH31s	TIMM17A	0.0671926	0.878711	0.389667	0.737852	ENSG00000134375
VMH31_5	all_otherVMH31s	AC068308.1	0.332773	0.87811	0.389986	0.737852	ENSG00000241231
VMH31_5	all_otherVMH31s	MMUT	-0.0815283	-0.878558	0.389748	0.737852	ENSG00000146085
VMH31_5	all_otherVMH31s	EPB41L4B	0.0718875	0.878554	0.389751	0.737852	ENSG00000095203
VMH31_5	all_otherVMH31s	STXBP1	-0.0431895	-0.878375	0.389845	0.737852	ENSG00000136854
VMH31_5	all_otherVMH31s	APOLD1	0.30261	0.878006	0.390041	0.737852	ENSG00000178878
VMH31_5	all_otherVMH31s	DLEU7	0.173265	0.87868	0.389684	0.737852	ENSG00000186047
VMH31_5	all_otherVMH31s	CFDP1	-0.06657	-0.878013	0.390037	0.737852	ENSG00000153774
VMH31_5	all_otherVMH31s	TMC2	-0.280021	-0.878165	0.389957	0.737852	ENSG00000149488
VMH31_5	all_otherVMH31s	RTL8B	-0.0782951	-0.877835	0.390132	0.737852	ENSG00000212747
VMH31_3	all_otherVMH31s	SELENOT	0.0313127	0.544328	0.592068	0.737866	ENSG00000198843
VMH31_2	all_otherVMH31s	OTOF	-0.135417	-0.657034	0.518122	0.737879	ENSG00000115155
VMH31_2	all_otherVMH31s	ABI1	0.0657968	0.65704	0.518118	0.737879	ENSG00000136754
VMH31_2	all_otherVMH31s	CDAN1	-0.0916259	-0.657187	0.518025	0.737879	ENSG00000140326
VMH31_5	all_otherVMH31s	DVL1	0.0738547	0.877694	0.390207	0.737887	ENSG00000107404
VMH31_3	all_otherVMH31s	PRRC2A	0.0365237	0.544121	0.592208	0.737972	ENSG00000204469
VMH31_5	all_otherVMH31s	CPLX1	0.116761	0.877482	0.390319	0.737994	ENSG00000168993
VMH31_3	all_otherVMH31s	ADNP2	0.0550898	0.54399	0.592297	0.738013	ENSG00000101544
VMH31_3	all_otherVMH31s	NRBP1	0.0391402	0.543898	0.592358	0.738021	ENSG00000115216
VMH31_4	all_otherVMH31s	PAK3	-0.0607772	-0.629036	0.535962	0.738051	ENSG00000077264
VMH31_4	all_otherVMH31s	RTN4	-0.0343353	-0.628911	0.536042	0.738075	ENSG00000115310
VMH31_2	all_otherVMH31s	DAGLB	-0.112269	-0.656636	0.518373	0.738078	ENSG00000164535
VMH31_2	all_otherVMH31s	SERTM1	-0.237472	-0.656618	0.518384	0.738078	ENSG00000180440
VMH31_5	all_otherVMH31s	PWRN1	-0.34497	-0.877286	0.390423	0.738083	ENSG00000259905
VMH31_3	all_otherVMH31s	SMIM29	-0.043417	-0.543634	0.592537	0.738105	ENSG00000186577
VMH31_3	all_otherVMH31s	IMMP1L	-0.0433718	-0.543641	0.592533	0.738105	ENSG00000148950
VMH31_1	all_otherVMH31s	NDUFA5	-0.0538288	-0.900063	0.378523	0.738169	ENSG00000128609
VMH31_1	all_otherVMH31s	ZBTB34	0.124174	0.900084	0.378512	0.738169	ENSG00000177125
VMH31_1	all_otherVMH31s	SPON1	-0.096405	-0.899705	0.378709	0.738169	ENSG00000262655
VMH31_1	all_otherVMH31s	DZIP1	-0.0719067	-0.899941	0.378587	0.738169	ENSG00000134874
VMH31_1	all_otherVMH31s	BSG	-0.0678842	-0.899619	0.378754	0.738169	ENSG00000172270
VMH31_1	all_otherVMH31s	RAB4B	0.0776892	0.899619	0.378754	0.738169	ENSG00000167578
VMH31_1	all_otherVMH31s	PTPRA	-0.0497055	-0.900005	0.378553	0.738169	ENSG00000132670
VMH31_1	all_otherVMH31s	PARVB	0.0543878	0.899586	0.378771	0.738169	ENSG00000188677
VMH31_3	all_otherVMH31s	ATPAF1	-0.0401425	-0.542696	0.593171	0.738205	ENSG00000123472
VMH31_3	all_otherVMH31s	ISY1	-0.0476904	-0.543333	0.592741	0.738205	ENSG00000240682
VMH31_3	all_otherVMH31s	VOPP1	-0.0454379	-0.542849	0.593068	0.738205	ENSG00000154978
VMH31_3	all_otherVMH31s	FABP5	-0.0454599	-0.543194	0.592834	0.738205	ENSG00000164687
VMH31_3	all_otherVMH31s	ANKRD46	0.0406209	0.543006	0.592961	0.738205	ENSG00000186106
VMH31_3	all_otherVMH31s	AHNAK2	0.0585946	0.543397	0.592697	0.738205	ENSG00000185567
VMH31_3	all_otherVMH31s	ST20-AS1	0.0947204	0.543012	0.592957	0.738205	ENSG00000259642
VMH31_3	all_otherVMH31s	MIER2	-0.0707519	-0.542829	0.593081	0.738205	ENSG00000105556
VMH31_3	all_otherVMH31s	ZNF526	0.126919	0.542759	0.593128	0.738205	ENSG00000167625
VMH31_3	all_otherVMH31s	UBE2M	0.0454858	0.542779	0.593115	0.738205	ENSG00000130725
VMH31_4	all_otherVMH31s	SMU1	0.0623074	0.628621	0.536228	0.738246	ENSG00000122692
VMH31_1	all_otherVMH31s	PTPRU	0.0860858	0.898935	0.37911	0.738293	ENSG00000060656
VMH31_1	all_otherVMH31s	CNIH4	-0.121525	-0.897311	0.379955	0.738293	ENSG00000143771
VMH31_1	all_otherVMH31s	NAB1	-0.105878	-0.898492	0.37934	0.738293	ENSG00000138386
VMH31_1	all_otherVMH31s	LHFPL4	0.0759586	0.896752	0.380246	0.738293	ENSG00000156959
VMH31_1	all_otherVMH31s	GMPS	0.082677	0.89723	0.379997	0.738293	ENSG00000163655
VMH31_1	all_otherVMH31s	SENP5	-0.0644809	-0.898786	0.379187	0.738293	ENSG00000119231
VMH31_1	all_otherVMH31s	BDH1	-0.0848338	-0.897689	0.379758	0.738293	ENSG00000161267
VMH31_1	all_otherVMH31s	SLC9B2	-0.0855583	-0.897318	0.379952	0.738293	ENSG00000164038
VMH31_1	all_otherVMH31s	HADH	-0.0891294	-0.897101	0.380065	0.738293	ENSG00000138796
VMH31_1	all_otherVMH31s	PCDH10	-0.115185	-0.898579	0.379295	0.738293	ENSG00000138650
VMH31_1	all_otherVMH31s	ZNF300	-0.15616	-0.896437	0.380411	0.738293	ENSG00000145908
VMH31_1	all_otherVMH31s	IER3	0.224779	0.898859	0.379149	0.738293	ENSG00000137331
VMH31_1	all_otherVMH31s	ATP6V0E2-AS1	-0.159184	-0.899312	0.378914	0.738293	ENSG00000204934
VMH31_1	all_otherVMH31s	TMUB1	-0.129185	-0.897017	0.380109	0.738293	ENSG00000164897
VMH31_1	all_otherVMH31s	CNTNAP3B	-0.168695	-0.896888	0.380176	0.738293	ENSG00000154529
VMH31_1	all_otherVMH31s	AP001372.2	-0.112929	-0.898006	0.379593	0.738293	ENSG00000254837
VMH31_1	all_otherVMH31s	GIHCG	-0.0903352	-0.896702	0.380272	0.738293	ENSG00000257698
VMH31_1	all_otherVMH31s	GNS	0.0551187	0.897587	0.379811	0.738293	ENSG00000135677
VMH31_1	all_otherVMH31s	LTA4H	0.0892226	0.899068	0.37904	0.738293	ENSG00000111144
VMH31_1	all_otherVMH31s	ATP6V0C	0.0650039	0.896714	0.380266	0.738293	ENSG00000185883
VMH31_1	all_otherVMH31s	USB1	0.082708	0.898377	0.3794	0.738293	ENSG00000103005
VMH31_1	all_otherVMH31s	AC008105.1	-0.345032	-0.898258	0.379462	0.738293	ENSG00000233175
VMH31_1	all_otherVMH31s	DOHH	0.0865031	0.897294	0.379964	0.738293	ENSG00000129932
VMH31_1	all_otherVMH31s	LPAR2	0.187545	0.896525	0.380365	0.738293	ENSG00000064547
VMH31_1	all_otherVMH31s	C19orf47	0.180747	0.898592	0.379288	0.738293	ENSG00000160392
VMH31_1	all_otherVMH31s	ELMO2	-0.0688661	-0.896464	0.380396	0.738293	ENSG00000062598
VMH31_1	all_otherVMH31s	KCTD17	-0.110079	-0.898071	0.379559	0.738293	ENSG00000100379
VMH31_4	all_otherVMH31s	NMD3	0.0594257	0.628258	0.536462	0.738394	ENSG00000169251
VMH31_4	all_otherVMH31s	TTC8	0.0612381	0.628303	0.536433	0.738394	ENSG00000165533
VMH31_1	all_otherVMH31s	CXXC1	-0.12329	-0.896221	0.380524	0.738399	ENSG00000154832
VMH31_5	all_otherVMH31s	AMY2B	-0.139524	-0.876835	0.390662	0.738404	ENSG00000240038
VMH31_5	all_otherVMH31s	TRIM68	-0.120798	-0.876755	0.390705	0.738404	ENSG00000167333
VMH31_5	all_otherVMH31s	PTPN21	-0.356471	-0.87656	0.390808	0.738435	ENSG00000070778
VMH31_5	all_otherVMH31s	ANXA2	-0.153097	-0.876512	0.390834	0.738435	ENSG00000182718
VMH31_1	all_otherVMH31s	SKIV2L	-0.156939	-0.895978	0.38065	0.738482	ENSG00000204351
VMH31_1	all_otherVMH31s	ACTB	-0.045661	-0.895914	0.380683	0.738482	ENSG00000075624
VMH31_2	all_otherVMH31s	TAF1B	-0.131442	-0.655991	0.51878	0.738554	ENSG00000115750
VMH31_2	all_otherVMH31s	PDCD6IP	-0.0483086	-0.655395	0.519156	0.73869	ENSG00000170248
VMH31_2	all_otherVMH31s	CHD1	0.0916429	0.655222	0.519266	0.73869	ENSG00000153922
VMH31_2	all_otherVMH31s	PDE10A	0.073765	0.655702	0.518962	0.73869	ENSG00000112541
VMH31_2	all_otherVMH31s	SDHAF2	0.0703276	0.655226	0.519263	0.73869	ENSG00000167985
VMH31_2	all_otherVMH31s	VASN	0.140557	0.655159	0.519305	0.73869	ENSG00000168140
VMH31_2	all_otherVMH31s	NOSIP	0.0522819	0.655478	0.519104	0.73869	ENSG00000142546
VMH31_2	all_otherVMH31s	SLC35C2	0.0647393	0.65537	0.519172	0.73869	ENSG00000080189
VMH31_2	all_otherVMH31s	GUK1	0.0410656	0.654955	0.519434	0.738698	ENSG00000143774
VMH31_2	all_otherVMH31s	PDZD2	0.0791347	0.655003	0.519403	0.738698	ENSG00000133401
VMH31_3	all_otherVMH31s	CCDC127	0.0488493	0.541853	0.593741	0.738706	ENSG00000164366
VMH31_3	all_otherVMH31s	LARP6	-0.0293571	-0.541951	0.593675	0.738706	ENSG00000166173
VMH31_3	all_otherVMH31s	ZNF207	-0.0257058	-0.541887	0.593718	0.738706	ENSG00000010244
VMH31_5	all_otherVMH31s	SLC25A5-AS1	-0.310113	-0.876069	0.391069	0.738773	ENSG00000224281
VMH31_3	all_otherVMH31s	SLC25A6	-0.0262566	-0.54164	0.593886	0.738817	ENSG00000169100
VMH31_1	all_otherVMH31s	ASNSD1	-0.0921198	-0.895014	0.381153	0.738827	ENSG00000138381
VMH31_1	all_otherVMH31s	POLR1C	0.140783	0.895208	0.381052	0.738827	ENSG00000171453
VMH31_1	all_otherVMH31s	MTRF1L	-0.0856292	-0.895052	0.381133	0.738827	ENSG00000112031
VMH31_1	all_otherVMH31s	HNRNPF	0.0876376	0.895234	0.381038	0.738827	ENSG00000169813
VMH31_1	all_otherVMH31s	PCNT	-0.0966457	-0.895408	0.380948	0.738827	ENSG00000160299
VMH31_4	all_otherVMH31s	NIPBL-DT	0.0927619	0.627478	0.536963	0.738867	ENSG00000285967
VMH31_4	all_otherVMH31s	NUB1	0.0395706	0.627619	0.536873	0.738867	ENSG00000013374
VMH31_4	all_otherVMH31s	SRGAP1	0.0958122	0.627431	0.536993	0.738867	ENSG00000196935
VMH31_5	all_otherVMH31s	TMEM127	-0.0751611	-0.87581	0.391207	0.738927	ENSG00000135956
VMH31_3	all_otherVMH31s	NME7	0.0552258	0.541224	0.594167	0.73896	ENSG00000143156
VMH31_3	all_otherVMH31s	GPLD1	-0.0806623	-0.54132	0.594102	0.73896	ENSG00000112293
VMH31_3	all_otherVMH31s	EMC8	0.0522507	0.541299	0.594117	0.73896	ENSG00000131148
VMH31_5	all_otherVMH31s	PFN1	0.0615429	0.875552	0.391344	0.73908	ENSG00000108518
VMH31_1	all_otherVMH31s	SQSTM1	0.0553339	0.894569	0.381386	0.739165	ENSG00000161011
VMH31_4	all_otherVMH31s	MRPL36	0.0498197	0.626897	0.537337	0.739185	ENSG00000171421
VMH31_4	all_otherVMH31s	POLR1E	0.0840106	0.62678	0.537412	0.739185	ENSG00000137054
VMH31_4	all_otherVMH31s	RDX	-0.0640389	-0.626857	0.537362	0.739185	ENSG00000137710
VMH31_3	all_otherVMH31s	RAD17	-0.0327417	-0.540183	0.594872	0.73925	ENSG00000152942
VMH31_3	all_otherVMH31s	UBE2B	0.0304279	0.540191	0.594867	0.73925	ENSG00000119048
VMH31_3	all_otherVMH31s	AMPH	-0.0495688	-0.54062	0.594576	0.73925	ENSG00000078053
VMH31_3	all_otherVMH31s	OPLAH	-0.0861433	-0.54025	0.594826	0.73925	ENSG00000178814
VMH31_3	all_otherVMH31s	NUFIP1	-0.0995107	-0.54039	0.594731	0.73925	ENSG00000083635
VMH31_3	all_otherVMH31s	CCDC32	0.0364052	0.540627	0.594571	0.73925	ENSG00000128891
VMH31_3	all_otherVMH31s	TMED3	0.0440597	0.540235	0.594836	0.73925	ENSG00000166557
VMH31_3	all_otherVMH31s	NPRL3	0.0431036	0.54014	0.594901	0.73925	ENSG00000103148
VMH31_3	all_otherVMH31s	DUSP18	-0.199784	-0.540688	0.59453	0.73925	ENSG00000167065
VMH31_4	all_otherVMH31s	PABPC4	-0.0420185	-0.626291	0.537727	0.739275	ENSG00000090621
VMH31_4	all_otherVMH31s	ZMPSTE24	-0.0622039	-0.626142	0.537823	0.739275	ENSG00000084073
VMH31_4	all_otherVMH31s	WASHC5	0.0599286	0.626102	0.537848	0.739275	ENSG00000164961
VMH31_4	all_otherVMH31s	TNFAIP2	-0.0778344	-0.626579	0.537541	0.739275	ENSG00000185215
VMH31_4	all_otherVMH31s	CYLD	-0.042038	-0.626389	0.537664	0.739275	ENSG00000083799
VMH31_4	all_otherVMH31s	ZNF14	-0.125015	-0.626093	0.537854	0.739275	ENSG00000105708
VMH31_5	all_otherVMH31s	SCAF4	-0.0966986	-0.875203	0.391529	0.739323	ENSG00000156304
VMH31_5	all_otherVMH31s	IPPK	-0.103604	-0.875074	0.391598	0.739347	ENSG00000127080
VMH31_1	all_otherVMH31s	MBD5	-0.0953101	-0.894267	0.381543	0.739357	ENSG00000204406
VMH31_2	all_otherVMH31s	GPATCH11	0.0640356	0.65406	0.519999	0.739415	ENSG00000152133
VMH31_1	all_otherVMH31s	KATNBL1	-0.0919548	-0.894068	0.381647	0.739445	ENSG00000134152
VMH31_5	all_otherVMH31s	CIAO3	-0.128033	-0.874841	0.391721	0.739474	ENSG00000103245
VMH31_1	all_otherVMH31s	AGRN	-0.23158	-0.893086	0.38216	0.739479	ENSG00000188157
VMH31_1	all_otherVMH31s	B4GALT3	-0.0720254	-0.892705	0.38236	0.739479	ENSG00000158850
VMH31_1	all_otherVMH31s	DNAJC27	-0.154691	-0.891464	0.383009	0.739479	ENSG00000115137
VMH31_1	all_otherVMH31s	C2orf81	-0.29374	-0.892985	0.382213	0.739479	ENSG00000284308
VMH31_1	all_otherVMH31s	GOLGB1	-0.111609	-0.891732	0.382869	0.739479	ENSG00000173230
VMH31_1	all_otherVMH31s	TM4SF1	-0.503176	-0.891571	0.382953	0.739479	ENSG00000169908
VMH31_1	all_otherVMH31s	MAST4	-0.104481	-0.892316	0.382563	0.739479	ENSG00000069020
VMH31_1	all_otherVMH31s	NRG2	-0.14977	-0.893103	0.382151	0.739479	ENSG00000158458
VMH31_1	all_otherVMH31s	PSMG4	0.0854709	0.892385	0.382527	0.739479	ENSG00000180822
VMH31_1	all_otherVMH31s	SAYSD1	-0.173314	-0.891704	0.382883	0.739479	ENSG00000112167
VMH31_1	all_otherVMH31s	GTF2H5	0.0850508	0.893496	0.381946	0.739479	ENSG00000272047
VMH31_1	all_otherVMH31s	PHF24	-0.0911398	-0.89256	0.382436	0.739479	ENSG00000122733
VMH31_1	all_otherVMH31s	ARL2	0.0601519	0.892705	0.38236	0.739479	ENSG00000213465
VMH31_1	all_otherVMH31s	STT3A	0.0864196	0.892436	0.3825	0.739479	ENSG00000134910
VMH31_1	all_otherVMH31s	NRIP2	0.134953	0.893537	0.381925	0.739479	ENSG00000053702
VMH31_1	all_otherVMH31s	RERG	-0.0903651	-0.893004	0.382203	0.739479	ENSG00000134533
VMH31_1	all_otherVMH31s	KAT7	0.103628	0.891466	0.383008	0.739479	ENSG00000136504
VMH31_1	all_otherVMH31s	ANAPC11	0.0550141	0.89379	0.381792	0.739479	ENSG00000141552
VMH31_1	all_otherVMH31s	GPS1	0.0638109	0.891695	0.382888	0.739479	ENSG00000169727
VMH31_1	all_otherVMH31s	GRIK5	0.0682461	0.892839	0.38229	0.739479	ENSG00000105737
VMH31_1	all_otherVMH31s	FTL	-0.0590794	-0.89162	0.382927	0.739479	ENSG00000087086
VMH31_1	all_otherVMH31s	OSBP2	-0.154362	-0.892148	0.382651	0.739479	ENSG00000184792
VMH31_1	all_otherVMH31s	PACSIN2	-0.0653793	-0.893741	0.381818	0.739479	ENSG00000100266
VMH31_1	all_otherVMH31s	STOML2	0.0694807	0.891175	0.38316	0.739545	ENSG00000165283
VMH31_1	all_otherVMH31s	CHAMP1	-0.0916426	-0.891179	0.383159	0.739545	ENSG00000198824
VMH31_3	all_otherVMH31s	WDR60	-0.0510853	-0.539613	0.595258	0.739556	ENSG00000126870
VMH31_3	all_otherVMH31s	LINC00511	-0.0654138	-0.539664	0.595223	0.739556	ENSG00000227036
VMH31_3	all_otherVMH31s	PLPP6	-0.0779363	-0.53952	0.595321	0.739565	ENSG00000205808
VMH31_2	all_otherVMH31s	AC097534.2	0.0777193	0.653701	0.520226	0.739575	ENSG00000272870
VMH31_2	all_otherVMH31s	MANEA	0.0703732	0.653591	0.520296	0.739575	ENSG00000172469
VMH31_2	all_otherVMH31s	TOR1B	0.0750808	0.653607	0.520285	0.739575	ENSG00000136816
VMH31_2	all_otherVMH31s	SLC25A11	-0.036607	-0.653479	0.520366	0.739588	ENSG00000108528
VMH31_1	all_otherVMH31s	MAT2A	-0.0830949	-0.890562	0.383482	0.739653	ENSG00000168906
VMH31_1	all_otherVMH31s	ELOVL6	-0.129074	-0.890876	0.383317	0.739653	ENSG00000170522
VMH31_1	all_otherVMH31s	ESD	-0.0780692	-0.890674	0.383423	0.739653	ENSG00000139684
VMH31_1	all_otherVMH31s	AL121821.2	-0.222023	-0.890504	0.383512	0.739653	ENSG00000258636
VMH31_1	all_otherVMH31s	ZNF582	-0.299204	-0.890288	0.383626	0.739653	ENSG00000018869
VMH31_1	all_otherVMH31s	RFPL1S	0.0838242	0.890349	0.383593	0.739653	ENSG00000225465
VMH31_1	all_otherVMH31s	WNK3	0.127228	0.890795	0.38336	0.739653	ENSG00000196632
VMH31_2	all_otherVMH31s	GSTT2B	-0.131701	-0.6533	0.52048	0.739661	ENSG00000133433
VMH31_2	all_otherVMH31s	SRBD1	-0.122398	-0.652978	0.520683	0.739688	ENSG00000068784
VMH31_2	all_otherVMH31s	KIF13A	-0.0947012	-0.652978	0.520683	0.739688	ENSG00000137177
VMH31_2	all_otherVMH31s	HSPA1A	0.235772	0.653	0.520669	0.739688	ENSG00000204389
VMH31_1	all_otherVMH31s	TMEM214	-0.0696803	-0.889664	0.383953	0.73972	ENSG00000119777
VMH31_1	all_otherVMH31s	RFT1	-0.0992224	-0.889775	0.383895	0.73972	ENSG00000163933
VMH31_1	all_otherVMH31s	CLVS1	0.0938988	0.889822	0.38387	0.73972	ENSG00000177182
VMH31_1	all_otherVMH31s	DLG2	0.0759742	0.889706	0.383931	0.73972	ENSG00000150672
VMH31_1	all_otherVMH31s	JAK3	0.127607	0.889929	0.383814	0.73972	ENSG00000105639
VMH31_1	all_otherVMH31s	ABHD14B	-0.350878	-0.889465	0.384057	0.739731	ENSG00000114779
VMH31_1	all_otherVMH31s	CFAP97	-0.112152	-0.889208	0.384192	0.739731	ENSG00000164323
VMH31_1	all_otherVMH31s	ZHX1	-0.122618	-0.889212	0.38419	0.739731	ENSG00000165156
VMH31_1	all_otherVMH31s	MRPL46	0.0832583	0.889331	0.384127	0.739731	ENSG00000259494
VMH31_3	all_otherVMH31s	SCAMP4	-0.0370987	-0.539208	0.595532	0.739759	ENSG00000227500
VMH31_2	all_otherVMH31s	CMTM6	-0.135075	-0.652719	0.520847	0.739761	ENSG00000091317
VMH31_2	all_otherVMH31s	ZFP28	-0.0844499	-0.652703	0.520857	0.739761	ENSG00000196867
VMH31_5	all_otherVMH31s	MORC3	-0.0858771	-0.874431	0.39194	0.73978	ENSG00000159256
VMH31_4	all_otherVMH31s	MAP3K9	-0.0500321	-0.625422	0.538286	0.739783	ENSG00000006432
VMH31_1	all_otherVMH31s	DIPK1A	-0.0825209	-0.888933	0.384336	0.739839	ENSG00000154511
VMH31_1	all_otherVMH31s	CCDC136	0.089877	0.888877	0.384365	0.739839	ENSG00000128596
VMH31_2	all_otherVMH31s	CPSF1	-0.0728631	-0.652499	0.520986	0.739857	ENSG00000071894
VMH31_3	all_otherVMH31s	PTPRD	0.0348418	0.538983	0.595685	0.739879	ENSG00000153707
VMH31_3	all_otherVMH31s	RHOT2	-0.0644895	-0.538831	0.595788	0.739938	ENSG00000140983
VMH31_5	all_otherVMH31s	SH3RF3	0.143709	0.873986	0.392176	0.740014	ENSG00000172985
VMH31_5	all_otherVMH31s	GEMIN7	-0.383196	-0.87401	0.392163	0.740014	ENSG00000142252
VMH31_2	all_otherVMH31s	THOC5	-0.0751657	-0.652188	0.521183	0.740049	ENSG00000100296
VMH31_3	all_otherVMH31s	MYO16	0.0576731	0.538603	0.595942	0.74006	ENSG00000041515
VMH31_3	all_otherVMH31s	ZNF254	-0.05362	-0.538509	0.596005	0.74007	ENSG00000213096
VMH31_1	all_otherVMH31s	CEP135	-0.294418	-0.888508	0.384559	0.7401	ENSG00000174799
VMH31_3	all_otherVMH31s	CNPY4	-0.11435	-0.538323	0.596132	0.740158	ENSG00000166997
VMH31_2	all_otherVMH31s	DLG2	0.04565	0.651868	0.521385	0.740162	ENSG00000150672
VMH31_2	all_otherVMH31s	GEMIN7	-0.0989791	-0.651958	0.521328	0.740162	ENSG00000142252
VMH31_2	all_otherVMH31s	MED12	0.0858687	0.651749	0.521461	0.740181	ENSG00000184634
VMH31_5	all_otherVMH31s	AP5Z1	0.12754	0.873546	0.39241	0.740242	ENSG00000242802
VMH31_5	all_otherVMH31s	SRPK2	0.0671021	0.873555	0.392405	0.740242	ENSG00000135250
VMH31_2	all_otherVMH31s	APTR	-0.104084	-0.651523	0.521604	0.740297	ENSG00000214293
VMH31_4	all_otherVMH31s	PEPD	0.0459313	0.624614	0.538807	0.740412	ENSG00000124299
VMH31_3	all_otherVMH31s	FAM166C	-0.0969006	-0.537857	0.596448	0.740413	ENSG00000173557
VMH31_3	all_otherVMH31s	TMEM38B	0.0449078	0.537857	0.596448	0.740413	ENSG00000095209
VMH31_4	all_otherVMH31s	HAGHL	0.0528887	0.624513	0.538872	0.740415	ENSG00000103253
VMH31_4	all_otherVMH31s	BICD2	-0.0705471	-0.624384	0.538955	0.740425	ENSG00000185963
VMH31_4	all_otherVMH31s	ATXN10	-0.0390019	-0.624306	0.539005	0.740425	ENSG00000130638
VMH31_3	all_otherVMH31s	WASHC3	0.0364234	0.537683	0.596566	0.74049	ENSG00000120860
VMH31_2	all_otherVMH31s	NUDC	-0.0449342	-0.650973	0.521952	0.740493	ENSG00000090273
VMH31_2	all_otherVMH31s	NXPE3	-0.0599901	-0.651096	0.521874	0.740493	ENSG00000144815
VMH31_2	all_otherVMH31s	ZNF417	0.0864956	0.650819	0.522049	0.740493	ENSG00000173480
VMH31_2	all_otherVMH31s	PPDPF	0.0498741	0.651169	0.521828	0.740493	ENSG00000125534
VMH31_2	all_otherVMH31s	F8	0.0717061	0.650912	0.521991	0.740493	ENSG00000185010
VMH31_4	all_otherVMH31s	NIF3L1	-0.0573345	-0.624128	0.53912	0.740497	ENSG00000196290
VMH31_2	all_otherVMH31s	CELF4	-0.0580008	-0.650559	0.522214	0.740591	ENSG00000101489
VMH31_2	all_otherVMH31s	MISP3	0.0960062	0.650516	0.522242	0.740591	ENSG00000141854
VMH31_4	all_otherVMH31s	MGAT2	-0.0724557	-0.62388	0.53928	0.74063	ENSG00000168282
VMH31_1	all_otherVMH31s	MRPL37	-0.0937766	-0.885621	0.386078	0.740634	ENSG00000116221
VMH31_1	all_otherVMH31s	CKS1B	-0.0987442	-0.886305	0.385717	0.740634	ENSG00000173207
VMH31_1	all_otherVMH31s	CMPK2	-0.110411	-0.887017	0.385343	0.740634	ENSG00000134326
VMH31_1	all_otherVMH31s	DYNC2LI1	-0.0687878	-0.885691	0.386041	0.740634	ENSG00000138036
VMH31_1	all_otherVMH31s	TMEM41A	-0.0941537	-0.887619	0.385027	0.740634	ENSG00000163900
VMH31_1	all_otherVMH31s	CSNK1G3	-0.0855084	-0.885845	0.38596	0.740634	ENSG00000151292
VMH31_1	all_otherVMH31s	SMAD5	-0.109285	-0.887012	0.385346	0.740634	ENSG00000113658
VMH31_1	all_otherVMH31s	REEP2	0.0776131	0.885806	0.38598	0.740634	ENSG00000132563
VMH31_1	all_otherVMH31s	BCAP29	0.089677	0.886808	0.385453	0.740634	ENSG00000075790
VMH31_1	all_otherVMH31s	PRRT4	-0.23606	-0.887324	0.385181	0.740634	ENSG00000224940
VMH31_1	all_otherVMH31s	ERICH1	0.138865	0.886856	0.385428	0.740634	ENSG00000104714
VMH31_1	all_otherVMH31s	CCDC107	-0.0980085	-0.885771	0.385998	0.740634	ENSG00000159884
VMH31_1	all_otherVMH31s	CDK20	0.0731362	0.887349	0.385168	0.740634	ENSG00000156345
VMH31_1	all_otherVMH31s	ASTN2	-0.10635	-0.885308	0.386242	0.740634	ENSG00000148219
VMH31_1	all_otherVMH31s	C9orf116	0.143888	0.886053	0.38585	0.740634	ENSG00000160345
VMH31_1	all_otherVMH31s	BTBD10	0.0762453	0.886344	0.385697	0.740634	ENSG00000148925
VMH31_1	all_otherVMH31s	SF1	0.0534462	0.885504	0.386139	0.740634	ENSG00000168066
VMH31_1	all_otherVMH31s	HYOU1	0.0791486	0.88705	0.385325	0.740634	ENSG00000149428
VMH31_1	all_otherVMH31s	A2M	-0.174456	-0.885761	0.386004	0.740634	ENSG00000175899
VMH31_1	all_otherVMH31s	TMEM121	0.153082	0.886604	0.38556	0.740634	ENSG00000184986
VMH31_1	all_otherVMH31s	CHMP6	-0.132917	-0.886579	0.385573	0.740634	ENSG00000176108
VMH31_1	all_otherVMH31s	LARGE1	-0.079285	-0.885394	0.386197	0.740634	ENSG00000133424
VMH31_1	all_otherVMH31s	TRMT2B	0.146237	0.887063	0.385319	0.740634	ENSG00000188917
VMH31_1	all_otherVMH31s	MECP2	-0.0830788	-0.886948	0.385379	0.740634	ENSG00000169057
VMH31_1	all_otherVMH31s	ANKMY1	-0.315657	-0.884983	0.386414	0.740676	ENSG00000144504
VMH31_1	all_otherVMH31s	ABTB1	0.0993884	0.884578	0.386627	0.740676	ENSG00000114626
VMH31_1	all_otherVMH31s	UFL1	-0.11225	-0.884507	0.386664	0.740676	ENSG00000014123
VMH31_1	all_otherVMH31s	TOLLIP-AS1	-0.364929	-0.884918	0.386448	0.740676	ENSG00000255153
VMH31_1	all_otherVMH31s	TPI1	0.0450876	0.885005	0.386402	0.740676	ENSG00000111669
VMH31_1	all_otherVMH31s	DYRK2	-0.363331	-0.884814	0.386502	0.740676	ENSG00000127334
VMH31_1	all_otherVMH31s	PPP1CC	0.0530352	0.884488	0.386674	0.740676	ENSG00000186298
VMH31_2	all_otherVMH31s	ERP29	-0.042655	-0.650099	0.522506	0.740703	ENSG00000089248
VMH31_2	all_otherVMH31s	COG7	-0.0636024	-0.650099	0.522505	0.740703	ENSG00000168434
VMH31_2	all_otherVMH31s	KANSL1	-0.0694132	-0.650219	0.522429	0.740703	ENSG00000120071
VMH31_3	all_otherVMH31s	CORO7	-0.0529353	-0.537264	0.59685	0.740773	ENSG00000262246
VMH31_4	all_otherVMH31s	KIF16B	-0.105627	-0.623452	0.539555	0.740922	ENSG00000089177
VMH31_5	all_otherVMH31s	ESCO1	0.0994839	0.87262	0.392903	0.740959	ENSG00000141446
VMH31_5	all_otherVMH31s	SUN2	0.123663	0.872691	0.392865	0.740959	ENSG00000100242
VMH31_3	all_otherVMH31s	C1GALT1	0.0365205	0.536806	0.59716	0.741063	ENSG00000106392
VMH31_3	all_otherVMH31s	ZNF26	0.0527011	0.53671	0.597226	0.741063	ENSG00000198393
VMH31_3	all_otherVMH31s	NUP85	0.0824328	0.536673	0.597251	0.741063	ENSG00000125450
VMH31_5	all_otherVMH31s	CFLAR	0.0811708	0.872395	0.393023	0.741079	ENSG00000003402
VMH31_3	all_otherVMH31s	ZDHHC7	0.0533918	0.53653	0.597348	0.741114	ENSG00000153786
VMH31_5	all_otherVMH31s	NSUN4	-0.119923	-0.872179	0.393138	0.74114	ENSG00000117481
VMH31_5	all_otherVMH31s	MYO9A	0.114732	0.871819	0.39333	0.74114	ENSG00000066933
VMH31_5	all_otherVMH31s	TOM1L2	0.0601	0.871805	0.393337	0.74114	ENSG00000175662
VMH31_5	all_otherVMH31s	RAB40B	0.0772967	0.871952	0.393259	0.74114	ENSG00000141542
VMH31_5	all_otherVMH31s	DIAPH2	-0.301017	-0.871818	0.393331	0.74114	ENSG00000147202
VMH31_3	all_otherVMH31s	CREBZF	0.0619359	0.536291	0.59751	0.741178	ENSG00000137504
VMH31_3	all_otherVMH31s	GDPD2	-0.0940759	-0.536368	0.597458	0.741178	ENSG00000130055
VMH31_3	all_otherVMH31s	SLC25A25	0.0634668	0.536081	0.597653	0.741236	ENSG00000148339
VMH31_3	all_otherVMH31s	CDK8	-0.100754	-0.536058	0.597668	0.741236	ENSG00000132964
VMH31_5	all_otherVMH31s	CHRM3	-0.105919	-0.871603	0.393445	0.741237	ENSG00000133019
VMH31_1	all_otherVMH31s	PPP1CA	0.0796413	0.883702	0.387089	0.741255	ENSG00000172531
VMH31_1	all_otherVMH31s	AHSA1	0.0610106	0.883693	0.387094	0.741255	ENSG00000100591
VMH31_5	all_otherVMH31s	APEH	-0.0599115	-0.871428	0.393538	0.741267	ENSG00000164062
VMH31_5	all_otherVMH31s	ASIC2	0.117292	0.871361	0.393574	0.741267	ENSG00000108684
VMH31_3	all_otherVMH31s	RFK	-0.0332142	-0.535866	0.597798	0.741328	ENSG00000135002
VMH31_5	all_otherVMH31s	NTHL1	0.0810288	0.871161	0.393681	0.741361	ENSG00000065057
VMH31_4	all_otherVMH31s	WDFY2	0.0705912	0.622808	0.539971	0.741406	ENSG00000139668
VMH31_4	all_otherVMH31s	NXPE3	0.0520342	0.622693	0.540045	0.741422	ENSG00000144815
VMH31_1	all_otherVMH31s	ABL1	-0.113945	-0.883414	0.38724	0.741424	ENSG00000097007
VMH31_1	all_otherVMH31s	RALYL	0.0508346	0.883284	0.387309	0.741428	ENSG00000184672
VMH31_1	all_otherVMH31s	ARHGAP5-AS1	0.164259	0.883188	0.38736	0.741428	ENSG00000258655
VMH31_1	all_otherVMH31s	AL157392.3	-0.160114	-0.883041	0.387437	0.741464	ENSG00000239665
VMH31_1	all_otherVMH31s	PTPRC	-0.226586	-0.882923	0.3875	0.741472	ENSG00000081237
VMH31_5	all_otherVMH31s	DTNA	0.0940204	0.870879	0.393831	0.741539	ENSG00000134769
VMH31_5	all_otherVMH31s	ZBTB17	0.0980075	0.870671	0.393942	0.741641	ENSG00000116809
VMH31_4	all_otherVMH31s	MAPKAP1	-0.0561381	-0.622316	0.540288	0.741669	ENSG00000119487
VMH31_2	all_otherVMH31s	TOP3A	-0.0858347	-0.648904	0.523263	0.741689	ENSG00000177302
VMH31_3	all_otherVMH31s	UBR2	0.0421445	0.535352	0.598148	0.741692	ENSG00000024048
VMH31_3	all_otherVMH31s	ALG10B	0.0798161	0.535173	0.598269	0.741704	ENSG00000175548
VMH31_3	all_otherVMH31s	WDFY2	-0.083733	-0.535189	0.598258	0.741704	ENSG00000139668
VMH31_1	all_otherVMH31s	SEC24D	0.125174	0.882347	0.387804	0.741717	ENSG00000150961
VMH31_1	all_otherVMH31s	LANCL2	-0.0707668	-0.882534	0.387705	0.741717	ENSG00000132434
VMH31_1	all_otherVMH31s	ST5	-0.108501	-0.882397	0.387777	0.741717	ENSG00000166444
VMH31_1	all_otherVMH31s	PRKAG2-AS1	0.198028	0.882209	0.387877	0.741744	ENSG00000239911
VMH31_5	all_otherVMH31s	CEP170	-0.0759507	-0.870393	0.39409	0.741814	ENSG00000143702
VMH31_4	all_otherVMH31s	RAB10	-0.0371094	-0.621934	0.540535	0.741835	ENSG00000084733
VMH31_4	all_otherVMH31s	COA1	0.0673328	0.621982	0.540503	0.741835	ENSG00000106603
VMH31_4	all_otherVMH31s	AL096870.8	-0.107571	-0.621822	0.540607	0.741844	ENSG00000288044
VMH31_4	all_otherVMH31s	PCYT1B	0.0867364	0.621728	0.540667	0.741844	ENSG00000102230
VMH31_3	all_otherVMH31s	AP001972.3	0.181438	0.534908	0.598449	0.741858	ENSG00000255136
VMH31_2	all_otherVMH31s	SEC22A	0.06945	0.648453	0.523549	0.74192	ENSG00000121542
VMH31_2	all_otherVMH31s	RPN1	0.0543743	0.64854	0.523493	0.74192	ENSG00000163902
VMH31_2	all_otherVMH31s	CHML	0.0982926	0.64835	0.523615	0.741926	ENSG00000203668
VMH31_4	all_otherVMH31s	ZCCHC3	0.0570182	0.621531	0.540794	0.741932	ENSG00000247315
VMH31_1	all_otherVMH31s	TBC1D10B	-0.0994773	-0.881861	0.38806	0.741983	ENSG00000169221
VMH31_4	all_otherVMH31s	TMEM126B	0.0495209	0.621364	0.540902	0.741994	ENSG00000171204
VMH31_3	all_otherVMH31s	GALNT13	-0.0527367	-0.5346	0.598658	0.742048	ENSG00000144278
VMH31_1	all_otherVMH31s	KCNQ2	-0.0586229	-0.881628	0.388184	0.742107	ENSG00000075043
VMH31_2	all_otherVMH31s	ADAM15	0.0797423	0.647988	0.523844	0.742164	ENSG00000143537
VMH31_1	all_otherVMH31s	ZNF786	0.223077	0.881448	0.388279	0.742176	ENSG00000197362
VMH31_4	all_otherVMH31s	INTS8	-0.0638911	-0.621049	0.541106	0.742187	ENSG00000164941
VMH31_4	all_otherVMH31s	CDKN3	-0.0921798	-0.62074	0.541305	0.742201	ENSG00000100526
VMH31_4	all_otherVMH31s	RANGRF	-0.0539	-0.620933	0.541181	0.742201	ENSG00000108961
VMH31_4	all_otherVMH31s	SALL3	-0.0776372	-0.62074	0.541305	0.742201	ENSG00000256463
VMH31_5	all_otherVMH31s	RAB7A	0.0438137	0.869892	0.394358	0.742211	ENSG00000075785
VMH31_2	all_otherVMH31s	AFTPH	-0.0486376	-0.647601	0.524089	0.742263	ENSG00000119844
VMH31_2	all_otherVMH31s	FIP1L1	-0.0678745	-0.647718	0.524015	0.742263	ENSG00000145216
VMH31_2	all_otherVMH31s	LINC01018	0.078078	0.647586	0.524099	0.742263	ENSG00000250056
VMH31_5	all_otherVMH31s	ELOA	-0.074169	-0.868318	0.395199	0.742366	ENSG00000011007
VMH31_5	all_otherVMH31s	RPA2	-0.0972128	-0.869441	0.394599	0.742366	ENSG00000117748
VMH31_5	all_otherVMH31s	ZRANB2	-0.0726595	-0.869222	0.394716	0.742366	ENSG00000132485
VMH31_5	all_otherVMH31s	DDX59	-0.331148	-0.86787	0.395438	0.742366	ENSG00000118197
VMH31_5	all_otherVMH31s	CYBRD1	0.195696	0.868057	0.395339	0.742366	ENSG00000071967
VMH31_5	all_otherVMH31s	ZC3H15	0.0627125	0.868125	0.395302	0.742366	ENSG00000065548
VMH31_5	all_otherVMH31s	SEMA3B	0.170853	0.867623	0.395571	0.742366	ENSG00000012171
VMH31_5	all_otherVMH31s	NRG2	-0.15774	-0.869286	0.394682	0.742366	ENSG00000158458
VMH31_5	all_otherVMH31s	FKBP5	0.202784	0.867916	0.395414	0.742366	ENSG00000096060
VMH31_5	all_otherVMH31s	IBTK	-0.0777507	-0.868024	0.395356	0.742366	ENSG00000005700
VMH31_5	all_otherVMH31s	ALDH1B1	-0.126903	-0.868041	0.395347	0.742366	ENSG00000137124
VMH31_5	all_otherVMH31s	GNA14	-0.239446	-0.86915	0.394754	0.742366	ENSG00000156049
VMH31_5	all_otherVMH31s	ADAMTSL2	-0.173231	-0.86872	0.394984	0.742366	ENSG00000197859
VMH31_5	all_otherVMH31s	CRTAC1	-0.0989292	-0.868027	0.395355	0.742366	ENSG00000095713
VMH31_5	all_otherVMH31s	AP5B1	0.18065	0.868789	0.394947	0.742366	ENSG00000254470
VMH31_5	all_otherVMH31s	WSCD2	-0.0813913	-0.867974	0.395383	0.742366	ENSG00000075035
VMH31_5	all_otherVMH31s	BTBD7	-0.14552	-0.867625	0.39557	0.742366	ENSG00000011114
VMH31_5	all_otherVMH31s	SLTM	0.113665	0.868639	0.395027	0.742366	ENSG00000137776
VMH31_5	all_otherVMH31s	NME3	-0.0650569	-0.867657	0.395552	0.742366	ENSG00000103024
VMH31_5	all_otherVMH31s	JPX	0.121625	0.867987	0.395376	0.742366	ENSG00000225470
VMH31_3	all_otherVMH31s	GMEB2	-0.12859	-0.534117	0.598986	0.742386	ENSG00000101216
VMH31_5	all_otherVMH31s	TRIM24	-0.109357	-0.86723	0.395781	0.742443	ENSG00000122779
VMH31_5	all_otherVMH31s	FBXO25	-0.0949318	-0.867312	0.395737	0.742443	ENSG00000147364
VMH31_5	all_otherVMH31s	NOG	0.131055	0.867413	0.395683	0.742443	ENSG00000183691
VMH31_5	all_otherVMH31s	ZNF75D	-0.0869983	-0.867121	0.39584	0.742446	ENSG00000186376
VMH31_1	all_otherVMH31s	NSMCE3	0.0615937	0.88105	0.388489	0.742466	ENSG00000185115
VMH31_1	all_otherVMH31s	PHC2	-0.0777021	-0.879937	0.389078	0.742484	ENSG00000134686
VMH31_1	all_otherVMH31s	WDR26	0.0588974	0.880296	0.388888	0.742484	ENSG00000162923
VMH31_1	all_otherVMH31s	ZC3H15	0.0708038	0.880564	0.388746	0.742484	ENSG00000065548
VMH31_1	all_otherVMH31s	AAMP	0.081183	0.880196	0.38894	0.742484	ENSG00000127837
VMH31_1	all_otherVMH31s	C6orf226	0.0926074	0.879478	0.38932	0.742484	ENSG00000221821
VMH31_1	all_otherVMH31s	PRKAR1B	0.0603669	0.880696	0.388676	0.742484	ENSG00000188191
VMH31_1	all_otherVMH31s	CTSF	-0.0666349	-0.879681	0.389213	0.742484	ENSG00000174080
VMH31_1	all_otherVMH31s	PITPNM1	-0.0721945	-0.879791	0.389155	0.742484	ENSG00000110697
VMH31_1	all_otherVMH31s	RXYLT1	0.119528	0.880793	0.388625	0.742484	ENSG00000118600
VMH31_1	all_otherVMH31s	PPIB	0.0813153	0.879926	0.389083	0.742484	ENSG00000166794
VMH31_1	all_otherVMH31s	ZWILCH	-0.156053	-0.879528	0.389294	0.742484	ENSG00000174442
VMH31_1	all_otherVMH31s	ARRDC4	-0.129069	-0.880165	0.388957	0.742484	ENSG00000140450
VMH31_1	all_otherVMH31s	GATAD2A	-0.107575	-0.879797	0.389152	0.742484	ENSG00000167491
VMH31_1	all_otherVMH31s	RTL5	-0.110976	-0.879717	0.389194	0.742484	ENSG00000242732
VMH31_4	all_otherVMH31s	WDFY3-AS2	-0.156527	-0.620307	0.541585	0.742499	ENSG00000180769
VMH31_3	all_otherVMH31s	STXBP5	0.0341327	0.533846	0.599171	0.742511	ENSG00000164506
VMH31_3	all_otherVMH31s	PYCR3	0.0543533	0.533804	0.599199	0.742511	ENSG00000104524
VMH31_5	all_otherVMH31s	AL691432.2	-0.0782123	-0.866671	0.39608	0.742519	ENSG00000272106
VMH31_5	all_otherVMH31s	GUCY1A1	0.12666	0.866931	0.395941	0.742519	ENSG00000164116
VMH31_5	all_otherVMH31s	UBE2H	0.0741999	0.866626	0.396104	0.742519	ENSG00000186591
VMH31_5	all_otherVMH31s	CCNB1IP1	0.0726565	0.866792	0.396015	0.742519	ENSG00000100814
VMH31_1	all_otherVMH31s	RAB6A	0.0508597	0.879277	0.389427	0.742576	ENSG00000175582
VMH31_5	all_otherVMH31s	SPATA13	0.103281	0.866441	0.396203	0.742599	ENSG00000182957
VMH31_4	all_otherVMH31s	DNAJB12	-0.0587653	-0.620055	0.541748	0.742632	ENSG00000148719
VMH31_4	all_otherVMH31s	MCTS1	0.0477468	0.619909	0.541842	0.742632	ENSG00000232119
VMH31_4	all_otherVMH31s	HTATSF1	0.0587527	0.619863	0.541872	0.742632	ENSG00000102241
VMH31_2	all_otherVMH31s	ZBTB38	-0.0775703	-0.647026	0.524454	0.742678	ENSG00000177311
VMH31_2	all_otherVMH31s	CDYL	0.0891306	0.646924	0.524519	0.742683	ENSG00000153046
VMH31_1	all_otherVMH31s	PLPPR5	0.0990527	0.878573	0.3898	0.742687	ENSG00000117598
VMH31_1	all_otherVMH31s	EIF2S1	0.079497	0.878395	0.389894	0.742687	ENSG00000134001
VMH31_1	all_otherVMH31s	AATK	0.0813632	0.878899	0.389627	0.742687	ENSG00000181409
VMH31_1	all_otherVMH31s	ZNF441	0.136988	0.878784	0.389688	0.742687	ENSG00000197044
VMH31_1	all_otherVMH31s	PRELID3B	-0.0866719	-0.878391	0.389896	0.742687	ENSG00000101166
VMH31_1	all_otherVMH31s	ZNRF3	-0.112917	-0.878969	0.38959	0.742687	ENSG00000183579
VMH31_1	all_otherVMH31s	GRIA3	-0.122081	-0.878635	0.389767	0.742687	ENSG00000125675
VMH31_3	all_otherVMH31s	TMEM128	-0.0528284	-0.5334	0.599473	0.742706	ENSG00000132406
VMH31_3	all_otherVMH31s	SURF4	-0.0417329	-0.533326	0.599523	0.742706	ENSG00000148248
VMH31_3	all_otherVMH31s	SPOP	0.0566229	0.533352	0.599506	0.742706	ENSG00000121067
VMH31_1	all_otherVMH31s	HCST	-0.323397	-0.878246	0.389973	0.742721	ENSG00000126264
VMH31_5	all_otherVMH31s	ZNF436	-0.149146	-0.866183	0.396341	0.742739	ENSG00000125945
VMH31_5	all_otherVMH31s	CCDC58	-0.0770562	-0.86554	0.396686	0.742739	ENSG00000160124
VMH31_5	all_otherVMH31s	NLN	0.0825485	0.865577	0.396666	0.742739	ENSG00000123213
VMH31_5	all_otherVMH31s	CUTC	0.101013	0.866063	0.396406	0.742739	ENSG00000119929
VMH31_5	all_otherVMH31s	WBP11	-0.0690883	-0.865952	0.396465	0.742739	ENSG00000084463
VMH31_5	all_otherVMH31s	DBNDD1	-0.120521	-0.865838	0.396526	0.742739	ENSG00000003249
VMH31_5	all_otherVMH31s	SCAND1	0.0582063	0.865457	0.396731	0.742739	ENSG00000171222
VMH31_5	all_otherVMH31s	PUDP	-0.0987288	-0.865647	0.396629	0.742739	ENSG00000130021
VMH31_5	all_otherVMH31s	RBPMS	-0.176544	-0.865228	0.396853	0.742863	ENSG00000157110
VMH31_4	all_otherVMH31s	DCAF17	0.111597	0.619329	0.542217	0.742874	ENSG00000115827
VMH31_4	all_otherVMH31s	PPM1L	0.0545549	0.619298	0.542237	0.742874	ENSG00000163590
VMH31_4	all_otherVMH31s	CBL	-0.0605888	-0.619342	0.542209	0.742874	ENSG00000110395
VMH31_1	all_otherVMH31s	RARA	-0.106306	-0.877939	0.390135	0.742919	ENSG00000131759
VMH31_5	all_otherVMH31s	ZSCAN16-AS1	0.0722741	0.865062	0.396943	0.742924	ENSG00000269293
VMH31_5	all_otherVMH31s	SFT2D2	-0.0764769	-0.864832	0.397066	0.742943	ENSG00000213064
VMH31_5	all_otherVMH31s	TENT4A	-0.089499	-0.864867	0.397047	0.742943	ENSG00000112941
VMH31_4	all_otherVMH31s	LANCL3	-0.103967	-0.619042	0.542403	0.743015	ENSG00000147036
VMH31_5	all_otherVMH31s	CCBE1	0.163206	0.864652	0.397162	0.743017	ENSG00000183287
VMH31_3	all_otherVMH31s	COL4A2	0.117211	0.532858	0.599842	0.743031	ENSG00000134871
VMH31_2	all_otherVMH31s	THOC1	-0.0640605	-0.646414	0.524843	0.743054	ENSG00000079134
VMH31_2	all_otherVMH31s	ATP6V0A2	-0.0648427	-0.646315	0.524906	0.743056	ENSG00000185344
VMH31_4	all_otherVMH31s	ZNF398	-0.0873329	-0.618889	0.542501	0.743064	ENSG00000197024
VMH31_5	all_otherVMH31s	CHST2	-0.105555	-0.864446	0.397273	0.743118	ENSG00000175040
VMH31_2	all_otherVMH31s	NME6	-0.107286	-0.646115	0.525033	0.743147	ENSG00000172113
VMH31_2	all_otherVMH31s	ATP1A3	-0.0529566	-0.646019	0.525094	0.743147	ENSG00000105409
VMH31_4	all_otherVMH31s	CISD1	0.0415259	0.618661	0.542648	0.743179	ENSG00000122873
VMH31_1	all_otherVMH31s	MRPL9	0.0764422	0.87751	0.390363	0.743181	ENSG00000143436
VMH31_1	all_otherVMH31s	UTP25	-0.0653469	-0.877237	0.390508	0.743181	ENSG00000117597
VMH31_1	all_otherVMH31s	ZNF12	0.0730929	0.877379	0.390432	0.743181	ENSG00000164631
VMH31_1	all_otherVMH31s	FBXO3	0.0666831	0.877305	0.390472	0.743181	ENSG00000110429
VMH31_4	all_otherVMH31s	CACNA2D3	0.0757222	0.617856	0.543169	0.743191	ENSG00000157445
VMH31_4	all_otherVMH31s	CDKN2AIPNL	-0.0522417	-0.617809	0.5432	0.743191	ENSG00000237190
VMH31_4	all_otherVMH31s	RRAGD	0.0501894	0.617805	0.543203	0.743191	ENSG00000025039
VMH31_4	all_otherVMH31s	AIP	0.0487226	0.61819	0.542953	0.743191	ENSG00000110711
VMH31_4	all_otherVMH31s	ARL2BP	0.0418656	0.61777	0.543225	0.743191	ENSG00000102931
VMH31_4	all_otherVMH31s	SNTB2	0.141877	0.618421	0.542804	0.743191	ENSG00000168807
VMH31_4	all_otherVMH31s	MIDN	0.101213	0.618033	0.543055	0.743191	ENSG00000167470
VMH31_4	all_otherVMH31s	ZNF559	-0.0967292	-0.618438	0.542793	0.743191	ENSG00000188321
VMH31_4	all_otherVMH31s	SNHG17	0.150447	0.618273	0.5429	0.743191	ENSG00000196756
VMH31_5	all_otherVMH31s	NKAIN3-IT1	0.134905	0.864098	0.39746	0.743205	ENSG00000274956
VMH31_5	all_otherVMH31s	CCAR1	-0.102318	-0.86414	0.397437	0.743205	ENSG00000060339
VMH31_5	all_otherVMH31s	BCAT2	-0.19441	-0.864044	0.397489	0.743205	ENSG00000105552
VMH31_4	all_otherVMH31s	ZNF358	0.047152	0.617615	0.543325	0.743242	ENSG00000198816
VMH31_5	all_otherVMH31s	GPR150	-0.287555	-0.863895	0.397569	0.743248	ENSG00000178015
VMH31_2	all_otherVMH31s	PPP2R2D	0.0554808	0.645767	0.525254	0.743286	ENSG00000175470
VMH31_2	all_otherVMH31s	PCDH17	-0.0498636	-0.645617	0.525349	0.743334	ENSG00000118946
VMH31_5	all_otherVMH31s	ASXL2	0.106185	0.863579	0.397738	0.74346	ENSG00000143970
VMH31_3	all_otherVMH31s	MFSD14A	0.0337768	0.532208	0.600284	0.743509	ENSG00000156875
VMH31_1	all_otherVMH31s	ACAD11	0.109119	0.876231	0.391042	0.743526	ENSG00000240303
VMH31_1	all_otherVMH31s	XPO7	-0.0864876	-0.876434	0.390934	0.743526	ENSG00000130227
VMH31_1	all_otherVMH31s	ARHGAP32	-0.107262	-0.876396	0.390954	0.743526	ENSG00000134909
VMH31_1	all_otherVMH31s	RBM25	-0.0793961	-0.876594	0.390849	0.743526	ENSG00000119707
VMH31_1	all_otherVMH31s	CHMP1A	-0.0842963	-0.87659	0.390851	0.743526	ENSG00000131165
VMH31_1	all_otherVMH31s	CEBPA	-0.142228	-0.876259	0.391027	0.743526	ENSG00000245848
VMH31_5	all_otherVMH31s	OGG1	-0.127994	-0.86325	0.397915	0.743538	ENSG00000114026
VMH31_5	all_otherVMH31s	LINC01088	0.162184	0.863191	0.397947	0.743538	ENSG00000249307
VMH31_5	all_otherVMH31s	LGR5	0.156318	0.863185	0.39795	0.743538	ENSG00000139292
VMH31_2	all_otherVMH31s	IRF5	0.116524	0.645161	0.525639	0.743569	ENSG00000128604
VMH31_2	all_otherVMH31s	LSM14B	-0.0455977	-0.645178	0.525628	0.743569	ENSG00000149657
VMH31_5	all_otherVMH31s	CTTN	-0.0728882	-0.862939	0.398082	0.743573	ENSG00000085733
VMH31_5	all_otherVMH31s	GOLGA3	-0.0660159	-0.86296	0.398071	0.743573	ENSG00000090615
VMH31_1	all_otherVMH31s	C12orf29	0.0690696	0.87606	0.391132	0.743587	ENSG00000133641
VMH31_4	all_otherVMH31s	IDH3A	-0.0490579	-0.617107	0.543654	0.743606	ENSG00000166411
VMH31_5	all_otherVMH31s	FBXO2	-0.0448182	-0.86187	0.398657	0.743611	ENSG00000116661
VMH31_5	all_otherVMH31s	NOS1AP	0.107027	0.86193	0.398624	0.743611	ENSG00000198929
VMH31_5	all_otherVMH31s	RNF7	-0.0746795	-0.862714	0.398203	0.743611	ENSG00000114125
VMH31_5	all_otherVMH31s	SCOC-AS1	0.177294	0.861998	0.398588	0.743611	ENSG00000196951
VMH31_5	all_otherVMH31s	RNGTT	-0.083316	-0.862175	0.398493	0.743611	ENSG00000111880
VMH31_5	all_otherVMH31s	ANKS6	0.157015	0.861751	0.39872	0.743611	ENSG00000165138
VMH31_5	all_otherVMH31s	MAML2	0.135181	0.862328	0.39841	0.743611	ENSG00000184384
VMH31_5	all_otherVMH31s	CLBA1	-0.10095	-0.861836	0.398675	0.743611	ENSG00000140104
VMH31_5	all_otherVMH31s	HID1	-0.0889776	-0.862446	0.398347	0.743611	ENSG00000167861
VMH31_5	all_otherVMH31s	KXD1	-0.0537112	-0.861742	0.398725	0.743611	ENSG00000105700
VMH31_5	all_otherVMH31s	ASMTL	-0.11539	-0.861879	0.398652	0.743611	ENSG00000169093
VMH31_5	all_otherVMH31s	DMWD	0.0656014	0.861633	0.398784	0.743615	ENSG00000185800
VMH31_4	all_otherVMH31s	INTS3	-0.0705415	-0.61625	0.544209	0.743625	ENSG00000143624
VMH31_4	all_otherVMH31s	PLD5	-0.0674803	-0.616111	0.544299	0.743625	ENSG00000180287
VMH31_4	all_otherVMH31s	NDUFS1	-0.0399431	-0.616509	0.544041	0.743625	ENSG00000023228
VMH31_4	all_otherVMH31s	LIAS	-0.0945763	-0.61625	0.544209	0.743625	ENSG00000121897
VMH31_4	all_otherVMH31s	CENPQ	-0.130479	-0.616327	0.544159	0.743625	ENSG00000031691
VMH31_4	all_otherVMH31s	ABCB8	-0.0755259	-0.616411	0.544105	0.743625	ENSG00000197150
VMH31_4	all_otherVMH31s	SLC37A4	-0.0786507	-0.616387	0.54412	0.743625	ENSG00000137700
VMH31_4	all_otherVMH31s	ARHGDIB	-0.169196	-0.616205	0.544238	0.743625	ENSG00000111348
VMH31_4	all_otherVMH31s	NR4A1	0.241308	0.616736	0.543894	0.743625	ENSG00000123358
VMH31_4	all_otherVMH31s	GEMIN8	-0.0898798	-0.61613	0.544287	0.743625	ENSG00000046647
VMH31_2	all_otherVMH31s	EIF4B	0.0525958	0.644905	0.525802	0.743712	ENSG00000063046
VMH31_1	all_otherVMH31s	CFL1	0.0463293	0.875699	0.391324	0.743733	ENSG00000172757
VMH31_1	all_otherVMH31s	ZFHX2	0.121724	0.875694	0.391327	0.743733	ENSG00000136367
VMH31_5	all_otherVMH31s	KLHL2	-0.0570931	-0.861332	0.398946	0.743746	ENSG00000109466
VMH31_5	all_otherVMH31s	ATCAY	-0.0684015	-0.861292	0.398967	0.743746	ENSG00000167654
VMH31_5	all_otherVMH31s	PIP4K2A	0.0821836	0.861081	0.399081	0.743746	ENSG00000150867
VMH31_5	all_otherVMH31s	DMXL2	-0.064698	-0.861094	0.399074	0.743746	ENSG00000104093
VMH31_3	all_otherVMH31s	HNRNPA3	-0.0302047	-0.53181	0.600555	0.743775	ENSG00000170144
VMH31_4	all_otherVMH31s	MAP3K3	-0.0903053	-0.615839	0.544475	0.74378	ENSG00000198909
VMH31_2	all_otherVMH31s	BEND7	-0.0945254	-0.644711	0.525925	0.743799	ENSG00000165626
VMH31_3	all_otherVMH31s	VANGL2	0.0602659	0.531485	0.600776	0.743848	ENSG00000162738
VMH31_3	all_otherVMH31s	NUP188	-0.0511328	-0.531628	0.600678	0.743848	ENSG00000095319
VMH31_3	all_otherVMH31s	COL4A1	-0.11	-0.531477	0.600781	0.743848	ENSG00000187498
VMH31_4	all_otherVMH31s	CHCHD1	0.0494873	0.615602	0.544629	0.743903	ENSG00000172586
VMH31_1	all_otherVMH31s	PDK1	-0.168663	-0.875183	0.391598	0.74391	ENSG00000152256
VMH31_1	all_otherVMH31s	SALL2	-0.0639649	-0.875082	0.391652	0.74391	ENSG00000165821
VMH31_1	all_otherVMH31s	ATXN2L	0.0761004	0.875076	0.391655	0.74391	ENSG00000168488
VMH31_1	all_otherVMH31s	RFLNB	-0.345124	-0.875164	0.391609	0.74391	ENSG00000183688
VMH31_4	all_otherVMH31s	UGCG	0.0558361	0.615395	0.544763	0.744	ENSG00000148154
VMH31_1	all_otherVMH31s	OSTC	-0.103936	-0.874762	0.391822	0.744003	ENSG00000198856
VMH31_1	all_otherVMH31s	ILK	-0.0849924	-0.874816	0.391793	0.744003	ENSG00000166333
VMH31_2	all_otherVMH31s	GDI2	-0.0406113	-0.644345	0.526158	0.744009	ENSG00000057608
VMH31_2	all_otherVMH31s	CIB2	0.0901184	0.644283	0.526198	0.744009	ENSG00000136425
VMH31_1	all_otherVMH31s	AC005082.1	0.138964	0.874608	0.391904	0.744047	ENSG00000226816
VMH31_3	all_otherVMH31s	EXTL1	-0.0752301	-0.531138	0.601012	0.744048	ENSG00000158008
VMH31_3	all_otherVMH31s	RABL6	-0.0455334	-0.531076	0.601054	0.744048	ENSG00000196642
VMH31_3	all_otherVMH31s	MAGEE2	0.103008	0.53098	0.601119	0.744059	ENSG00000186675
VMH31_4	all_otherVMH31s	EFHD1	-0.129599	-0.614891	0.54509	0.744066	ENSG00000115468
VMH31_4	all_otherVMH31s	PDCD2	0.0518697	0.614834	0.545127	0.744066	ENSG00000071994
VMH31_4	all_otherVMH31s	TBC1D31	-0.122162	-0.61505	0.544987	0.744066	ENSG00000156787
VMH31_4	all_otherVMH31s	SNAPC3	0.046423	0.614876	0.545099	0.744066	ENSG00000164975
VMH31_4	all_otherVMH31s	TRIAP1	0.0651151	0.615218	0.544878	0.744066	ENSG00000170855
VMH31_1	all_otherVMH31s	UBP1	-0.0622274	-0.874449	0.391988	0.744095	ENSG00000153560
VMH31_1	all_otherVMH31s	PRPSAP2	0.0679348	0.874222	0.392109	0.744102	ENSG00000141127
VMH31_1	all_otherVMH31s	CHAD	-0.456716	-0.874289	0.392074	0.744102	ENSG00000136457
VMH31_3	all_otherVMH31s	HNRNPUL2	-0.0408793	-0.530594	0.601382	0.744316	ENSG00000214753
VMH31_4	all_otherVMH31s	CXCL14	-0.109039	-0.614263	0.545497	0.744323	ENSG00000145824
VMH31_4	all_otherVMH31s	ARHGAP39	0.0658626	0.614251	0.545504	0.744323	ENSG00000147799
VMH31_4	all_otherVMH31s	DAZAP2	-0.0548199	-0.614436	0.545385	0.744323	ENSG00000183283
VMH31_4	all_otherVMH31s	PLAA	0.0488504	0.613754	0.545827	0.744332	ENSG00000137055
VMH31_4	all_otherVMH31s	SLC2A8	-0.0465122	-0.613808	0.545792	0.744332	ENSG00000136856
VMH31_4	all_otherVMH31s	BLOC1S1	0.0451776	0.613841	0.54577	0.744332	ENSG00000135441
VMH31_4	all_otherVMH31s	SETD6	0.0639197	0.613955	0.545696	0.744332	ENSG00000103037
VMH31_4	all_otherVMH31s	SP2	-0.0843961	-0.613923	0.545717	0.744332	ENSG00000167182
VMH31_1	all_otherVMH31s	VPS37D	-0.096239	-0.873765	0.392352	0.744336	ENSG00000176428
VMH31_1	all_otherVMH31s	SPOUT1	-0.175775	-0.873437	0.392527	0.744336	ENSG00000198917
VMH31_1	all_otherVMH31s	GOLGA8B	0.148441	0.873601	0.392439	0.744336	ENSG00000215252
VMH31_1	all_otherVMH31s	CHP1	-0.069988	-0.873569	0.392457	0.744336	ENSG00000187446
VMH31_1	all_otherVMH31s	P4HB	-0.0544151	-0.873455	0.392517	0.744336	ENSG00000185624
VMH31_5	all_otherVMH31s	PWWP3A	0.0711445	0.860336	0.399482	0.744388	ENSG00000160953
VMH31_2	all_otherVMH31s	GPR153	-0.076619	-0.643718	0.526557	0.744402	ENSG00000158292
VMH31_2	all_otherVMH31s	AL136981.3	0.0796868	0.643652	0.526599	0.744402	ENSG00000288062
VMH31_4	all_otherVMH31s	ATG5	0.0466993	0.613543	0.545964	0.744433	ENSG00000057663
VMH31_5	all_otherVMH31s	LINC01128	0.0826968	0.860182	0.399565	0.744437	ENSG00000228794
VMH31_3	all_otherVMH31s	MCMBP	-0.0393103	-0.530353	0.601547	0.74445	ENSG00000197771
VMH31_1	all_otherVMH31s	PLAT	-0.19622	-0.873136	0.392687	0.744528	ENSG00000104368
VMH31_3	all_otherVMH31s	TRNP1	0.0320962	0.530049	0.601753	0.74459	ENSG00000253368
VMH31_3	all_otherVMH31s	C1QTNF2	0.186262	0.529858	0.601884	0.74459	ENSG00000145861
VMH31_3	all_otherVMH31s	OSBPL1A	-0.0877205	-0.529915	0.601845	0.74459	ENSG00000141447
VMH31_3	all_otherVMH31s	TCEAL2	-0.029423	-0.529901	0.601854	0.74459	ENSG00000184905
VMH31_5	all_otherVMH31s	ITGAE	-0.0784264	-0.859812	0.399764	0.744703	ENSG00000083457
VMH31_1	all_otherVMH31s	GNL2	0.125838	0.872707	0.392915	0.744737	ENSG00000134697
VMH31_1	all_otherVMH31s	MAST1	0.0962825	0.872817	0.392857	0.744737	ENSG00000105613
VMH31_5	all_otherVMH31s	CAPRIN2	-0.061245	-0.859605	0.399876	0.744805	ENSG00000110888
VMH31_1	all_otherVMH31s	ZNF853	0.0758583	0.87248	0.393037	0.744856	ENSG00000236609
VMH31_1	all_otherVMH31s	CTH	0.132753	0.872122	0.393227	0.744907	ENSG00000116761
VMH31_1	all_otherVMH31s	SNX4	-0.106871	-0.871411	0.393606	0.744907	ENSG00000114520
VMH31_1	all_otherVMH31s	SLC25A4	0.0588072	0.871846	0.393374	0.744907	ENSG00000151729
VMH31_1	all_otherVMH31s	POLM	-0.300241	-0.871956	0.393316	0.744907	ENSG00000122678
VMH31_1	all_otherVMH31s	HIP1	-0.145375	-0.871282	0.393675	0.744907	ENSG00000127946
VMH31_1	all_otherVMH31s	DIRAS2	-0.099996	-0.871155	0.393742	0.744907	ENSG00000165023
VMH31_1	all_otherVMH31s	CNIH2	0.0866813	0.872052	0.393264	0.744907	ENSG00000174871
VMH31_1	all_otherVMH31s	CFL2	-0.0712704	-0.871725	0.393439	0.744907	ENSG00000165410
VMH31_1	all_otherVMH31s	PPP1R9B	-0.0668287	-0.871457	0.393581	0.744907	ENSG00000108819
VMH31_1	all_otherVMH31s	NCAN	-0.0710639	-0.870897	0.39388	0.744907	ENSG00000130287
VMH31_1	all_otherVMH31s	CTU1	-0.383727	-0.871095	0.393774	0.744907	ENSG00000142544
VMH31_1	all_otherVMH31s	AC005261.1	-0.12317	-0.870882	0.393888	0.744907	ENSG00000268205
VMH31_1	all_otherVMH31s	TTC28-AS1	0.0824448	0.871112	0.393765	0.744907	ENSG00000235954
VMH31_1	all_otherVMH31s	UBE2A	-0.0768155	-0.871038	0.393805	0.744907	ENSG00000077721
VMH31_4	all_otherVMH31s	HNRNPA0	0.046033	0.612819	0.546434	0.744987	ENSG00000177733
VMH31_5	all_otherVMH31s	AKT1	0.0544174	0.859245	0.400069	0.744998	ENSG00000142208
VMH31_5	all_otherVMH31s	TRIM28	0.0563262	0.859202	0.400093	0.744998	ENSG00000130726
VMH31_3	all_otherVMH31s	MYZAP	0.231097	0.529249	0.602298	0.745033	ENSG00000263155
VMH31_1	all_otherVMH31s	NBPF1	-0.133502	-0.867477	0.395707	0.745041	ENSG00000219481
VMH31_1	all_otherVMH31s	GPR61	0.153258	0.869465	0.394644	0.745041	ENSG00000156097
VMH31_1	all_otherVMH31s	SLC39A1	-0.182538	-0.868545	0.395136	0.745041	ENSG00000143570
VMH31_1	all_otherVMH31s	VAMP4	0.0748834	0.86831	0.395261	0.745041	ENSG00000117533
VMH31_1	all_otherVMH31s	SF3B1	-0.0601655	-0.869203	0.394784	0.745041	ENSG00000115524
VMH31_1	all_otherVMH31s	SLC4A3	-0.0614742	-0.868559	0.395129	0.745041	ENSG00000114923
VMH31_1	all_otherVMH31s	SESN1	-0.0616792	-0.868764	0.395019	0.745041	ENSG00000080546
VMH31_1	all_otherVMH31s	TSPYL4	0.0649419	0.869765	0.394484	0.745041	ENSG00000187189
VMH31_1	all_otherVMH31s	RWDD1	-0.106138	-0.868551	0.395133	0.745041	ENSG00000111832
VMH31_1	all_otherVMH31s	AQP1	-0.192276	-0.86788	0.395492	0.745041	ENSG00000240583
VMH31_1	all_otherVMH31s	ZSCAN21	-0.212781	-0.867578	0.395653	0.745041	ENSG00000166529
VMH31_1	all_otherVMH31s	AC009275.1	-0.3703	-0.868348	0.395241	0.745041	ENSG00000273297
VMH31_1	all_otherVMH31s	GPAT4	0.0717298	0.869755	0.394489	0.745041	ENSG00000158669
VMH31_1	all_otherVMH31s	BX664615.2	-0.15449	-0.867332	0.395785	0.745041	ENSG00000283886
VMH31_1	all_otherVMH31s	NOL8	-0.122207	-0.868828	0.394985	0.745041	ENSG00000198000
VMH31_1	all_otherVMH31s	STX17	-0.102412	-0.869513	0.394619	0.745041	ENSG00000136874
VMH31_1	all_otherVMH31s	RABL6	0.0555954	0.870556	0.394062	0.745041	ENSG00000196642
VMH31_1	all_otherVMH31s	LRTOMT	-0.131871	-0.869326	0.394719	0.745041	ENSG00000184154
VMH31_1	all_otherVMH31s	M6PR	0.0775723	0.867569	0.395658	0.745041	ENSG00000003056
VMH31_1	all_otherVMH31s	DCLK1	0.0759902	0.869471	0.394641	0.745041	ENSG00000133083
VMH31_1	all_otherVMH31s	AL627171.2	-0.246421	-0.868051	0.3954	0.745041	ENSG00000282885
VMH31_1	all_otherVMH31s	FERMT2	-0.134733	-0.869242	0.394763	0.745041	ENSG00000073712
VMH31_1	all_otherVMH31s	CASC4	-0.0604404	-0.86834	0.395245	0.745041	ENSG00000166734
VMH31_1	all_otherVMH31s	CYB5B	-0.0655892	-0.867401	0.395748	0.745041	ENSG00000103018
VMH31_1	all_otherVMH31s	TXNDC17	0.0740147	0.867417	0.395739	0.745041	ENSG00000129235
VMH31_1	all_otherVMH31s	STARD3	-0.118654	-0.868302	0.395266	0.745041	ENSG00000131748
VMH31_1	all_otherVMH31s	TMUB2	-0.0911299	-0.869341	0.394711	0.745041	ENSG00000168591
VMH31_1	all_otherVMH31s	REEP6	0.113226	0.868361	0.395234	0.745041	ENSG00000115255
VMH31_1	all_otherVMH31s	PRKCSH	0.0612855	0.869243	0.394763	0.745041	ENSG00000130175
VMH31_1	all_otherVMH31s	NUDT11	0.0933801	0.867787	0.395541	0.745041	ENSG00000196368
VMH31_1	all_otherVMH31s	CHM	-0.0524164	-0.868846	0.394975	0.745041	ENSG00000188419
VMH31_4	all_otherVMH31s	PGLS	0.0645022	0.612641	0.546549	0.745059	ENSG00000130313
VMH31_3	all_otherVMH31s	C2orf42	0.0791626	0.529052	0.602432	0.74506	ENSG00000115998
VMH31_3	all_otherVMH31s	PLCL2	0.0896484	0.529133	0.602377	0.74506	ENSG00000154822
VMH31_5	all_otherVMH31s	NELFB	-0.0732907	-0.858993	0.400206	0.745094	ENSG00000188986
VMH31_5	all_otherVMH31s	THAP2	-0.169544	-0.858896	0.400257	0.745094	ENSG00000173451
VMH31_4	all_otherVMH31s	COQ10A	0.0909456	0.612345	0.546741	0.745154	ENSG00000135469
VMH31_4	all_otherVMH31s	UPRT	-0.0710519	-0.612338	0.546746	0.745154	ENSG00000094841
VMH31_4	all_otherVMH31s	RWDD3	-0.082801	-0.612208	0.54683	0.745184	ENSG00000122481
VMH31_4	all_otherVMH31s	TRAF7	-0.0607529	-0.612097	0.546902	0.745195	ENSG00000131653
VMH31_4	all_otherVMH31s	FOXP1	-0.116348	-0.611942	0.547003	0.745246	ENSG00000114861
VMH31_5	all_otherVMH31s	AASS	-0.149085	-0.858404	0.400523	0.745282	ENSG00000008311
VMH31_5	all_otherVMH31s	GDPD5	0.197082	0.858394	0.400529	0.745282	ENSG00000158555
VMH31_5	all_otherVMH31s	COL20A1	-0.28419	-0.858475	0.400485	0.745282	ENSG00000101203
VMH31_1	all_otherVMH31s	PHB2	0.0468722	0.866945	0.395992	0.74532	ENSG00000215021
VMH31_3	all_otherVMH31s	KLHL9	-0.0339796	-0.528507	0.602804	0.745451	ENSG00000198642
VMH31_2	all_otherVMH31s	CPSF3	-0.0667353	-0.641916	0.527704	0.745456	ENSG00000119203
VMH31_2	all_otherVMH31s	ASF1A	-0.0688421	-0.642156	0.527551	0.745456	ENSG00000111875
VMH31_2	all_otherVMH31s	C7orf50	-0.0464409	-0.641971	0.527669	0.745456	ENSG00000146540
VMH31_2	all_otherVMH31s	MLLT3	0.0457247	0.641897	0.527716	0.745456	ENSG00000171843
VMH31_2	all_otherVMH31s	RPS26	-0.0817823	-0.6423	0.527459	0.745456	ENSG00000197728
VMH31_2	all_otherVMH31s	UBXN6	0.0413986	0.641911	0.527708	0.745456	ENSG00000167671
VMH31_5	all_otherVMH31s	FAAP20	-0.0578048	-0.858103	0.400685	0.745467	ENSG00000162585
VMH31_2	all_otherVMH31s	TUSC2	-0.0379851	-0.641723	0.527827	0.745525	ENSG00000114383
VMH31_4	all_otherVMH31s	SNX16	-0.0990987	-0.611489	0.547297	0.745561	ENSG00000104497
VMH31_5	all_otherVMH31s	CTSS	0.233232	0.857866	0.400813	0.7456	ENSG00000163131
VMH31_5	all_otherVMH31s	PEX12	-0.104228	-0.857735	0.400884	0.745626	ENSG00000108733
VMH31_1	all_otherVMH31s	ASPH	0.0638008	0.866482	0.39624	0.745675	ENSG00000198363
VMH31_2	all_otherVMH31s	SESN3	-0.065311	-0.641381	0.528045	0.745678	ENSG00000149212
VMH31_2	all_otherVMH31s	RTN2	-0.0608523	-0.641358	0.528059	0.745678	ENSG00000125744
VMH31_2	all_otherVMH31s	PHF13	-0.0538852	-0.641057	0.528252	0.74571	ENSG00000116273
VMH31_2	all_otherVMH31s	MTFR1L	0.046226	0.640946	0.528322	0.74571	ENSG00000117640
VMH31_2	all_otherVMH31s	CALCR	-0.208988	-0.640952	0.528319	0.74571	ENSG00000004948
VMH31_2	all_otherVMH31s	RPP30	0.0510796	0.640933	0.52833	0.74571	ENSG00000148688
VMH31_1	all_otherVMH31s	MAP1S	-0.0785648	-0.866167	0.396408	0.745882	ENSG00000130479
VMH31_4	all_otherVMH31s	B3GALT4	-0.225858	-0.610836	0.547721	0.745903	ENSG00000235863
VMH31_4	all_otherVMH31s	CINP	0.0482187	0.610939	0.547655	0.745903	ENSG00000100865
VMH31_4	all_otherVMH31s	ZNF599	0.115415	0.61081	0.547738	0.745903	ENSG00000153896
VMH31_1	all_otherVMH31s	CHD5	-0.0932615	-0.865169	0.396943	0.745928	ENSG00000116254
VMH31_1	all_otherVMH31s	RTN4	0.0512027	0.865521	0.396754	0.745928	ENSG00000115310
VMH31_1	all_otherVMH31s	NBEAL2	0.127065	0.8657	0.396659	0.745928	ENSG00000160796
VMH31_1	all_otherVMH31s	AHR	-0.297991	-0.865381	0.396829	0.745928	ENSG00000106546
VMH31_1	all_otherVMH31s	DMAC1	0.0631037	0.86541	0.396814	0.745928	ENSG00000137038
VMH31_1	all_otherVMH31s	FBXW4	-0.0802342	-0.865183	0.396936	0.745928	ENSG00000107829
VMH31_1	all_otherVMH31s	IFT43	0.094514	0.865131	0.396963	0.745928	ENSG00000119650
VMH31_1	all_otherVMH31s	FGF7	0.158032	0.866004	0.396496	0.745928	ENSG00000140285
VMH31_1	all_otherVMH31s	SLC5A3	0.0700639	0.865514	0.396758	0.745928	ENSG00000198743
VMH31_3	all_otherVMH31s	SEPHS2	-0.0436005	-0.52763	0.603401	0.745982	ENSG00000179918
VMH31_3	all_otherVMH31s	BCOR	0.0885938	0.527653	0.603386	0.745982	ENSG00000183337
VMH31_3	all_otherVMH31s	LAGE3	0.0430232	0.527784	0.603297	0.745982	ENSG00000196976
VMH31_1	all_otherVMH31s	CDH2	0.0637815	0.864948	0.397062	0.746002	ENSG00000170558
VMH31_2	all_otherVMH31s	JKAMP	-0.0480816	-0.640485	0.528616	0.746026	ENSG00000050130
VMH31_1	all_otherVMH31s	PDGFRA	-0.19817	-0.864528	0.397287	0.746062	ENSG00000134853
VMH31_1	all_otherVMH31s	PRDM4	0.08811	0.864493	0.397305	0.746062	ENSG00000110851
VMH31_1	all_otherVMH31s	KLC1	0.0496962	0.864448	0.39733	0.746062	ENSG00000126214
VMH31_1	all_otherVMH31s	DHRS11	0.143247	0.864504	0.3973	0.746062	ENSG00000278535
VMH31_3	all_otherVMH31s	ATAT1	-0.0422134	-0.527383	0.60357	0.746121	ENSG00000137343
VMH31_3	all_otherVMH31s	MAP3K2	-0.0532182	-0.52729	0.603634	0.74613	ENSG00000169967
VMH31_2	all_otherVMH31s	RRAGC	-0.0443245	-0.64016	0.528823	0.746231	ENSG00000116954
VMH31_5	all_otherVMH31s	PDE8B	0.0746327	0.856814	0.401381	0.746233	ENSG00000113231
VMH31_5	all_otherVMH31s	DOCK5	-0.340769	-0.85683	0.401372	0.746233	ENSG00000147459
VMH31_5	all_otherVMH31s	LINC01561	0.139559	0.856933	0.401317	0.746233	ENSG00000177234
VMH31_1	all_otherVMH31s	ALKBH1	0.136475	0.864164	0.397482	0.746238	ENSG00000100601
VMH31_3	all_otherVMH31s	C14orf119	-0.0567944	-0.527059	0.603791	0.746256	ENSG00000179933
VMH31_3	all_otherVMH31s	AC010969.2	-0.092068	-0.526967	0.603854	0.746264	ENSG00000269973
VMH31_4	all_otherVMH31s	NBL1	-0.044067	-0.610191	0.548141	0.746279	ENSG00000158747
VMH31_4	all_otherVMH31s	ORC2	0.0816781	0.610264	0.548093	0.746279	ENSG00000115942
VMH31_5	all_otherVMH31s	LOXL3	-0.151589	-0.855587	0.402044	0.746298	ENSG00000115318
VMH31_5	all_otherVMH31s	NPY1R	-0.107088	-0.854673	0.402538	0.746298	ENSG00000164128
VMH31_5	all_otherVMH31s	SMAD5	0.0833529	0.854916	0.402407	0.746298	ENSG00000113658
VMH31_5	all_otherVMH31s	IQCE	0.0988652	0.855926	0.401861	0.746298	ENSG00000106012
VMH31_5	all_otherVMH31s	EXOC4	0.0664095	0.854924	0.402403	0.746298	ENSG00000131558
VMH31_5	all_otherVMH31s	PLIN2	-0.245899	-0.856469	0.401567	0.746298	ENSG00000147872
VMH31_5	all_otherVMH31s	KDM5A	-0.196189	-0.85517	0.40227	0.746298	ENSG00000073614
VMH31_5	all_otherVMH31s	DCP1B	-0.334017	-0.856086	0.401774	0.746298	ENSG00000151065
VMH31_5	all_otherVMH31s	SNX33	-0.322693	-0.855366	0.402163	0.746298	ENSG00000173548
VMH31_5	all_otherVMH31s	RCCD1	-0.194109	-0.856515	0.401543	0.746298	ENSG00000166965
VMH31_5	all_otherVMH31s	PDPK1	0.0701859	0.854883	0.402425	0.746298	ENSG00000140992
VMH31_5	all_otherVMH31s	CDK10	0.0866975	0.855972	0.401836	0.746298	ENSG00000185324
VMH31_5	all_otherVMH31s	NFE2L1	-0.0471632	-0.855119	0.402297	0.746298	ENSG00000082641
VMH31_5	all_otherVMH31s	AC091271.1	-0.163156	-0.855246	0.402228	0.746298	ENSG00000273702
VMH31_5	all_otherVMH31s	CELF5	-0.0654658	-0.856219	0.401703	0.746298	ENSG00000161082
VMH31_5	all_otherVMH31s	FASTKD5	-0.0988354	-0.854648	0.402552	0.746298	ENSG00000215251
VMH31_5	all_otherVMH31s	BTBD3	-0.0737955	-0.856045	0.401796	0.746298	ENSG00000132640
VMH31_5	all_otherVMH31s	ZNF41	-0.266077	-0.855348	0.402173	0.746298	ENSG00000147124
VMH31_5	all_otherVMH31s	LINC01278	-0.105679	-0.85481	0.402464	0.746298	ENSG00000235437
VMH31_5	all_otherVMH31s	ATG4A	0.1702	0.855753	0.401954	0.746298	ENSG00000101844
VMH31_1	all_otherVMH31s	ATP5MC3	0.0622357	0.863836	0.397658	0.746346	ENSG00000154518
VMH31_1	all_otherVMH31s	FLYWCH2	-0.088643	-0.863899	0.397624	0.746346	ENSG00000162076
VMH31_4	all_otherVMH31s	THOC7	0.0465837	0.610001	0.548264	0.746361	ENSG00000163634
VMH31_5	all_otherVMH31s	PARD3	0.0862467	0.854476	0.402645	0.746365	ENSG00000148498
VMH31_2	all_otherVMH31s	NMRAL1	0.0431715	0.639683	0.529128	0.746398	ENSG00000153406
VMH31_2	all_otherVMH31s	MPDU1	0.0787873	0.639725	0.529101	0.746398	ENSG00000129255
VMH31_2	all_otherVMH31s	HID1	-0.0647373	-0.639715	0.529107	0.746398	ENSG00000167861
VMH31_5	all_otherVMH31s	AKR7A2	-0.085014	-0.854069	0.402865	0.746408	ENSG00000053371
VMH31_5	all_otherVMH31s	PTRHD1	0.0676266	0.853966	0.402921	0.746408	ENSG00000184924
VMH31_5	all_otherVMH31s	CELSR3	-0.100337	-0.853589	0.403125	0.746408	ENSG00000008300
VMH31_5	all_otherVMH31s	TM4SF1	0.319878	0.854218	0.402785	0.746408	ENSG00000169908
VMH31_5	all_otherVMH31s	UQCC2	-0.0742666	-0.853451	0.4032	0.746408	ENSG00000137288
VMH31_5	all_otherVMH31s	GPD1	-0.167585	-0.853456	0.403197	0.746408	ENSG00000167588
VMH31_5	all_otherVMH31s	PFDN5	0.0740623	0.853828	0.402996	0.746408	ENSG00000123349
VMH31_5	all_otherVMH31s	KLHDC1	-0.106227	-0.853636	0.4031	0.746408	ENSG00000197776
VMH31_5	all_otherVMH31s	ZNF17	-0.29165	-0.853419	0.403217	0.746408	ENSG00000186272
VMH31_5	all_otherVMH31s	FLNA	0.0899644	0.853384	0.403236	0.746408	ENSG00000196924
VMH31_1	all_otherVMH31s	ABCD2	-0.150338	-0.863642	0.397762	0.746431	ENSG00000173208
VMH31_2	all_otherVMH31s	EFCAB7	-0.0790064	-0.639284	0.529382	0.746432	ENSG00000203965
VMH31_2	all_otherVMH31s	CALCRL	-0.123959	-0.639439	0.529283	0.746432	ENSG00000064989
VMH31_2	all_otherVMH31s	CALN1	0.0507867	0.639217	0.529425	0.746432	ENSG00000183166
VMH31_2	all_otherVMH31s	PTPN12	-0.0541301	-0.639159	0.529462	0.746432	ENSG00000127947
VMH31_2	all_otherVMH31s	CHMP1A	-0.0382023	-0.639437	0.529285	0.746432	ENSG00000131165
VMH31_5	all_otherVMH31s	NEDD9	-0.324995	-0.853057	0.403413	0.746439	ENSG00000111859
VMH31_5	all_otherVMH31s	VTA1	-0.0494863	-0.852724	0.403594	0.746439	ENSG00000009844
VMH31_5	all_otherVMH31s	LINC00476	-0.123884	-0.852812	0.403546	0.746439	ENSG00000175611
VMH31_5	all_otherVMH31s	CWF19L2	-0.178618	-0.852865	0.403517	0.746439	ENSG00000152404
VMH31_5	all_otherVMH31s	DDX54	-0.0613258	-0.852798	0.403554	0.746439	ENSG00000123064
VMH31_5	all_otherVMH31s	DNTTIP1	0.0710626	0.853025	0.40343	0.746439	ENSG00000101457
VMH31_2	all_otherVMH31s	SLC39A14	-0.104075	-0.639044	0.529535	0.746448	ENSG00000104635
VMH31_4	all_otherVMH31s	AFDN	0.0493652	0.609639	0.548499	0.746509	ENSG00000130396
VMH31_4	all_otherVMH31s	MTMR1	-0.0734445	-0.609728	0.548442	0.746509	ENSG00000063601
VMH31_4	all_otherVMH31s	SH3D19	0.102323	0.609328	0.548702	0.746678	ENSG00000109686
VMH31_4	all_otherVMH31s	CASTOR1	0.100563	0.609253	0.54875	0.746678	ENSG00000239282
VMH31_1	all_otherVMH31s	POU6F1	-0.38704	-0.863286	0.397953	0.746679	ENSG00000184271
VMH31_1	all_otherVMH31s	DPH2	0.127398	0.863023	0.398095	0.746704	ENSG00000132768
VMH31_1	all_otherVMH31s	CEBPZOS	0.0693657	0.8619	0.398698	0.746704	ENSG00000218739
VMH31_1	all_otherVMH31s	EXOC3-AS1	0.0984209	0.861411	0.398961	0.746704	ENSG00000221990
VMH31_1	all_otherVMH31s	SSR1	-0.0773034	-0.862532	0.398359	0.746704	ENSG00000124783
VMH31_1	all_otherVMH31s	RPL7L1	0.0687835	0.862778	0.398226	0.746704	ENSG00000146223
VMH31_1	all_otherVMH31s	TUT7	-0.150431	-0.861277	0.399033	0.746704	ENSG00000083223
VMH31_1	all_otherVMH31s	PPP1R3C	-0.16558	-0.86267	0.398284	0.746704	ENSG00000119938
VMH31_1	all_otherVMH31s	RRP8	0.112578	0.861435	0.398948	0.746704	ENSG00000132275
VMH31_1	all_otherVMH31s	C12orf57	0.0795965	0.861755	0.398776	0.746704	ENSG00000111678
VMH31_1	all_otherVMH31s	GRIN2B	0.116755	0.862336	0.398464	0.746704	ENSG00000273079
VMH31_1	all_otherVMH31s	TRIM13	0.0813226	0.862079	0.398602	0.746704	ENSG00000204977
VMH31_1	all_otherVMH31s	SOS2	0.102625	0.862957	0.39813	0.746704	ENSG00000100485
VMH31_1	all_otherVMH31s	DRG2	0.108188	0.861306	0.399017	0.746704	ENSG00000108591
VMH31_1	all_otherVMH31s	PIP5K1C	0.0718088	0.861172	0.399089	0.746704	ENSG00000186111
VMH31_1	all_otherVMH31s	RAB3A	0.0573497	0.862224	0.398524	0.746704	ENSG00000105649
VMH31_1	all_otherVMH31s	PSMF1	0.0604697	0.862061	0.398611	0.746704	ENSG00000125818
VMH31_1	all_otherVMH31s	MIS18A	-0.167579	-0.861485	0.398921	0.746704	ENSG00000159055
VMH31_1	all_otherVMH31s	P2RX6	-0.22633	-0.861164	0.399094	0.746704	ENSG00000099957
VMH31_1	all_otherVMH31s	RFPL2	0.132849	0.862422	0.398417	0.746704	ENSG00000128253
VMH31_1	all_otherVMH31s	MCHR1	0.203153	0.861065	0.399147	0.746704	ENSG00000128285
VMH31_3	all_otherVMH31s	NIT2	-0.0553327	-0.526309	0.604303	0.746749	ENSG00000114021
VMH31_4	all_otherVMH31s	TKFC	0.090745	0.609004	0.548913	0.746813	ENSG00000149476
VMH31_1	all_otherVMH31s	SCLT1	-0.136006	-0.860834	0.399272	0.746826	ENSG00000151466
VMH31_1	all_otherVMH31s	LXN	-0.355331	-0.860613	0.39939	0.746827	ENSG00000079257
VMH31_1	all_otherVMH31s	TMC6	-0.322872	-0.860627	0.399383	0.746827	ENSG00000141524
VMH31_4	all_otherVMH31s	USP47	-0.0496605	-0.60873	0.549091	0.746969	ENSG00000170242
VMH31_4	all_otherVMH31s	RTL8C	0.0403523	0.608624	0.54916	0.746976	ENSG00000134590
VMH31_5	all_otherVMH31s	DPYD	0.14354	0.8514	0.404312	0.747051	ENSG00000188641
VMH31_5	all_otherVMH31s	MSH6	-0.139968	-0.850696	0.404694	0.747051	ENSG00000116062
VMH31_5	all_otherVMH31s	AC139887.2	-0.184274	-0.85055	0.404773	0.747051	ENSG00000249592
VMH31_5	all_otherVMH31s	USP38	0.113792	0.851237	0.4044	0.747051	ENSG00000170185
VMH31_5	all_otherVMH31s	SPOCK1	0.0654677	0.851096	0.404477	0.747051	ENSG00000152377
VMH31_5	all_otherVMH31s	DUSP22	-0.0667746	-0.850786	0.404645	0.747051	ENSG00000112679
VMH31_5	all_otherVMH31s	PRKCQ	0.183752	0.851399	0.404312	0.747051	ENSG00000065675
VMH31_5	all_otherVMH31s	LRRC10B	-0.162283	-0.850707	0.404688	0.747051	ENSG00000204950
VMH31_5	all_otherVMH31s	CASC1	-0.312404	-0.850855	0.404608	0.747051	ENSG00000118307
VMH31_5	all_otherVMH31s	UBL3	-0.071469	-0.851014	0.404521	0.747051	ENSG00000122042
VMH31_5	all_otherVMH31s	FGF14	-0.0753289	-0.851229	0.404405	0.747051	ENSG00000102466
VMH31_5	all_otherVMH31s	NAT9	0.0745378	0.850541	0.404778	0.747051	ENSG00000109065
VMH31_5	all_otherVMH31s	ZBTB7A	0.109279	0.850858	0.404606	0.747051	ENSG00000178951
VMH31_5	all_otherVMH31s	PCBP3	0.134504	0.851449	0.404285	0.747051	ENSG00000183570
VMH31_5	all_otherVMH31s	CDPF1	-0.0830341	-0.851541	0.404235	0.747051	ENSG00000205643
VMH31_3	all_otherVMH31s	CASP9	0.0700612	0.525866	0.604605	0.747053	ENSG00000132906
VMH31_4	all_otherVMH31s	PHF13	0.0623488	0.608434	0.549284	0.747059	ENSG00000116273
VMH31_4	all_otherVMH31s	UBA3	0.0491729	0.608283	0.549382	0.747065	ENSG00000144744
VMH31_4	all_otherVMH31s	TPM2	-0.0941652	-0.608231	0.549415	0.747065	ENSG00000198467
VMH31_2	all_otherVMH31s	ANXA4	-0.106231	-0.638204	0.530072	0.747117	ENSG00000196975
VMH31_5	all_otherVMH31s	ACOT9	-0.105145	-0.850366	0.404873	0.747122	ENSG00000123130
VMH31_4	all_otherVMH31s	MPHOSPH8	0.0669194	0.608033	0.549544	0.747155	ENSG00000196199
VMH31_2	all_otherVMH31s	DACT1	-0.0912184	-0.638044	0.530174	0.747173	ENSG00000165617
VMH31_4	all_otherVMH31s	RAB8A	0.0904446	0.607878	0.549645	0.747206	ENSG00000167461
VMH31_2	all_otherVMH31s	ZNF638	-0.0453561	-0.637852	0.530296	0.747258	ENSG00000075292
VMH31_1	all_otherVMH31s	PTPN9	0.0834807	0.860065	0.399685	0.747268	ENSG00000169410
VMH31_4	all_otherVMH31s	MKLN1	-0.0567648	-0.607698	0.549763	0.747279	ENSG00000128585
VMH31_1	all_otherVMH31s	OTULIN	-0.137724	-0.859892	0.399778	0.747285	ENSG00000154124
VMH31_1	all_otherVMH31s	SLC25A37	-0.106534	-0.85983	0.399812	0.747285	ENSG00000147454
VMH31_4	all_otherVMH31s	METRNL	0.0852575	0.607588	0.549834	0.74729	ENSG00000176845
VMH31_2	all_otherVMH31s	PPM1F	0.0546832	0.637707	0.530389	0.747301	ENSG00000100034
VMH31_3	all_otherVMH31s	UBIAD1	-0.0561354	-0.525408	0.604917	0.74734	ENSG00000120942
VMH31_3	all_otherVMH31s	ITM2B	-0.0486685	-0.525361	0.604949	0.74734	ENSG00000136156
VMH31_5	all_otherVMH31s	CREG2	-0.0796139	-0.849279	0.405464	0.747509	ENSG00000175874
VMH31_5	all_otherVMH31s	IMPDH2	0.0532289	0.849364	0.405418	0.747509	ENSG00000178035
VMH31_5	all_otherVMH31s	MCCC1	-0.090267	-0.849217	0.405498	0.747509	ENSG00000078070
VMH31_5	all_otherVMH31s	ZNF316	-0.111074	-0.849567	0.405307	0.747509	ENSG00000205903
VMH31_5	all_otherVMH31s	KLHDC10	-0.0598254	-0.848834	0.405706	0.747509	ENSG00000128607
VMH31_5	all_otherVMH31s	KHDRBS3	0.0581502	0.849208	0.405502	0.747509	ENSG00000131773
VMH31_5	all_otherVMH31s	FKBP4	-0.0596337	-0.849033	0.405598	0.747509	ENSG00000004478
VMH31_5	all_otherVMH31s	LACC1	0.0991206	0.849337	0.405432	0.747509	ENSG00000179630
VMH31_5	all_otherVMH31s	ADAL	0.0973164	0.848827	0.405709	0.747509	ENSG00000168803
VMH31_5	all_otherVMH31s	TMX3	-0.060459	-0.848972	0.405631	0.747509	ENSG00000166479
VMH31_5	all_otherVMH31s	LINC00909	-0.142689	-0.849555	0.405314	0.747509	ENSG00000264247
VMH31_5	all_otherVMH31s	GCA	-0.0770536	-0.848683	0.405788	0.747549	ENSG00000115271
VMH31_5	all_otherVMH31s	LSAMP	0.0668851	0.848542	0.405864	0.747585	ENSG00000185565
VMH31_3	all_otherVMH31s	ZNF598	0.0479333	0.524896	0.605267	0.747602	ENSG00000167962
VMH31_3	all_otherVMH31s	KCNH6	-0.0600945	-0.524886	0.605274	0.747602	ENSG00000173826
VMH31_2	all_otherVMH31s	RANBP2	-0.0457236	-0.637262	0.530673	0.747614	ENSG00000153201
VMH31_1	all_otherVMH31s	OAZ2	-0.0503806	-0.859392	0.400048	0.747615	ENSG00000180304
VMH31_1	all_otherVMH31s	SRD5A3	0.0897287	0.859106	0.400202	0.747621	ENSG00000128039
VMH31_1	all_otherVMH31s	TPMT	-0.095969	-0.85909	0.400211	0.747621	ENSG00000137364
VMH31_1	all_otherVMH31s	PI4KA	0.0553302	0.859057	0.400228	0.747621	ENSG00000241973
VMH31_1	all_otherVMH31s	RNF144B	-0.23913	-0.858795	0.400369	0.747648	ENSG00000137393
VMH31_1	all_otherVMH31s	KIF1BP	0.0601316	0.858831	0.40035	0.747648	ENSG00000198954
VMH31_1	all_otherVMH31s	BEAN1	-0.168363	-0.858701	0.40042	0.747648	ENSG00000166546
VMH31_3	all_otherVMH31s	DENND6A	0.0641688	0.524714	0.605391	0.747678	ENSG00000174839
VMH31_4	all_otherVMH31s	BUD23	0.053687	0.606836	0.550324	0.747681	ENSG00000071462
VMH31_4	all_otherVMH31s	HDAC5	0.0541922	0.606998	0.550218	0.747681	ENSG00000108840
VMH31_4	all_otherVMH31s	CARD8	-0.122109	-0.606744	0.550384	0.747681	ENSG00000105483
VMH31_4	all_otherVMH31s	KCNJ4	-0.129643	-0.60666	0.550438	0.747681	ENSG00000168135
VMH31_4	all_otherVMH31s	SHISAL1	-0.0644945	-0.606672	0.550431	0.747681	ENSG00000138944
VMH31_4	all_otherVMH31s	COA6	-0.0555916	-0.606539	0.550517	0.747696	ENSG00000168275
VMH31_4	all_otherVMH31s	TSR2	-0.0408287	-0.606449	0.550576	0.747696	ENSG00000158526
VMH31_4	all_otherVMH31s	DROSHA	-0.0544275	-0.605941	0.550908	0.747715	ENSG00000113360
VMH31_4	all_otherVMH31s	SUB1	-0.0332204	-0.606096	0.550806	0.747715	ENSG00000113387
VMH31_4	all_otherVMH31s	TLNRD1	-0.0757333	-0.606216	0.550728	0.747715	ENSG00000140406
VMH31_4	all_otherVMH31s	TRAF4	0.106234	0.606104	0.550801	0.747715	ENSG00000076604
VMH31_4	all_otherVMH31s	LAGE3	0.0518549	0.606023	0.550854	0.747715	ENSG00000196976
VMH31_2	all_otherVMH31s	EFR3B	0.0452361	0.636948	0.530874	0.747726	ENSG00000084710
VMH31_2	all_otherVMH31s	PAQR4	0.07296	0.636943	0.530877	0.747726	ENSG00000162073
VMH31_5	all_otherVMH31s	PRPF31	-0.0795566	-0.848176	0.406064	0.747847	ENSG00000105618
VMH31_1	all_otherVMH31s	TTC4	-0.0813043	-0.857365	0.401141	0.747919	ENSG00000243725
VMH31_1	all_otherVMH31s	ASB3	-0.1004	-0.857743	0.400937	0.747919	ENSG00000115239
VMH31_1	all_otherVMH31s	MAPK14	-0.0842331	-0.857819	0.400896	0.747919	ENSG00000112062
VMH31_1	all_otherVMH31s	AKR1B1	0.0600505	0.857227	0.401216	0.747919	ENSG00000085662
VMH31_1	all_otherVMH31s	NDUFB9	-0.0633772	-0.857853	0.400877	0.747919	ENSG00000147684
VMH31_1	all_otherVMH31s	IFITM10	-0.12002	-0.858181	0.400701	0.747919	ENSG00000244242
VMH31_1	all_otherVMH31s	C2CD3	-0.175312	-0.858203	0.400689	0.747919	ENSG00000168014
VMH31_1	all_otherVMH31s	AL162377.1	-0.268845	-0.857262	0.401197	0.747919	ENSG00000231856
VMH31_1	all_otherVMH31s	QPRT	-0.164128	-0.857576	0.401027	0.747919	ENSG00000103485
VMH31_1	all_otherVMH31s	MT2A	-0.195858	-0.85758	0.401025	0.747919	ENSG00000125148
VMH31_1	all_otherVMH31s	GGT7	0.0598832	0.857472	0.401083	0.747919	ENSG00000131067
VMH31_4	all_otherVMH31s	PMP22	0.0893767	0.605562	0.551155	0.747964	ENSG00000109099
VMH31_3	all_otherVMH31s	FBXO42	0.0663564	0.524215	0.605732	0.747992	ENSG00000037637
VMH31_3	all_otherVMH31s	KITLG	0.110623	0.524177	0.605758	0.747992	ENSG00000049130
VMH31_3	all_otherVMH31s	CTDSPL2	0.0727164	0.52407	0.605832	0.748013	ENSG00000137770
VMH31_2	all_otherVMH31s	ACP2	-0.0449371	-0.636342	0.531262	0.748028	ENSG00000134575
VMH31_2	all_otherVMH31s	DHRS7	0.0502655	0.636316	0.531278	0.748028	ENSG00000100612
VMH31_2	all_otherVMH31s	NLRP1	-0.0707835	-0.636369	0.531244	0.748028	ENSG00000091592
VMH31_5	all_otherVMH31s	ACOT7	-0.0692693	-0.847748	0.406296	0.748028	ENSG00000097021
VMH31_5	all_otherVMH31s	ERCC8	0.157132	0.847731	0.406306	0.748028	ENSG00000049167
VMH31_5	all_otherVMH31s	OAF	0.164377	0.847681	0.406333	0.748028	ENSG00000184232
VMH31_3	all_otherVMH31s	FAM184B	0.0847997	0.523756	0.606046	0.748091	ENSG00000047662
VMH31_3	all_otherVMH31s	CACUL1	0.0404538	0.523649	0.606119	0.748091	ENSG00000151893
VMH31_3	all_otherVMH31s	DAAM1	-0.0592172	-0.523693	0.606089	0.748091	ENSG00000100592
VMH31_3	all_otherVMH31s	SPPL2B	-0.0569081	-0.523871	0.605967	0.748091	ENSG00000005206
VMH31_1	all_otherVMH31s	CAMK2N1	-0.0444583	-0.854918	0.402463	0.748092	ENSG00000162545
VMH31_1	all_otherVMH31s	TOE1	-0.117393	-0.854935	0.402454	0.748092	ENSG00000132773
VMH31_1	all_otherVMH31s	PUS10	-0.107764	-0.854938	0.402452	0.748092	ENSG00000162927
VMH31_1	all_otherVMH31s	C2orf88	-0.192216	-0.85516	0.402332	0.748092	ENSG00000187699
VMH31_1	all_otherVMH31s	HCG11	0.0758681	0.856549	0.401581	0.748092	ENSG00000228223
VMH31_1	all_otherVMH31s	COL21A1	-0.302514	-0.854901	0.402472	0.748092	ENSG00000124749
VMH31_1	all_otherVMH31s	BRF2	-0.0665926	-0.855977	0.401891	0.748092	ENSG00000104221
VMH31_1	all_otherVMH31s	RNLS	-0.167518	-0.855525	0.402135	0.748092	ENSG00000184719
VMH31_1	all_otherVMH31s	INPP5A	-0.0800342	-0.855376	0.402216	0.748092	ENSG00000068383
VMH31_1	all_otherVMH31s	NRXN2	-0.0968514	-0.855582	0.402104	0.748092	ENSG00000110076
VMH31_1	all_otherVMH31s	CCDC85B	0.0514984	0.855626	0.40208	0.748092	ENSG00000175602
VMH31_1	all_otherVMH31s	SFSWAP	-0.0884672	-0.855164	0.40233	0.748092	ENSG00000061936
VMH31_1	all_otherVMH31s	BCL2L2	0.0528465	0.854866	0.402491	0.748092	ENSG00000129473
VMH31_1	all_otherVMH31s	STXBP6	0.123961	0.854905	0.40247	0.748092	ENSG00000168952
VMH31_1	all_otherVMH31s	C17orf49	0.0644288	0.856447	0.401637	0.748092	ENSG00000258315
VMH31_1	all_otherVMH31s	AC005726.1	-0.32158	-0.855576	0.402107	0.748092	ENSG00000258472
VMH31_1	all_otherVMH31s	TACO1	-0.0760597	-0.8565	0.401608	0.748092	ENSG00000136463
VMH31_1	all_otherVMH31s	AC012615.1	-0.129659	-0.856248	0.401744	0.748092	ENSG00000261526
VMH31_1	all_otherVMH31s	EBP	0.0878601	0.855126	0.402351	0.748092	ENSG00000147155
VMH31_1	all_otherVMH31s	MAGED1	0.0526401	0.856856	0.401416	0.748092	ENSG00000179222
VMH31_2	all_otherVMH31s	ATPSCKMT	0.0644357	0.635713	0.531664	0.748245	ENSG00000150756
VMH31_2	all_otherVMH31s	SMC5	0.0948087	0.635412	0.531856	0.748245	ENSG00000198887
VMH31_2	all_otherVMH31s	RABGAP1	0.0433744	0.635568	0.531756	0.748245	ENSG00000011454
VMH31_2	all_otherVMH31s	VWA8	0.0706551	0.63576	0.531633	0.748245	ENSG00000102763
VMH31_2	all_otherVMH31s	CHD8	-0.0427287	-0.635585	0.531745	0.748245	ENSG00000100888
VMH31_2	all_otherVMH31s	SSTR3	-0.0821297	-0.635596	0.531739	0.748245	ENSG00000278195
VMH31_2	all_otherVMH31s	TSR2	-0.0328429	-0.635395	0.531867	0.748245	ENSG00000158526
VMH31_3	all_otherVMH31s	RNF4	-0.0459887	-0.523319	0.606344	0.748299	ENSG00000063978
VMH31_4	all_otherVMH31s	ZNF266	-0.0701637	-0.605029	0.551502	0.748349	ENSG00000174652
VMH31_4	all_otherVMH31s	GEMIN6	-0.0756552	-0.604871	0.551605	0.748398	ENSG00000152147
VMH31_4	all_otherVMH31s	ZBTB6	-0.0692961	-0.604585	0.551792	0.748398	ENSG00000186130
VMH31_4	all_otherVMH31s	SLC35G1	-0.106799	-0.604685	0.551726	0.748398	ENSG00000176273
VMH31_4	all_otherVMH31s	MRPL58	-0.0787143	-0.604667	0.551738	0.748398	ENSG00000167862
VMH31_2	all_otherVMH31s	TXNDC5	0.0695651	0.635076	0.532071	0.748445	ENSG00000239264
VMH31_3	all_otherVMH31s	SERP2	0.0489497	0.52301	0.606556	0.748491	ENSG00000151778
VMH31_3	all_otherVMH31s	CCDC181	-0.0498726	-0.522803	0.606697	0.748526	ENSG00000117477
VMH31_3	all_otherVMH31s	AC079414.3	0.108884	0.52287	0.606652	0.748526	ENSG00000276007
VMH31_4	all_otherVMH31s	ITGB4	0.150389	0.604336	0.551954	0.748532	ENSG00000132470
VMH31_5	all_otherVMH31s	DDX19A	0.0842677	0.847053	0.406675	0.748553	ENSG00000168872
VMH31_1	all_otherVMH31s	RYBP	-0.0837459	-0.853883	0.403023	0.748586	ENSG00000163602
VMH31_1	all_otherVMH31s	SMIM20	0.0717311	0.854211	0.402846	0.748586	ENSG00000250317
VMH31_1	all_otherVMH31s	AKIRIN2	0.0864626	0.853695	0.403125	0.748586	ENSG00000135334
VMH31_1	all_otherVMH31s	PDP1	-0.0660903	-0.853726	0.403108	0.748586	ENSG00000164951
VMH31_1	all_otherVMH31s	SLIRP	0.0859288	0.854141	0.402884	0.748586	ENSG00000119705
VMH31_1	all_otherVMH31s	NUBP2	-0.0727506	-0.853949	0.402988	0.748586	ENSG00000095906
VMH31_1	all_otherVMH31s	USE1	0.0843857	0.85361	0.403171	0.748586	ENSG00000053501
VMH31_3	all_otherVMH31s	CCNT2	0.0506112	0.522576	0.606853	0.748587	ENSG00000082258
VMH31_3	all_otherVMH31s	ZNF846	0.121211	0.522567	0.606859	0.748587	ENSG00000196605
VMH31_1	all_otherVMH31s	NFATC3	-0.313213	-0.853471	0.403246	0.748616	ENSG00000072736
VMH31_5	all_otherVMH31s	RNF44	0.0635815	0.846872	0.406774	0.74863	ENSG00000146083
VMH31_2	all_otherVMH31s	PPT1	-0.0349224	-0.634659	0.532338	0.748645	ENSG00000131238
VMH31_2	all_otherVMH31s	SYNJ2BP	-0.0514693	-0.63473	0.532292	0.748645	ENSG00000213463
VMH31_1	all_otherVMH31s	YIF1B	-0.0777316	-0.853318	0.403329	0.748659	ENSG00000167645
VMH31_1	all_otherVMH31s	PFKFB2	-0.141553	-0.853087	0.403454	0.748695	ENSG00000123836
VMH31_1	all_otherVMH31s	TAF6L	0.128477	0.852999	0.403502	0.748695	ENSG00000162227
VMH31_1	all_otherVMH31s	RNMT	-0.131861	-0.852955	0.403526	0.748695	ENSG00000101654
VMH31_4	all_otherVMH31s	TARDBP	0.0571397	0.603929	0.55222	0.748746	ENSG00000120948
VMH31_4	all_otherVMH31s	CBR4	0.0434354	0.603876	0.552254	0.748746	ENSG00000145439
VMH31_4	all_otherVMH31s	CNGB1	-0.200334	-0.603802	0.552302	0.748746	ENSG00000070729
VMH31_2	all_otherVMH31s	ARHGEF12	0.0469665	0.634447	0.532474	0.748748	ENSG00000196914
VMH31_4	all_otherVMH31s	PFKM	-0.0491809	-0.603638	0.55241	0.748805	ENSG00000152556
VMH31_4	all_otherVMH31s	ECSIT	-0.0554356	-0.603516	0.552489	0.748827	ENSG00000130159
VMH31_4	all_otherVMH31s	NUBP1	0.0697818	0.603361	0.55259	0.748878	ENSG00000103274
VMH31_3	all_otherVMH31s	TAMM41	-0.0462808	-0.522044	0.607216	0.748889	ENSG00000144559
VMH31_3	all_otherVMH31s	MAPKAP1	-0.0449217	-0.522083	0.607189	0.748889	ENSG00000119487
VMH31_2	all_otherVMH31s	FPGT	-0.116248	-0.634154	0.532661	0.748925	ENSG00000254685
VMH31_5	all_otherVMH31s	YIPF6	-0.10454	-0.846465	0.406995	0.748933	ENSG00000181704
VMH31_4	all_otherVMH31s	VPS16	-0.0594653	-0.6032	0.552695	0.748934	ENSG00000215305
VMH31_5	all_otherVMH31s	C11orf68	0.0668998	0.846331	0.407068	0.748962	ENSG00000175573
VMH31_3	all_otherVMH31s	CCDC85B	0.0285989	0.521714	0.607442	0.749051	ENSG00000175602
VMH31_3	all_otherVMH31s	ERAS	0.0582275	0.521688	0.60746	0.749051	ENSG00000187682
VMH31_5	all_otherVMH31s	SCAMP3	-0.0733869	-0.846041	0.407226	0.749062	ENSG00000116521
VMH31_5	all_otherVMH31s	ACADVL	0.055144	0.846023	0.407236	0.749062	ENSG00000072778
VMH31_5	all_otherVMH31s	ABL2	-0.131526	-0.845911	0.407297	0.749069	ENSG00000143322
VMH31_1	all_otherVMH31s	WBP1	-0.0801978	-0.852411	0.403821	0.749132	ENSG00000239779
VMH31_4	all_otherVMH31s	PIGK	-0.0477973	-0.602858	0.552919	0.74915	ENSG00000142892
VMH31_4	all_otherVMH31s	SLU7	-0.0446814	-0.602664	0.553046	0.74915	ENSG00000164609
VMH31_4	all_otherVMH31s	GLDN	-0.119433	-0.602708	0.553017	0.74915	ENSG00000186417
VMH31_4	all_otherVMH31s	PDE6B	-0.234456	-0.602301	0.553283	0.749152	ENSG00000133256
VMH31_4	all_otherVMH31s	IPO4	0.132739	0.602176	0.553364	0.749152	ENSG00000196497
VMH31_4	all_otherVMH31s	DNAAF2	0.0893336	0.602243	0.55332	0.749152	ENSG00000165506
VMH31_4	all_otherVMH31s	NCBP3	0.0557585	0.602326	0.553266	0.749152	ENSG00000074356
VMH31_4	all_otherVMH31s	AC016588.2	-0.100371	-0.602357	0.553246	0.749152	ENSG00000282393
VMH31_5	all_otherVMH31s	ZW10	-0.10763	-0.845552	0.407493	0.749174	ENSG00000086827
VMH31_5	all_otherVMH31s	FBXO34	-0.093388	-0.845493	0.407525	0.749174	ENSG00000178974
VMH31_5	all_otherVMH31s	AQR	-0.0650494	-0.845577	0.407479	0.749174	ENSG00000021776
VMH31_5	all_otherVMH31s	AC016065.1	-0.275758	-0.845376	0.407589	0.749185	ENSG00000246089
VMH31_3	all_otherVMH31s	EDRF1	0.0606798	0.521445	0.607626	0.749186	ENSG00000107938
VMH31_3	all_otherVMH31s	SGO2	0.140581	0.521282	0.607738	0.749254	ENSG00000163535
VMH31_1	all_otherVMH31s	TRAPPC3	0.0487556	0.852119	0.403979	0.74926	ENSG00000054116
VMH31_1	all_otherVMH31s	GRHPR	-0.101506	-0.852065	0.404008	0.74926	ENSG00000137106
VMH31_3	all_otherVMH31s	INTS12	-0.0606955	-0.521165	0.607817	0.749283	ENSG00000138785
VMH31_4	all_otherVMH31s	GALT	0.059869	0.601816	0.5536	0.749384	ENSG00000213930
VMH31_5	all_otherVMH31s	B3GALT2	-0.1327	-0.844967	0.407812	0.749386	ENSG00000162630
VMH31_5	all_otherVMH31s	GUK1	0.0544453	0.844969	0.407811	0.749386	ENSG00000143774
VMH31_3	all_otherVMH31s	MECP2	0.046869	0.520929	0.607979	0.749413	ENSG00000169057
VMH31_4	all_otherVMH31s	VPS36	0.0498125	0.601659	0.553702	0.749437	ENSG00000136100
VMH31_3	all_otherVMH31s	DNMBP	-0.113489	-0.520811	0.60806	0.749443	ENSG00000107554
VMH31_4	all_otherVMH31s	RHNO1	0.0886304	0.601547	0.553775	0.74945	ENSG00000171792
VMH31_1	all_otherVMH31s	FNDC5	-0.0854131	-0.851428	0.404353	0.749538	ENSG00000160097
VMH31_1	all_otherVMH31s	AL662844.4	-0.341163	-0.851075	0.404545	0.749538	ENSG00000272501
VMH31_1	all_otherVMH31s	SLC26A8	-0.31379	-0.851277	0.404435	0.749538	ENSG00000112053
VMH31_1	all_otherVMH31s	EDRF1	-0.164262	-0.851191	0.404482	0.749538	ENSG00000107938
VMH31_1	all_otherVMH31s	SH3GL3	0.0675034	0.851548	0.404289	0.749538	ENSG00000140600
VMH31_1	all_otherVMH31s	ABR	-0.0489015	-0.851024	0.404573	0.749538	ENSG00000159842
VMH31_1	all_otherVMH31s	FXYD5	0.152025	0.851301	0.404422	0.749538	ENSG00000089327
VMH31_1	all_otherVMH31s	MAPK10	-0.0583281	-0.850678	0.404761	0.749557	ENSG00000109339
VMH31_1	all_otherVMH31s	SNX15	0.0978668	0.850853	0.404665	0.749557	ENSG00000110025
VMH31_1	all_otherVMH31s	AC020658.5	-0.318828	-0.850743	0.404725	0.749557	ENSG00000273855
VMH31_5	all_otherVMH31s	MFSD4A	-0.0729582	-0.844546	0.408042	0.749599	ENSG00000174514
VMH31_5	all_otherVMH31s	FAM199X	0.0680273	0.8446	0.408012	0.749599	ENSG00000123575
VMH31_4	all_otherVMH31s	COQ9	-0.0487224	-0.60122	0.553989	0.749653	ENSG00000088682
VMH31_4	all_otherVMH31s	NECAP2	0.0675796	0.601106	0.554064	0.749668	ENSG00000157191
VMH31_5	all_otherVMH31s	IER5	-0.18198	-0.84391	0.408389	0.749685	ENSG00000162783
VMH31_5	all_otherVMH31s	PRRT3	-0.0605358	-0.843871	0.40841	0.749685	ENSG00000163704
VMH31_5	all_otherVMH31s	ZNF207	-0.0492715	-0.84372	0.408493	0.749685	ENSG00000010244
VMH31_5	all_otherVMH31s	MBD1	-0.0637879	-0.843943	0.408371	0.749685	ENSG00000141644
VMH31_5	all_otherVMH31s	PODNL1	-0.117743	-0.843624	0.408545	0.749685	ENSG00000132000
VMH31_5	all_otherVMH31s	DOK5	0.081045	0.84393	0.408378	0.749685	ENSG00000101134
VMH31_5	all_otherVMH31s	RRP1B	0.0808046	0.843931	0.408378	0.749685	ENSG00000160208
VMH31_5	all_otherVMH31s	TCEAL8	0.0650869	0.843638	0.408537	0.749685	ENSG00000180964
VMH31_4	all_otherVMH31s	SLC44A2	0.0497574	0.600849	0.554232	0.74973	ENSG00000129353
VMH31_4	all_otherVMH31s	GCDH	0.0544448	0.600841	0.554237	0.74973	ENSG00000105607
VMH31_3	all_otherVMH31s	CDKL2	0.0599375	0.52029	0.608417	0.749744	ENSG00000138769
VMH31_3	all_otherVMH31s	STARD10	-0.0509496	-0.520321	0.608396	0.749744	ENSG00000214530
VMH31_2	all_otherVMH31s	RER1	-0.0524423	-0.632704	0.53359	0.749761	ENSG00000157916
VMH31_2	all_otherVMH31s	DDX59	0.0817156	0.632643	0.533629	0.749761	ENSG00000118197
VMH31_2	all_otherVMH31s	WIPI2	0.0326593	0.632814	0.533519	0.749761	ENSG00000157954
VMH31_2	all_otherVMH31s	COX16	0.0483588	0.633043	0.533373	0.749761	ENSG00000133983
VMH31_2	all_otherVMH31s	ZNF516	-0.107498	-0.632642	0.53363	0.749761	ENSG00000101493
VMH31_2	all_otherVMH31s	TXNL4A	-0.0437289	-0.6328	0.533529	0.749761	ENSG00000141759
VMH31_3	all_otherVMH31s	AC139887.2	-0.110001	-0.52014	0.608519	0.749801	ENSG00000249592
VMH31_2	all_otherVMH31s	TMEM69	0.0667567	0.632387	0.533793	0.749903	ENSG00000159596
VMH31_3	all_otherVMH31s	PRPF38B	-0.0448668	-0.519862	0.608709	0.749946	ENSG00000134186
VMH31_3	all_otherVMH31s	ZSWIM8	-0.0483639	-0.519803	0.60875	0.749946	ENSG00000214655
VMH31_5	all_otherVMH31s	IDH1	-0.104716	-0.842975	0.4089	0.750021	ENSG00000138413
VMH31_5	all_otherVMH31s	SREK1IP1	-0.134073	-0.843097	0.408834	0.750021	ENSG00000153006
VMH31_5	all_otherVMH31s	IFT52	0.0717051	0.843021	0.408875	0.750021	ENSG00000101052
VMH31_2	all_otherVMH31s	DIPK2A	-0.0780428	-0.631621	0.534284	0.750091	ENSG00000181744
VMH31_2	all_otherVMH31s	B4GALT7	-0.0593726	-0.631677	0.534248	0.750091	ENSG00000027847
VMH31_2	all_otherVMH31s	ELMSAN1	-0.0815834	-0.632032	0.534021	0.750091	ENSG00000156030
VMH31_2	all_otherVMH31s	NTHL1	0.0620093	0.631612	0.53429	0.750091	ENSG00000065057
VMH31_2	all_otherVMH31s	ETHE1	-0.0944579	-0.631611	0.534291	0.750091	ENSG00000105755
VMH31_2	all_otherVMH31s	COMMD7	-0.0505403	-0.631595	0.534301	0.750091	ENSG00000149600
VMH31_2	all_otherVMH31s	CSNK2A2	0.0518817	0.631471	0.534381	0.750115	ENSG00000070770
VMH31_5	all_otherVMH31s	CLIC4	0.175254	0.842662	0.409071	0.750179	ENSG00000169504
VMH31_5	all_otherVMH31s	FUS	-0.043412	-0.842609	0.4091	0.750179	ENSG00000089280
VMH31_2	all_otherVMH31s	TMEM50B	0.0463446	0.631137	0.534595	0.750329	ENSG00000142188
VMH31_4	all_otherVMH31s	VPS72	-0.0562626	-0.599941	0.554825	0.750331	ENSG00000163159
VMH31_4	all_otherVMH31s	ERP29	0.0354289	0.59987	0.554872	0.750331	ENSG00000089248
VMH31_4	all_otherVMH31s	CYBC1	0.074806	0.599943	0.554824	0.750331	ENSG00000178927
VMH31_2	all_otherVMH31s	TMEM150A	-0.0919843	-0.631023	0.534668	0.750344	ENSG00000168890
VMH31_4	all_otherVMH31s	C2orf80	0.051341	0.59973	0.554964	0.750369	ENSG00000188674
VMH31_1	all_otherVMH31s	HPCA	0.112866	0.84964	0.405324	0.750381	ENSG00000121905
VMH31_1	all_otherVMH31s	BAG6	-0.0591839	-0.849677	0.405304	0.750381	ENSG00000204463
VMH31_3	all_otherVMH31s	RAB1B	0.0298276	0.519188	0.609171	0.750396	ENSG00000174903
VMH31_4	all_otherVMH31s	POLR2J3	0.0937286	0.599396	0.555182	0.750406	ENSG00000285437
VMH31_4	all_otherVMH31s	ZNF25	0.0382716	0.599415	0.55517	0.750406	ENSG00000175395
VMH31_4	all_otherVMH31s	DIO2	-0.172125	-0.599557	0.555077	0.750406	ENSG00000211448
VMH31_2	all_otherVMH31s	ZNF180	-0.0874977	-0.630854	0.534777	0.750408	ENSG00000167384
VMH31_4	all_otherVMH31s	FRAT2	-0.0809626	-0.599149	0.555344	0.750538	ENSG00000181274
VMH31_4	all_otherVMH31s	COA5	0.0497118	0.599036	0.555418	0.750553	ENSG00000183513
VMH31_4	all_otherVMH31s	SETDB1	-0.092246	-0.59882	0.555559	0.750571	ENSG00000143379
VMH31_4	all_otherVMH31s	SELPLG	0.252625	0.598883	0.555518	0.750571	ENSG00000110876
VMH31_3	all_otherVMH31s	KCTD14	0.164157	0.518887	0.609378	0.75058	ENSG00000151364
VMH31_3	all_otherVMH31s	ZNF468	-0.0941996	-0.518774	0.609455	0.750606	ENSG00000204604
VMH31_3	all_otherVMH31s	AC092069.1	-0.159242	-0.518591	0.60958	0.750691	ENSG00000267458
VMH31_2	all_otherVMH31s	PPP1R16A	0.0611938	0.630435	0.535045	0.750697	ENSG00000160972
VMH31_4	all_otherVMH31s	RNF10	-0.0388358	-0.59855	0.555736	0.750725	ENSG00000022840
VMH31_2	all_otherVMH31s	RBM27	0.0822148	0.630298	0.535133	0.750734	ENSG00000091009
VMH31_3	all_otherVMH31s	LINC00667	-0.0431173	-0.518227	0.609829	0.750867	ENSG00000263753
VMH31_3	all_otherVMH31s	DMD	-0.0461828	-0.518218	0.609836	0.750867	ENSG00000198947
VMH31_2	all_otherVMH31s	UHRF1BP1L	0.065421	0.630041	0.535298	0.750877	ENSG00000111647
VMH31_3	all_otherVMH31s	HYI	-0.0453093	-0.518097	0.609918	0.750899	ENSG00000178922
VMH31_3	all_otherVMH31s	SLC5A6	0.0685643	0.517862	0.61008	0.750914	ENSG00000138074
VMH31_3	all_otherVMH31s	CCT4	0.0374877	0.517832	0.6101	0.750914	ENSG00000115484
VMH31_3	all_otherVMH31s	ZNF28	-0.141483	-0.517846	0.610091	0.750914	ENSG00000198538
VMH31_4	all_otherVMH31s	CRTC2	0.0882302	0.597934	0.55614	0.750926	ENSG00000160741
VMH31_4	all_otherVMH31s	FER	0.0908314	0.59808	0.556044	0.750926	ENSG00000151422
VMH31_4	all_otherVMH31s	MMP17	-0.0604174	-0.598088	0.556039	0.750926	ENSG00000198598
VMH31_4	all_otherVMH31s	GADD45B	0.279364	0.598018	0.556084	0.750926	ENSG00000099860
VMH31_5	all_otherVMH31s	TRMT61A	-0.0915305	-0.841759	0.409565	0.750926	ENSG00000166166
VMH31_4	all_otherVMH31s	RTF1	-0.0510995	-0.597757	0.556256	0.750996	ENSG00000137815
VMH31_2	all_otherVMH31s	MTA3	-0.068616	-0.629788	0.535461	0.751018	ENSG00000057935
VMH31_3	all_otherVMH31s	CARMIL2	0.0480214	0.517624	0.610243	0.75102	ENSG00000159753
VMH31_5	all_otherVMH31s	THUMPD1	-0.118833	-0.841523	0.409694	0.751058	ENSG00000066654
VMH31_1	all_otherVMH31s	GPR180	-0.115645	-0.848742	0.405813	0.751175	ENSG00000152749
VMH31_3	all_otherVMH31s	AKAP13	-0.0677304	-0.517344	0.610435	0.751187	ENSG00000170776
VMH31_4	all_otherVMH31s	ZMYM6	0.0756017	0.597408	0.556485	0.751219	ENSG00000163867
VMH31_2	all_otherVMH31s	KLHL7	0.0410712	0.629451	0.535677	0.751234	ENSG00000122550
VMH31_5	all_otherVMH31s	PLIN4	-0.276024	-0.841224	0.409858	0.751253	ENSG00000167676
VMH31_3	all_otherVMH31s	C8orf34	-0.214219	-0.517154	0.610565	0.751278	ENSG00000165084
VMH31_5	all_otherVMH31s	TTC21B	-0.118429	-0.841074	0.40994	0.751299	ENSG00000123607
VMH31_1	all_otherVMH31s	COX6B1	0.0640949	0.848496	0.405947	0.751313	ENSG00000126267
VMH31_1	all_otherVMH31s	FKBP15	-0.0989187	-0.848304	0.406051	0.751314	ENSG00000119321
VMH31_1	all_otherVMH31s	AC015540.1	-0.13403	-0.848058	0.406185	0.751314	ENSG00000274682
VMH31_1	all_otherVMH31s	GDE1	-0.0761832	-0.84821	0.406102	0.751314	ENSG00000006007
VMH31_1	all_otherVMH31s	ITGA3	0.111288	0.848161	0.406129	0.751314	ENSG00000005884
VMH31_1	all_otherVMH31s	STMN1	0.0521813	0.847728	0.406364	0.751316	ENSG00000117632
VMH31_1	all_otherVMH31s	BORCS7	-0.0811993	-0.847826	0.406311	0.751316	ENSG00000166275
VMH31_1	all_otherVMH31s	CCDC186	-0.10536	-0.847853	0.406296	0.751316	ENSG00000165813
VMH31_2	all_otherVMH31s	MAP3K1	0.125661	0.629118	0.535891	0.751324	ENSG00000095015
VMH31_2	all_otherVMH31s	TOX	-0.0521509	-0.629059	0.535929	0.751324	ENSG00000198846
VMH31_2	all_otherVMH31s	LINC01535	-0.273495	-0.62914	0.535877	0.751324	ENSG00000226686
VMH31_2	all_otherVMH31s	CDKN1C	-0.0820457	-0.628817	0.536084	0.751454	ENSG00000129757
VMH31_2	all_otherVMH31s	DENR	-0.0463552	-0.62872	0.536147	0.751455	ENSG00000139726
VMH31_2	all_otherVMH31s	FGF13	-0.0488505	-0.628505	0.536285	0.751561	ENSG00000129682
VMH31_2	all_otherVMH31s	DGCR6	0.0491526	0.628377	0.536367	0.751589	ENSG00000183628
VMH31_3	all_otherVMH31s	UNC119	0.0414955	0.516671	0.610896	0.751616	ENSG00000109103
VMH31_1	all_otherVMH31s	DAGLA	-0.0739867	-0.847243	0.406628	0.751694	ENSG00000134780
VMH31_1	all_otherVMH31s	SH3YL1	-0.0983203	-0.847126	0.406692	0.751703	ENSG00000035115
VMH31_3	all_otherVMH31s	STAMBP	0.0383049	0.516278	0.611166	0.751743	ENSG00000124356
VMH31_3	all_otherVMH31s	CPSF7	-0.0371138	-0.516289	0.611159	0.751743	ENSG00000149532
VMH31_3	all_otherVMH31s	TTC12	-0.104689	-0.516273	0.611169	0.751743	ENSG00000149292
VMH31_5	all_otherVMH31s	ZNF286A	-0.357919	-0.840512	0.410247	0.751758	ENSG00000187607
VMH31_2	all_otherVMH31s	MPLKIP	-0.0477153	-0.627552	0.536897	0.751842	ENSG00000168303
VMH31_2	all_otherVMH31s	RAPGEF1	-0.0420822	-0.627583	0.536877	0.751842	ENSG00000107263
VMH31_2	all_otherVMH31s	LPAR6	0.147066	0.627512	0.536923	0.751842	ENSG00000139679
VMH31_2	all_otherVMH31s	PLD6	-0.0682468	-0.627551	0.536898	0.751842	ENSG00000179598
VMH31_2	all_otherVMH31s	ZNF407	-0.0908238	-0.62795	0.536642	0.751842	ENSG00000215421
VMH31_2	all_otherVMH31s	RBM38	0.0608405	0.627757	0.536765	0.751842	ENSG00000132819
VMH31_2	all_otherVMH31s	ZNF436	0.108994	0.627266	0.537081	0.751889	ENSG00000125945
VMH31_2	all_otherVMH31s	UTP4	0.0616188	0.627328	0.537041	0.751889	ENSG00000141076
VMH31_1	all_otherVMH31s	YTHDF3	0.0666424	0.846829	0.406854	0.751891	ENSG00000185728
VMH31_3	all_otherVMH31s	ZNF627	0.0654079	0.515961	0.611384	0.751938	ENSG00000198551
VMH31_3	all_otherVMH31s	TMEM220	-0.102845	-0.515863	0.611451	0.75195	ENSG00000187824
VMH31_1	all_otherVMH31s	FMN2	-0.0852931	-0.846606	0.406975	0.752006	ENSG00000155816
VMH31_4	all_otherVMH31s	ALPK3	0.108943	0.59642	0.557132	0.752007	ENSG00000136383
VMH31_5	all_otherVMH31s	ARHGEF33	-0.0974776	-0.840158	0.410442	0.752009	ENSG00000214694
VMH31_3	all_otherVMH31s	RND3	-0.0745222	-0.515697	0.611565	0.752021	ENSG00000115963
VMH31_1	all_otherVMH31s	CRYGD	-0.361853	-0.846463	0.407053	0.752041	ENSG00000118231
VMH31_4	all_otherVMH31s	AC026748.3	0.075979	0.596231	0.557256	0.752088	ENSG00000286388
VMH31_2	all_otherVMH31s	CMPK1	0.0335417	0.626887	0.537325	0.752098	ENSG00000162368
VMH31_2	all_otherVMH31s	ANO10	-0.0770718	-0.626354	0.537668	0.752098	ENSG00000160746
VMH31_2	all_otherVMH31s	FYTTD1	-0.0396453	-0.626572	0.537528	0.752098	ENSG00000122068
VMH31_2	all_otherVMH31s	AMACR	-0.056091	-0.626505	0.537571	0.752098	ENSG00000242110
VMH31_2	all_otherVMH31s	MRPS30-DT	-0.116263	-0.626385	0.537648	0.752098	ENSG00000251141
VMH31_2	all_otherVMH31s	MAT2B	0.0432546	0.626521	0.53756	0.752098	ENSG00000038274
VMH31_2	all_otherVMH31s	TRIM44	0.0462569	0.626377	0.537653	0.752098	ENSG00000166326
VMH31_4	all_otherVMH31s	VIRMA	0.0426633	0.596115	0.557332	0.752104	ENSG00000164944
VMH31_1	all_otherVMH31s	GCLC	-0.0800617	-0.846237	0.407176	0.752158	ENSG00000001084
VMH31_2	all_otherVMH31s	LAMA1	-0.240097	-0.625908	0.537955	0.752324	ENSG00000101680
VMH31_2	all_otherVMH31s	RAB36	-0.0719237	-0.62597	0.537915	0.752324	ENSG00000100228
VMH31_4	all_otherVMH31s	ZNF720	0.0481663	0.595731	0.557584	0.752358	ENSG00000197302
VMH31_3	all_otherVMH31s	CCNE1	0.0508725	0.515151	0.61194	0.752413	ENSG00000105173
VMH31_5	all_otherVMH31s	RCC2	0.0534681	0.838497	0.411352	0.752443	ENSG00000179051
VMH31_5	all_otherVMH31s	CYS1	0.11824	0.838031	0.411608	0.752443	ENSG00000205795
VMH31_5	all_otherVMH31s	NDUFB4	-0.0560031	-0.839592	0.410751	0.752443	ENSG00000065518
VMH31_5	all_otherVMH31s	SMARCA5	-0.0833113	-0.838821	0.411174	0.752443	ENSG00000153147
VMH31_5	all_otherVMH31s	SLC25A13	-0.107641	-0.837919	0.411669	0.752443	ENSG00000004864
VMH31_5	all_otherVMH31s	PLOD3	-0.111048	-0.83754	0.411877	0.752443	ENSG00000106397
VMH31_5	all_otherVMH31s	AC006333.2	0.13855	0.838754	0.411211	0.752443	ENSG00000272686
VMH31_5	all_otherVMH31s	DERL1	-0.0677599	-0.838581	0.411306	0.752443	ENSG00000136986
VMH31_5	all_otherVMH31s	DNAJA1	-0.0548545	-0.839489	0.410808	0.752443	ENSG00000086061
VMH31_5	all_otherVMH31s	FAM160A2	-0.18803	-0.837532	0.411881	0.752443	ENSG00000051009
VMH31_5	all_otherVMH31s	NRXN2	0.099019	0.83825	0.411487	0.752443	ENSG00000110076
VMH31_5	all_otherVMH31s	SCN3B	0.0588368	0.838465	0.411369	0.752443	ENSG00000166257
VMH31_5	all_otherVMH31s	DICER1-AS1	0.111906	0.837592	0.411849	0.752443	ENSG00000235706
VMH31_5	all_otherVMH31s	RORA	0.111859	0.83866	0.411262	0.752443	ENSG00000069667
VMH31_5	all_otherVMH31s	CYLD	-0.0692713	-0.838518	0.41134	0.752443	ENSG00000083799
VMH31_5	all_otherVMH31s	LDHD	0.122208	0.838527	0.411335	0.752443	ENSG00000166816
VMH31_5	all_otherVMH31s	TTC19	-0.0547913	-0.837593	0.411848	0.752443	ENSG00000011295
VMH31_5	all_otherVMH31s	COA3	0.0739922	0.83833	0.411444	0.752443	ENSG00000183978
VMH31_5	all_otherVMH31s	RELCH	-0.055207	-0.837772	0.41175	0.752443	ENSG00000134444
VMH31_5	all_otherVMH31s	ZNF829	-0.288551	-0.838348	0.411434	0.752443	ENSG00000185869
VMH31_5	all_otherVMH31s	LRFN1	-0.064943	-0.838423	0.411393	0.752443	ENSG00000128011
VMH31_3	all_otherVMH31s	VMP1	0.0445504	0.51502	0.61203	0.752454	ENSG00000062716
VMH31_2	all_otherVMH31s	RAPH1	0.0538138	0.625514	0.538209	0.752457	ENSG00000173166
VMH31_2	all_otherVMH31s	PPAT	0.0641987	0.625469	0.538238	0.752457	ENSG00000128059
VMH31_2	all_otherVMH31s	PRKDC	0.040328	0.625574	0.53817	0.752457	ENSG00000253729
VMH31_3	all_otherVMH31s	DUSP26	-0.0322007	-0.514779	0.612195	0.752518	ENSG00000133878
VMH31_3	all_otherVMH31s	DEPTOR	-0.0568852	-0.514812	0.612172	0.752518	ENSG00000155792
VMH31_1	all_otherVMH31s	KMT5A	-0.095555	-0.845763	0.407434	0.752525	ENSG00000183955
VMH31_5	all_otherVMH31s	ANO3	0.178505	0.836956	0.412198	0.752725	ENSG00000134343
VMH31_5	all_otherVMH31s	LGALS1	0.0931082	0.836938	0.412208	0.752725	ENSG00000100097
VMH31_5	all_otherVMH31s	AMER1	0.128013	0.83699	0.412179	0.752725	ENSG00000184675
VMH31_1	all_otherVMH31s	THRB	-0.166939	-0.845447	0.407607	0.752734	ENSG00000151090
VMH31_3	all_otherVMH31s	IK	-0.024804	-0.51434	0.612496	0.752749	ENSG00000113141
VMH31_3	all_otherVMH31s	ADRA1B	-0.186763	-0.514353	0.612487	0.752749	ENSG00000170214
VMH31_2	all_otherVMH31s	SCNN1D	-0.0871734	-0.62504	0.538514	0.752756	ENSG00000162572
VMH31_1	all_otherVMH31s	CRHBP	0.250243	0.845241	0.407719	0.752832	ENSG00000145708
VMH31_4	all_otherVMH31s	CCNQ	-0.0485512	-0.595099	0.557999	0.752832	ENSG00000262919
VMH31_3	all_otherVMH31s	STARD3NL	0.0285294	0.513719	0.612923	0.752857	ENSG00000010270
VMH31_3	all_otherVMH31s	GTF2IRD2	-0.0652404	-0.514089	0.612668	0.752857	ENSG00000196275
VMH31_3	all_otherVMH31s	UCK1	-0.0471357	-0.51372	0.612922	0.752857	ENSG00000130717
VMH31_3	all_otherVMH31s	MTCH2	-0.0434691	-0.513854	0.61283	0.752857	ENSG00000109919
VMH31_3	all_otherVMH31s	VRK1	0.0996768	0.513959	0.612758	0.752857	ENSG00000100749
VMH31_3	all_otherVMH31s	RAE1	0.0810392	0.513796	0.61287	0.752857	ENSG00000101146
VMH31_4	all_otherVMH31s	PNO1	0.0719078	0.594898	0.55813	0.752861	ENSG00000115946
VMH31_4	all_otherVMH31s	MBTPS2	0.0711199	0.594871	0.558148	0.752861	ENSG00000012174
VMH31_1	all_otherVMH31s	TRIM66	0.100045	0.845089	0.407802	0.752875	ENSG00000166436
VMH31_1	all_otherVMH31s	GSTM5	-0.131257	-0.844149	0.408315	0.752927	ENSG00000134201
VMH31_1	all_otherVMH31s	RNPEP	-0.0828436	-0.844056	0.408366	0.752927	ENSG00000176393
VMH31_1	all_otherVMH31s	ZBTB38	-0.10165	-0.844422	0.408166	0.752927	ENSG00000177311
VMH31_1	all_otherVMH31s	ENOPH1	-0.0608343	-0.844348	0.408207	0.752927	ENSG00000145293
VMH31_1	all_otherVMH31s	CNPY3	0.0764319	0.844105	0.408339	0.752927	ENSG00000137161
VMH31_1	all_otherVMH31s	RBM26	0.0990028	0.844378	0.40819	0.752927	ENSG00000139746
VMH31_1	all_otherVMH31s	NPIPB15	-0.324929	-0.844621	0.408058	0.752927	ENSG00000196436
VMH31_1	all_otherVMH31s	C20orf194	0.0672046	0.844797	0.407961	0.752927	ENSG00000088854
VMH31_1	all_otherVMH31s	LANCL3	-0.386652	-0.844366	0.408196	0.752927	ENSG00000147036
VMH31_3	all_otherVMH31s	CRABP2	-0.120695	-0.513501	0.613072	0.75297	ENSG00000143320
VMH31_5	all_otherVMH31s	TUBB	-0.0443824	-0.836574	0.412408	0.752986	ENSG00000196230
VMH31_2	all_otherVMH31s	POLR3GL	0.0554726	0.624393	0.538931	0.753009	ENSG00000121851
VMH31_2	all_otherVMH31s	PACC1	-0.0716189	-0.623982	0.539196	0.753009	ENSG00000065600
VMH31_2	all_otherVMH31s	TRIM41	0.07911	0.624518	0.53885	0.753009	ENSG00000146063
VMH31_2	all_otherVMH31s	COX7A2	0.0418056	0.624243	0.539028	0.753009	ENSG00000112695
VMH31_2	all_otherVMH31s	ERICH1	0.0722096	0.624264	0.539014	0.753009	ENSG00000104714
VMH31_2	all_otherVMH31s	KCNK10	-0.099873	-0.62391	0.539242	0.753009	ENSG00000100433
VMH31_2	all_otherVMH31s	NCLN	0.0690832	0.623885	0.539258	0.753009	ENSG00000125912
VMH31_2	all_otherVMH31s	FAM32A	-0.048797	-0.624216	0.539045	0.753009	ENSG00000105058
VMH31_2	all_otherVMH31s	HUWE1	-0.041025	-0.623947	0.539218	0.753009	ENSG00000086758
VMH31_5	all_otherVMH31s	KCNH3	-0.0876747	-0.836345	0.412534	0.753025	ENSG00000135519
VMH31_5	all_otherVMH31s	GEMIN8	0.139152	0.836326	0.412544	0.753025	ENSG00000046647
VMH31_2	all_otherVMH31s	ZNF430	-0.107527	-0.623675	0.539394	0.753102	ENSG00000118620
VMH31_2	all_otherVMH31s	PRR14L	0.0469451	0.623587	0.53945	0.753102	ENSG00000183530
VMH31_4	all_otherVMH31s	EPM2AIP1	0.0388776	0.594372	0.558476	0.753159	ENSG00000178567
VMH31_4	all_otherVMH31s	AC109439.2	0.131935	0.594317	0.558512	0.753159	ENSG00000250284
VMH31_4	all_otherVMH31s	BAIAP3	-0.0382304	-0.594243	0.558561	0.753159	ENSG00000007516
VMH31_5	all_otherVMH31s	NUDCD1	-0.0910344	-0.835982	0.412733	0.753161	ENSG00000120526
VMH31_5	all_otherVMH31s	MIPEP	0.0987104	0.836025	0.412709	0.753161	ENSG00000027001
VMH31_3	all_otherVMH31s	FAM193A	0.0443961	0.513132	0.613326	0.753193	ENSG00000125386
VMH31_3	all_otherVMH31s	EIF5	-0.0351433	-0.51299	0.613424	0.753193	ENSG00000100664
VMH31_3	all_otherVMH31s	SAMD1	0.0395402	0.513061	0.613375	0.753193	ENSG00000141858
VMH31_1	all_otherVMH31s	GPR137C	0.0691666	0.843575	0.408629	0.753232	ENSG00000180998
VMH31_1	all_otherVMH31s	MIS12	-0.122449	-0.843534	0.408651	0.753232	ENSG00000167842
VMH31_5	all_otherVMH31s	MTIF3	-0.142692	-0.835802	0.412832	0.753237	ENSG00000122033
VMH31_3	all_otherVMH31s	E4F1	0.063744	0.512809	0.613548	0.753276	ENSG00000167967
VMH31_2	all_otherVMH31s	HLCS	-0.0666813	-0.623205	0.539697	0.753359	ENSG00000159267
VMH31_2	all_otherVMH31s	GRN	0.0491962	0.622998	0.53983	0.75337	ENSG00000030582
VMH31_2	all_otherVMH31s	MRPS23	-0.0312113	-0.623058	0.539791	0.75337	ENSG00000181610
VMH31_2	all_otherVMH31s	GLB1	-0.0610899	-0.622733	0.540001	0.753409	ENSG00000170266
VMH31_2	all_otherVMH31s	CSPG5	0.0429518	0.622664	0.540045	0.753409	ENSG00000114646
VMH31_2	all_otherVMH31s	CEP85L	-0.0808511	-0.62267	0.540042	0.753409	ENSG00000111860
VMH31_2	all_otherVMH31s	XYLT2	0.0844542	0.622493	0.540156	0.753419	ENSG00000015532
VMH31_2	all_otherVMH31s	FAM226B	-0.0839849	-0.622458	0.540178	0.753419	ENSG00000269911
VMH31_2	all_otherVMH31s	MRPL53	-0.108023	-0.622188	0.540352	0.753452	ENSG00000204822
VMH31_2	all_otherVMH31s	RADIL	0.0801844	0.622131	0.540389	0.753452	ENSG00000157927
VMH31_2	all_otherVMH31s	TENT4B	0.0649634	0.622275	0.540296	0.753452	ENSG00000121274
VMH31_2	all_otherVMH31s	CWC22	0.103119	0.62185	0.540571	0.753478	ENSG00000163510
VMH31_2	all_otherVMH31s	AFF4	-0.0501731	-0.621707	0.540663	0.753478	ENSG00000072364
VMH31_2	all_otherVMH31s	CDKAL1	-0.121331	-0.621616	0.540721	0.753478	ENSG00000145996
VMH31_2	all_otherVMH31s	NUP88	0.0603115	0.62176	0.540629	0.753478	ENSG00000108559
VMH31_2	all_otherVMH31s	FHL1	0.036444	0.621984	0.540484	0.753478	ENSG00000022267
VMH31_4	all_otherVMH31s	NHLRC3	0.0653979	0.593699	0.558918	0.753554	ENSG00000188811
VMH31_5	all_otherVMH31s	FBH1	0.0633009	0.83531	0.413103	0.753618	ENSG00000134452
VMH31_5	all_otherVMH31s	OTUD1	0.0693258	0.835109	0.413213	0.753618	ENSG00000165312
VMH31_5	all_otherVMH31s	UBL7	0.0692077	0.835128	0.413203	0.753618	ENSG00000138629
VMH31_1	all_otherVMH31s	ACTN1	0.0856836	0.842947	0.408971	0.753713	ENSG00000072110
VMH31_5	all_otherVMH31s	CMTM3	-0.301244	-0.834907	0.413325	0.753717	ENSG00000140931
VMH31_3	all_otherVMH31s	ABLIM2	0.0333531	0.512202	0.613965	0.753719	ENSG00000163995
VMH31_2	all_otherVMH31s	SOX11	-0.0809463	-0.621107	0.54105	0.753762	ENSG00000176887
VMH31_2	all_otherVMH31s	ZNF213-AS1	-0.101442	-0.621179	0.541004	0.753762	ENSG00000263072
VMH31_2	all_otherVMH31s	RBM12B	0.0878864	0.620906	0.54118	0.753768	ENSG00000183808
VMH31_2	all_otherVMH31s	RIPOR1	0.0453114	0.62095	0.541152	0.753768	ENSG00000039523
VMH31_5	all_otherVMH31s	FBXO8	0.116756	0.834698	0.41344	0.753822	ENSG00000164117
VMH31_5	all_otherVMH31s	HEXIM1	-0.0644931	-0.834571	0.41351	0.753844	ENSG00000186834
VMH31_1	all_otherVMH31s	DDI2	-0.106257	-0.842361	0.409292	0.753865	ENSG00000197312
VMH31_1	all_otherVMH31s	EGR4	0.172793	0.842471	0.409232	0.753865	ENSG00000135625
VMH31_1	all_otherVMH31s	AC007009.1	-0.287743	-0.842438	0.40925	0.753865	ENSG00000244239
VMH31_1	all_otherVMH31s	KYAT1	-0.104242	-0.842629	0.409145	0.753865	ENSG00000171097
VMH31_1	all_otherVMH31s	DUBR	0.0870891	0.841901	0.409543	0.753889	ENSG00000243701
VMH31_1	all_otherVMH31s	MFN1	-0.102813	-0.841939	0.409522	0.753889	ENSG00000171109
VMH31_1	all_otherVMH31s	BAALC-AS2	0.159846	0.841959	0.409512	0.753889	ENSG00000236939
VMH31_1	all_otherVMH31s	CBFA2T3	-0.175803	-0.841903	0.409542	0.753889	ENSG00000129993
VMH31_4	all_otherVMH31s	AIF1	0.162134	0.593106	0.559307	0.753907	ENSG00000204472
VMH31_4	all_otherVMH31s	SGK1	0.145108	0.59316	0.559272	0.753907	ENSG00000118515
VMH31_5	all_otherVMH31s	GPATCH8	-0.0961098	-0.834376	0.413617	0.753935	ENSG00000186566
VMH31_3	all_otherVMH31s	NDUFV1	-0.0416716	-0.511808	0.614236	0.753982	ENSG00000167792
VMH31_4	all_otherVMH31s	BEND5	0.0711123	0.592596	0.559643	0.754014	ENSG00000162373
VMH31_4	all_otherVMH31s	HBP1	-0.0902812	-0.592663	0.559598	0.754014	ENSG00000105856
VMH31_4	all_otherVMH31s	CRISPLD1	0.131819	0.592843	0.55948	0.754014	ENSG00000121005
VMH31_4	all_otherVMH31s	GADD45G	-0.162958	-0.59264	0.559613	0.754014	ENSG00000130222
VMH31_1	all_otherVMH31s	DENND5B	-0.0812292	-0.841326	0.409858	0.754138	ENSG00000170456
VMH31_1	all_otherVMH31s	TMEM87A	0.0756122	0.841429	0.409802	0.754138	ENSG00000103978
VMH31_1	all_otherVMH31s	CACNA1A	0.0937721	0.841512	0.409756	0.754138	ENSG00000141837
VMH31_1	all_otherVMH31s	EXOC4	-0.084767	-0.840778	0.410158	0.754142	ENSG00000131558
VMH31_1	all_otherVMH31s	AGPAT5	-0.0715155	-0.840917	0.410082	0.754142	ENSG00000155189
VMH31_1	all_otherVMH31s	FGFR1OP2	-0.0733105	-0.840851	0.410118	0.754142	ENSG00000111790
VMH31_1	all_otherVMH31s	SLC35E4	-0.122391	-0.841094	0.409985	0.754142	ENSG00000100036
VMH31_1	all_otherVMH31s	AL022162.1	-0.316377	-0.841118	0.409972	0.754142	ENSG00000287024
VMH31_2	all_otherVMH31s	REPS1	-0.0536243	-0.620371	0.541526	0.754163	ENSG00000135597
VMH31_4	all_otherVMH31s	GALNT13	0.08114	0.592318	0.559825	0.754174	ENSG00000144278
VMH31_4	all_otherVMH31s	C1orf194	0.106805	0.592213	0.559894	0.75418	ENSG00000179902
VMH31_4	all_otherVMH31s	UIMC1	0.165094	0.591918	0.560088	0.754184	ENSG00000087206
VMH31_4	all_otherVMH31s	SFRP5	0.122134	0.591975	0.56005	0.754184	ENSG00000120057
VMH31_4	all_otherVMH31s	MRPS6	0.0433677	0.592068	0.559989	0.754184	ENSG00000243927
VMH31_1	all_otherVMH31s	VPS72	-0.0764477	-0.838361	0.411483	0.754307	ENSG00000163159
VMH31_1	all_otherVMH31s	MZT2A	0.0707947	0.838913	0.41118	0.754307	ENSG00000173272
VMH31_1	all_otherVMH31s	UBXN4	-0.0898959	-0.839253	0.410994	0.754307	ENSG00000144224
VMH31_1	all_otherVMH31s	CCK	0.13138	0.838159	0.411593	0.754307	ENSG00000187094
VMH31_1	all_otherVMH31s	OSBPL11	0.137698	0.840393	0.410369	0.754307	ENSG00000144909
VMH31_1	all_otherVMH31s	SENP2	0.0504091	0.839156	0.411047	0.754307	ENSG00000163904
VMH31_1	all_otherVMH31s	ATPSCKMT	0.122275	0.839643	0.41078	0.754307	ENSG00000150756
VMH31_1	all_otherVMH31s	CAMK2A	-0.0873513	-0.839714	0.410741	0.754307	ENSG00000070808
VMH31_1	all_otherVMH31s	PSMG3-AS1	0.20748	0.83827	0.411533	0.754307	ENSG00000230487
VMH31_1	all_otherVMH31s	TMEM243	0.137494	0.838412	0.411455	0.754307	ENSG00000135185
VMH31_1	all_otherVMH31s	RBM48	-0.10712	-0.838754	0.411267	0.754307	ENSG00000127993
VMH31_1	all_otherVMH31s	RPP25L	-0.096722	-0.838468	0.411424	0.754307	ENSG00000164967
VMH31_1	all_otherVMH31s	GNAQ	-0.0904273	-0.840074	0.410544	0.754307	ENSG00000156052
VMH31_1	all_otherVMH31s	PRDX3	0.0563468	0.838482	0.411416	0.754307	ENSG00000165672
VMH31_1	all_otherVMH31s	PSMC1	0.044666	0.84002	0.410573	0.754307	ENSG00000100764
VMH31_1	all_otherVMH31s	CRABP1	-0.129971	-0.83833	0.4115	0.754307	ENSG00000166426
VMH31_1	all_otherVMH31s	MLST8	-0.0676303	-0.838385	0.411469	0.754307	ENSG00000167965
VMH31_1	all_otherVMH31s	POLR3E	0.113765	0.838075	0.41164	0.754307	ENSG00000058600
VMH31_1	all_otherVMH31s	ABCA5	-0.072906	-0.840096	0.410532	0.754307	ENSG00000154265
VMH31_1	all_otherVMH31s	SRSF2	0.0439882	0.839476	0.410871	0.754307	ENSG00000161547
VMH31_1	all_otherVMH31s	PIGU	-0.108052	-0.838709	0.411292	0.754307	ENSG00000101464
VMH31_1	all_otherVMH31s	ASMTL	0.102392	0.838106	0.411622	0.754307	ENSG00000169093
VMH31_1	all_otherVMH31s	AKAP17A	-0.0838415	-0.840088	0.410536	0.754307	ENSG00000197976
VMH31_1	all_otherVMH31s	ARHGEF9	-0.06434	-0.838004	0.411678	0.754307	ENSG00000131089
VMH31_4	all_otherVMH31s	NBEA	0.0530463	0.591512	0.560355	0.754457	ENSG00000172915
VMH31_3	all_otherVMH31s	LSM10	0.0454595	0.510971	0.614812	0.754485	ENSG00000181817
VMH31_3	all_otherVMH31s	KIF5C	0.0385036	0.510403	0.615203	0.754485	ENSG00000168280
VMH31_3	all_otherVMH31s	ADCK5	-0.0715431	-0.510551	0.615101	0.754485	ENSG00000173137
VMH31_3	all_otherVMH31s	TUSC1	0.046846	0.510848	0.614897	0.754485	ENSG00000198680
VMH31_3	all_otherVMH31s	SART3	0.0285333	0.51077	0.61495	0.754485	ENSG00000075856
VMH31_3	all_otherVMH31s	LEO1	-0.055243	-0.510884	0.614872	0.754485	ENSG00000166477
VMH31_3	all_otherVMH31s	TENT4B	0.0573368	0.510597	0.61507	0.754485	ENSG00000121274
VMH31_3	all_otherVMH31s	MEX3C	-0.0569257	-0.510578	0.615082	0.754485	ENSG00000176624
VMH31_3	all_otherVMH31s	ZNF653	0.0500056	0.510389	0.615213	0.754485	ENSG00000161914
VMH31_3	all_otherVMH31s	WNK3	-0.0632551	-0.510849	0.614896	0.754485	ENSG00000196632
VMH31_4	all_otherVMH31s	RAB5A	-0.0451028	-0.591377	0.560444	0.754491	ENSG00000144566
VMH31_3	all_otherVMH31s	GLI4	0.0657253	0.510297	0.615276	0.754492	ENSG00000250571
VMH31_4	all_otherVMH31s	ZNF205	0.0517026	0.591126	0.560609	0.754627	ENSG00000122386
VMH31_1	all_otherVMH31s	PLAGL1	0.126817	0.837341	0.412042	0.754645	ENSG00000118495
VMH31_1	all_otherVMH31s	ZNF32	0.0655904	0.837482	0.411965	0.754645	ENSG00000169740
VMH31_1	all_otherVMH31s	DCUN1D5	-0.0820887	-0.837402	0.412009	0.754645	ENSG00000137692
VMH31_5	all_otherVMH31s	NIF3L1	-0.099471	-0.83301	0.41437	0.754663	ENSG00000196290
VMH31_5	all_otherVMH31s	PLSCR1	-0.205796	-0.832817	0.414476	0.754663	ENSG00000188313
VMH31_5	all_otherVMH31s	ADAT2	-0.297825	-0.833196	0.414267	0.754663	ENSG00000189007
VMH31_5	all_otherVMH31s	ZFAND2A	-0.0968691	-0.832897	0.414431	0.754663	ENSG00000178381
VMH31_5	all_otherVMH31s	PDIA4	-0.0733119	-0.832886	0.414438	0.754663	ENSG00000155660
VMH31_5	all_otherVMH31s	CAVIN3	-0.336256	-0.833098	0.414321	0.754663	ENSG00000170955
VMH31_5	all_otherVMH31s	NUCB2	-0.0526264	-0.83308	0.414331	0.754663	ENSG00000070081
VMH31_5	all_otherVMH31s	BAD	0.0640505	0.83335	0.414182	0.754663	ENSG00000002330
VMH31_1	all_otherVMH31s	SS18L1	0.0848457	0.837143	0.412151	0.754736	ENSG00000184402
VMH31_3	all_otherVMH31s	SMIM12	-0.039536	-0.509627	0.615737	0.75478	ENSG00000163866
VMH31_3	all_otherVMH31s	UBE2K	0.0470352	0.509672	0.615706	0.75478	ENSG00000078140
VMH31_3	all_otherVMH31s	POLR1C	-0.1224	-0.509811	0.615611	0.75478	ENSG00000171453
VMH31_3	all_otherVMH31s	ATP6V1F	0.0353565	0.509653	0.615719	0.75478	ENSG00000128524
VMH31_4	all_otherVMH31s	ATP9B	-0.117452	-0.590829	0.560804	0.754803	ENSG00000166377
VMH31_5	all_otherVMH31s	RABEPK	-0.101487	-0.832532	0.414633	0.754845	ENSG00000136933
VMH31_5	all_otherVMH31s	ISY1	0.099769	0.832407	0.414702	0.754865	ENSG00000240682
VMH31_4	all_otherVMH31s	ALG6	-0.125174	-0.590553	0.560986	0.754876	ENSG00000088035
VMH31_4	all_otherVMH31s	DDHD1	-0.0682717	-0.590552	0.560986	0.754876	ENSG00000100523
VMH31_2	all_otherVMH31s	MARVELD1	-0.0719921	-0.619356	0.542181	0.754988	ENSG00000155254
VMH31_5	all_otherVMH31s	DARS2	0.139159	0.832132	0.414854	0.755037	ENSG00000117593
VMH31_4	all_otherVMH31s	MRPS22	-0.0527631	-0.590272	0.561171	0.755038	ENSG00000175110
VMH31_3	all_otherVMH31s	NOP16	-0.0643066	-0.509229	0.616011	0.755046	ENSG00000048162
VMH31_5	all_otherVMH31s	KLF7	0.126698	0.83163	0.41513	0.755099	ENSG00000118263
VMH31_5	all_otherVMH31s	DCLRE1C	0.291009	0.83155	0.415175	0.755099	ENSG00000152457
VMH31_5	all_otherVMH31s	FRMPD2	0.158319	0.831925	0.414967	0.755099	ENSG00000170324
VMH31_5	all_otherVMH31s	NUAK1	0.0694933	0.831734	0.415073	0.755099	ENSG00000074590
VMH31_5	all_otherVMH31s	SNRPD2	-0.0538589	-0.831583	0.415156	0.755099	ENSG00000125743
VMH31_3	all_otherVMH31s	SEC24B	0.0505418	0.509029	0.616149	0.755146	ENSG00000138802
VMH31_2	all_otherVMH31s	ARHGEF3	-0.0650164	-0.61903	0.542392	0.755189	ENSG00000163947
VMH31_2	all_otherVMH31s	DLG1	0.0414031	0.618873	0.542494	0.755189	ENSG00000075711
VMH31_2	all_otherVMH31s	VRK3	0.0490459	0.618842	0.542514	0.755189	ENSG00000105053
VMH31_3	all_otherVMH31s	FBXW7	0.068306	0.508742	0.616347	0.755236	ENSG00000109670
VMH31_3	all_otherVMH31s	BORCS7	-0.0605535	-0.508675	0.616393	0.755236	ENSG00000166275
VMH31_3	all_otherVMH31s	PTPRA	-0.028933	-0.508774	0.616324	0.755236	ENSG00000132670
VMH31_1	all_otherVMH31s	SMAP1	-0.0664809	-0.836372	0.412575	0.755293	ENSG00000112305
VMH31_1	all_otherVMH31s	C1QTNF4	-0.0667362	-0.836415	0.412551	0.755293	ENSG00000172247
VMH31_1	all_otherVMH31s	RPRM	0.128246	0.836043	0.412756	0.755296	ENSG00000177519
VMH31_1	all_otherVMH31s	HILPDA	0.201218	0.836068	0.412742	0.755296	ENSG00000135245
VMH31_1	all_otherVMH31s	TRIM16	-0.139893	-0.836195	0.412672	0.755296	ENSG00000221926
VMH31_5	all_otherVMH31s	C1QC	0.260094	0.83124	0.415346	0.755305	ENSG00000159189
VMH31_3	all_otherVMH31s	PSMG4	0.0405881	0.508483	0.616525	0.755329	ENSG00000180822
VMH31_2	all_otherVMH31s	LRRC8C-DT	0.0840417	0.617334	0.543489	0.755433	ENSG00000231999
VMH31_2	all_otherVMH31s	NRAS	0.0793552	0.617116	0.54363	0.755433	ENSG00000213281
VMH31_2	all_otherVMH31s	DGUOK	-0.0489485	-0.61757	0.543337	0.755433	ENSG00000114956
VMH31_2	all_otherVMH31s	PPP1R2	0.0356273	0.618352	0.542831	0.755433	ENSG00000184203
VMH31_2	all_otherVMH31s	EEF1E1	-0.0442697	-0.617283	0.543523	0.755433	ENSG00000124802
VMH31_2	all_otherVMH31s	TMEM106B	-0.0385466	-0.617946	0.543093	0.755433	ENSG00000106460
VMH31_2	all_otherVMH31s	RUNDC3B	-0.0439792	-0.617155	0.543605	0.755433	ENSG00000105784
VMH31_2	all_otherVMH31s	ZNHIT1	0.0385268	0.617387	0.543455	0.755433	ENSG00000106400
VMH31_2	all_otherVMH31s	ARHGEF17	-0.0441443	-0.617624	0.543301	0.755433	ENSG00000110237
VMH31_2	all_otherVMH31s	RPL41	0.0490372	0.618182	0.54294	0.755433	ENSG00000229117
VMH31_2	all_otherVMH31s	BAHD1	-0.0593586	-0.617403	0.543444	0.755433	ENSG00000140320
VMH31_2	all_otherVMH31s	CENPT	0.0661282	0.618364	0.542823	0.755433	ENSG00000102901
VMH31_2	all_otherVMH31s	AC040169.1	-0.134416	-0.618024	0.543043	0.755433	ENSG00000260018
VMH31_2	all_otherVMH31s	FTSJ3	-0.0965936	-0.617567	0.543338	0.755433	ENSG00000108592
VMH31_2	all_otherVMH31s	IL17RA	0.111421	0.617518	0.54337	0.755433	ENSG00000177663
VMH31_1	all_otherVMH31s	MAPK8	0.0584357	0.835663	0.412964	0.755443	ENSG00000107643
VMH31_1	all_otherVMH31s	AQP11	-0.100937	-0.835571	0.413015	0.755443	ENSG00000178301
VMH31_1	all_otherVMH31s	ZNF136	0.129712	0.835727	0.412929	0.755443	ENSG00000196646
VMH31_5	all_otherVMH31s	KCNK3	-0.11573	-0.830996	0.41548	0.755445	ENSG00000171303
VMH31_1	all_otherVMH31s	TSEN15	-0.108685	-0.834651	0.413521	0.755489	ENSG00000198860
VMH31_1	all_otherVMH31s	CHIC2	-0.159325	-0.834595	0.413552	0.755489	ENSG00000109220
VMH31_1	all_otherVMH31s	ZNF322	-0.0702932	-0.83535	0.413137	0.755489	ENSG00000181315
VMH31_1	all_otherVMH31s	ADCYAP1R1	-0.0588232	-0.834855	0.413409	0.755489	ENSG00000078549
VMH31_1	all_otherVMH31s	CAPNS1	0.0549626	0.834973	0.413344	0.755489	ENSG00000126247
VMH31_1	all_otherVMH31s	NOP53	-0.0646323	-0.834877	0.413397	0.755489	ENSG00000105373
VMH31_1	all_otherVMH31s	ZNF304	-0.331956	-0.834548	0.413578	0.755489	ENSG00000131845
VMH31_1	all_otherVMH31s	KCNB1	-0.0815454	-0.834858	0.413407	0.755489	ENSG00000158445
VMH31_1	all_otherVMH31s	PIR	-0.137683	-0.834555	0.413574	0.755489	ENSG00000087842
VMH31_3	all_otherVMH31s	GARS-DT	0.0571341	0.50821	0.616713	0.755489	ENSG00000196295
VMH31_2	all_otherVMH31s	ARHGAP22	0.120127	0.616792	0.54384	0.755504	ENSG00000128805
VMH31_2	all_otherVMH31s	VPS25	-0.0613533	-0.616775	0.543851	0.755504	ENSG00000131475
VMH31_2	all_otherVMH31s	CPNE1	-0.0649822	-0.616746	0.54387	0.755504	ENSG00000214078
VMH31_1	all_otherVMH31s	BAHD1	-0.120899	-0.834412	0.413653	0.755516	ENSG00000140320
VMH31_4	all_otherVMH31s	VAMP4	0.0464249	0.589611	0.561606	0.755537	ENSG00000117533
VMH31_5	all_otherVMH31s	STMN1	-0.0526725	-0.830335	0.415846	0.755586	ENSG00000117632
VMH31_5	all_otherVMH31s	PRR18	0.0961074	0.83035	0.415837	0.755586	ENSG00000176381
VMH31_5	all_otherVMH31s	RALGPS1	-0.0605137	-0.830651	0.415671	0.755586	ENSG00000136828
VMH31_5	all_otherVMH31s	ZFPL1	-0.0920309	-0.830406	0.415806	0.755586	ENSG00000162300
VMH31_5	all_otherVMH31s	SLC8B1	-0.115268	-0.830371	0.415826	0.755586	ENSG00000089060
VMH31_2	all_otherVMH31s	LRTOMT	0.0587393	0.616528	0.544011	0.755613	ENSG00000184154
VMH31_3	all_otherVMH31s	ZNF398	0.0635653	0.507794	0.616999	0.755676	ENSG00000197024
VMH31_3	all_otherVMH31s	PAPOLA	-0.0323143	-0.507741	0.617036	0.755676	ENSG00000090060
VMH31_3	all_otherVMH31s	AC007325.2	-0.118215	-0.507835	0.616971	0.755676	ENSG00000277196
VMH31_2	all_otherVMH31s	RNF138	-0.064763	-0.616229	0.544205	0.755795	ENSG00000134758
VMH31_3	all_otherVMH31s	COG7	-0.058632	-0.507505	0.617199	0.755806	ENSG00000168434
VMH31_5	all_otherVMH31s	S1PR5	0.37398	0.830006	0.416027	0.755811	ENSG00000180739
VMH31_1	all_otherVMH31s	ZNF410	0.126318	0.83397	0.413896	0.755852	ENSG00000119725
VMH31_4	all_otherVMH31s	CNOT8	-0.061644	-0.589137	0.561918	0.755871	ENSG00000155508
VMH31_1	all_otherVMH31s	CCT3	0.0513179	0.833394	0.414214	0.755886	ENSG00000163468
VMH31_1	all_otherVMH31s	OSBPL6	-0.11682	-0.833596	0.414102	0.755886	ENSG00000079156
VMH31_1	all_otherVMH31s	DUSP7	-0.142253	-0.833785	0.413998	0.755886	ENSG00000164086
VMH31_1	all_otherVMH31s	CRADD	-0.119122	-0.833459	0.414178	0.755886	ENSG00000169372
VMH31_1	all_otherVMH31s	LINC01535	-0.460441	-0.833529	0.414139	0.755886	ENSG00000226686
VMH31_3	all_otherVMH31s	APOL2	-0.0453912	-0.507311	0.617333	0.7559	ENSG00000128335
VMH31_2	all_otherVMH31s	LRBA	0.0762411	0.615927	0.5444	0.755979	ENSG00000198589
VMH31_1	all_otherVMH31s	HMGN2	0.0539647	0.833169	0.414338	0.756003	ENSG00000198830
VMH31_3	all_otherVMH31s	ASGR1	-0.0803278	-0.506994	0.617551	0.756029	ENSG00000141505
VMH31_3	all_otherVMH31s	IFT20	0.0484688	0.507015	0.617536	0.756029	ENSG00000109083
VMH31_2	all_otherVMH31s	ZMYND11	0.0385274	0.615672	0.544566	0.756121	ENSG00000015171
VMH31_1	all_otherVMH31s	LINC00839	0.14849	0.832815	0.414533	0.75625	ENSG00000185904
VMH31_2	all_otherVMH31s	UBL7	-0.0558405	-0.615403	0.544739	0.756275	ENSG00000138629
VMH31_5	all_otherVMH31s	AC019131.2	-0.20143	-0.82926	0.416439	0.7563	ENSG00000272777
VMH31_5	all_otherVMH31s	PPFIA1	0.0880467	0.829325	0.416404	0.7563	ENSG00000131626
VMH31_5	all_otherVMH31s	SLC35A2	-0.0873878	-0.829207	0.416469	0.7563	ENSG00000102100
VMH31_2	all_otherVMH31s	GOLGA8B	-0.0972552	-0.615262	0.544831	0.756315	ENSG00000215252
VMH31_4	all_otherVMH31s	HECTD2	0.0668144	0.588531	0.562317	0.756322	ENSG00000165338
VMH31_2	all_otherVMH31s	NPRL3	0.0424305	0.615152	0.544902	0.756327	ENSG00000103148
VMH31_5	all_otherVMH31s	AARS2	-0.157387	-0.829067	0.416546	0.756336	ENSG00000124608
VMH31_1	all_otherVMH31s	SCNM1	-0.0669392	-0.832413	0.414754	0.756409	ENSG00000163156
VMH31_1	all_otherVMH31s	FAM91A1	0.0697121	0.832516	0.414697	0.756409	ENSG00000176853
VMH31_1	all_otherVMH31s	YWHAE	-0.0536407	-0.832332	0.414799	0.756409	ENSG00000108953
VMH31_4	all_otherVMH31s	GAMT	-0.0396467	-0.588265	0.562492	0.75647	ENSG00000130005
VMH31_2	all_otherVMH31s	ASPH	-0.0375243	-0.614878	0.54508	0.756487	ENSG00000198363
VMH31_5	all_otherVMH31s	PRRT4	-0.229823	-0.828589	0.416811	0.756526	ENSG00000224940
VMH31_5	all_otherVMH31s	CARD19	0.0535084	0.828519	0.41685	0.756526	ENSG00000165233
VMH31_5	all_otherVMH31s	FAM89B	-0.0549798	-0.828736	0.416729	0.756526	ENSG00000176973
VMH31_5	all_otherVMH31s	TCF25	0.0600547	0.828461	0.416881	0.756526	ENSG00000141002
VMH31_5	all_otherVMH31s	FBXL17	0.0747958	0.828349	0.416943	0.756534	ENSG00000145743
VMH31_4	all_otherVMH31s	SOCS4	0.0929858	0.588088	0.562609	0.756541	ENSG00000180008
VMH31_3	all_otherVMH31s	AGO3	0.0445348	0.506218	0.618086	0.756547	ENSG00000126070
VMH31_3	all_otherVMH31s	CLIP4	-0.0378025	-0.506215	0.618088	0.756547	ENSG00000115295
VMH31_2	all_otherVMH31s	DLAT	-0.048703	-0.614597	0.545262	0.756565	ENSG00000150768
VMH31_2	all_otherVMH31s	COG3	-0.0549976	-0.614648	0.545229	0.756565	ENSG00000136152
VMH31_2	all_otherVMH31s	LRRC41	-0.0488647	-0.614486	0.545334	0.756569	ENSG00000132128
VMH31_2	all_otherVMH31s	PPT2	-0.0587742	-0.614398	0.545391	0.756569	ENSG00000221988
VMH31_5	all_otherVMH31s	MOV10	-0.0992359	-0.827633	0.41734	0.756574	ENSG00000155363
VMH31_5	all_otherVMH31s	YOD1	-0.10286	-0.827378	0.417481	0.756574	ENSG00000180667
VMH31_5	all_otherVMH31s	CHST10	-0.0727517	-0.828028	0.417121	0.756574	ENSG00000115526
VMH31_5	all_otherVMH31s	GYPC	-0.335145	-0.827532	0.417396	0.756574	ENSG00000136732
VMH31_5	all_otherVMH31s	DTX3L	-0.333028	-0.828091	0.417086	0.756574	ENSG00000163840
VMH31_5	all_otherVMH31s	MAPK14	0.083848	0.827652	0.41733	0.756574	ENSG00000112062
VMH31_5	all_otherVMH31s	FAXC	-0.125754	-0.827538	0.417393	0.756574	ENSG00000146267
VMH31_5	all_otherVMH31s	CCDC71L	-0.139231	-0.827811	0.417241	0.756574	ENSG00000253276
VMH31_5	all_otherVMH31s	IGDCC4	0.0937988	0.827373	0.417484	0.756574	ENSG00000103742
VMH31_3	all_otherVMH31s	FBXW8	0.0939989	0.505946	0.618274	0.756637	ENSG00000174989
VMH31_3	all_otherVMH31s	CDADC1	0.0594374	0.505943	0.618276	0.756637	ENSG00000102543
VMH31_1	all_otherVMH31s	DNAH10OS	-0.135925	-0.831973	0.414997	0.75666	ENSG00000250091
VMH31_2	all_otherVMH31s	ANK3	0.0566233	0.614165	0.545542	0.756692	ENSG00000151150
VMH31_3	all_otherVMH31s	ERC1	-0.0608244	-0.505703	0.618442	0.756771	ENSG00000082805
VMH31_3	all_otherVMH31s	CCDC102B	-0.0714177	-0.505601	0.618512	0.756787	ENSG00000150636
VMH31_3	all_otherVMH31s	AC027682.6	0.0846542	0.505408	0.618645	0.756811	ENSG00000276075
VMH31_3	all_otherVMH31s	CENPVL3	-0.0757978	-0.505417	0.618639	0.756811	ENSG00000224109
VMH31_5	all_otherVMH31s	FZD6	0.11282	0.827022	0.417678	0.756822	ENSG00000164930
VMH31_5	all_otherVMH31s	SMIM1	-0.137644	-0.826793	0.417805	0.75685	ENSG00000235169
VMH31_5	all_otherVMH31s	SPTBN4	-0.0833081	-0.826786	0.417809	0.75685	ENSG00000160460
VMH31_2	all_otherVMH31s	SF3A3	-0.0557957	-0.61385	0.545746	0.756867	ENSG00000183431
VMH31_2	all_otherVMH31s	GNAL	-0.0536763	-0.613712	0.545836	0.756867	ENSG00000141404
VMH31_2	all_otherVMH31s	ZNF420	0.0718171	0.61368	0.545857	0.756867	ENSG00000197050
VMH31_5	all_otherVMH31s	POGLUT1	-0.0912232	-0.82649	0.417973	0.756908	ENSG00000163389
VMH31_5	all_otherVMH31s	LRRC73	-0.0831221	-0.826301	0.418078	0.756908	ENSG00000204052
VMH31_5	all_otherVMH31s	ELMO1	0.0833617	0.826579	0.417924	0.756908	ENSG00000155849
VMH31_5	all_otherVMH31s	TAOK2	0.0801227	0.826208	0.418129	0.756908	ENSG00000149930
VMH31_5	all_otherVMH31s	EFHC2	0.112221	0.82638	0.418034	0.756908	ENSG00000183690
VMH31_4	all_otherVMH31s	RGS16	0.115123	0.587574	0.562948	0.75691	ENSG00000143333
VMH31_5	all_otherVMH31s	FAM204A	0.069075	0.825839	0.418334	0.756964	ENSG00000165669
VMH31_5	all_otherVMH31s	VWF	-0.184805	-0.825788	0.418362	0.756964	ENSG00000110799
VMH31_5	all_otherVMH31s	DCAF5	-0.065177	-0.825737	0.41839	0.756964	ENSG00000139990
VMH31_5	all_otherVMH31s	ALDH16A1	-0.15233	-0.825771	0.418372	0.756964	ENSG00000161618
VMH31_1	all_otherVMH31s	C12orf73	0.094715	0.831548	0.415231	0.756979	ENSG00000204954
VMH31_4	all_otherVMH31s	MTG1	-0.0728688	-0.587379	0.563077	0.756998	ENSG00000148824
VMH31_3	all_otherVMH31s	HIST3H2A	0.0509495	0.505103	0.618855	0.756998	ENSG00000181218
VMH31_3	all_otherVMH31s	KLF11	-0.0716077	-0.505016	0.618915	0.757002	ENSG00000172059
VMH31_2	all_otherVMH31s	ZNF428	0.04223	0.613406	0.546035	0.757026	ENSG00000131116
VMH31_4	all_otherVMH31s	GCA	0.0630872	0.587085	0.56327	0.757085	ENSG00000115271
VMH31_4	all_otherVMH31s	ARIH1	-0.0372392	-0.587132	0.56324	0.757085	ENSG00000166233
VMH31_2	all_otherVMH31s	CFD	-0.11159	-0.613133	0.546212	0.757184	ENSG00000197766
VMH31_5	all_otherVMH31s	PTPRF	0.0465147	0.824706	0.418963	0.757286	ENSG00000142949
VMH31_5	all_otherVMH31s	ARHGEF2	0.0848498	0.823785	0.419474	0.757286	ENSG00000116584
VMH31_5	all_otherVMH31s	FAM162A	-0.0471086	-0.823894	0.419414	0.757286	ENSG00000114023
VMH31_5	all_otherVMH31s	SLITRK3	-0.0979639	-0.824559	0.419044	0.757286	ENSG00000121871
VMH31_5	all_otherVMH31s	NLGN1	0.0621319	0.824947	0.418829	0.757286	ENSG00000169760
VMH31_5	all_otherVMH31s	TMEM33	-0.0541506	-0.82365	0.419549	0.757286	ENSG00000109133
VMH31_5	all_otherVMH31s	DCTN4	-0.0531752	-0.82419	0.419249	0.757286	ENSG00000132912
VMH31_5	all_otherVMH31s	TCP1	0.0461473	0.824013	0.419348	0.757286	ENSG00000120438
VMH31_5	all_otherVMH31s	TSPAN12	0.156551	0.824067	0.419317	0.757286	ENSG00000106025
VMH31_5	all_otherVMH31s	TSSC4	0.0715946	0.824414	0.419125	0.757286	ENSG00000184281
VMH31_5	all_otherVMH31s	LRRC32	-0.377148	-0.82461	0.419016	0.757286	ENSG00000137507
VMH31_5	all_otherVMH31s	PPP1R3E	-0.0728816	-0.824978	0.418812	0.757286	ENSG00000235194
VMH31_5	all_otherVMH31s	IQCH-AS1	0.192339	0.823685	0.41953	0.757286	ENSG00000259673
VMH31_5	all_otherVMH31s	TFAP4	0.167573	0.823958	0.419378	0.757286	ENSG00000090447
VMH31_5	all_otherVMH31s	RAD51C	0.098026	0.823944	0.419386	0.757286	ENSG00000108384
VMH31_5	all_otherVMH31s	PIR	0.195113	0.824739	0.418944	0.757286	ENSG00000087842
VMH31_5	all_otherVMH31s	PDHA1	0.0596633	0.82524	0.418666	0.757286	ENSG00000131828
VMH31_1	all_otherVMH31s	HECW1	-0.167086	-0.830868	0.415607	0.757291	ENSG00000002746
VMH31_1	all_otherVMH31s	MRPL21	0.0855217	0.830928	0.415574	0.757291	ENSG00000197345
VMH31_1	all_otherVMH31s	RPP25	0.0868857	0.830885	0.415597	0.757291	ENSG00000178718
VMH31_1	all_otherVMH31s	GLG1	-0.0517658	-0.830804	0.415642	0.757291	ENSG00000090863
VMH31_3	all_otherVMH31s	SLC19A1	0.0876705	0.504576	0.619219	0.757304	ENSG00000173638
VMH31_1	all_otherVMH31s	NAXE	0.0605417	0.829235	0.416509	0.757325	ENSG00000163382
VMH31_1	all_otherVMH31s	WIPF1	-0.164565	-0.829609	0.416302	0.757325	ENSG00000115935
VMH31_1	all_otherVMH31s	WDFY1	-0.0757724	-0.830108	0.416027	0.757325	ENSG00000085449
VMH31_1	all_otherVMH31s	ZDHHC23	-0.307372	-0.829847	0.41617	0.757325	ENSG00000184307
VMH31_1	all_otherVMH31s	H2AFY	0.0572894	0.829445	0.416393	0.757325	ENSG00000113648
VMH31_1	all_otherVMH31s	HSPA9	0.0548355	0.829409	0.416413	0.757325	ENSG00000113013
VMH31_1	all_otherVMH31s	HMGN3	-0.0577834	-0.829593	0.416311	0.757325	ENSG00000118418
VMH31_1	all_otherVMH31s	CEP85L	-0.211174	-0.829366	0.416436	0.757325	ENSG00000111860
VMH31_1	all_otherVMH31s	LRRN3	0.0806436	0.829618	0.416297	0.757325	ENSG00000173114
VMH31_1	all_otherVMH31s	SLC35B4	-0.0664681	-0.830587	0.415762	0.757325	ENSG00000205060
VMH31_1	all_otherVMH31s	WDR37	0.0733857	0.829279	0.416485	0.757325	ENSG00000047056
VMH31_1	all_otherVMH31s	GDI2	-0.0577161	-0.829433	0.416399	0.757325	ENSG00000057608
VMH31_1	all_otherVMH31s	CES2	0.0685077	0.829415	0.416409	0.757325	ENSG00000172831
VMH31_1	all_otherVMH31s	HAPLN4	0.102265	0.829145	0.416558	0.757325	ENSG00000187664
VMH31_1	all_otherVMH31s	TNNC2	-0.333891	-0.829676	0.416265	0.757325	ENSG00000101470
VMH31_3	all_otherVMH31s	NME1	-0.0318617	-0.504458	0.619301	0.757334	ENSG00000239672
VMH31_5	all_otherVMH31s	RMDN2	0.149074	0.823276	0.419757	0.757374	ENSG00000115841
VMH31_5	all_otherVMH31s	MRPL53	-0.177508	-0.823365	0.419708	0.757374	ENSG00000204822
VMH31_5	all_otherVMH31s	RCAN2	0.0571702	0.823251	0.419771	0.757374	ENSG00000172348
VMH31_5	all_otherVMH31s	TTF1	0.106941	0.823073	0.419869	0.757384	ENSG00000125482
VMH31_5	all_otherVMH31s	UHRF1BP1L	0.0809196	0.823034	0.419891	0.757384	ENSG00000111647
VMH31_5	all_otherVMH31s	RWDD3	-0.0946903	-0.822925	0.419952	0.75739	ENSG00000122481
VMH31_4	all_otherVMH31s	BGLAP	-0.07167	-0.586599	0.563591	0.757428	ENSG00000242252
VMH31_4	all_otherVMH31s	OSBPL1A	-0.103454	-0.586503	0.563654	0.757428	ENSG00000141447
VMH31_1	all_otherVMH31s	NCKAP1	-0.0519517	-0.828807	0.416746	0.757468	ENSG00000061676
VMH31_1	all_otherVMH31s	BBS4	0.0850577	0.828786	0.416757	0.757468	ENSG00000140463
VMH31_2	all_otherVMH31s	SERTAD4	0.140627	0.612716	0.546482	0.757472	ENSG00000082497
VMH31_5	all_otherVMH31s	HMOX2	-0.0553086	-0.822693	0.420081	0.757518	ENSG00000103415
VMH31_5	all_otherVMH31s	CAMK2D	-0.0574713	-0.822465	0.420208	0.757539	ENSG00000145349
VMH31_5	all_otherVMH31s	AIF1	0.236205	0.822474	0.420203	0.757539	ENSG00000204472
VMH31_4	all_otherVMH31s	SHPRH	0.0734621	0.585992	0.563992	0.757556	ENSG00000146414
VMH31_4	all_otherVMH31s	COPS6	-0.0393765	-0.58619	0.563861	0.757556	ENSG00000168090
VMH31_4	all_otherVMH31s	ANO4	-0.0992132	-0.585956	0.564015	0.757556	ENSG00000151572
VMH31_4	all_otherVMH31s	DPP8	-0.0458563	-0.585954	0.564016	0.757556	ENSG00000074603
VMH31_4	all_otherVMH31s	NDUFV2	0.0373888	0.585872	0.56407	0.757556	ENSG00000178127
VMH31_3	all_otherVMH31s	FILIP1	-0.209279	-0.504106	0.619544	0.757562	ENSG00000118407
VMH31_1	all_otherVMH31s	DENND10	0.0543859	0.828555	0.416885	0.757592	ENSG00000119979
VMH31_1	all_otherVMH31s	MALT1	-0.351562	-0.828377	0.416983	0.757661	ENSG00000172175
VMH31_2	all_otherVMH31s	PDXDC1	-0.0482103	-0.612381	0.5467	0.757686	ENSG00000179889
VMH31_1	all_otherVMH31s	PLA2G15	-0.104759	-0.82824	0.417059	0.757691	ENSG00000103066
VMH31_1	all_otherVMH31s	GBA2	-0.0597258	-0.827781	0.417313	0.757825	ENSG00000070610
VMH31_1	all_otherVMH31s	SLC2A13	-0.0965449	-0.827871	0.417263	0.757825	ENSG00000151229
VMH31_1	all_otherVMH31s	TLNRD1	-0.104903	-0.827955	0.417217	0.757825	ENSG00000140406
VMH31_4	all_otherVMH31s	KCNQ5	-0.0882997	-0.585209	0.564508	0.757919	ENSG00000185760
VMH31_4	all_otherVMH31s	TNFRSF1A	-0.0748519	-0.585365	0.564405	0.757919	ENSG00000067182
VMH31_4	all_otherVMH31s	ATP1B2	-0.0702927	-0.58517	0.564534	0.757919	ENSG00000129244
VMH31_2	all_otherVMH31s	PITPNM1	-0.0370854	-0.611983	0.546958	0.757957	ENSG00000110697
VMH31_1	all_otherVMH31s	NKX2-8	0.206416	0.827541	0.417446	0.757958	ENSG00000136327
VMH31_3	all_otherVMH31s	PRELID1	0.0397073	0.503544	0.619932	0.757966	ENSG00000169230
VMH31_5	all_otherVMH31s	LRRC41	-0.0709616	-0.821846	0.420552	0.757985	ENSG00000132128
VMH31_5	all_otherVMH31s	MED26	-0.123112	-0.821813	0.420571	0.757985	ENSG00000105085
VMH31_2	all_otherVMH31s	CEP85	-0.103096	-0.611615	0.547198	0.758003	ENSG00000130695
VMH31_2	all_otherVMH31s	REEP1	0.0356618	0.611565	0.54723	0.758003	ENSG00000068615
VMH31_2	all_otherVMH31s	LRMDA	0.113483	0.611447	0.547306	0.758003	ENSG00000148655
VMH31_2	all_otherVMH31s	HSDL1	-0.0374037	-0.611664	0.547165	0.758003	ENSG00000103160
VMH31_2	all_otherVMH31s	AP1M1	-0.0381112	-0.611508	0.547267	0.758003	ENSG00000072958
VMH31_3	all_otherVMH31s	SPOPL	-0.0849896	-0.503373	0.62005	0.758041	ENSG00000144228
VMH31_5	all_otherVMH31s	ZNF341	-0.2693	-0.82164	0.420667	0.758054	ENSG00000131061
VMH31_3	all_otherVMH31s	GDI2	0.025531	0.503246	0.620137	0.758079	ENSG00000057608
VMH31_4	all_otherVMH31s	LINC00847	0.0665628	0.584787	0.564787	0.758153	ENSG00000245060
VMH31_4	all_otherVMH31s	PTPRJ	0.061286	0.584648	0.564879	0.758153	ENSG00000149177
VMH31_4	all_otherVMH31s	NPC2	0.0599978	0.584614	0.564901	0.758153	ENSG00000119655
VMH31_1	all_otherVMH31s	ILF3-DT	-0.0898326	-0.827161	0.417656	0.758231	ENSG00000267100
VMH31_2	all_otherVMH31s	SNRPB	-0.0506536	-0.611093	0.547537	0.758235	ENSG00000125835
VMH31_2	all_otherVMH31s	HGS	-0.0517541	-0.610994	0.547601	0.758236	ENSG00000185359
VMH31_5	all_otherVMH31s	NEDD1	-0.23094	-0.821139	0.420946	0.758245	ENSG00000139350
VMH31_5	all_otherVMH31s	TXNDC11	-0.104767	-0.821191	0.420917	0.758245	ENSG00000153066
VMH31_5	all_otherVMH31s	SRSF6	-0.0559178	-0.821141	0.420944	0.758245	ENSG00000124193
VMH31_1	all_otherVMH31s	PCBD2	-0.184732	-0.827024	0.417732	0.75826	ENSG00000132570
VMH31_5	all_otherVMH31s	TSPOAP1-AS1	-0.303326	-0.820993	0.421027	0.758287	ENSG00000265148
VMH31_3	all_otherVMH31s	WDR55	-0.0508864	-0.502901	0.620376	0.758301	ENSG00000120314
VMH31_3	all_otherVMH31s	MICAL1	-0.059835	-0.502764	0.620471	0.758347	ENSG00000135596
VMH31_4	all_otherVMH31s	EIF2B1	0.0587541	0.584272	0.565127	0.758371	ENSG00000111361
VMH31_3	all_otherVMH31s	ZNHIT3	-0.033022	-0.502566	0.620607	0.758444	ENSG00000273611
VMH31_3	all_otherVMH31s	CLCN5	-0.0502048	-0.502462	0.62068	0.758463	ENSG00000171365
VMH31_3	all_otherVMH31s	TNPO2	-0.0412861	-0.502339	0.620764	0.758496	ENSG00000105576
VMH31_2	all_otherVMH31s	SLC2A10	-0.214759	-0.610597	0.547859	0.758506	ENSG00000197496
VMH31_4	all_otherVMH31s	MTHFR	-0.0733973	-0.583618	0.565559	0.758604	ENSG00000177000
VMH31_4	all_otherVMH31s	MRPL24	-0.0505335	-0.583648	0.565539	0.758604	ENSG00000143314
VMH31_4	all_otherVMH31s	C9orf116	0.0741015	0.583759	0.565466	0.758604	ENSG00000160345
VMH31_4	all_otherVMH31s	FBL	-0.0753299	-0.583892	0.565378	0.758604	ENSG00000105202
VMH31_1	all_otherVMH31s	PRCC	0.0920661	0.826377	0.418091	0.758658	ENSG00000143294
VMH31_1	all_otherVMH31s	TADA2B	-0.134094	-0.826014	0.418292	0.758658	ENSG00000173011
VMH31_1	all_otherVMH31s	PPT2	0.100375	0.825684	0.418475	0.758658	ENSG00000221988
VMH31_1	all_otherVMH31s	TOPORS	-0.0803329	-0.82579	0.418416	0.758658	ENSG00000197579
VMH31_1	all_otherVMH31s	AP002387.2	-0.179298	-0.825655	0.418491	0.758658	ENSG00000254682
VMH31_1	all_otherVMH31s	BLOC1S1	-0.0633882	-0.826109	0.418239	0.758658	ENSG00000135441
VMH31_1	all_otherVMH31s	CLEC14A	0.213454	0.82578	0.418422	0.758658	ENSG00000176435
VMH31_1	all_otherVMH31s	SMAD4	0.0647858	0.825784	0.41842	0.758658	ENSG00000141646
VMH31_1	all_otherVMH31s	KLK6	-0.250218	-0.825996	0.418302	0.758658	ENSG00000167755
VMH31_2	all_otherVMH31s	FAM169A	-0.0467791	-0.610227	0.548099	0.758664	ENSG00000198780
VMH31_2	all_otherVMH31s	BCL9L	-0.158192	-0.610306	0.548048	0.758664	ENSG00000186174
VMH31_1	all_otherVMH31s	LRRC27	0.08396	0.825504	0.418575	0.758701	ENSG00000148814
VMH31_4	all_otherVMH31s	ANKRD44	-0.0754886	-0.582762	0.566125	0.758759	ENSG00000065413
VMH31_4	all_otherVMH31s	FAM114A1	-0.126944	-0.583046	0.565937	0.758759	ENSG00000197712
VMH31_4	all_otherVMH31s	PRPF18	0.0630472	0.583015	0.565958	0.758759	ENSG00000165630
VMH31_4	all_otherVMH31s	RRP12	0.0654763	0.58285	0.566067	0.758759	ENSG00000052749
VMH31_4	all_otherVMH31s	CLDND2	-0.115364	-0.583222	0.565821	0.758759	ENSG00000160318
VMH31_4	all_otherVMH31s	ARVCF	-0.0465454	-0.582954	0.565998	0.758759	ENSG00000099889
VMH31_4	all_otherVMH31s	SOX3	-0.114041	-0.583219	0.565823	0.758759	ENSG00000134595
VMH31_2	all_otherVMH31s	SGCD	-0.0983729	-0.610021	0.548233	0.758762	ENSG00000170624
VMH31_1	all_otherVMH31s	CRCP	-0.0910526	-0.825319	0.418677	0.758778	ENSG00000241258
VMH31_1	all_otherVMH31s	TARS	0.0695866	0.824909	0.418905	0.758784	ENSG00000113407
VMH31_1	all_otherVMH31s	UBE2B	0.0514521	0.824821	0.418954	0.758784	ENSG00000119048
VMH31_1	all_otherVMH31s	RUNDC3B	0.0744402	0.824984	0.418863	0.758784	ENSG00000105784
VMH31_1	all_otherVMH31s	RRAS2	-0.109509	-0.824649	0.419049	0.758784	ENSG00000133818
VMH31_1	all_otherVMH31s	SNX19	-0.0578382	-0.824563	0.419097	0.758784	ENSG00000120451
VMH31_1	all_otherVMH31s	KPNA3	-0.0679807	-0.82466	0.419043	0.758784	ENSG00000102753
VMH31_1	all_otherVMH31s	SEMA6D	-0.130167	-0.824556	0.419101	0.758784	ENSG00000137872
VMH31_2	all_otherVMH31s	BNIP1	-0.0688958	-0.609895	0.548315	0.758789	ENSG00000113734
VMH31_1	all_otherVMH31s	ATP5MC1	0.0625941	0.824433	0.419169	0.7588	ENSG00000159199
VMH31_4	all_otherVMH31s	ARHGEF12	-0.0454355	-0.582615	0.566222	0.758803	ENSG00000196914
VMH31_1	all_otherVMH31s	PASK	-0.337127	-0.824282	0.419253	0.758842	ENSG00000115687
VMH31_1	all_otherVMH31s	SMIM10L2A	-0.0579568	-0.82408	0.419365	0.758937	ENSG00000178947
VMH31_2	all_otherVMH31s	UVRAG	-0.0679309	-0.609573	0.548525	0.75896	ENSG00000198382
VMH31_2	all_otherVMH31s	UPF3B	-0.0643057	-0.60951	0.548565	0.75896	ENSG00000125351
VMH31_5	all_otherVMH31s	GINM1	-0.0824994	-0.820199	0.421469	0.758979	ENSG00000055211
VMH31_2	all_otherVMH31s	BX664615.2	-0.115178	-0.609178	0.548782	0.759172	ENSG00000283886
VMH31_1	all_otherVMH31s	QTRT1	0.0796357	0.823613	0.419625	0.759192	ENSG00000213339
VMH31_1	all_otherVMH31s	TECR	-0.0668881	-0.82361	0.419626	0.759192	ENSG00000099797
VMH31_3	all_otherVMH31s	NOM1	-0.0763508	-0.501417	0.621402	0.759206	ENSG00000146909
VMH31_3	all_otherVMH31s	CMSS1	-0.0282142	-0.501222	0.621537	0.759231	ENSG00000184220
VMH31_3	all_otherVMH31s	ZNF330	-0.0486819	-0.501233	0.621529	0.759231	ENSG00000109445
VMH31_5	all_otherVMH31s	PDGFA	-0.0708974	-0.819766	0.42171	0.75931	ENSG00000197461
VMH31_1	all_otherVMH31s	VPS45	-0.0804361	-0.822766	0.420095	0.759322	ENSG00000136631
VMH31_1	all_otherVMH31s	CHL1-AS2	-0.200688	-0.822643	0.420163	0.759322	ENSG00000224318
VMH31_1	all_otherVMH31s	CEP63	0.0786188	0.822606	0.420184	0.759322	ENSG00000182923
VMH31_1	all_otherVMH31s	SIL1	0.102337	0.822566	0.420206	0.759322	ENSG00000120725
VMH31_1	all_otherVMH31s	GLRX3	-0.0543476	-0.822619	0.420177	0.759322	ENSG00000108010
VMH31_1	all_otherVMH31s	NAV2	-0.14157	-0.822509	0.420238	0.759322	ENSG00000166833
VMH31_1	all_otherVMH31s	SLC7A5	-0.0813598	-0.822736	0.420112	0.759322	ENSG00000103257
VMH31_1	all_otherVMH31s	MIER2	0.0929797	0.82302	0.419954	0.759322	ENSG00000105556
VMH31_1	all_otherVMH31s	YPEL1	0.0915245	0.822832	0.420059	0.759322	ENSG00000100027
VMH31_1	all_otherVMH31s	MFN2	-0.0458999	-0.822193	0.420414	0.759459	ENSG00000116688
VMH31_1	all_otherVMH31s	PIK3R4	0.0923819	0.822157	0.420434	0.759459	ENSG00000196455
VMH31_2	all_otherVMH31s	EEF1B2	0.0437444	0.608611	0.54915	0.759507	ENSG00000114942
VMH31_2	all_otherVMH31s	LIN54	-0.0570375	-0.608673	0.54911	0.759507	ENSG00000189308
VMH31_2	all_otherVMH31s	EXOC3-AS1	0.0996884	0.608396	0.549291	0.759507	ENSG00000221990
VMH31_2	all_otherVMH31s	POLK	-0.0766709	-0.608224	0.549403	0.759507	ENSG00000122008
VMH31_2	all_otherVMH31s	CLTA	-0.0280898	-0.60841	0.549281	0.759507	ENSG00000122705
VMH31_2	all_otherVMH31s	TAF9B	-0.0372553	-0.608233	0.549397	0.759507	ENSG00000187325
VMH31_1	all_otherVMH31s	PEX10	0.0774469	0.82178	0.420643	0.759534	ENSG00000157911
VMH31_1	all_otherVMH31s	CCDC74A	-0.144655	-0.821403	0.420853	0.759534	ENSG00000163040
VMH31_1	all_otherVMH31s	CHL1	0.072932	0.821107	0.421018	0.759534	ENSG00000134121
VMH31_1	all_otherVMH31s	STMP1	-0.0725125	-0.821938	0.420555	0.759534	ENSG00000243317
VMH31_1	all_otherVMH31s	MROH1	0.0886495	0.821726	0.420674	0.759534	ENSG00000179832
VMH31_1	all_otherVMH31s	HINT2	0.0571473	0.820984	0.421087	0.759534	ENSG00000137133
VMH31_1	all_otherVMH31s	GOLM1	0.0475502	0.821313	0.420903	0.759534	ENSG00000135052
VMH31_1	all_otherVMH31s	KANSL2	0.116641	0.821373	0.42087	0.759534	ENSG00000139620
VMH31_1	all_otherVMH31s	LHX5-AS1	0.124834	0.820927	0.421118	0.759534	ENSG00000257935
VMH31_1	all_otherVMH31s	TSC22D1	0.0535857	0.821433	0.420836	0.759534	ENSG00000102804
VMH31_1	all_otherVMH31s	PSMC6	-0.0625551	-0.820787	0.421196	0.759534	ENSG00000100519
VMH31_1	all_otherVMH31s	HPRT1	0.0665231	0.820802	0.421188	0.759534	ENSG00000165704
VMH31_2	all_otherVMH31s	PNN	0.0430936	0.608044	0.54952	0.759582	ENSG00000100941
VMH31_4	all_otherVMH31s	CLCN2	-0.134278	-0.581421	0.567012	0.759603	ENSG00000114859
VMH31_4	all_otherVMH31s	SERINC5	-0.0988422	-0.581475	0.566976	0.759603	ENSG00000164300
VMH31_4	all_otherVMH31s	XPOT	-0.0451078	-0.581504	0.566957	0.759603	ENSG00000184575
VMH31_4	all_otherVMH31s	IDH3G	-0.0411712	-0.581254	0.567122	0.759664	ENSG00000067829
VMH31_4	all_otherVMH31s	CLCN7	-0.0576453	-0.580852	0.567388	0.759675	ENSG00000103249
VMH31_4	all_otherVMH31s	ZFP1	-0.0690712	-0.580867	0.567378	0.759675	ENSG00000184517
VMH31_4	all_otherVMH31s	RINL	0.0567169	0.58098	0.567304	0.759675	ENSG00000187994
VMH31_4	all_otherVMH31s	NSFL1C	0.0454626	0.581121	0.56721	0.759675	ENSG00000088833
VMH31_2	all_otherVMH31s	FAM131B	0.0513469	0.607154	0.550099	0.759723	ENSG00000159784
VMH31_2	all_otherVMH31s	ABCB8	0.0450188	0.607414	0.54993	0.759723	ENSG00000197150
VMH31_2	all_otherVMH31s	PRDX5	0.0409748	0.607385	0.549949	0.759723	ENSG00000126432
VMH31_2	all_otherVMH31s	PRKAB1	0.0951016	0.607058	0.550162	0.759723	ENSG00000111725
VMH31_2	all_otherVMH31s	DCAF11	0.0482373	0.607494	0.549878	0.759723	ENSG00000100897
VMH31_2	all_otherVMH31s	ANKFY1	0.0597791	0.607145	0.550105	0.759723	ENSG00000185722
VMH31_2	all_otherVMH31s	COX6B1	0.0428142	0.607143	0.550106	0.759723	ENSG00000126267
VMH31_2	all_otherVMH31s	ZNF419	0.0871033	0.607015	0.55019	0.759723	ENSG00000105136
VMH31_2	all_otherVMH31s	RPS6KA3	-0.072809	-0.607535	0.549851	0.759723	ENSG00000177189
VMH31_3	all_otherVMH31s	MAPK6	0.0385699	0.500544	0.622006	0.759734	ENSG00000069956
VMH31_5	all_otherVMH31s	TMEM201	-0.0981693	-0.819026	0.422123	0.759777	ENSG00000188807
VMH31_5	all_otherVMH31s	MTR	-0.104681	-0.818912	0.422186	0.759777	ENSG00000116984
VMH31_5	all_otherVMH31s	SMARCC1	0.100132	0.818902	0.422192	0.759777	ENSG00000173473
VMH31_5	all_otherVMH31s	COPS2	-0.054971	-0.818886	0.422201	0.759777	ENSG00000166200
VMH31_2	all_otherVMH31s	SPRYD4	0.0871751	0.606836	0.550306	0.759797	ENSG00000176422
VMH31_3	all_otherVMH31s	CALR	0.0342615	0.500324	0.622158	0.759851	ENSG00000179218
VMH31_4	all_otherVMH31s	CALN1	-0.052202	-0.580538	0.567596	0.759867	ENSG00000183166
VMH31_1	all_otherVMH31s	N4BP2	0.172842	0.820286	0.421475	0.759929	ENSG00000078177
VMH31_3	all_otherVMH31s	SMG5	0.0431702	0.500123	0.622297	0.75995	ENSG00000198952
VMH31_4	all_otherVMH31s	STK40	-0.103977	-0.579627	0.568199	0.759984	ENSG00000196182
VMH31_4	all_otherVMH31s	PPID	-0.0520588	-0.579817	0.568074	0.759984	ENSG00000171497
VMH31_4	all_otherVMH31s	ATPSCKMT	0.0628205	0.580189	0.567827	0.759984	ENSG00000150756
VMH31_4	all_otherVMH31s	CSGALNACT1	0.0664344	0.579816	0.568074	0.759984	ENSG00000147408
VMH31_4	all_otherVMH31s	MAN1B1	0.0416722	0.579922	0.568004	0.759984	ENSG00000177239
VMH31_4	all_otherVMH31s	ADD3	-0.0698717	-0.579716	0.56814	0.759984	ENSG00000148700
VMH31_4	all_otherVMH31s	DOK4	-0.06229	-0.579978	0.567967	0.759984	ENSG00000125170
VMH31_4	all_otherVMH31s	COPRS	0.0336819	0.579961	0.567979	0.759984	ENSG00000172301
VMH31_5	all_otherVMH31s	COX16	-0.0563689	-0.818298	0.422529	0.760055	ENSG00000133983
VMH31_5	all_otherVMH31s	MIR9-3HG	-0.392286	-0.818342	0.422505	0.760055	ENSG00000255571
VMH31_5	all_otherVMH31s	SGF29	0.102619	0.818372	0.422488	0.760055	ENSG00000176476
VMH31_1	all_otherVMH31s	AMIGO2	-0.0838682	-0.819952	0.421662	0.760157	ENSG00000139211
VMH31_5	all_otherVMH31s	FAM221A	-0.0898577	-0.817949	0.422724	0.760197	ENSG00000188732
VMH31_5	all_otherVMH31s	SLIT1	-0.0754992	-0.81797	0.422712	0.760197	ENSG00000187122
VMH31_2	all_otherVMH31s	TMEM256	0.062476	0.60629	0.550662	0.7602	ENSG00000205544
VMH31_5	all_otherVMH31s	ZNF92	-0.15778	-0.817836	0.422787	0.760206	ENSG00000146757
VMH31_4	all_otherVMH31s	MARCH3	0.0748042	0.579268	0.568438	0.760215	ENSG00000173926
VMH31_4	all_otherVMH31s	RNPS1	-0.0380381	-0.579173	0.5685	0.760215	ENSG00000205937
VMH31_2	all_otherVMH31s	PDS5A	-0.0366128	-0.605948	0.550885	0.760334	ENSG00000121892
VMH31_2	all_otherVMH31s	ILK	0.0392244	0.606037	0.550827	0.760334	ENSG00000166333
VMH31_1	all_otherVMH31s	CORO1C	-0.0654167	-0.819663	0.421822	0.760338	ENSG00000110880
VMH31_2	all_otherVMH31s	EIF2AK2	0.0572298	0.605696	0.551049	0.760459	ENSG00000055332
VMH31_2	all_otherVMH31s	STXBP5-AS1	0.0559642	0.60561	0.551105	0.760459	ENSG00000233452
VMH31_2	all_otherVMH31s	KRAS	0.0388524	0.605518	0.551166	0.760459	ENSG00000133703
VMH31_2	all_otherVMH31s	AAMP	-0.0472518	-0.605386	0.551252	0.760491	ENSG00000127837
VMH31_2	all_otherVMH31s	C15orf61	-0.0393829	-0.605185	0.551383	0.760503	ENSG00000189227
VMH31_2	all_otherVMH31s	GZF1	-0.0567771	-0.605179	0.551387	0.760503	ENSG00000125812
VMH31_1	all_otherVMH31s	ZFP37	-0.136787	-0.819051	0.422164	0.76052	ENSG00000136866
VMH31_1	all_otherVMH31s	CKAP5	-0.0493622	-0.819172	0.422096	0.76052	ENSG00000175216
VMH31_1	all_otherVMH31s	RP2	-0.162661	-0.819086	0.422144	0.76052	ENSG00000102218
VMH31_1	all_otherVMH31s	WDR44	-0.0865403	-0.819188	0.422087	0.76052	ENSG00000131725
VMH31_3	all_otherVMH31s	CAMK4	0.0544895	0.499274	0.622884	0.760528	ENSG00000152495
VMH31_3	all_otherVMH31s	GBA2	-0.0343219	-0.499293	0.622871	0.760528	ENSG00000070610
VMH31_5	all_otherVMH31s	CA4	0.194302	0.817409	0.423025	0.76053	ENSG00000167434
VMH31_2	all_otherVMH31s	FABP6	-0.0597182	-0.605029	0.551484	0.76055	ENSG00000170231
VMH31_3	all_otherVMH31s	WASHC1	-0.0472274	-0.499164	0.62296	0.760551	ENSG00000181404
VMH31_1	all_otherVMH31s	AC027682.6	-0.335735	-0.818584	0.422424	0.760664	ENSG00000276075
VMH31_1	all_otherVMH31s	SERPINF1	-0.239786	-0.818601	0.422414	0.760664	ENSG00000132386
VMH31_1	all_otherVMH31s	MOCS3	0.0816914	0.818641	0.422392	0.760664	ENSG00000124217
VMH31_1	all_otherVMH31s	CYB5A	-0.103753	-0.818452	0.422498	0.760688	ENSG00000166347
VMH31_4	all_otherVMH31s	SESN1	0.0663489	0.578523	0.568931	0.760704	ENSG00000080546
VMH31_5	all_otherVMH31s	SERINC5	0.105251	0.816977	0.423267	0.760715	ENSG00000164300
VMH31_5	all_otherVMH31s	PHF3	-0.088403	-0.81706	0.42322	0.760715	ENSG00000118482
VMH31_5	all_otherVMH31s	C16orf95	-0.130952	-0.816914	0.423302	0.760715	ENSG00000260456
VMH31_2	all_otherVMH31s	HCG11	0.054084	0.60474	0.551673	0.760723	ENSG00000228223
VMH31_3	all_otherVMH31s	CDPF1	-0.172798	-0.49883	0.623192	0.760764	ENSG00000205643
VMH31_5	all_otherVMH31s	ANKMY1	-0.236159	-0.816656	0.423446	0.760824	ENSG00000144504
VMH31_5	all_otherVMH31s	BRD3	-0.0897261	-0.816495	0.423536	0.760824	ENSG00000169925
VMH31_5	all_otherVMH31s	FADD	-0.182786	-0.816495	0.423536	0.760824	ENSG00000168040
VMH31_1	all_otherVMH31s	RTRAF	-0.0636952	-0.818121	0.422682	0.760912	ENSG00000087302
VMH31_3	all_otherVMH31s	NSD3	-0.0336872	-0.498525	0.623403	0.760952	ENSG00000147548
VMH31_5	all_otherVMH31s	MYL5	0.0735113	0.816225	0.423687	0.760991	ENSG00000215375
VMH31_3	all_otherVMH31s	NEDD4	0.120702	0.498393	0.623495	0.760994	ENSG00000069869
VMH31_2	all_otherVMH31s	MYOZ3	0.0873031	0.604135	0.552067	0.761047	ENSG00000164591
VMH31_2	all_otherVMH31s	MPP5	-0.0399151	-0.60409	0.552097	0.761047	ENSG00000072415
VMH31_2	all_otherVMH31s	RPL23	0.044061	0.604108	0.552085	0.761047	ENSG00000125691
VMH31_4	all_otherVMH31s	TAB3	-0.0881769	-0.577939	0.569318	0.761135	ENSG00000157625
VMH31_2	all_otherVMH31s	ZNF212	0.0893302	0.60381	0.55228	0.761184	ENSG00000170260
VMH31_2	all_otherVMH31s	DOLPP1	-0.0808151	-0.603743	0.552323	0.761184	ENSG00000167130
VMH31_5	all_otherVMH31s	FHL3	0.15546	0.815662	0.424001	0.761348	ENSG00000183386
VMH31_5	all_otherVMH31s	SLC16A9	-0.15501	-0.815737	0.42396	0.761348	ENSG00000165449
VMH31_5	all_otherVMH31s	TBC1D16	-0.0982669	-0.81555	0.424064	0.761357	ENSG00000167291
VMH31_4	all_otherVMH31s	ZNF587	0.0628284	0.577578	0.569558	0.761369	ENSG00000198466
VMH31_3	all_otherVMH31s	ZNF200	0.0719163	0.497865	0.62386	0.76137	ENSG00000010539
VMH31_4	all_otherVMH31s	JUN	0.210416	0.576993	0.569946	0.761378	ENSG00000177606
VMH31_4	all_otherVMH31s	ZNF518B	0.0421384	0.577052	0.569907	0.761378	ENSG00000178163
VMH31_4	all_otherVMH31s	FST	-0.22197	-0.577299	0.569742	0.761378	ENSG00000134363
VMH31_4	all_otherVMH31s	UBXN8	-0.0778954	-0.576887	0.570016	0.761378	ENSG00000104691
VMH31_4	all_otherVMH31s	ARPC5L	-0.0358734	-0.576887	0.570016	0.761378	ENSG00000136950
VMH31_4	all_otherVMH31s	NPC1	0.0923569	0.577114	0.569865	0.761378	ENSG00000141458
VMH31_4	all_otherVMH31s	HAR1A	-0.108662	-0.576968	0.569962	0.761378	ENSG00000225978
VMH31_3	all_otherVMH31s	VPS53	0.0322273	0.497655	0.624006	0.761478	ENSG00000141252
VMH31_5	all_otherVMH31s	MAST4	-0.154756	-0.815216	0.424251	0.7615	ENSG00000069020
VMH31_5	all_otherVMH31s	CNOT4	0.0873494	0.814889	0.424434	0.7615	ENSG00000080802
VMH31_5	all_otherVMH31s	LRRC20	0.0805555	0.814946	0.424402	0.7615	ENSG00000172731
VMH31_5	all_otherVMH31s	SP1	-0.346367	-0.815148	0.424289	0.7615	ENSG00000185591
VMH31_5	all_otherVMH31s	KITLG	0.198039	0.814892	0.424432	0.7615	ENSG00000049130
VMH31_2	all_otherVMH31s	ABI2	-0.0414835	-0.603103	0.552742	0.761527	ENSG00000138443
VMH31_2	all_otherVMH31s	FAM153CP	-0.0911686	-0.603071	0.552762	0.761527	ENSG00000204677
VMH31_2	all_otherVMH31s	MIS12	-0.0644754	-0.603153	0.552709	0.761527	ENSG00000167842
VMH31_2	all_otherVMH31s	METTL2B	-0.0629836	-0.602924	0.552858	0.761573	ENSG00000165055
VMH31_5	all_otherVMH31s	AC010624.2	0.105179	0.814696	0.424542	0.76159	ENSG00000267890
VMH31_3	all_otherVMH31s	LINC01001	0.117762	0.497395	0.624185	0.761623	ENSG00000230724
VMH31_3	all_otherVMH31s	TNRC6B	-0.0655141	-0.497318	0.624239	0.761623	ENSG00000100354
VMH31_4	all_otherVMH31s	MARCH5	-0.0445165	-0.57651	0.570266	0.761625	ENSG00000198060
VMH31_2	all_otherVMH31s	GNA13	0.0862729	0.602617	0.553059	0.761674	ENSG00000120063
VMH31_2	all_otherVMH31s	ATRN	0.0342701	0.602687	0.553013	0.761674	ENSG00000088812
VMH31_3	all_otherVMH31s	PRPF4B	0.041937	0.497068	0.624412	0.761765	ENSG00000112739
VMH31_1	all_otherVMH31s	PPCS	-0.0649262	-0.817159	0.423219	0.76177	ENSG00000127125
VMH31_2	all_otherVMH31s	CLK4	-0.0570146	-0.602179	0.553345	0.761893	ENSG00000113240
VMH31_2	all_otherVMH31s	UST	0.0668977	0.60223	0.553311	0.761893	ENSG00000111962
VMH31_2	all_otherVMH31s	ZNF709	-0.0840289	-0.602045	0.553433	0.761928	ENSG00000242852
VMH31_3	all_otherVMH31s	SLMAP	-0.0429224	-0.496693	0.624672	0.761942	ENSG00000163681
VMH31_3	all_otherVMH31s	KIF13A	-0.0680639	-0.496716	0.624656	0.761942	ENSG00000137177
VMH31_2	all_otherVMH31s	TPMT	-0.0591082	-0.601707	0.553654	0.762057	ENSG00000137364
VMH31_2	all_otherVMH31s	MAK16	-0.0621326	-0.601741	0.553631	0.762057	ENSG00000198042
VMH31_1	all_otherVMH31s	R3HCC1L	-0.154357	-0.81674	0.423453	0.762083	ENSG00000166024
VMH31_1	all_otherVMH31s	MAPK1	-0.0628128	-0.816528	0.423572	0.762188	ENSG00000100030
VMH31_4	all_otherVMH31s	PSMD11	-0.0343111	-0.575777	0.570753	0.762189	ENSG00000108671
VMH31_1	all_otherVMH31s	TLL2	0.134244	0.816275	0.423713	0.762226	ENSG00000095587
VMH31_1	all_otherVMH31s	FOXJ1	0.193287	0.816346	0.423673	0.762226	ENSG00000129654
VMH31_2	all_otherVMH31s	COX15	0.0566843	0.601403	0.553852	0.762243	ENSG00000014919
VMH31_4	all_otherVMH31s	RHOU	0.10339	0.575162	0.571161	0.762292	ENSG00000116574
VMH31_4	all_otherVMH31s	CCT7	-0.0429824	-0.574454	0.571631	0.762292	ENSG00000135624
VMH31_4	all_otherVMH31s	HNMT	0.0979034	0.574624	0.571519	0.762292	ENSG00000150540
VMH31_4	all_otherVMH31s	DHX36	0.0578126	0.575148	0.57117	0.762292	ENSG00000174953
VMH31_4	all_otherVMH31s	COX7C	0.0484892	0.57436	0.571694	0.762292	ENSG00000127184
VMH31_4	all_otherVMH31s	SUMF2	0.0408072	0.574353	0.571698	0.762292	ENSG00000129103
VMH31_4	all_otherVMH31s	SETX	0.0498334	0.575372	0.571022	0.762292	ENSG00000107290
VMH31_4	all_otherVMH31s	HERC4	0.0534555	0.574298	0.571735	0.762292	ENSG00000148634
VMH31_4	all_otherVMH31s	SLCO2B1	-0.132377	-0.574667	0.57149	0.762292	ENSG00000137491
VMH31_4	all_otherVMH31s	DENND5B	0.0478146	0.574787	0.57141	0.762292	ENSG00000170456
VMH31_4	all_otherVMH31s	IGDCC4	-0.0727815	-0.57473	0.571448	0.762292	ENSG00000103742
VMH31_4	all_otherVMH31s	GALNT1	-0.0661572	-0.575541	0.57091	0.762292	ENSG00000141429
VMH31_4	all_otherVMH31s	USE1	0.0457049	0.574694	0.571472	0.762292	ENSG00000053501
VMH31_4	all_otherVMH31s	AKT2	0.0714897	0.574607	0.57153	0.762292	ENSG00000105221
VMH31_2	all_otherVMH31s	CAMSAP2	-0.0506105	-0.601051	0.554082	0.762402	ENSG00000118200
VMH31_2	all_otherVMH31s	ANKRA2	-0.0553802	-0.601033	0.554094	0.762402	ENSG00000164331
VMH31_1	all_otherVMH31s	TNFAIP8L1	0.172679	0.815973	0.423882	0.762421	ENSG00000185361
VMH31_5	all_otherVMH31s	ENOPH1	0.0553019	0.813636	0.425135	0.762446	ENSG00000145293
VMH31_5	all_otherVMH31s	MAPK8IP3	-0.061605	-0.813715	0.425091	0.762446	ENSG00000138834
VMH31_2	all_otherVMH31s	FAM171B	-0.0493715	-0.600812	0.554238	0.762474	ENSG00000144369
VMH31_2	all_otherVMH31s	NDUFA4	0.0550542	0.60076	0.554273	0.762474	ENSG00000189043
VMH31_5	all_otherVMH31s	RECK	0.112921	0.813499	0.425212	0.76248	ENSG00000122707
VMH31_3	all_otherVMH31s	WDR90	0.0929388	0.495949	0.625188	0.762501	ENSG00000161996
VMH31_4	all_otherVMH31s	SCLY	0.0968906	0.573938	0.571974	0.762525	ENSG00000132330
VMH31_1	all_otherVMH31s	LMTK3	0.0712545	0.815735	0.424015	0.762552	ENSG00000142235
VMH31_3	all_otherVMH31s	SGCE	-0.0397438	-0.495804	0.625288	0.762554	ENSG00000127990
VMH31_3	all_otherVMH31s	GPD1	0.0876244	0.495575	0.625447	0.762608	ENSG00000167588
VMH31_3	all_otherVMH31s	ZNF790-AS1	0.092558	0.49564	0.625402	0.762608	ENSG00000267254
VMH31_1	all_otherVMH31s	ISL1	0.122216	0.815501	0.424146	0.762673	ENSG00000016082
VMH31_1	all_otherVMH31s	CERT1	-0.0646139	-0.815183	0.424324	0.762673	ENSG00000113163
VMH31_1	all_otherVMH31s	KBTBD11	-0.0633473	-0.815268	0.424276	0.762673	ENSG00000176595
VMH31_1	all_otherVMH31s	RNF41	0.071183	0.815279	0.42427	0.762673	ENSG00000181852
VMH31_5	all_otherVMH31s	DISC1	-0.311988	-0.81273	0.425643	0.762732	ENSG00000162946
VMH31_5	all_otherVMH31s	TRIM26	0.0847313	0.812834	0.425585	0.762732	ENSG00000234127
VMH31_5	all_otherVMH31s	SRGAP1	0.149856	0.812773	0.425619	0.762732	ENSG00000196935
VMH31_5	all_otherVMH31s	LUC7L3	-0.0535706	-0.812852	0.425575	0.762732	ENSG00000108848
VMH31_5	all_otherVMH31s	DDA1	0.0516991	0.812998	0.425493	0.762732	ENSG00000130311
VMH31_4	all_otherVMH31s	KIAA1522	-0.0620437	-0.573316	0.572388	0.762917	ENSG00000162522
VMH31_4	all_otherVMH31s	SUPT20H	0.0597072	0.573214	0.572456	0.762917	ENSG00000102710
VMH31_4	all_otherVMH31s	MAPK8IP3	-0.0461455	-0.573203	0.572463	0.762917	ENSG00000138834
VMH31_3	all_otherVMH31s	KDM6A	0.048895	0.495029	0.625826	0.762999	ENSG00000147050
VMH31_2	all_otherVMH31s	MBD4	0.0442516	0.59994	0.554809	0.763	ENSG00000129071
VMH31_2	all_otherVMH31s	HAGH	-0.0349855	-0.599884	0.554846	0.763	ENSG00000063854
VMH31_2	all_otherVMH31s	TMEM164	-0.053131	-0.600077	0.554719	0.763	ENSG00000157600
VMH31_1	all_otherVMH31s	PLPPR4	-0.0710287	-0.814396	0.424764	0.763026	ENSG00000117600
VMH31_1	all_otherVMH31s	GTDC1	0.0970573	0.814662	0.424615	0.763026	ENSG00000121964
VMH31_1	all_otherVMH31s	GLO1	-0.0631354	-0.814294	0.424821	0.763026	ENSG00000124767
VMH31_1	all_otherVMH31s	ZNF727	0.0944712	0.814475	0.42472	0.763026	ENSG00000214652
VMH31_1	all_otherVMH31s	PEPD	-0.0529958	-0.814304	0.424816	0.763026	ENSG00000124299
VMH31_3	all_otherVMH31s	BTBD3	-0.0506524	-0.494812	0.625976	0.763113	ENSG00000132640
VMH31_2	all_otherVMH31s	RPA3	-0.0550817	-0.599616	0.555021	0.763154	ENSG00000106399
VMH31_2	all_otherVMH31s	NSDHL	0.0527619	0.599507	0.555093	0.763165	ENSG00000147383
VMH31_1	all_otherVMH31s	ETHE1	-0.189708	-0.814044	0.424961	0.763168	ENSG00000105755
VMH31_2	all_otherVMH31s	NDC1	-0.0735044	-0.599146	0.555328	0.763315	ENSG00000058804
VMH31_2	all_otherVMH31s	RSKR	-0.0746863	-0.599236	0.55527	0.763315	ENSG00000167524
VMH31_4	all_otherVMH31s	GRPEL1	0.0483855	0.572645	0.572834	0.763325	ENSG00000109519
VMH31_5	all_otherVMH31s	ABCC1	0.126344	0.812007	0.426049	0.763354	ENSG00000103222
VMH31_5	all_otherVMH31s	AL627309.5	-0.315964	-0.8119	0.426109	0.763358	ENSG00000241860
VMH31_5	all_otherVMH31s	ABI2	-0.0589269	-0.811515	0.426325	0.763386	ENSG00000138443
VMH31_5	all_otherVMH31s	CHMP2B	-0.0487767	-0.811592	0.426282	0.763386	ENSG00000083937
VMH31_5	all_otherVMH31s	TNFAIP3	-0.351244	-0.811641	0.426254	0.763386	ENSG00000118503
VMH31_5	all_otherVMH31s	TRIM4	-0.130919	-0.811458	0.426357	0.763386	ENSG00000146833
VMH31_1	all_otherVMH31s	PDE12	0.0800786	0.813716	0.425145	0.76339	ENSG00000174840
VMH31_5	all_otherVMH31s	ITFG1	-0.0503683	-0.81116	0.426524	0.763477	ENSG00000129636
VMH31_5	all_otherVMH31s	CHCHD10	0.0518298	0.811242	0.426478	0.763477	ENSG00000250479
VMH31_1	all_otherVMH31s	DNAJC8	0.0487817	0.813479	0.425277	0.763499	ENSG00000126698
VMH31_1	all_otherVMH31s	ZNF384	-0.0714383	-0.813392	0.425326	0.763499	ENSG00000126746
VMH31_4	all_otherVMH31s	CDKAL1	0.0664538	0.57231	0.573057	0.763536	ENSG00000145996
VMH31_3	all_otherVMH31s	CEP19	0.0635812	0.494179	0.626416	0.763579	ENSG00000174007
VMH31_3	all_otherVMH31s	DLD	0.0253633	0.494021	0.626526	0.763643	ENSG00000091140
VMH31_4	all_otherVMH31s	PHACTR4	-0.10101	-0.572057	0.573225	0.763648	ENSG00000204138
VMH31_4	all_otherVMH31s	PLCXD3	-0.0639417	-0.57199	0.57327	0.763648	ENSG00000182836
VMH31_2	all_otherVMH31s	FGGY	0.0679701	0.598671	0.555639	0.763655	ENSG00000172456
VMH31_1	all_otherVMH31s	AC107398.3	0.0581663	0.812935	0.425582	0.763742	ENSG00000260918
VMH31_1	all_otherVMH31s	AKT1	-0.0688193	-0.81299	0.425551	0.763742	ENSG00000142208
VMH31_4	all_otherVMH31s	HSDL2	0.07474	0.571757	0.573425	0.763768	ENSG00000119471
VMH31_2	all_otherVMH31s	ZNF484	0.0633268	0.598232	0.555927	0.763789	ENSG00000127081
VMH31_2	all_otherVMH31s	SLC16A7	-0.156529	-0.598339	0.555857	0.763789	ENSG00000118596
VMH31_2	all_otherVMH31s	PCDH8	-0.0651022	-0.598261	0.555908	0.763789	ENSG00000136099
VMH31_4	all_otherVMH31s	CHD6	-0.0534865	-0.57161	0.573523	0.763812	ENSG00000124177
VMH31_1	all_otherVMH31s	ERCC6L2	-0.149852	-0.812543	0.425802	0.763845	ENSG00000182150
VMH31_1	all_otherVMH31s	NECAB2	0.0919004	0.812509	0.425821	0.763845	ENSG00000103154
VMH31_1	all_otherVMH31s	TCF20	0.099445	0.812641	0.425747	0.763845	ENSG00000100207
VMH31_2	all_otherVMH31s	MFSD1	-0.0661655	-0.598008	0.556073	0.763903	ENSG00000118855
VMH31_1	all_otherVMH31s	ATP5MD	0.0645051	0.812305	0.425935	0.763905	ENSG00000173915
VMH31_1	all_otherVMH31s	HAUS4	-0.129955	-0.812235	0.425975	0.763905	ENSG00000092036
VMH31_2	all_otherVMH31s	IPO9	-0.0465142	-0.597761	0.556236	0.763952	ENSG00000198700
VMH31_2	all_otherVMH31s	CCDC47	-0.0472225	-0.597764	0.556233	0.763952	ENSG00000108588
VMH31_5	all_otherVMH31s	NR2C2	-0.0806936	-0.810427	0.426936	0.763961	ENSG00000177463
VMH31_5	all_otherVMH31s	SERF2	0.0661768	0.810367	0.426969	0.763961	ENSG00000140264
VMH31_5	all_otherVMH31s	UBE2V1	-0.0508756	-0.810487	0.426902	0.763961	ENSG00000244687
VMH31_5	all_otherVMH31s	NAPA	-0.0428518	-0.810191	0.427068	0.764034	ENSG00000105402
VMH31_4	all_otherVMH31s	POLR3G	0.069385	0.571178	0.57381	0.764104	ENSG00000113356
VMH31_4	all_otherVMH31s	FAM193B	-0.0733885	-0.571085	0.573872	0.764104	ENSG00000146067
VMH31_2	all_otherVMH31s	GUCY1A1	-0.0731891	-0.597444	0.556443	0.764122	ENSG00000164116
VMH31_2	all_otherVMH31s	TXNRD2	-0.0483778	-0.597377	0.556487	0.764122	ENSG00000184470
VMH31_5	all_otherVMH31s	PRKAA2	-0.0629199	-0.809443	0.427488	0.764222	ENSG00000162409
VMH31_5	all_otherVMH31s	SOD2	0.0835372	0.809489	0.427462	0.764222	ENSG00000112096
VMH31_5	all_otherVMH31s	PLAT	0.194352	0.809439	0.42749	0.764222	ENSG00000104368
VMH31_5	all_otherVMH31s	MAPK8IP1	0.0438631	0.809517	0.427447	0.764222	ENSG00000121653
VMH31_5	all_otherVMH31s	BABAM1	0.0633109	0.80928	0.42758	0.764222	ENSG00000105393
VMH31_5	all_otherVMH31s	NUP62	-0.0574442	-0.809304	0.427567	0.764222	ENSG00000213024
VMH31_5	all_otherVMH31s	MOCS3	-0.139569	-0.809794	0.427291	0.764222	ENSG00000124217
VMH31_1	all_otherVMH31s	NOL4	-0.0934378	-0.81178	0.42623	0.764254	ENSG00000101746
VMH31_3	all_otherVMH31s	MAGED2	0.0301624	0.493156	0.627126	0.764305	ENSG00000102316
VMH31_1	all_otherVMH31s	TMEM248	0.0583496	0.811392	0.426448	0.764319	ENSG00000106609
VMH31_1	all_otherVMH31s	RNF213	-0.0792631	-0.811428	0.426428	0.764319	ENSG00000173821
VMH31_1	all_otherVMH31s	PNMA6F	0.0791143	0.811582	0.426341	0.764319	ENSG00000225110
VMH31_5	all_otherVMH31s	C4orf33	-0.0981529	-0.809059	0.427704	0.76434	ENSG00000151470
VMH31_1	all_otherVMH31s	MED28	-0.0699273	-0.811174	0.42657	0.76443	ENSG00000118579
VMH31_5	all_otherVMH31s	CCNQ	-0.0701403	-0.808859	0.427817	0.764436	ENSG00000262919
VMH31_1	all_otherVMH31s	RPL22	-0.0653688	-0.810832	0.426762	0.764449	ENSG00000116251
VMH31_1	all_otherVMH31s	GDPD1	0.0692844	0.810902	0.426723	0.764449	ENSG00000153982
VMH31_1	all_otherVMH31s	TRAPPC2	0.074599	0.810947	0.426698	0.764449	ENSG00000196459
VMH31_1	all_otherVMH31s	MDP1	0.0842003	0.810711	0.42683	0.764463	ENSG00000213920
VMH31_1	all_otherVMH31s	FABP7	-0.118029	-0.810595	0.426895	0.764471	ENSG00000164434
VMH31_3	all_otherVMH31s	ITFG2	0.0702909	0.492854	0.627336	0.76449	ENSG00000111203
VMH31_4	all_otherVMH31s	PSMC3	-0.038132	-0.570541	0.574234	0.7645	ENSG00000165916
VMH31_2	all_otherVMH31s	CHCHD6	-0.0590111	-0.596858	0.556827	0.764502	ENSG00000159685
VMH31_1	all_otherVMH31s	PI4K2A	0.0604324	0.810452	0.426975	0.764506	ENSG00000155252
VMH31_2	all_otherVMH31s	SP2	-0.0920172	-0.596746	0.556901	0.764515	ENSG00000167182
VMH31_5	all_otherVMH31s	DLGAP3	-0.0669806	-0.808562	0.427984	0.764528	ENSG00000116544
VMH31_5	all_otherVMH31s	AC046134.2	-0.188427	-0.808565	0.427982	0.764528	ENSG00000248932
VMH31_2	all_otherVMH31s	LLPH	0.0570617	0.596607	0.556992	0.764553	ENSG00000139233
VMH31_5	all_otherVMH31s	MEAF6	0.0612231	0.808427	0.42806	0.764559	ENSG00000163875
VMH31_4	all_otherVMH31s	FAM91A1	0.0566729	0.570306	0.574391	0.764623	ENSG00000176853
VMH31_3	all_otherVMH31s	AGMAT	-0.0692144	-0.492571	0.627532	0.764659	ENSG00000116771
VMH31_4	all_otherVMH31s	CRCP	0.0599966	0.570117	0.574517	0.764703	ENSG00000241258
VMH31_5	all_otherVMH31s	WRAP73	0.123942	0.807184	0.42876	0.764753	ENSG00000116213
VMH31_5	all_otherVMH31s	ATP1B1	-0.0412241	-0.80707	0.428824	0.764753	ENSG00000143153
VMH31_5	all_otherVMH31s	VAMP4	0.0711498	0.808101	0.428243	0.764753	ENSG00000117533
VMH31_5	all_otherVMH31s	TJP2	-0.184579	-0.807104	0.428804	0.764753	ENSG00000119139
VMH31_5	all_otherVMH31s	RC3H2	0.0679532	0.807485	0.42859	0.764753	ENSG00000056586
VMH31_5	all_otherVMH31s	LRMDA	0.163092	0.807051	0.428835	0.764753	ENSG00000148655
VMH31_5	all_otherVMH31s	ABRAXAS2	0.115466	0.806993	0.428867	0.764753	ENSG00000165660
VMH31_5	all_otherVMH31s	CRYAB	0.190731	0.807497	0.428583	0.764753	ENSG00000109846
VMH31_5	all_otherVMH31s	GPR162	-0.0762973	-0.807784	0.428422	0.764753	ENSG00000250510
VMH31_5	all_otherVMH31s	REC8	-0.121837	-0.807472	0.428597	0.764753	ENSG00000100918
VMH31_5	all_otherVMH31s	SUSD6	-0.201212	-0.807378	0.42865	0.764753	ENSG00000100647
VMH31_5	all_otherVMH31s	C1QTNF1	-0.150688	-0.807778	0.428425	0.764753	ENSG00000173918
VMH31_2	all_otherVMH31s	BEND6	-0.0583489	-0.596034	0.557368	0.764808	ENSG00000151917
VMH31_2	all_otherVMH31s	KIAA1549	0.0617782	0.596054	0.557355	0.764808	ENSG00000122778
VMH31_2	all_otherVMH31s	EIF3A	0.0438102	0.596133	0.557303	0.764808	ENSG00000107581
VMH31_4	all_otherVMH31s	ZNF326	-0.075379	-0.569859	0.574689	0.764829	ENSG00000162664
VMH31_4	all_otherVMH31s	ASH1L	0.0658835	0.569757	0.574757	0.764829	ENSG00000116539
VMH31_4	all_otherVMH31s	PIK3R1	0.0794703	0.569684	0.574806	0.764829	ENSG00000145675
VMH31_2	all_otherVMH31s	ACAD8	0.0508853	0.59579	0.557528	0.764853	ENSG00000151498
VMH31_2	all_otherVMH31s	TAF1C	0.0865258	0.595813	0.557513	0.764853	ENSG00000103168
VMH31_5	all_otherVMH31s	CASTOR2	-0.070481	-0.806508	0.42914	0.764882	ENSG00000274070
VMH31_5	all_otherVMH31s	PRAG1	0.175606	0.806451	0.429173	0.764882	ENSG00000275342
VMH31_5	all_otherVMH31s	SUCLA2	-0.0653524	-0.806552	0.429115	0.764882	ENSG00000136143
VMH31_5	all_otherVMH31s	MIS18BP1	0.168028	0.806487	0.429152	0.764882	ENSG00000129534
VMH31_4	all_otherVMH31s	ENDOG	0.0717725	0.569473	0.574946	0.76493	ENSG00000167136
VMH31_1	all_otherVMH31s	ERCC3	-0.135297	-0.809731	0.427381	0.765015	ENSG00000163161
VMH31_1	all_otherVMH31s	CENPV	0.0858959	0.809827	0.427326	0.765015	ENSG00000166582
VMH31_5	all_otherVMH31s	SERBP1	0.0517489	0.805736	0.429575	0.765081	ENSG00000142864
VMH31_5	all_otherVMH31s	AGBL5	-0.122857	-0.805914	0.429475	0.765081	ENSG00000084693
VMH31_5	all_otherVMH31s	RCHY1	0.075567	0.805851	0.42951	0.765081	ENSG00000163743
VMH31_5	all_otherVMH31s	UBQLN1	-0.0445728	-0.806043	0.429402	0.765081	ENSG00000135018
VMH31_5	all_otherVMH31s	RALGAPA2	-0.208673	-0.805756	0.429564	0.765081	ENSG00000188559
VMH31_1	all_otherVMH31s	STK33	-0.171089	-0.809544	0.427485	0.765095	ENSG00000130413
VMH31_5	all_otherVMH31s	SLC25A25	-0.101205	-0.805349	0.429794	0.765159	ENSG00000148339
VMH31_5	all_otherVMH31s	DET1	0.129787	0.805426	0.42975	0.765159	ENSG00000140543
VMH31_5	all_otherVMH31s	ANAPC11	0.0551761	0.805547	0.429682	0.765159	ENSG00000141552
VMH31_3	all_otherVMH31s	XPOT	0.0391007	0.491815	0.628058	0.76516	ENSG00000184575
VMH31_3	all_otherVMH31s	RFX7	-0.0651251	-0.491886	0.628008	0.76516	ENSG00000181827
VMH31_1	all_otherVMH31s	RSAD2	-0.333803	-0.809348	0.427596	0.765184	ENSG00000134321
VMH31_3	all_otherVMH31s	SCRN1	0.028121	0.491686	0.628147	0.765188	ENSG00000136193
VMH31_3	all_otherVMH31s	MESP1	0.0431475	0.491616	0.628196	0.765188	ENSG00000166823
VMH31_4	all_otherVMH31s	TREM2	-0.228689	-0.569081	0.575207	0.765191	ENSG00000095970
VMH31_3	all_otherVMH31s	C7orf26	0.0500838	0.491512	0.628268	0.765197	ENSG00000146576
VMH31_3	all_otherVMH31s	FKBP8	-0.034222	-0.49144	0.628318	0.765197	ENSG00000105701
VMH31_1	all_otherVMH31s	ELK3	-0.175749	-0.809217	0.427669	0.765208	ENSG00000111145
VMH31_2	all_otherVMH31s	AL139424.2	0.106409	0.595126	0.557963	0.765226	ENSG00000284642
VMH31_2	all_otherVMH31s	MELTF-AS1	0.0743536	0.595013	0.558038	0.765226	ENSG00000228109
VMH31_2	all_otherVMH31s	GTF2IRD2B	0.0958688	0.594988	0.558054	0.765226	ENSG00000174428
VMH31_2	all_otherVMH31s	LGR4	0.0719244	0.595013	0.558038	0.765226	ENSG00000205213
VMH31_3	all_otherVMH31s	PITHD1	0.0257318	0.491016	0.628613	0.765253	ENSG00000057757
VMH31_3	all_otherVMH31s	PDIA4	0.0537872	0.491175	0.628502	0.765253	ENSG00000155660
VMH31_3	all_otherVMH31s	EPS8L2	-0.103399	-0.49112	0.628541	0.765253	ENSG00000177106
VMH31_3	all_otherVMH31s	DGAT2	0.0658566	0.490959	0.628652	0.765253	ENSG00000062282
VMH31_3	all_otherVMH31s	AC123768.4	0.177487	0.490967	0.628647	0.765253	ENSG00000276724
VMH31_3	all_otherVMH31s	POLR3K	0.0467429	0.490856	0.628724	0.765271	ENSG00000161980
VMH31_5	all_otherVMH31s	NUP155	0.0952589	0.804916	0.430038	0.765282	ENSG00000113569
VMH31_5	all_otherVMH31s	UBE2W	0.0870342	0.804931	0.430029	0.765282	ENSG00000104343
VMH31_5	all_otherVMH31s	TMUB2	0.0735345	0.80512	0.429923	0.765282	ENSG00000168591
VMH31_3	all_otherVMH31s	PCDHB11	0.0763332	0.490706	0.628828	0.765325	ENSG00000197479
VMH31_3	all_otherVMH31s	ATF7IP	-0.0492518	-0.490626	0.628884	0.765325	ENSG00000171681
VMH31_3	all_otherVMH31s	MAPK8	0.0320493	0.490502	0.62897	0.765329	ENSG00000107643
VMH31_3	all_otherVMH31s	NUP37	-0.0685119	-0.490456	0.629002	0.765329	ENSG00000075188
VMH31_1	all_otherVMH31s	LIMS2	-0.139354	-0.808842	0.42788	0.765368	ENSG00000072163
VMH31_1	all_otherVMH31s	LSM5	0.0567065	0.808939	0.427826	0.765368	ENSG00000106355
VMH31_2	all_otherVMH31s	FNDC10	-0.0458629	-0.594539	0.558349	0.765368	ENSG00000228594
VMH31_2	all_otherVMH31s	WFS1	-0.0404845	-0.594559	0.558336	0.765368	ENSG00000109501
VMH31_2	all_otherVMH31s	STARD10	-0.0607367	-0.594552	0.55834	0.765368	ENSG00000214530
VMH31_2	all_otherVMH31s	STRIP2	-0.0961906	-0.594402	0.558438	0.765404	ENSG00000128578
VMH31_5	all_otherVMH31s	LINC01750	0.171834	0.804665	0.43018	0.765431	ENSG00000231437
VMH31_5	all_otherVMH31s	CYP2J2	0.162117	0.804349	0.430358	0.765437	ENSG00000134716
VMH31_5	all_otherVMH31s	TUBGCP6	-0.121165	-0.804522	0.43026	0.765437	ENSG00000128159
VMH31_5	all_otherVMH31s	SLC25A43	-0.286139	-0.804379	0.430341	0.765437	ENSG00000077713
VMH31_4	all_otherVMH31s	MRO	0.0911422	0.568685	0.575471	0.765455	ENSG00000134042
VMH31_5	all_otherVMH31s	TEX30	-0.167818	-0.804205	0.430439	0.765478	ENSG00000151287
VMH31_3	all_otherVMH31s	DEDD	0.0510797	0.490118	0.629237	0.765485	ENSG00000158796
VMH31_3	all_otherVMH31s	SIVA1	-0.0310503	-0.490106	0.629246	0.765485	ENSG00000184990
VMH31_5	all_otherVMH31s	PTMA	0.059902	0.804058	0.430522	0.765508	ENSG00000187514
VMH31_5	all_otherVMH31s	ABCB1	-0.150195	-0.803969	0.430573	0.765508	ENSG00000085563
VMH31_3	all_otherVMH31s	ZMYM4	-0.0524588	-0.489792	0.629464	0.765541	ENSG00000146463
VMH31_3	all_otherVMH31s	ABHD4	0.0555906	0.489884	0.6294	0.765541	ENSG00000100439
VMH31_3	all_otherVMH31s	CHMP1B	-0.0296336	-0.489858	0.629418	0.765541	ENSG00000255112
VMH31_1	all_otherVMH31s	CCN3	-0.117016	-0.808448	0.428102	0.765548	ENSG00000136999
VMH31_1	all_otherVMH31s	ENOX1	-0.152776	-0.808521	0.428061	0.765548	ENSG00000120658
VMH31_4	all_otherVMH31s	TTC17	0.0500224	0.568454	0.575625	0.765574	ENSG00000052841
VMH31_4	all_otherVMH31s	NFIA	0.0876727	0.567844	0.576032	0.765598	ENSG00000162599
VMH31_4	all_otherVMH31s	PIK3CA	-0.0776045	-0.567917	0.575983	0.765598	ENSG00000121879
VMH31_4	all_otherVMH31s	EXOC3-AS1	0.100468	0.567374	0.576346	0.765598	ENSG00000221990
VMH31_4	all_otherVMH31s	SLC30A5	0.0517872	0.567617	0.576183	0.765598	ENSG00000145740
VMH31_4	all_otherVMH31s	ST18	-0.129151	-0.567666	0.576151	0.765598	ENSG00000147488
VMH31_4	all_otherVMH31s	YBX3	0.19675	0.567406	0.576324	0.765598	ENSG00000060138
VMH31_4	all_otherVMH31s	ZDHHC22	0.0538067	0.567595	0.576198	0.765598	ENSG00000177108
VMH31_4	all_otherVMH31s	DNAAF4	-0.242341	-0.567356	0.576358	0.765598	ENSG00000256061
VMH31_4	all_otherVMH31s	COG4	-0.0666385	-0.568129	0.575842	0.765598	ENSG00000103051
VMH31_4	all_otherVMH31s	TLCD1	0.107754	0.567659	0.576155	0.765598	ENSG00000160606
VMH31_4	all_otherVMH31s	MROH8	0.15164	0.568287	0.575737	0.765598	ENSG00000101353
VMH31_4	all_otherVMH31s	TMEM35B	-0.117071	-0.567257	0.576424	0.765599	ENSG00000243749
VMH31_2	all_otherVMH31s	LINC02802	-0.0658259	-0.594011	0.558695	0.765604	ENSG00000232527
VMH31_2	all_otherVMH31s	PHLDA3	0.0360161	0.593987	0.558711	0.765604	ENSG00000174307
VMH31_2	all_otherVMH31s	TMEM138	-0.079731	-0.593868	0.55879	0.765624	ENSG00000149483
VMH31_5	all_otherVMH31s	SOWAHC	0.0918679	0.80358	0.430792	0.765625	ENSG00000198142
VMH31_5	all_otherVMH31s	EPHB3	-0.334761	-0.803594	0.430784	0.765625	ENSG00000182580
VMH31_5	all_otherVMH31s	PDE4D	-0.128621	-0.803543	0.430813	0.765625	ENSG00000113448
VMH31_4	all_otherVMH31s	SS18L2	-0.0578267	-0.567001	0.576594	0.765635	ENSG00000008324
VMH31_4	all_otherVMH31s	UBE3D	-0.100729	-0.566999	0.576596	0.765635	ENSG00000118420
VMH31_4	all_otherVMH31s	PARD3	0.0585228	0.566817	0.576717	0.765635	ENSG00000148498
VMH31_4	all_otherVMH31s	RBM4	-0.0392507	-0.566796	0.576731	0.765635	ENSG00000173933
VMH31_4	all_otherVMH31s	TRAP1	-0.0437821	-0.56673	0.576775	0.765635	ENSG00000126602
VMH31_5	all_otherVMH31s	WDR3	-0.0766803	-0.803362	0.430915	0.765635	ENSG00000065183
VMH31_5	all_otherVMH31s	KCNF1	0.145923	0.803264	0.430971	0.765635	ENSG00000162975
VMH31_5	all_otherVMH31s	VPS25	-0.0825791	-0.803223	0.430994	0.765635	ENSG00000131475
VMH31_2	all_otherVMH31s	PACS1	-0.043691	-0.593754	0.558864	0.765639	ENSG00000175115
VMH31_2	all_otherVMH31s	FKBP2	-0.0726172	-0.593605	0.558962	0.765686	ENSG00000173486
VMH31_5	all_otherVMH31s	POLR1D	0.0614695	0.80304	0.431097	0.765715	ENSG00000186184
VMH31_5	all_otherVMH31s	SLC26A6	-0.257669	-0.802936	0.431156	0.765716	ENSG00000225697
VMH31_2	all_otherVMH31s	YARS	0.0373852	0.593203	0.559226	0.765738	ENSG00000134684
VMH31_2	all_otherVMH31s	PDE4DIP	-0.028871	-0.593233	0.559207	0.765738	ENSG00000178104
VMH31_2	all_otherVMH31s	TOM1L1	0.0593235	0.593159	0.559255	0.765738	ENSG00000141198
VMH31_2	all_otherVMH31s	REPS2	-0.0457266	-0.593415	0.559087	0.765738	ENSG00000169891
VMH31_5	all_otherVMH31s	P2RX4	-0.0905179	-0.802673	0.431305	0.765773	ENSG00000135124
VMH31_5	all_otherVMH31s	SLC23A2	-0.0476228	-0.802741	0.431266	0.765773	ENSG00000089057
VMH31_2	all_otherVMH31s	SLC4A7	0.0950551	0.592878	0.559439	0.765795	ENSG00000033867
VMH31_2	all_otherVMH31s	ROBO2	-0.0609606	-0.592805	0.559488	0.765795	ENSG00000185008
VMH31_2	all_otherVMH31s	ATP2B1-AS1	0.0690142	0.592844	0.559462	0.765795	ENSG00000271614
VMH31_5	all_otherVMH31s	STARD10	-0.0890351	-0.802523	0.43139	0.76582	ENSG00000214530
VMH31_2	all_otherVMH31s	TFIP11	0.0653565	0.592654	0.559587	0.765845	ENSG00000100109
VMH31_2	all_otherVMH31s	ZNF445	0.0641488	0.592512	0.55968	0.765863	ENSG00000185219
VMH31_2	all_otherVMH31s	DELE1	-0.0568932	-0.59244	0.559728	0.765863	ENSG00000081791
VMH31_2	all_otherVMH31s	ALG5	-0.04672	-0.592335	0.559796	0.76587	ENSG00000120697
VMH31_2	all_otherVMH31s	STT3B	-0.0368863	-0.592206	0.559882	0.765899	ENSG00000163527
VMH31_4	all_otherVMH31s	PDZRN3	0.125741	0.566235	0.577105	0.765901	ENSG00000121440
VMH31_4	all_otherVMH31s	CDH18	-0.0673761	-0.566312	0.577054	0.765901	ENSG00000145526
VMH31_2	all_otherVMH31s	API5	-0.0469502	-0.591961	0.560043	0.765945	ENSG00000166181
VMH31_2	all_otherVMH31s	DAZAP1	0.0615427	0.591967	0.560039	0.765945	ENSG00000071626
VMH31_1	all_otherVMH31s	CCDC127	0.0756762	0.807259	0.428771	0.766013	ENSG00000164366
VMH31_1	all_otherVMH31s	MADD	-0.0616866	-0.807712	0.428516	0.766013	ENSG00000110514
VMH31_1	all_otherVMH31s	FSIP1	0.127357	0.807589	0.428585	0.766013	ENSG00000150667
VMH31_1	all_otherVMH31s	SLTM	0.108193	0.807387	0.428699	0.766013	ENSG00000137776
VMH31_1	all_otherVMH31s	SDF2	0.109032	0.807505	0.428633	0.766013	ENSG00000132581
VMH31_1	all_otherVMH31s	TOB1	-0.0969976	-0.807505	0.428633	0.766013	ENSG00000141232
VMH31_1	all_otherVMH31s	CSDC2	-0.0717744	-0.807233	0.428786	0.766013	ENSG00000172346
VMH31_3	all_otherVMH31s	SBNO1	0.0653345	0.489142	0.629916	0.766021	ENSG00000139697
VMH31_3	all_otherVMH31s	LCOR	-0.0550525	-0.488858	0.630114	0.766191	ENSG00000196233
VMH31_5	all_otherVMH31s	RPS27A	0.0751834	0.802032	0.431667	0.766209	ENSG00000143947
VMH31_5	all_otherVMH31s	SETD5	0.0810242	0.801855	0.431768	0.766284	ENSG00000168137
VMH31_1	all_otherVMH31s	ATP2B2	-0.0762173	-0.806548	0.429172	0.766292	ENSG00000157087
VMH31_1	all_otherVMH31s	DHX36	-0.0753025	-0.80631	0.429305	0.766292	ENSG00000174953
VMH31_1	all_otherVMH31s	ELAVL2	-0.0910207	-0.806581	0.429153	0.766292	ENSG00000107105
VMH31_1	all_otherVMH31s	ARHGEF12	-0.0688144	-0.80635	0.429283	0.766292	ENSG00000196914
VMH31_1	all_otherVMH31s	BABAM1	-0.0762076	-0.806363	0.429276	0.766292	ENSG00000105393
VMH31_1	all_otherVMH31s	ATF4	-0.0744614	-0.806606	0.429139	0.766292	ENSG00000128272
VMH31_4	all_otherVMH31s	AMOTL2	0.0836821	0.565675	0.57748	0.766311	ENSG00000114019
VMH31_4	all_otherVMH31s	XXYLT1	-0.106498	-0.565274	0.577748	0.766408	ENSG00000173950
VMH31_4	all_otherVMH31s	PPP1R11	-0.0423158	-0.565314	0.577721	0.766408	ENSG00000204619
VMH31_4	all_otherVMH31s	SNHG5	0.0700533	0.565459	0.577624	0.766408	ENSG00000203875
VMH31_2	all_otherVMH31s	TOP2B	0.0400278	0.591213	0.560534	0.766443	ENSG00000077097
VMH31_2	all_otherVMH31s	HLA-DQB1	-0.110324	-0.591232	0.560522	0.766443	ENSG00000179344
VMH31_1	all_otherVMH31s	USP8	-0.0744084	-0.80596	0.429503	0.766537	ENSG00000138592
VMH31_5	all_otherVMH31s	RPS6KA1	0.124606	0.800539	0.432512	0.766545	ENSG00000117676
VMH31_5	all_otherVMH31s	KANSL1L	-0.338942	-0.80068	0.432432	0.766545	ENSG00000144445
VMH31_5	all_otherVMH31s	CAMKV	0.0587216	0.799142	0.433303	0.766545	ENSG00000164076
VMH31_5	all_otherVMH31s	BDH1	-0.0648143	-0.799562	0.433066	0.766545	ENSG00000161267
VMH31_5	all_otherVMH31s	FBXO4	-0.149243	-0.799448	0.43313	0.766545	ENSG00000151876
VMH31_5	all_otherVMH31s	ZFAND3	0.0663212	0.800233	0.432685	0.766545	ENSG00000156639
VMH31_5	all_otherVMH31s	BYSL	-0.108831	-0.800661	0.432443	0.766545	ENSG00000112578
VMH31_5	all_otherVMH31s	PREP	0.0831436	0.79952	0.433089	0.766545	ENSG00000085377
VMH31_5	all_otherVMH31s	NRF1	-0.125771	-0.801403	0.432023	0.766545	ENSG00000106459
VMH31_5	all_otherVMH31s	AF131215.6	0.14391	0.799418	0.433147	0.766545	ENSG00000269918
VMH31_5	all_otherVMH31s	STAR	-0.126873	-0.799018	0.433374	0.766545	ENSG00000147465
VMH31_5	all_otherVMH31s	IFITM10	0.0776828	0.800369	0.432608	0.766545	ENSG00000244242
VMH31_5	all_otherVMH31s	CPSF2	-0.0919512	-0.799611	0.433038	0.766545	ENSG00000165934
VMH31_5	all_otherVMH31s	ATP10A	-0.279508	-0.800014	0.432809	0.766545	ENSG00000206190
VMH31_5	all_otherVMH31s	RPL4	0.0888132	0.799403	0.433155	0.766545	ENSG00000174444
VMH31_5	all_otherVMH31s	FAHD1	-0.0795052	-0.799074	0.433342	0.766545	ENSG00000180185
VMH31_5	all_otherVMH31s	ZNF771	-0.0785943	-0.799735	0.432967	0.766545	ENSG00000179965
VMH31_5	all_otherVMH31s	LONP2	0.0531384	0.799675	0.433001	0.766545	ENSG00000102910
VMH31_5	all_otherVMH31s	FAM117A	0.124548	0.799861	0.432896	0.766545	ENSG00000121104
VMH31_5	all_otherVMH31s	ASPSCR1	-0.0737977	-0.80083	0.432347	0.766545	ENSG00000169696
VMH31_5	all_otherVMH31s	CNDP2	0.0593776	0.800847	0.432338	0.766545	ENSG00000133313
VMH31_5	all_otherVMH31s	C3	0.235154	0.801173	0.432153	0.766545	ENSG00000125730
VMH31_5	all_otherVMH31s	CACNG8	0.134726	0.799283	0.433224	0.766545	ENSG00000142408
VMH31_5	all_otherVMH31s	CBLN4	-0.116168	-0.799121	0.433315	0.766545	ENSG00000054803
VMH31_5	all_otherVMH31s	SYNJ1	-0.0490575	-0.800996	0.432253	0.766545	ENSG00000159082
VMH31_2	all_otherVMH31s	MSH2	0.0499523	0.590947	0.56071	0.766555	ENSG00000095002
VMH31_2	all_otherVMH31s	KNDC1	0.0439001	0.590895	0.560744	0.766555	ENSG00000171798
VMH31_3	all_otherVMH31s	BNIP1	0.0649629	0.488178	0.630587	0.766557	ENSG00000113734
VMH31_3	all_otherVMH31s	MMS19	0.0672462	0.488189	0.63058	0.766557	ENSG00000155229
VMH31_3	all_otherVMH31s	DDX28	-0.0614297	-0.48834	0.630474	0.766557	ENSG00000182810
VMH31_1	all_otherVMH31s	LSM2	-0.106834	-0.805466	0.429781	0.766567	ENSG00000204392
VMH31_1	all_otherVMH31s	ZNF76	0.131969	0.805514	0.429754	0.766567	ENSG00000065029
VMH31_1	all_otherVMH31s	SFTPD	-0.404073	-0.805474	0.429777	0.766567	ENSG00000133661
VMH31_1	all_otherVMH31s	RAPGEFL1	-0.0885765	-0.805392	0.429823	0.766567	ENSG00000108352
VMH31_1	all_otherVMH31s	NKIRAS2	-0.149575	-0.805462	0.429784	0.766567	ENSG00000168256
VMH31_2	all_otherVMH31s	TAF13	-0.0517933	-0.590615	0.560928	0.766591	ENSG00000197780
VMH31_2	all_otherVMH31s	NAV2	0.0699123	0.590586	0.560947	0.766591	ENSG00000166833
VMH31_2	all_otherVMH31s	HCFC1	0.0409472	0.590565	0.560961	0.766591	ENSG00000172534
VMH31_5	all_otherVMH31s	LIG1	0.0856866	0.798859	0.433464	0.766602	ENSG00000105486
VMH31_3	all_otherVMH31s	C15orf41	-0.0791884	-0.487957	0.630741	0.766604	ENSG00000186073
VMH31_3	all_otherVMH31s	NUCB1	0.0366214	0.488006	0.630707	0.766604	ENSG00000104805
VMH31_3	all_otherVMH31s	GVQW3	-0.0667273	-0.487787	0.630859	0.766677	ENSG00000179240
VMH31_3	all_otherVMH31s	CACNA1E	0.116945	0.487684	0.630931	0.766695	ENSG00000198216
VMH31_4	all_otherVMH31s	STARD10	0.0653725	0.564842	0.578036	0.766705	ENSG00000214530
VMH31_1	all_otherVMH31s	BEX4	0.0391483	0.805147	0.429961	0.766706	ENSG00000102409
VMH31_1	all_otherVMH31s	STRADB	-0.0969364	-0.804802	0.430156	0.766854	ENSG00000082146
VMH31_1	all_otherVMH31s	PLRG1	-0.0530353	-0.804785	0.430166	0.766854	ENSG00000171566
VMH31_4	all_otherVMH31s	JMJD1C	-0.0741959	-0.56441	0.578325	0.766915	ENSG00000171988
VMH31_4	all_otherVMH31s	EEF2	0.0363897	0.564465	0.578288	0.766915	ENSG00000167658
VMH31_5	all_otherVMH31s	CEP41	-0.09271	-0.798422	0.433712	0.766937	ENSG00000106477
VMH31_2	all_otherVMH31s	WDR46	-0.0561741	-0.590081	0.561279	0.766939	ENSG00000227057
VMH31_5	all_otherVMH31s	EMC1	-0.0608969	-0.797769	0.434082	0.766958	ENSG00000127463
VMH31_5	all_otherVMH31s	MTRNR2L11	0.288719	0.797744	0.434096	0.766958	ENSG00000270188
VMH31_5	all_otherVMH31s	TBC1D5	0.0539398	0.798229	0.433821	0.766958	ENSG00000131374
VMH31_5	all_otherVMH31s	PXDC1	0.126747	0.797878	0.43402	0.766958	ENSG00000168994
VMH31_5	all_otherVMH31s	B3GALT4	-0.314621	-0.79768	0.434133	0.766958	ENSG00000235863
VMH31_5	all_otherVMH31s	STK24	-0.0550603	-0.798032	0.433933	0.766958	ENSG00000102572
VMH31_5	all_otherVMH31s	TMX1	-0.115058	-0.797791	0.43407	0.766958	ENSG00000139921
VMH31_2	all_otherVMH31s	MRPL13	0.0506421	0.589836	0.561441	0.767073	ENSG00000172172
VMH31_4	all_otherVMH31s	SRFBP1	0.11621	0.564118	0.57852	0.767087	ENSG00000151304
VMH31_4	all_otherVMH31s	MPP7	0.0914869	0.563988	0.578607	0.767116	ENSG00000150054
VMH31_1	all_otherVMH31s	WNT7B	-0.202856	-0.804407	0.430379	0.767125	ENSG00000188064
VMH31_5	all_otherVMH31s	EIF4A2	-0.0540121	-0.797381	0.434302	0.767155	ENSG00000156976
VMH31_5	all_otherVMH31s	MACROD2	0.103307	0.797266	0.434368	0.767167	ENSG00000172264
VMH31_3	all_otherVMH31s	CAD	0.0661234	0.48691	0.63147	0.767184	ENSG00000084774
VMH31_3	all_otherVMH31s	LRRC34	-0.0568502	-0.486857	0.631507	0.767184	ENSG00000171757
VMH31_3	all_otherVMH31s	RNF227	-0.0883014	-0.487015	0.631397	0.767184	ENSG00000179859
VMH31_2	all_otherVMH31s	LTC4S	0.176924	0.589411	0.561721	0.767194	ENSG00000213316
VMH31_2	all_otherVMH31s	MLXIP	0.0622965	0.589483	0.561673	0.767194	ENSG00000175727
VMH31_2	all_otherVMH31s	PCK2	-0.11094	-0.589518	0.56165	0.767194	ENSG00000100889
VMH31_1	all_otherVMH31s	OLFM3	-0.141393	-0.804192	0.4305	0.767233	ENSG00000118733
VMH31_2	all_otherVMH31s	MPC2	-0.0346281	-0.58912	0.561912	0.767281	ENSG00000143158
VMH31_2	all_otherVMH31s	ERCC6L2	-0.060594	-0.589162	0.561885	0.767281	ENSG00000182150
VMH31_4	all_otherVMH31s	AFAP1	0.0625192	0.563462	0.578959	0.767424	ENSG00000196526
VMH31_4	all_otherVMH31s	MRPS18A	-0.0454242	-0.563447	0.578969	0.767424	ENSG00000096080
VMH31_2	all_otherVMH31s	UBOX5	0.0772763	0.588731	0.562168	0.767544	ENSG00000185019
VMH31_4	all_otherVMH31s	SZT2	-0.073972	-0.563029	0.579249	0.767622	ENSG00000198198
VMH31_4	all_otherVMH31s	LYSMD3	0.0703782	0.563038	0.579242	0.767622	ENSG00000176018
VMH31_1	all_otherVMH31s	ICK	-0.205911	-0.803448	0.43092	0.767658	ENSG00000112144
VMH31_1	all_otherVMH31s	NT5E	-0.0918176	-0.803489	0.430897	0.767658	ENSG00000135318
VMH31_1	all_otherVMH31s	SNRNP25	0.0624213	0.803578	0.430847	0.767658	ENSG00000161981
VMH31_5	all_otherVMH31s	CRYZ	-0.0890731	-0.796246	0.434947	0.767674	ENSG00000116791
VMH31_5	all_otherVMH31s	CALD1	0.079202	0.796514	0.434795	0.767674	ENSG00000122786
VMH31_5	all_otherVMH31s	PAN3	-0.0845137	-0.796628	0.43473	0.767674	ENSG00000152520
VMH31_5	all_otherVMH31s	OXLD1	0.0783322	0.79629	0.434922	0.767674	ENSG00000204237
VMH31_5	all_otherVMH31s	GAS2L1	-0.070029	-0.79627	0.434933	0.767674	ENSG00000185340
VMH31_4	all_otherVMH31s	BCKDHB	0.0646439	0.562865	0.579358	0.76768	ENSG00000083123
VMH31_5	all_otherVMH31s	ADAM9	0.101911	0.795992	0.435092	0.767732	ENSG00000168615
VMH31_5	all_otherVMH31s	ANKEF1	-0.301474	-0.795983	0.435097	0.767732	ENSG00000132623
VMH31_5	all_otherVMH31s	TCF7L2	0.135247	0.795802	0.4352	0.76781	ENSG00000148737
VMH31_4	all_otherVMH31s	UQCC2	0.043995	0.562514	0.579593	0.767905	ENSG00000137288
VMH31_4	all_otherVMH31s	TGFBRAP1	-0.0483943	-0.562287	0.579745	0.767934	ENSG00000135966
VMH31_4	all_otherVMH31s	SUMF1	0.0493346	0.562352	0.579701	0.767934	ENSG00000144455
VMH31_3	all_otherVMH31s	ZNF668	-0.070996	-0.485886	0.632184	0.767936	ENSG00000167394
VMH31_1	all_otherVMH31s	DUSP23	0.103848	0.80291	0.431224	0.767983	ENSG00000158716
VMH31_1	all_otherVMH31s	PHKG1	-0.328622	-0.80296	0.431196	0.767983	ENSG00000164776
VMH31_3	all_otherVMH31s	LSM12	-0.0418706	-0.485672	0.632333	0.768047	ENSG00000161654
VMH31_1	all_otherVMH31s	TMIE	-0.146285	-0.802293	0.431573	0.768064	ENSG00000181585
VMH31_1	all_otherVMH31s	RPP14	-0.049828	-0.802516	0.431447	0.768064	ENSG00000163684
VMH31_1	all_otherVMH31s	MTERF1	-0.162338	-0.802304	0.431567	0.768064	ENSG00000127989
VMH31_1	all_otherVMH31s	PTCD1	-0.141535	-0.802442	0.431489	0.768064	ENSG00000106246
VMH31_1	all_otherVMH31s	ZNF266	-0.137188	-0.80255	0.431428	0.768064	ENSG00000174652
VMH31_4	all_otherVMH31s	HINFP	0.0677626	0.562018	0.579925	0.768086	ENSG00000172273
VMH31_4	all_otherVMH31s	EEF1AKMT2	-0.0813856	-0.56187	0.580024	0.768131	ENSG00000203791
VMH31_4	all_otherVMH31s	SLC14A1	0.134936	0.561736	0.580114	0.768164	ENSG00000141469
VMH31_1	all_otherVMH31s	HPCAL4	-0.0665609	-0.801995	0.431741	0.768255	ENSG00000116983
VMH31_1	all_otherVMH31s	SPRED2	0.1016	0.801732	0.43189	0.768281	ENSG00000198369
VMH31_1	all_otherVMH31s	STRIP2	-0.152283	-0.801688	0.431915	0.768281	ENSG00000128578
VMH31_1	all_otherVMH31s	PEX2	-0.0678839	-0.801648	0.431938	0.768281	ENSG00000164751
VMH31_1	all_otherVMH31s	SWI5	0.0959555	0.801515	0.432013	0.768306	ENSG00000175854
VMH31_5	all_otherVMH31s	NUP133	-0.0548038	-0.794506	0.435937	0.768348	ENSG00000069248
VMH31_5	all_otherVMH31s	BLVRA	-0.0720824	-0.794929	0.435696	0.768348	ENSG00000106605
VMH31_5	all_otherVMH31s	AEBP1	0.0878284	0.7946	0.435883	0.768348	ENSG00000106624
VMH31_5	all_otherVMH31s	RARRES2	0.0962462	0.794628	0.435867	0.768348	ENSG00000106538
VMH31_5	all_otherVMH31s	NEU3	0.0960361	0.794522	0.435928	0.768348	ENSG00000162139
VMH31_5	all_otherVMH31s	MYL6	-0.0609048	-0.794547	0.435913	0.768348	ENSG00000092841
VMH31_5	all_otherVMH31s	ARHGAP5	0.0975342	0.794443	0.435972	0.768348	ENSG00000100852
VMH31_5	all_otherVMH31s	P4HB	0.0471093	0.794656	0.435851	0.768348	ENSG00000185624
VMH31_4	all_otherVMH31s	GSTZ1	0.0870588	0.56138	0.580352	0.768393	ENSG00000100577
VMH31_5	all_otherVMH31s	FCGR1A	-0.353459	-0.794082	0.436178	0.768401	ENSG00000150337
VMH31_5	all_otherVMH31s	RND3	0.116919	0.794146	0.436141	0.768401	ENSG00000115963
VMH31_5	all_otherVMH31s	SLC39A14	-0.176476	-0.794164	0.436131	0.768401	ENSG00000104635
VMH31_5	all_otherVMH31s	NDUFA7	-0.0436149	-0.793968	0.436243	0.768412	ENSG00000267855
VMH31_4	all_otherVMH31s	RPL7A	-0.0443278	-0.56123	0.580452	0.768439	ENSG00000148303
VMH31_2	all_otherVMH31s	SESN2	0.0848209	0.587612	0.562906	0.768464	ENSG00000130766
VMH31_1	all_otherVMH31s	PIKFYVE	-0.0679499	-0.801123	0.432235	0.768593	ENSG00000115020
VMH31_3	all_otherVMH31s	AC026748.3	-0.0841232	-0.484888	0.632879	0.768641	ENSG00000286388
VMH31_5	all_otherVMH31s	ADGRL3	0.0468154	0.793631	0.436435	0.768647	ENSG00000150471
VMH31_3	all_otherVMH31s	LRTOMT	-0.059611	-0.484767	0.632964	0.768673	ENSG00000184154
VMH31_5	all_otherVMH31s	RAB3GAP1	-0.0558593	-0.793481	0.43652	0.768694	ENSG00000115839
VMH31_5	all_otherVMH31s	ARID4B	-0.101019	-0.793375	0.436581	0.768698	ENSG00000054267
VMH31_3	all_otherVMH31s	RSPRY1	-0.0474368	-0.484655	0.633042	0.768698	ENSG00000159579
VMH31_2	all_otherVMH31s	JAK1	0.0352921	0.586865	0.563398	0.7687	ENSG00000162434
VMH31_2	all_otherVMH31s	TANK	0.0724021	0.586976	0.563325	0.7687	ENSG00000136560
VMH31_2	all_otherVMH31s	SETD5	-0.0589351	-0.587094	0.563248	0.7687	ENSG00000168137
VMH31_2	all_otherVMH31s	ICA1	-0.0463056	-0.586902	0.563374	0.7687	ENSG00000003147
VMH31_2	all_otherVMH31s	MRPL28	0.0449481	0.587208	0.563173	0.7687	ENSG00000086504
VMH31_3	all_otherVMH31s	PLEKHM2	-0.0338986	-0.48456	0.633108	0.768708	ENSG00000116786
VMH31_1	all_otherVMH31s	HS6ST1	-0.0621277	-0.800853	0.432388	0.768716	ENSG00000136720
VMH31_1	all_otherVMH31s	SEC31A	0.0578133	0.800678	0.432486	0.768716	ENSG00000138674
VMH31_1	all_otherVMH31s	TMEM159	-0.131775	-0.800733	0.432455	0.768716	ENSG00000011638
VMH31_2	all_otherVMH31s	DBP	-0.0451988	-0.586741	0.56348	0.768725	ENSG00000105516
VMH31_1	all_otherVMH31s	ADPRHL2	0.0841719	0.80033	0.432684	0.768759	ENSG00000116863
VMH31_1	all_otherVMH31s	AMIGO1	0.0548821	0.800209	0.432752	0.768759	ENSG00000181754
VMH31_1	all_otherVMH31s	SIDT2	0.0724333	0.800468	0.432606	0.768759	ENSG00000149577
VMH31_1	all_otherVMH31s	IRF2BP1	-0.194794	-0.800207	0.432753	0.768759	ENSG00000170604
VMH31_3	all_otherVMH31s	RAN	0.0251477	0.484297	0.633291	0.76886	ENSG00000132341
VMH31_3	all_otherVMH31s	WNT7B	-0.0977437	-0.484195	0.633363	0.768877	ENSG00000188064
VMH31_2	all_otherVMH31s	RALY	-0.0794213	-0.586424	0.56369	0.768923	ENSG00000125970
VMH31_4	all_otherVMH31s	CGNL1	-0.107963	-0.560582	0.580886	0.768928	ENSG00000128849
VMH31_4	all_otherVMH31s	KATNAL1	-0.0509605	-0.560478	0.580956	0.768934	ENSG00000102781
VMH31_2	all_otherVMH31s	NANOS1	-0.0691582	-0.586258	0.563799	0.768985	ENSG00000188613
VMH31_4	all_otherVMH31s	MAPKAPK5	0.0809883	0.560285	0.581085	0.769018	ENSG00000089022
VMH31_3	all_otherVMH31s	MOCS3	0.063036	0.483855	0.6336	0.769095	ENSG00000124217
VMH31_2	all_otherVMH31s	ZFP62	-0.0645063	-0.585872	0.564054	0.769246	ENSG00000196670
VMH31_5	all_otherVMH31s	MICOS10	0.0539481	0.79214	0.437284	0.769249	ENSG00000173436
VMH31_5	all_otherVMH31s	TOR3A	-0.107954	-0.792226	0.437235	0.769249	ENSG00000186283
VMH31_5	all_otherVMH31s	C3orf62	-0.162098	-0.792691	0.43697	0.769249	ENSG00000188315
VMH31_5	all_otherVMH31s	GPSM3	-0.303885	-0.792546	0.437053	0.769249	ENSG00000213654
VMH31_5	all_otherVMH31s	MRPL2	0.0535157	0.792478	0.437091	0.769249	ENSG00000112651
VMH31_5	all_otherVMH31s	ALDOA	-0.112812	-0.792187	0.437257	0.769249	ENSG00000149925
VMH31_5	all_otherVMH31s	CLDND2	-0.209661	-0.792106	0.437303	0.769249	ENSG00000160318
VMH31_3	all_otherVMH31s	FAAH2	-0.0855651	-0.483509	0.633841	0.769317	ENSG00000165591
VMH31_2	all_otherVMH31s	MFSD4B	0.101654	0.585674	0.564184	0.769336	ENSG00000173214
VMH31_5	all_otherVMH31s	AC090114.2	0.11344	0.791616	0.437583	0.769431	ENSG00000273270
VMH31_5	all_otherVMH31s	LARP6	-0.0626571	-0.791756	0.437503	0.769431	ENSG00000166173
VMH31_5	all_otherVMH31s	FAM174C	0.0867039	0.791673	0.43755	0.769431	ENSG00000228300
VMH31_3	all_otherVMH31s	MANSC1	-0.0394943	-0.48329	0.633994	0.769433	ENSG00000111261
VMH31_3	all_otherVMH31s	GATB	0.0539869	0.483197	0.634059	0.769438	ENSG00000059691
VMH31_3	all_otherVMH31s	PRXL2C	-0.0482149	-0.483118	0.634114	0.769438	ENSG00000158122
VMH31_5	all_otherVMH31s	ACVR1	-0.105135	-0.791155	0.437846	0.769449	ENSG00000115170
VMH31_5	all_otherVMH31s	ABCD2	0.145998	0.791085	0.437886	0.769449	ENSG00000173208
VMH31_5	all_otherVMH31s	COPZ1	0.0469639	0.791094	0.43788	0.769449	ENSG00000111481
VMH31_5	all_otherVMH31s	EMC4	0.0496466	0.791156	0.437845	0.769449	ENSG00000128463
VMH31_5	all_otherVMH31s	FAM106A	-0.0914801	-0.791114	0.437869	0.769449	ENSG00000273018
VMH31_4	all_otherVMH31s	ZNF821	-0.0655816	-0.559687	0.581486	0.769462	ENSG00000102984
VMH31_4	all_otherVMH31s	TMEM106C	-0.0941141	-0.559581	0.581557	0.76947	ENSG00000134291
VMH31_1	all_otherVMH31s	PHF13	0.0713568	0.798671	0.433624	0.769501	ENSG00000116273
VMH31_1	all_otherVMH31s	TMEM50A	-0.061158	-0.798592	0.433669	0.769501	ENSG00000183726
VMH31_1	all_otherVMH31s	SYT6	-0.120766	-0.798709	0.433602	0.769501	ENSG00000134207
VMH31_1	all_otherVMH31s	HCN3	-0.141855	-0.798013	0.433997	0.769501	ENSG00000143630
VMH31_1	all_otherVMH31s	AC104825.1	-0.122551	-0.798583	0.433674	0.769501	ENSG00000251615
VMH31_1	all_otherVMH31s	WDFY3	-0.0974945	-0.798418	0.433767	0.769501	ENSG00000163625
VMH31_1	all_otherVMH31s	PCDHB5	-0.313655	-0.79871	0.433601	0.769501	ENSG00000113209
VMH31_1	all_otherVMH31s	GOPC	-0.084198	-0.797753	0.434145	0.769501	ENSG00000047932
VMH31_1	all_otherVMH31s	MDH2	0.0543532	0.798366	0.433797	0.769501	ENSG00000146701
VMH31_1	all_otherVMH31s	RINT1	-0.11645	-0.7983	0.433834	0.769501	ENSG00000135249
VMH31_1	all_otherVMH31s	CDON	0.11337	0.798583	0.433674	0.769501	ENSG00000064309
VMH31_1	all_otherVMH31s	RAB5B	-0.0620862	-0.797874	0.434076	0.769501	ENSG00000111540
VMH31_1	all_otherVMH31s	FOXN3	-0.129159	-0.797905	0.434058	0.769501	ENSG00000053254
VMH31_1	all_otherVMH31s	RPUSD2	-0.127066	-0.797828	0.434102	0.769501	ENSG00000166133
VMH31_1	all_otherVMH31s	MESD	0.0508192	0.798003	0.434002	0.769501	ENSG00000117899
VMH31_1	all_otherVMH31s	PAK5	0.13526	0.798653	0.433634	0.769501	ENSG00000101349
VMH31_4	all_otherVMH31s	NDUFC2	-0.0425234	-0.55943	0.581659	0.769518	ENSG00000151366
VMH31_3	all_otherVMH31s	ZGPAT	-0.0808282	-0.482928	0.634247	0.769529	ENSG00000197114
VMH31_5	all_otherVMH31s	PTCH2	-0.093328	-0.790688	0.438112	0.769538	ENSG00000117425
VMH31_5	all_otherVMH31s	GAS1	0.147781	0.790774	0.438063	0.769538	ENSG00000180447
VMH31_5	all_otherVMH31s	TTC9C	-0.0890078	-0.790691	0.438111	0.769538	ENSG00000162222
VMH31_3	all_otherVMH31s	PARTICL	0.0812743	0.482746	0.634374	0.769547	ENSG00000286532
VMH31_3	all_otherVMH31s	MARK3	0.0367237	0.48274	0.634378	0.769547	ENSG00000075413
VMH31_4	all_otherVMH31s	DDX56	-0.0446154	-0.559283	0.581757	0.769562	ENSG00000136271
VMH31_3	all_otherVMH31s	HMGXB3	0.04664	0.482502	0.634544	0.769679	ENSG00000113716
VMH31_2	all_otherVMH31s	NDEL1	-0.0456246	-0.585176	0.564513	0.769698	ENSG00000166579
VMH31_4	all_otherVMH31s	EXTL2	-0.0472721	-0.55897	0.581967	0.769752	ENSG00000162694
VMH31_1	all_otherVMH31s	SSX2IP	-0.0887483	-0.79715	0.434486	0.769798	ENSG00000117155
VMH31_1	all_otherVMH31s	IGFBP3	-0.123316	-0.797286	0.434409	0.769798	ENSG00000146674
VMH31_1	all_otherVMH31s	GNE	0.0814713	0.797136	0.434495	0.769798	ENSG00000159921
VMH31_2	all_otherVMH31s	RNASEH2C	0.051511	0.584844	0.564733	0.76991	ENSG00000172922
VMH31_4	all_otherVMH31s	ANKRD13D	-0.0459113	-0.558651	0.582181	0.769949	ENSG00000172932
VMH31_1	all_otherVMH31s	NOP16	0.0821533	0.79682	0.434674	0.770008	ENSG00000048162
VMH31_5	all_otherVMH31s	CACNA1A	-0.101509	-0.789999	0.438506	0.770023	ENSG00000141837
VMH31_5	all_otherVMH31s	LINC00634	-0.0734961	-0.790035	0.438485	0.770023	ENSG00000205704
VMH31_2	all_otherVMH31s	PNRC2	-0.0452808	-0.584327	0.565074	0.770033	ENSG00000189266
VMH31_2	all_otherVMH31s	RAD9A	-0.08948	-0.584319	0.565079	0.770033	ENSG00000172613
VMH31_2	all_otherVMH31s	ATP5MPL	-0.0413634	-0.584454	0.56499	0.770033	ENSG00000156411
VMH31_2	all_otherVMH31s	DRG2	0.0545531	0.584386	0.565035	0.770033	ENSG00000108591
VMH31_1	all_otherVMH31s	DVL1	-0.060939	-0.795616	0.435358	0.770109	ENSG00000107404
VMH31_1	all_otherVMH31s	DBT	-0.0977481	-0.796022	0.435127	0.770109	ENSG00000137992
VMH31_1	all_otherVMH31s	PEX19	-0.0649115	-0.795653	0.435337	0.770109	ENSG00000162735
VMH31_1	all_otherVMH31s	TCTEX1D2	0.0717804	0.796256	0.434995	0.770109	ENSG00000213123
VMH31_1	all_otherVMH31s	ARHGEF28	0.116079	0.795327	0.435522	0.770109	ENSG00000214944
VMH31_1	all_otherVMH31s	TSTD3	0.121415	0.795362	0.435503	0.770109	ENSG00000279170
VMH31_1	all_otherVMH31s	ELMO1	-0.128774	-0.795449	0.435453	0.770109	ENSG00000155849
VMH31_1	all_otherVMH31s	BAG4	0.0582624	0.795524	0.43541	0.770109	ENSG00000156735
VMH31_1	all_otherVMH31s	MRPL13	0.0681053	0.796399	0.434913	0.770109	ENSG00000172172
VMH31_1	all_otherVMH31s	MXI1	-0.106332	-0.796601	0.434798	0.770109	ENSG00000119950
VMH31_1	all_otherVMH31s	GRK2	0.0669208	0.795354	0.435507	0.770109	ENSG00000173020
VMH31_1	all_otherVMH31s	PINLYP	-0.288582	-0.795614	0.435359	0.770109	ENSG00000234465
VMH31_1	all_otherVMH31s	RRP7A	-0.0986724	-0.795758	0.435277	0.770109	ENSG00000189306
VMH31_4	all_otherVMH31s	CAP1	-0.0377365	-0.558268	0.582438	0.770116	ENSG00000131236
VMH31_4	all_otherVMH31s	GTF2H2	-0.0854737	-0.558365	0.582372	0.770116	ENSG00000145736
VMH31_4	all_otherVMH31s	PTBP2	-0.0352979	-0.558157	0.582512	0.770128	ENSG00000117569
VMH31_1	all_otherVMH31s	TGFB1	-0.0987935	-0.795183	0.435604	0.770146	ENSG00000105329
VMH31_5	all_otherVMH31s	TIMP2	-0.041463	-0.789759	0.438643	0.770161	ENSG00000035862
VMH31_5	all_otherVMH31s	PLCD1	0.114664	0.789657	0.438701	0.770161	ENSG00000187091
VMH31_5	all_otherVMH31s	ZNF503	-0.130895	-0.789552	0.438761	0.770163	ENSG00000165655
VMH31_1	all_otherVMH31s	ROM1	0.123755	0.795012	0.435701	0.77021	ENSG00000149489
VMH31_3	all_otherVMH31s	CCDC177	0.152441	0.481637	0.635149	0.770272	ENSG00000267909
VMH31_3	all_otherVMH31s	HBQ1	-0.0817525	-0.481662	0.635131	0.770272	ENSG00000086506
VMH31_4	all_otherVMH31s	BNIP3	0.0297971	0.557878	0.582699	0.770289	ENSG00000176171
VMH31_1	all_otherVMH31s	CLPTM1L	0.0567423	0.794806	0.435819	0.77031	ENSG00000049656
VMH31_3	all_otherVMH31s	PTPN23	0.0369166	0.48147	0.635265	0.770342	ENSG00000076201
VMH31_2	all_otherVMH31s	FAM107A	0.0347907	0.583116	0.565874	0.770368	ENSG00000168309
VMH31_2	all_otherVMH31s	DROSHA	-0.0607007	-0.583214	0.565809	0.770368	ENSG00000113360
VMH31_2	all_otherVMH31s	CEP41	-0.0643533	-0.583738	0.565463	0.770368	ENSG00000106477
VMH31_2	all_otherVMH31s	VIM	0.113828	0.583335	0.565729	0.770368	ENSG00000026025
VMH31_2	all_otherVMH31s	PDIA3	-0.0344325	-0.583242	0.565791	0.770368	ENSG00000167004
VMH31_2	all_otherVMH31s	KIAA0895L	-0.0657946	-0.583411	0.565679	0.770368	ENSG00000196123
VMH31_2	all_otherVMH31s	RAI1	-0.0409562	-0.583136	0.565861	0.770368	ENSG00000108557
VMH31_2	all_otherVMH31s	FRMPD4	0.0673923	0.583075	0.565901	0.770368	ENSG00000169933
VMH31_2	all_otherVMH31s	TIMM17B	-0.0477344	-0.583513	0.565612	0.770368	ENSG00000126768
VMH31_5	all_otherVMH31s	PPIA	0.0491777	0.788686	0.439256	0.770391	ENSG00000196262
VMH31_5	all_otherVMH31s	LMTK2	-0.0879438	-0.788503	0.439361	0.770391	ENSG00000164715
VMH31_5	all_otherVMH31s	ARPC1A	0.0481498	0.788681	0.439259	0.770391	ENSG00000241685
VMH31_5	all_otherVMH31s	IRF5	-0.10882	-0.788542	0.439338	0.770391	ENSG00000128604
VMH31_5	all_otherVMH31s	SLC35B4	0.0561476	0.788548	0.439335	0.770391	ENSG00000205060
VMH31_5	all_otherVMH31s	KLF10	0.135675	0.788959	0.4391	0.770391	ENSG00000155090
VMH31_5	all_otherVMH31s	ZMYM5	-0.110115	-0.789032	0.439058	0.770391	ENSG00000132950
VMH31_5	all_otherVMH31s	AARS	-0.0469913	-0.788784	0.4392	0.770391	ENSG00000090861
VMH31_1	all_otherVMH31s	DENND6A	-0.159714	-0.794617	0.435926	0.770392	ENSG00000174839
VMH31_2	all_otherVMH31s	MIB1	0.0545102	0.582913	0.566008	0.770427	ENSG00000101752
VMH31_2	all_otherVMH31s	PRTFDC1	0.0940921	0.582807	0.566078	0.770435	ENSG00000099256
VMH31_4	all_otherVMH31s	SENP8	-0.116357	-0.557549	0.582919	0.770494	ENSG00000166192
VMH31_5	all_otherVMH31s	KCTD16	-0.182506	-0.788264	0.439497	0.770528	ENSG00000183775
VMH31_2	all_otherVMH31s	TRPM7	-0.0926686	-0.58259	0.566221	0.770543	ENSG00000092439
VMH31_2	all_otherVMH31s	HNRNPDL	-0.0272021	-0.582389	0.566355	0.77055	ENSG00000152795
VMH31_2	all_otherVMH31s	PPP2CA	-0.0307144	-0.582469	0.566302	0.77055	ENSG00000113575
VMH31_3	all_otherVMH31s	TMEM265	0.0604241	0.481105	0.63552	0.770582	ENSG00000281991
VMH31_3	all_otherVMH31s	TRIM52-AS1	-0.060578	-0.480904	0.63566	0.770681	ENSG00000248275
VMH31_1	all_otherVMH31s	PEX14	-0.0742263	-0.79393	0.436317	0.770762	ENSG00000142655
VMH31_1	all_otherVMH31s	CPLANE1	-0.0581218	-0.793557	0.43653	0.770762	ENSG00000197603
VMH31_1	all_otherVMH31s	GSTA4	0.062966	0.793737	0.436427	0.770762	ENSG00000170899
VMH31_1	all_otherVMH31s	LGI3	0.0574099	0.79332	0.436664	0.770762	ENSG00000168481
VMH31_1	all_otherVMH31s	RPAP3	0.0921742	0.793285	0.436684	0.770762	ENSG00000005175
VMH31_1	all_otherVMH31s	PAPOLA	-0.0521949	-0.793317	0.436666	0.770762	ENSG00000090060
VMH31_1	all_otherVMH31s	CLCN7	0.0743085	0.793438	0.436597	0.770762	ENSG00000103249
VMH31_1	all_otherVMH31s	MT1X	-0.232074	-0.793605	0.436502	0.770762	ENSG00000187193
VMH31_1	all_otherVMH31s	PBX4	-0.303108	-0.793709	0.436443	0.770762	ENSG00000105717
VMH31_4	all_otherVMH31s	ETFDH	-0.0869507	-0.55713	0.583201	0.77078	ENSG00000171503
VMH31_3	all_otherVMH31s	P2RX6	-0.105683	-0.48067	0.635824	0.77081	ENSG00000099957
VMH31_3	all_otherVMH31s	PHF21B	-0.175726	-0.480574	0.635891	0.770821	ENSG00000056487
VMH31_4	all_otherVMH31s	BMP2K	0.0547218	0.556953	0.58332	0.770851	ENSG00000138756
VMH31_5	all_otherVMH31s	WFS1	0.0595401	0.787795	0.439765	0.770895	ENSG00000109501
VMH31_3	all_otherVMH31s	MKLN1-AS	-0.110891	-0.480399	0.636013	0.770899	ENSG00000236753
VMH31_4	all_otherVMH31s	ZNF208	0.16195	0.556786	0.583432	0.770912	ENSG00000160321
VMH31_2	all_otherVMH31s	ZNF14	0.0980566	0.581883	0.56669	0.770918	ENSG00000105708
VMH31_1	all_otherVMH31s	CAPRIN1	0.0485768	0.792872	0.43692	0.770963	ENSG00000135387
VMH31_1	all_otherVMH31s	AC130650.2	-0.211857	-0.792898	0.436905	0.770963	ENSG00000276564
VMH31_5	all_otherVMH31s	MRE11	-0.0933953	-0.787313	0.440041	0.770967	ENSG00000020922
VMH31_5	all_otherVMH31s	RPP25	-0.0684403	-0.787323	0.440036	0.770967	ENSG00000178718
VMH31_5	all_otherVMH31s	LIPE	-0.115334	-0.787417	0.439982	0.770967	ENSG00000079435
VMH31_5	all_otherVMH31s	FBLN1	0.125403	0.787498	0.439935	0.770967	ENSG00000077942
VMH31_5	all_otherVMH31s	RNF20	0.0735522	0.787005	0.440218	0.770968	ENSG00000155827
VMH31_5	all_otherVMH31s	ACTA2	-0.342185	-0.787028	0.440205	0.770968	ENSG00000107796
VMH31_5	all_otherVMH31s	PLAAT5	0.159244	0.787009	0.440216	0.770968	ENSG00000168004
VMH31_1	all_otherVMH31s	TMEM185B	-0.10898	-0.79233	0.437229	0.771014	ENSG00000226479
VMH31_1	all_otherVMH31s	PDCD10	0.0575627	0.792431	0.437171	0.771014	ENSG00000114209
VMH31_1	all_otherVMH31s	CXXC4	-0.0789771	-0.792679	0.43703	0.771014	ENSG00000168772
VMH31_1	all_otherVMH31s	LINC00937	-0.314668	-0.792286	0.437253	0.771014	ENSG00000226091
VMH31_1	all_otherVMH31s	CYP2D6	-0.360232	-0.792478	0.437144	0.771014	ENSG00000100197
VMH31_1	all_otherVMH31s	MARK1	-0.0646666	-0.791792	0.437535	0.771015	ENSG00000116141
VMH31_1	all_otherVMH31s	PSMD1	0.0441107	0.791348	0.437788	0.771015	ENSG00000173692
VMH31_1	all_otherVMH31s	ING2	-0.101985	-0.791324	0.437802	0.771015	ENSG00000168556
VMH31_1	all_otherVMH31s	APTR	-0.0920064	-0.79175	0.437559	0.771015	ENSG00000214293
VMH31_1	all_otherVMH31s	AASS	-0.118777	-0.79136	0.437781	0.771015	ENSG00000008311
VMH31_1	all_otherVMH31s	EXOSC4	0.0849691	0.791349	0.437788	0.771015	ENSG00000178896
VMH31_1	all_otherVMH31s	VPS37C	0.118786	0.79189	0.437479	0.771015	ENSG00000167987
VMH31_1	all_otherVMH31s	COG7	0.090673	0.791412	0.437752	0.771015	ENSG00000168434
VMH31_1	all_otherVMH31s	MT1M	-0.185352	-0.791576	0.437658	0.771015	ENSG00000205364
VMH31_2	all_otherVMH31s	SCYL1	-0.0433905	-0.581474	0.56696	0.77105	ENSG00000142186
VMH31_2	all_otherVMH31s	SPNS2	-0.0612348	-0.581469	0.566963	0.77105	ENSG00000183018
VMH31_2	all_otherVMH31s	BTBD17	-0.0829324	-0.581349	0.567043	0.77105	ENSG00000204347
VMH31_2	all_otherVMH31s	ZCCHC2	-0.0684439	-0.581375	0.567026	0.77105	ENSG00000141664
VMH31_1	all_otherVMH31s	SDCCAG8	-0.086814	-0.790889	0.43805	0.771065	ENSG00000054282
VMH31_1	all_otherVMH31s	TRIM52	0.0873302	0.79077	0.438118	0.771065	ENSG00000183718
VMH31_1	all_otherVMH31s	SYBU	0.0445335	0.790632	0.438197	0.771065	ENSG00000147642
VMH31_1	all_otherVMH31s	SCAI	0.0644911	0.790675	0.438172	0.771065	ENSG00000173611
VMH31_1	all_otherVMH31s	DUS1L	-0.0743357	-0.790734	0.438138	0.771065	ENSG00000169718
VMH31_1	all_otherVMH31s	PRR5	-0.1076	-0.790689	0.438165	0.771065	ENSG00000186654
VMH31_2	all_otherVMH31s	ARHGAP31	0.0713453	0.581231	0.567121	0.771069	ENSG00000031081
VMH31_1	all_otherVMH31s	ICMT	0.061297	0.79026	0.438409	0.771118	ENSG00000116237
VMH31_1	all_otherVMH31s	PSMB8	-0.137785	-0.79034	0.438363	0.771118	ENSG00000204264
VMH31_1	all_otherVMH31s	NRAV	-0.0998829	-0.790435	0.43831	0.771118	ENSG00000248008
VMH31_2	all_otherVMH31s	SUFU	-0.119622	-0.581023	0.567259	0.771169	ENSG00000107882
VMH31_1	all_otherVMH31s	FBXO33	0.0839267	0.789979	0.438569	0.771185	ENSG00000165355
VMH31_1	all_otherVMH31s	CEP131	0.0998295	0.790041	0.438534	0.771185	ENSG00000141577
VMH31_1	all_otherVMH31s	SPAG16	-0.058791	-0.789864	0.438635	0.771193	ENSG00000144451
VMH31_5	all_otherVMH31s	FBXO42	-0.0834156	-0.785406	0.441134	0.77122	ENSG00000037637
VMH31_5	all_otherVMH31s	PIAS3	-0.0783413	-0.786099	0.440736	0.77122	ENSG00000131788
VMH31_5	all_otherVMH31s	CADM2	0.0799003	0.786243	0.440654	0.77122	ENSG00000175161
VMH31_5	all_otherVMH31s	SKIL	0.0696436	0.786614	0.440442	0.77122	ENSG00000136603
VMH31_5	all_otherVMH31s	SSR1	0.0568169	0.78633	0.440604	0.77122	ENSG00000124783
VMH31_5	all_otherVMH31s	RPS20	0.0605003	0.785491	0.441085	0.77122	ENSG00000008988
VMH31_5	all_otherVMH31s	TEX10	-0.110112	-0.786041	0.44077	0.77122	ENSG00000136891
VMH31_5	all_otherVMH31s	RASA3	0.0705413	0.78589	0.440856	0.77122	ENSG00000185989
VMH31_5	all_otherVMH31s	AL627171.2	0.200637	0.785485	0.441088	0.77122	ENSG00000282885
VMH31_5	all_otherVMH31s	MAZ	0.056425	0.785464	0.441101	0.77122	ENSG00000103495
VMH31_5	all_otherVMH31s	MMP2	0.201894	0.785993	0.440797	0.77122	ENSG00000087245
VMH31_5	all_otherVMH31s	HLCS	0.0712239	0.785319	0.441183	0.77122	ENSG00000159267
VMH31_5	all_otherVMH31s	IFT27	-0.0604035	-0.786285	0.44063	0.77122	ENSG00000100360
VMH31_5	all_otherVMH31s	PDGFB	-0.116053	-0.785756	0.440933	0.77122	ENSG00000100311
VMH31_4	all_otherVMH31s	CYB561D2	0.0608862	0.556132	0.583871	0.771337	ENSG00000114395
VMH31_4	all_otherVMH31s	CROT	-0.0613222	-0.556088	0.583901	0.771337	ENSG00000005469
VMH31_4	all_otherVMH31s	LACTB2	0.0696041	0.556015	0.58395	0.771337	ENSG00000147592
VMH31_3	all_otherVMH31s	VPS45	0.0344552	0.479718	0.636489	0.771402	ENSG00000136631
VMH31_3	all_otherVMH31s	C1orf56	-0.0902972	-0.479639	0.636545	0.771402	ENSG00000143443
VMH31_1	all_otherVMH31s	SEMA6C	0.123458	0.789452	0.43887	0.7715	ENSG00000143434
VMH31_2	all_otherVMH31s	BABAM2	0.0378054	0.580454	0.567635	0.771507	ENSG00000158019
VMH31_2	all_otherVMH31s	IRAK1BP1	-0.0924145	-0.580543	0.567576	0.771507	ENSG00000146243
VMH31_2	all_otherVMH31s	BRAP	-0.0826017	-0.580345	0.567707	0.771518	ENSG00000089234
VMH31_3	all_otherVMH31s	DMPK	-0.0837876	-0.479393	0.636716	0.77154	ENSG00000104936
VMH31_3	all_otherVMH31s	ZNF717	0.0728825	0.479168	0.636874	0.771653	ENSG00000227124
VMH31_3	all_otherVMH31s	TMCC1	-0.0459143	-0.479094	0.636926	0.771653	ENSG00000172765
VMH31_3	all_otherVMH31s	LRRC17	0.0819051	0.479	0.636992	0.771663	ENSG00000128606
VMH31_1	all_otherVMH31s	MBD4	-0.0779427	-0.789046	0.439103	0.771772	ENSG00000129071
VMH31_1	all_otherVMH31s	SAP30BP	-0.0586484	-0.788968	0.439147	0.771772	ENSG00000161526
VMH31_2	all_otherVMH31s	SLC24A4	-0.0783915	-0.579938	0.567977	0.771797	ENSG00000140090
VMH31_4	all_otherVMH31s	PEF1	-0.040282	-0.555	0.584631	0.771804	ENSG00000162517
VMH31_4	all_otherVMH31s	GIGYF2	0.0554744	0.554746	0.584802	0.771804	ENSG00000204120
VMH31_4	all_otherVMH31s	FAM98B	-0.0424884	-0.55465	0.584866	0.771804	ENSG00000171262
VMH31_4	all_otherVMH31s	CELF4	0.0556245	0.555125	0.584548	0.771804	ENSG00000101489
VMH31_4	all_otherVMH31s	RPL17	0.065018	0.554612	0.584892	0.771804	ENSG00000265681
VMH31_4	all_otherVMH31s	IZUMO4	-0.201756	-0.555212	0.584489	0.771804	ENSG00000099840
VMH31_4	all_otherVMH31s	CDC37	-0.0402203	-0.554897	0.584701	0.771804	ENSG00000105401
VMH31_4	all_otherVMH31s	SSBP4	-0.0511524	-0.554743	0.584804	0.771804	ENSG00000130511
VMH31_4	all_otherVMH31s	SETD4	0.0511459	0.5551	0.584564	0.771804	ENSG00000185917
VMH31_4	all_otherVMH31s	SLIT2	-0.0457113	-0.554361	0.585061	0.771807	ENSG00000145147
VMH31_4	all_otherVMH31s	TUSC1	-0.0509021	-0.554316	0.585091	0.771807	ENSG00000198680
VMH31_4	all_otherVMH31s	MARK3	-0.047267	-0.554325	0.585085	0.771807	ENSG00000075413
VMH31_2	all_otherVMH31s	FAM204A	-0.038298	-0.579581	0.568214	0.771858	ENSG00000165669
VMH31_2	all_otherVMH31s	GIT2	-0.0683671	-0.579579	0.568214	0.771858	ENSG00000139436
VMH31_2	all_otherVMH31s	AATF	-0.0838571	-0.579746	0.568104	0.771858	ENSG00000275700
VMH31_3	all_otherVMH31s	ARHGEF28	0.065511	0.478618	0.637259	0.771916	ENSG00000214944
VMH31_4	all_otherVMH31s	DAB1	0.0500046	0.554055	0.585267	0.771953	ENSG00000173406
VMH31_1	all_otherVMH31s	AC100810.1	-0.0654768	-0.788513	0.439407	0.772014	ENSG00000253982
VMH31_1	all_otherVMH31s	EEA1	-0.129826	-0.788554	0.439384	0.772014	ENSG00000102189
VMH31_2	all_otherVMH31s	KIAA0556	0.0523205	0.579265	0.568423	0.772054	ENSG00000047578
VMH31_5	all_otherVMH31s	RNF144A-AS1	-0.287333	-0.783917	0.441987	0.772065	ENSG00000228203
VMH31_5	all_otherVMH31s	NDUFB5	-0.0688377	-0.783534	0.442208	0.772065	ENSG00000136521
VMH31_5	all_otherVMH31s	OTUD4	0.073339	0.78347	0.442244	0.772065	ENSG00000164164
VMH31_5	all_otherVMH31s	ACOT13	0.0783152	0.783592	0.442174	0.772065	ENSG00000112304
VMH31_5	all_otherVMH31s	ARID5B	0.109347	0.784283	0.441778	0.772065	ENSG00000150347
VMH31_5	all_otherVMH31s	SIDT2	0.0911495	0.783663	0.442133	0.772065	ENSG00000149577
VMH31_5	all_otherVMH31s	UBALD1	0.0726169	0.783451	0.442255	0.772065	ENSG00000153443
VMH31_5	all_otherVMH31s	STRADA	-0.08535	-0.784062	0.441904	0.772065	ENSG00000266173
VMH31_5	all_otherVMH31s	CANT1	0.0558755	0.783959	0.441964	0.772065	ENSG00000171302
VMH31_5	all_otherVMH31s	UBE2A	-0.0779187	-0.783907	0.441994	0.772065	ENSG00000077721
VMH31_2	all_otherVMH31s	RANBP1	0.0416628	0.578993	0.568603	0.772212	ENSG00000099901
VMH31_5	all_otherVMH31s	SNTB1	0.122247	0.783151	0.442427	0.772251	ENSG00000172164
VMH31_5	all_otherVMH31s	ABCD1	-0.257614	-0.783061	0.442479	0.772251	ENSG00000101986
VMH31_4	all_otherVMH31s	PPP1R9B	-0.0480039	-0.553617	0.585561	0.772254	ENSG00000108819
VMH31_1	all_otherVMH31s	BCKDHA	-0.0824749	-0.788105	0.439641	0.772317	ENSG00000248098
VMH31_4	all_otherVMH31s	VASH1	0.104143	0.553268	0.585796	0.772477	ENSG00000071246
VMH31_3	all_otherVMH31s	GRM8	-0.120046	-0.477704	0.637898	0.772621	ENSG00000179603
VMH31_5	all_otherVMH31s	MTPAP	0.0749787	0.782316	0.442907	0.772637	ENSG00000107951
VMH31_5	all_otherVMH31s	KAT2A	-0.0675646	-0.782266	0.442936	0.772637	ENSG00000108773
VMH31_5	all_otherVMH31s	GPRC5C	0.167871	0.782447	0.442832	0.772637	ENSG00000170412
VMH31_5	all_otherVMH31s	H3F3B	0.0674226	0.782388	0.442866	0.772637	ENSG00000132475
VMH31_3	all_otherVMH31s	SLC35F5	0.0353066	0.477024	0.638374	0.772652	ENSG00000115084
VMH31_3	all_otherVMH31s	AMT	0.0542801	0.476992	0.638396	0.772652	ENSG00000145020
VMH31_3	all_otherVMH31s	ALG3	0.0652719	0.477057	0.638351	0.772652	ENSG00000214160
VMH31_3	all_otherVMH31s	MBLAC1	0.126351	0.477013	0.638382	0.772652	ENSG00000214309
VMH31_3	all_otherVMH31s	AC067773.1	0.0880599	0.477129	0.638301	0.772652	ENSG00000270866
VMH31_3	all_otherVMH31s	PRSS23	0.0827503	0.476919	0.638447	0.772652	ENSG00000150687
VMH31_3	all_otherVMH31s	TRIM69	-0.0540051	-0.477012	0.638382	0.772652	ENSG00000185880
VMH31_3	all_otherVMH31s	CMTM1	-0.146783	-0.477444	0.63808	0.772652	ENSG00000089505
VMH31_3	all_otherVMH31s	MPHOSPH6	0.0279549	0.476965	0.638415	0.772652	ENSG00000135698
VMH31_4	all_otherVMH31s	HK1	-0.0360563	-0.552945	0.586013	0.772677	ENSG00000156515
VMH31_5	all_otherVMH31s	DDX19B	0.106147	0.782098	0.443032	0.772704	ENSG00000157349
VMH31_1	all_otherVMH31s	NSMAF	0.109586	0.787595	0.439932	0.772722	ENSG00000035681
VMH31_3	all_otherVMH31s	NRIP3	0.0601616	0.476733	0.638578	0.77274	ENSG00000175352
VMH31_5	all_otherVMH31s	PDIA6	-0.0512965	-0.781855	0.443172	0.772741	ENSG00000143870
VMH31_5	all_otherVMH31s	ITGB8	0.104537	0.78195	0.443117	0.772741	ENSG00000105855
VMH31_3	all_otherVMH31s	TMEM69	0.0493942	0.475936	0.639136	0.772853	ENSG00000159596
VMH31_3	all_otherVMH31s	MTO1	-0.0396549	-0.476422	0.638795	0.772853	ENSG00000135297
VMH31_3	all_otherVMH31s	BRF2	0.0672854	0.476402	0.638809	0.772853	ENSG00000104221
VMH31_3	all_otherVMH31s	MARCH5	-0.0373643	-0.47611	0.639014	0.772853	ENSG00000198060
VMH31_3	all_otherVMH31s	FNTB	0.0418978	0.476213	0.638942	0.772853	ENSG00000257365
VMH31_3	all_otherVMH31s	HEXIM2	0.0593851	0.476024	0.639074	0.772853	ENSG00000168517
VMH31_3	all_otherVMH31s	SOCS6	-0.0646676	-0.476332	0.638859	0.772853	ENSG00000170677
VMH31_3	all_otherVMH31s	SPHK2	-0.0502987	-0.475941	0.639132	0.772853	ENSG00000063176
VMH31_2	all_otherVMH31s	TACR1	-0.115754	-0.578183	0.56914	0.772853	ENSG00000115353
VMH31_3	all_otherVMH31s	RC3H2	-0.0460588	-0.475842	0.639202	0.772863	ENSG00000056586
VMH31_1	all_otherVMH31s	SRF	-0.136678	-0.787292	0.440106	0.772919	ENSG00000112658
VMH31_4	all_otherVMH31s	TLCD4	-0.0762454	-0.552546	0.586282	0.772946	ENSG00000152078
VMH31_1	all_otherVMH31s	SCN1A	-0.0825653	-0.786853	0.440357	0.772949	ENSG00000144285
VMH31_1	all_otherVMH31s	KIF1A	-0.0546764	-0.786835	0.440367	0.772949	ENSG00000130294
VMH31_1	all_otherVMH31s	RFC4	-0.284921	-0.787118	0.440205	0.772949	ENSG00000163918
VMH31_1	all_otherVMH31s	NEURL1B	0.116001	0.786992	0.440278	0.772949	ENSG00000214357
VMH31_5	all_otherVMH31s	SELENON	0.0857591	0.781051	0.443634	0.77296	ENSG00000162430
VMH31_5	all_otherVMH31s	HHLA3	-0.116213	-0.780411	0.444003	0.77296	ENSG00000197568
VMH31_5	all_otherVMH31s	DOK1	-0.175467	-0.781109	0.443601	0.77296	ENSG00000115325
VMH31_5	all_otherVMH31s	TMEM163	0.0872684	0.780221	0.444112	0.77296	ENSG00000152128
VMH31_5	all_otherVMH31s	MBD4	-0.0624227	-0.780806	0.443775	0.77296	ENSG00000129071
VMH31_5	all_otherVMH31s	TSBP1-AS1	-0.0913794	-0.781299	0.443492	0.77296	ENSG00000225914
VMH31_5	all_otherVMH31s	DAAM2	0.13325	0.78063	0.443877	0.77296	ENSG00000146122
VMH31_5	all_otherVMH31s	ZC2HC1A	-0.0534009	-0.780514	0.443943	0.77296	ENSG00000104427
VMH31_5	all_otherVMH31s	OXR1	-0.0504577	-0.780204	0.444122	0.77296	ENSG00000164830
VMH31_5	all_otherVMH31s	ERCC6L2	0.0900444	0.78028	0.444078	0.77296	ENSG00000182150
VMH31_5	all_otherVMH31s	KCTD21	-0.16253	-0.780536	0.443931	0.77296	ENSG00000188997
VMH31_5	all_otherVMH31s	TENM4	0.0563689	0.780398	0.44401	0.77296	ENSG00000149256
VMH31_5	all_otherVMH31s	ABHD13	-0.0811979	-0.780102	0.44418	0.77296	ENSG00000139826
VMH31_5	all_otherVMH31s	SAFB2	-0.0518096	-0.780313	0.444059	0.77296	ENSG00000130254
VMH31_5	all_otherVMH31s	RALY	0.0733638	0.780454	0.443978	0.77296	ENSG00000125970
VMH31_5	all_otherVMH31s	SEMA4F	-0.0911775	-0.779745	0.444386	0.773021	ENSG00000135622
VMH31_5	all_otherVMH31s	PKP2	0.130506	0.779735	0.444391	0.773021	ENSG00000057294
VMH31_5	all_otherVMH31s	NF1	0.0566131	0.779844	0.444329	0.773021	ENSG00000196712
VMH31_5	all_otherVMH31s	SCYL2	-0.0862516	-0.779631	0.444451	0.773023	ENSG00000136021
VMH31_4	all_otherVMH31s	NFKB1	-0.108486	-0.552331	0.586426	0.773049	ENSG00000109320
VMH31_5	all_otherVMH31s	SCAMP5	-0.0430247	-0.77948	0.444539	0.773072	ENSG00000198794
VMH31_1	all_otherVMH31s	GPN1	0.0866168	0.785945	0.440877	0.773092	ENSG00000198522
VMH31_1	all_otherVMH31s	AFF3	0.0683657	0.78557	0.441092	0.773092	ENSG00000144218
VMH31_1	all_otherVMH31s	TIGD1	0.115139	0.785823	0.440947	0.773092	ENSG00000221944
VMH31_1	all_otherVMH31s	THAP4	0.0850877	0.785413	0.441181	0.773092	ENSG00000176946
VMH31_1	all_otherVMH31s	DEK	-0.0817752	-0.785413	0.441182	0.773092	ENSG00000124795
VMH31_1	all_otherVMH31s	ZBTB24	-0.131698	-0.786232	0.440712	0.773092	ENSG00000112365
VMH31_1	all_otherVMH31s	CHORDC1	0.122619	0.78642	0.440605	0.773092	ENSG00000110172
VMH31_1	all_otherVMH31s	SOX21-AS1	-0.167932	-0.785416	0.44118	0.773092	ENSG00000227640
VMH31_1	all_otherVMH31s	RASA3	0.0738966	0.786187	0.440739	0.773092	ENSG00000185989
VMH31_1	all_otherVMH31s	SENP8	-0.12954	-0.786275	0.440688	0.773092	ENSG00000166192
VMH31_1	all_otherVMH31s	CSNK1D	0.0519599	0.786083	0.440798	0.773092	ENSG00000141551
VMH31_1	all_otherVMH31s	CBR3	-0.084093	-0.785474	0.441147	0.773092	ENSG00000159231
VMH31_3	all_otherVMH31s	RPRD1A	-0.0307555	-0.475484	0.639452	0.773095	ENSG00000141425
VMH31_2	all_otherVMH31s	DTYMK	0.0575181	0.577794	0.569398	0.773117	ENSG00000168393
VMH31_3	all_otherVMH31s	BEX2	0.0258062	0.475311	0.639573	0.773171	ENSG00000133134
VMH31_2	all_otherVMH31s	ZMAT1	0.0648862	0.577616	0.569516	0.77319	ENSG00000166432
VMH31_1	all_otherVMH31s	SPRED1	-0.0720726	-0.785101	0.441361	0.773191	ENSG00000166068
VMH31_1	all_otherVMH31s	SIRT6	-0.316391	-0.785198	0.441305	0.773191	ENSG00000077463
VMH31_1	all_otherVMH31s	CITED4	-0.0767988	-0.784096	0.441937	0.773219	ENSG00000179862
VMH31_1	all_otherVMH31s	FAM20B	-0.0690323	-0.78442	0.441751	0.773219	ENSG00000116199
VMH31_1	all_otherVMH31s	FNIP2	0.105848	0.78423	0.44186	0.773219	ENSG00000052795
VMH31_1	all_otherVMH31s	CA2	-0.145696	-0.784806	0.44153	0.773219	ENSG00000104267
VMH31_1	all_otherVMH31s	DTD2	0.100098	0.784224	0.441864	0.773219	ENSG00000129480
VMH31_1	all_otherVMH31s	PGBD4	-0.128308	-0.784684	0.4416	0.773219	ENSG00000182405
VMH31_1	all_otherVMH31s	LPCAT4	0.0933171	0.784604	0.441646	0.773219	ENSG00000176454
VMH31_1	all_otherVMH31s	NAA60	0.0493905	0.784007	0.441988	0.773219	ENSG00000122390
VMH31_1	all_otherVMH31s	PHF12	-0.115139	-0.784692	0.441595	0.773219	ENSG00000109118
VMH31_1	all_otherVMH31s	PARD6B	0.127444	0.784105	0.441932	0.773219	ENSG00000124171
VMH31_5	all_otherVMH31s	RNF115	-0.067967	-0.77875	0.444959	0.77324	ENSG00000265491
VMH31_5	all_otherVMH31s	AHCTF1	0.0780815	0.778824	0.444916	0.77324	ENSG00000153207
VMH31_5	all_otherVMH31s	AC012467.2	-0.0939512	-0.777906	0.445446	0.77324	ENSG00000271976
VMH31_5	all_otherVMH31s	C4orf48	-0.0552818	-0.777882	0.445459	0.77324	ENSG00000243449
VMH31_5	all_otherVMH31s	CCDC152	-0.128421	-0.778519	0.445092	0.77324	ENSG00000198865
VMH31_5	all_otherVMH31s	SHROOM1	-0.080374	-0.777891	0.445454	0.77324	ENSG00000164403
VMH31_5	all_otherVMH31s	MMD2	0.146493	0.778206	0.445273	0.77324	ENSG00000136297
VMH31_5	all_otherVMH31s	NAP1L1	0.0514365	0.778605	0.445042	0.77324	ENSG00000187109
VMH31_5	all_otherVMH31s	AC015871.1	-0.0884113	-0.778658	0.445012	0.77324	ENSG00000180953
VMH31_5	all_otherVMH31s	TNFRSF12A	-0.282952	-0.778014	0.445383	0.77324	ENSG00000006327
VMH31_5	all_otherVMH31s	CORO7	0.105148	0.778159	0.4453	0.77324	ENSG00000262246
VMH31_5	all_otherVMH31s	TMEM200C	-0.121297	-0.777945	0.445423	0.77324	ENSG00000206432
VMH31_5	all_otherVMH31s	AP001505.1	-0.14632	-0.777981	0.445402	0.77324	ENSG00000276529
VMH31_5	all_otherVMH31s	PHF21B	-0.141073	-0.778538	0.445081	0.77324	ENSG00000056487
VMH31_2	all_otherVMH31s	MTOR	0.0444729	0.576969	0.569945	0.773267	ENSG00000198793
VMH31_2	all_otherVMH31s	STX6	-0.0509547	-0.576945	0.569961	0.773267	ENSG00000135823
VMH31_2	all_otherVMH31s	TBC1D19	-0.0887087	-0.576866	0.570013	0.773267	ENSG00000109680
VMH31_2	all_otherVMH31s	IQCE	0.057774	0.577037	0.5699	0.773267	ENSG00000106012
VMH31_2	all_otherVMH31s	GPAA1	-0.0516796	-0.576852	0.570023	0.773267	ENSG00000197858
VMH31_2	all_otherVMH31s	CTNND1	0.0631827	0.576892	0.569996	0.773267	ENSG00000198561
VMH31_2	all_otherVMH31s	METTL16	0.0701102	0.577314	0.569716	0.773267	ENSG00000127804
VMH31_1	all_otherVMH31s	MAT2B	-0.068495	-0.783731	0.442146	0.773283	ENSG00000038274
VMH31_1	all_otherVMH31s	ANGPTL2	-0.192409	-0.783802	0.442106	0.773283	ENSG00000136859
VMH31_1	all_otherVMH31s	PSMA5	0.0795124	0.783511	0.442273	0.773289	ENSG00000143106
VMH31_1	all_otherVMH31s	EPHA5	-0.126516	-0.783613	0.442214	0.773289	ENSG00000145242
VMH31_5	all_otherVMH31s	DPYSL4	-0.090567	-0.777576	0.445636	0.773342	ENSG00000151640
VMH31_5	all_otherVMH31s	PPP2R3C	-0.0608816	-0.777613	0.445614	0.773342	ENSG00000092020
VMH31_5	all_otherVMH31s	RBM26	-0.104795	-0.77746	0.445703	0.773356	ENSG00000139746
VMH31_5	all_otherVMH31s	INO80E	0.0666038	0.777306	0.445792	0.773408	ENSG00000169592
VMH31_4	all_otherVMH31s	SOX8	-0.0998297	-0.551784	0.586795	0.773449	ENSG00000005513
VMH31_2	all_otherVMH31s	FAM200B	0.0382576	0.576288	0.570397	0.773489	ENSG00000237765
VMH31_2	all_otherVMH31s	NAA16	0.0683206	0.57615	0.570488	0.773489	ENSG00000172766
VMH31_2	all_otherVMH31s	SLC39A6	-0.0416582	-0.576121	0.570508	0.773489	ENSG00000141424
VMH31_2	all_otherVMH31s	ZNF582-AS1	-0.0829305	-0.576379	0.570336	0.773489	ENSG00000267454
VMH31_2	all_otherVMH31s	SH3BGR	0.0820637	0.57647	0.570276	0.773489	ENSG00000185437
VMH31_2	all_otherVMH31s	NOTCH4	-0.0800668	-0.575804	0.570718	0.773505	ENSG00000204301
VMH31_2	all_otherVMH31s	NGRN	0.0380667	0.575974	0.570606	0.773505	ENSG00000182768
VMH31_2	all_otherVMH31s	ENOSF1	-0.116953	-0.575716	0.570776	0.773505	ENSG00000132199
VMH31_2	all_otherVMH31s	NRSN2	-0.0463542	-0.575789	0.570728	0.773505	ENSG00000125841
VMH31_5	all_otherVMH31s	ZNF385D	-0.326062	-0.776661	0.446164	0.773539	ENSG00000151789
VMH31_5	all_otherVMH31s	CDK6	-0.130453	-0.776841	0.44606	0.773539	ENSG00000105810
VMH31_5	all_otherVMH31s	CSTF3	-0.0704044	-0.776528	0.446241	0.773539	ENSG00000176102
VMH31_5	all_otherVMH31s	LINC00667	-0.0554213	-0.777056	0.445936	0.773539	ENSG00000263753
VMH31_5	all_otherVMH31s	GTPBP3	-0.10288	-0.77656	0.446222	0.773539	ENSG00000130299
VMH31_5	all_otherVMH31s	RUVBL2	0.0779945	0.77646	0.44628	0.773539	ENSG00000183207
VMH31_5	all_otherVMH31s	PJA1	-0.0573376	-0.776479	0.446269	0.773539	ENSG00000181191
VMH31_1	all_otherVMH31s	DCTN2	0.0570951	0.783112	0.442502	0.773583	ENSG00000175203
VMH31_5	all_otherVMH31s	REX1BD	-0.0679165	-0.776206	0.446426	0.77359	ENSG00000006015
VMH31_5	all_otherVMH31s	TBL1X	0.0930742	0.776288	0.446379	0.77359	ENSG00000101849
VMH31_1	all_otherVMH31s	PLD4	-0.368253	-0.782878	0.442636	0.773615	ENSG00000166428
VMH31_1	all_otherVMH31s	AC116913.1	0.0871313	0.782867	0.442643	0.773615	ENSG00000261351
VMH31_1	all_otherVMH31s	SDC3	-0.0752655	-0.782719	0.442728	0.773657	ENSG00000162512
VMH31_4	all_otherVMH31s	NOL6	-0.0535267	-0.551345	0.58709	0.773665	ENSG00000165271
VMH31_4	all_otherVMH31s	PPP1R13B	-0.0472639	-0.551384	0.587064	0.773665	ENSG00000088808
VMH31_1	all_otherVMH31s	SEPTIN7	-0.0525279	-0.782595	0.442798	0.773674	ENSG00000122545
VMH31_1	all_otherVMH31s	SNX27	-0.0736517	-0.782307	0.442964	0.773792	ENSG00000143376
VMH31_1	all_otherVMH31s	SOS1	0.0735717	0.782068	0.443101	0.773792	ENSG00000115904
VMH31_1	all_otherVMH31s	SNHG6	-0.070787	-0.78221	0.44302	0.773792	ENSG00000245910
VMH31_1	all_otherVMH31s	TXN	0.0626182	0.782052	0.44311	0.773792	ENSG00000136810
VMH31_2	all_otherVMH31s	NPR2	-0.0770462	-0.575296	0.571055	0.773796	ENSG00000159899
VMH31_1	all_otherVMH31s	MRS2	-0.0902048	-0.781617	0.44336	0.773928	ENSG00000124532
VMH31_1	all_otherVMH31s	TTBK2	-0.0931169	-0.781606	0.443367	0.773928	ENSG00000128881
VMH31_1	all_otherVMH31s	PIGB	-0.116427	-0.781577	0.443383	0.773928	ENSG00000069943
VMH31_1	all_otherVMH31s	HTATSF1	0.0760133	0.78149	0.443433	0.773928	ENSG00000102241
VMH31_5	all_otherVMH31s	ENTPD1-AS1	-0.288256	-0.775727	0.446703	0.773968	ENSG00000226688
VMH31_5	all_otherVMH31s	ERGIC2	-0.0576699	-0.775622	0.446763	0.77397	ENSG00000087502
VMH31_2	all_otherVMH31s	TRAFD1	-0.0694676	-0.574959	0.571279	0.774012	ENSG00000135148
VMH31_4	all_otherVMH31s	HSPA14	-0.102534	-0.550842	0.587429	0.774025	ENSG00000187522
VMH31_1	all_otherVMH31s	UQCRH	0.0540476	0.780646	0.443919	0.774028	ENSG00000173660
VMH31_1	all_otherVMH31s	DOCK7	0.0707838	0.780719	0.443877	0.774028	ENSG00000116641
VMH31_1	all_otherVMH31s	FGF2	-0.144006	-0.781002	0.443714	0.774028	ENSG00000138685
VMH31_1	all_otherVMH31s	GSR	-0.0830659	-0.780732	0.44387	0.774028	ENSG00000104687
VMH31_1	all_otherVMH31s	VPS26B	0.0614617	0.781037	0.443694	0.774028	ENSG00000151502
VMH31_1	all_otherVMH31s	ZNF771	0.0635647	0.780885	0.443782	0.774028	ENSG00000179965
VMH31_1	all_otherVMH31s	AC036176.1	-0.117582	-0.781078	0.443671	0.774028	ENSG00000267390
VMH31_2	all_otherVMH31s	SF3B1	0.0300085	0.57452	0.571571	0.774046	ENSG00000115524
VMH31_2	all_otherVMH31s	CAMLG	-0.0436141	-0.574508	0.571579	0.774046	ENSG00000164615
VMH31_2	all_otherVMH31s	PUM3	-0.0836333	-0.574386	0.57166	0.774046	ENSG00000080608
VMH31_2	all_otherVMH31s	AC008124.1	0.0681157	0.574646	0.571487	0.774046	ENSG00000273015
VMH31_2	all_otherVMH31s	SOCS2	-0.0880737	-0.57434	0.571691	0.774046	ENSG00000120833
VMH31_2	all_otherVMH31s	QTRT1	-0.0498521	-0.574406	0.571647	0.774046	ENSG00000213339
VMH31_2	all_otherVMH31s	HSP90AA1	0.0722716	0.574173	0.571802	0.77411	ENSG00000080824
VMH31_2	all_otherVMH31s	MYLPF	-0.111102	-0.574042	0.571889	0.774141	ENSG00000180209
VMH31_3	all_otherVMH31s	SYS1	0.056168	0.474067	0.640446	0.774156	ENSG00000204070
VMH31_1	all_otherVMH31s	FEM1B	-0.0598965	-0.780409	0.444055	0.774159	ENSG00000169018
VMH31_5	all_otherVMH31s	HLA-F	-0.103895	-0.775285	0.446958	0.774205	ENSG00000204642
VMH31_2	all_otherVMH31s	FBXO28	-0.0585209	-0.573077	0.57253	0.77423	ENSG00000143756
VMH31_2	all_otherVMH31s	SLC35B3	-0.0757413	-0.573538	0.572224	0.77423	ENSG00000124786
VMH31_2	all_otherVMH31s	GOLT1B	-0.068404	-0.573733	0.572094	0.77423	ENSG00000111711
VMH31_2	all_otherVMH31s	COMMD6	0.0478688	0.572878	0.572662	0.77423	ENSG00000188243
VMH31_2	all_otherVMH31s	NEDD8	0.0308879	0.572952	0.572614	0.77423	ENSG00000129559
VMH31_2	all_otherVMH31s	MIS18BP1	-0.0870841	-0.573819	0.572037	0.77423	ENSG00000129534
VMH31_2	all_otherVMH31s	RBBP6	0.0590603	0.572993	0.572586	0.77423	ENSG00000122257
VMH31_2	all_otherVMH31s	FLCN	0.0934952	0.573442	0.572288	0.77423	ENSG00000154803
VMH31_2	all_otherVMH31s	DPP9	-0.0535747	-0.573034	0.572559	0.77423	ENSG00000142002
VMH31_2	all_otherVMH31s	MAP1S	-0.0521568	-0.573574	0.572199	0.77423	ENSG00000130479
VMH31_2	all_otherVMH31s	PPP6R1	0.0553383	0.572949	0.572615	0.77423	ENSG00000105063
VMH31_5	all_otherVMH31s	PRCC	-0.0995784	-0.775079	0.447077	0.77428	ENSG00000143294
VMH31_5	all_otherVMH31s	ZNF300	-0.293244	-0.774904	0.447179	0.77428	ENSG00000145908
VMH31_5	all_otherVMH31s	MAD2L1BP	0.0962111	0.774941	0.447157	0.77428	ENSG00000124688
VMH31_2	all_otherVMH31s	DNAJC18	-0.042904	-0.572648	0.572816	0.77435	ENSG00000170464
VMH31_4	all_otherVMH31s	LINC01315	0.106871	0.550351	0.58776	0.774374	ENSG00000229891
VMH31_4	all_otherVMH31s	ARF5	-0.0880086	-0.550047	0.587965	0.774471	ENSG00000004059
VMH31_4	all_otherVMH31s	RTL6	0.0543041	0.550059	0.587957	0.774471	ENSG00000188636
VMH31_1	all_otherVMH31s	VPS16	0.0714008	0.779944	0.444323	0.774519	ENSG00000215305
VMH31_5	all_otherVMH31s	ABHD3	0.13024	0.774563	0.447376	0.77452	ENSG00000158201
VMH31_4	all_otherVMH31s	SMG6	0.0582778	0.549617	0.588255	0.77468	ENSG00000070366
VMH31_4	all_otherVMH31s	SMOX	0.0626238	0.549628	0.588247	0.77468	ENSG00000088826
VMH31_1	all_otherVMH31s	TP53INP1	-0.142684	-0.779632	0.444503	0.774726	ENSG00000164938
VMH31_4	all_otherVMH31s	TIPRL	-0.0409019	-0.549443	0.588372	0.774747	ENSG00000143155
VMH31_4	all_otherVMH31s	JAM3	0.0369346	0.549171	0.588555	0.774816	ENSG00000166086
VMH31_4	all_otherVMH31s	CNOT1	0.0439752	0.549246	0.588505	0.774816	ENSG00000125107
VMH31_5	all_otherVMH31s	AC239800.2	-0.252224	-0.774159	0.447609	0.774822	ENSG00000232721
VMH31_3	all_otherVMH31s	NCAPH2	-0.0407145	-0.473161	0.641081	0.774853	ENSG00000025770
VMH31_2	all_otherVMH31s	AC012146.1	0.0594534	0.571882	0.573325	0.774865	ENSG00000234327
VMH31_2	all_otherVMH31s	CACNA1G	-0.106236	-0.571958	0.573275	0.774865	ENSG00000006283
VMH31_2	all_otherVMH31s	FOXN2	0.0884351	0.571773	0.573398	0.774875	ENSG00000170802
VMH31_1	all_otherVMH31s	RPS6KA2	-0.0586632	-0.779113	0.444801	0.774926	ENSG00000071242
VMH31_1	all_otherVMH31s	SSH3	-0.102071	-0.779226	0.444736	0.774926	ENSG00000172830
VMH31_1	all_otherVMH31s	PSMC5	-0.0443024	-0.779192	0.444756	0.774926	ENSG00000087191
VMH31_2	all_otherVMH31s	PRPSAP1	0.0488818	0.571522	0.573565	0.774971	ENSG00000161542
VMH31_2	all_otherVMH31s	PCSK4	0.0783863	0.571474	0.573597	0.774971	ENSG00000115257
VMH31_3	all_otherVMH31s	ATP6V0A2	0.0646786	0.47293	0.641243	0.774979	ENSG00000185344
VMH31_1	all_otherVMH31s	BLZF1	0.0989333	0.778634	0.445078	0.775026	ENSG00000117475
VMH31_1	all_otherVMH31s	NFATC4	-0.347765	-0.778725	0.445025	0.775026	ENSG00000100968
VMH31_1	all_otherVMH31s	KLHL36	-0.0589432	-0.778588	0.445104	0.775026	ENSG00000135686
VMH31_1	all_otherVMH31s	TRAPPC5	-0.0588127	-0.778635	0.445077	0.775026	ENSG00000181029
VMH31_1	all_otherVMH31s	HDAC9	-0.131624	-0.778269	0.445288	0.775067	ENSG00000048052
VMH31_1	all_otherVMH31s	UBQLN1	0.0415866	0.778413	0.445205	0.775067	ENSG00000135018
VMH31_1	all_otherVMH31s	KIAA0556	-0.106906	-0.778228	0.445311	0.775067	ENSG00000047578
VMH31_5	all_otherVMH31s	BCL7B	-0.0595689	-0.773811	0.447811	0.775068	ENSG00000106635
VMH31_5	all_otherVMH31s	ADRB1	0.161758	0.77353	0.447973	0.775146	ENSG00000043591
VMH31_5	all_otherVMH31s	BIVM	-0.0701383	-0.773573	0.447948	0.775146	ENSG00000134897
VMH31_5	all_otherVMH31s	PAXBP1	-0.141829	-0.773373	0.448064	0.7752	ENSG00000159086
VMH31_2	all_otherVMH31s	AP3B1	0.0707838	0.571007	0.573908	0.775217	ENSG00000132842
VMH31_2	all_otherVMH31s	TOMM7	0.0465657	0.571071	0.573865	0.775217	ENSG00000196683
VMH31_3	all_otherVMH31s	THOC5	0.0603786	0.472548	0.641511	0.775232	ENSG00000100296
VMH31_4	all_otherVMH31s	TRMT10C	-0.0598594	-0.548575	0.588957	0.775259	ENSG00000174173
VMH31_1	all_otherVMH31s	CDC5L	0.0783352	0.777923	0.445487	0.775267	ENSG00000096401
VMH31_1	all_otherVMH31s	CDC34	-0.077516	-0.777739	0.445593	0.775344	ENSG00000099804
VMH31_2	all_otherVMH31s	BABAM1	-0.0431982	-0.570746	0.574082	0.775365	ENSG00000105393
VMH31_4	all_otherVMH31s	COQ10B	-0.046574	-0.548201	0.589209	0.77544	ENSG00000115520
VMH31_4	all_otherVMH31s	NUDT18	-0.0629865	-0.548147	0.589246	0.77544	ENSG00000275074
VMH31_4	all_otherVMH31s	IFNAR2	-0.0674683	-0.548078	0.589292	0.77544	ENSG00000159110
VMH31_4	all_otherVMH31s	ATP8B2	0.081767	0.54677	0.590175	0.775523	ENSG00000143515
VMH31_4	all_otherVMH31s	CREB1	0.0471101	0.547544	0.589652	0.775523	ENSG00000118260
VMH31_4	all_otherVMH31s	PDLIM7	-0.0575132	-0.547125	0.589936	0.775523	ENSG00000196923
VMH31_4	all_otherVMH31s	RSPO3	-0.178845	-0.547067	0.589975	0.775523	ENSG00000146374
VMH31_4	all_otherVMH31s	FGFR1OP	-0.0565933	-0.546717	0.590211	0.775523	ENSG00000213066
VMH31_4	all_otherVMH31s	WRN	-0.1193	-0.547316	0.589806	0.775523	ENSG00000165392
VMH31_4	all_otherVMH31s	TMEM65	0.0391877	0.547784	0.589491	0.775523	ENSG00000164983
VMH31_4	all_otherVMH31s	AL138756.1	-0.0917308	-0.547513	0.589673	0.775523	ENSG00000259953
VMH31_4	all_otherVMH31s	MED22	0.0636473	0.547399	0.589751	0.775523	ENSG00000148297
VMH31_4	all_otherVMH31s	TRAF6	-0.0931324	-0.546935	0.590064	0.775523	ENSG00000175104
VMH31_4	all_otherVMH31s	COQ6	-0.0553962	-0.547206	0.589881	0.775523	ENSG00000119723
VMH31_4	all_otherVMH31s	MIR22HG	-0.136428	-0.546718	0.59021	0.775523	ENSG00000186594
VMH31_4	all_otherVMH31s	CCDC137	0.0987312	0.54751	0.589676	0.775523	ENSG00000185298
VMH31_1	all_otherVMH31s	FBXO30	-0.127433	-0.777439	0.445766	0.775539	ENSG00000118496
VMH31_1	all_otherVMH31s	EMC1	0.0783288	0.776968	0.446038	0.775588	ENSG00000127463
VMH31_1	all_otherVMH31s	EIF2D	-0.112127	-0.775548	0.446858	0.775588	ENSG00000143486
VMH31_1	all_otherVMH31s	SPAST	-0.122356	-0.775866	0.446674	0.775588	ENSG00000021574
VMH31_1	all_otherVMH31s	KLHDC8B	0.0956414	0.775478	0.446898	0.775588	ENSG00000185909
VMH31_1	all_otherVMH31s	SERPINB9	-0.147902	-0.776042	0.446573	0.775588	ENSG00000170542
VMH31_1	all_otherVMH31s	KIAA0319	-0.0792036	-0.777229	0.445887	0.775588	ENSG00000137261
VMH31_1	all_otherVMH31s	AL162231.1	0.0667994	0.776143	0.446514	0.775588	ENSG00000187186
VMH31_1	all_otherVMH31s	ANKS6	-0.138653	-0.776545	0.446282	0.775588	ENSG00000165138
VMH31_1	all_otherVMH31s	RBM18	0.0689503	0.775738	0.446748	0.775588	ENSG00000119446
VMH31_1	all_otherVMH31s	RASGEF1A	0.0589025	0.776471	0.446325	0.775588	ENSG00000198915
VMH31_1	all_otherVMH31s	COA4	-0.0949869	-0.776022	0.446584	0.775588	ENSG00000181924
VMH31_1	all_otherVMH31s	HHIPL1	-0.0892187	-0.776287	0.446431	0.775588	ENSG00000182218
VMH31_1	all_otherVMH31s	TK2	-0.0682215	-0.776119	0.446528	0.775588	ENSG00000166548
VMH31_1	all_otherVMH31s	C17orf100	0.156298	0.775768	0.446731	0.775588	ENSG00000256806
VMH31_1	all_otherVMH31s	ARHGAP27	-0.287353	-0.775662	0.446792	0.775588	ENSG00000159314
VMH31_1	all_otherVMH31s	MBD3	-0.0651287	-0.775611	0.446821	0.775588	ENSG00000071655
VMH31_1	all_otherVMH31s	SH3BGR	0.103607	0.775819	0.446701	0.775588	ENSG00000185437
VMH31_1	all_otherVMH31s	GTPBP1	-0.0699014	-0.775552	0.446856	0.775588	ENSG00000100226
VMH31_3	all_otherVMH31s	FEZ2	-0.0397318	-0.471639	0.642149	0.775629	ENSG00000171055
VMH31_3	all_otherVMH31s	BICRAL	-0.045344	-0.471665	0.64213	0.775629	ENSG00000112624
VMH31_3	all_otherVMH31s	CASD1	0.0350853	0.47152	0.642232	0.775629	ENSG00000127995
VMH31_3	all_otherVMH31s	UHRF1BP1L	0.0468198	0.471498	0.642248	0.775629	ENSG00000111647
VMH31_3	all_otherVMH31s	MTRF1	-0.176452	-0.471673	0.642125	0.775629	ENSG00000120662
VMH31_3	all_otherVMH31s	ATP13A1	-0.0456289	-0.471867	0.641989	0.775629	ENSG00000105726
VMH31_3	all_otherVMH31s	DCAF12L2	0.0634543	0.471662	0.642132	0.775629	ENSG00000198354
VMH31_3	all_otherVMH31s	POP1	0.0760057	0.471406	0.642312	0.775636	ENSG00000104356
VMH31_5	all_otherVMH31s	CNTNAP2	0.0874226	0.772782	0.448406	0.775691	ENSG00000174469
VMH31_3	all_otherVMH31s	DNAJA4	-0.0593362	-0.471212	0.642448	0.775731	ENSG00000140403
VMH31_4	all_otherVMH31s	LZTFL1	-0.0419976	-0.546339	0.590466	0.775772	ENSG00000163818
VMH31_1	all_otherVMH31s	SARDH	-0.21175	-0.775168	0.447077	0.775793	ENSG00000123453
VMH31_2	all_otherVMH31s	HLA-DMB	0.152679	0.57002	0.574565	0.775811	ENSG00000242574
VMH31_2	all_otherVMH31s	ALG2	-0.0576481	-0.570112	0.574504	0.775811	ENSG00000119523
VMH31_2	all_otherVMH31s	ZNF75D	0.0745407	0.569959	0.574606	0.775811	ENSG00000186376
VMH31_2	all_otherVMH31s	ZBTB17	0.0685204	0.569759	0.574739	0.775817	ENSG00000116809
VMH31_2	all_otherVMH31s	ENTPD4	0.0482532	0.569841	0.574684	0.775817	ENSG00000197217
VMH31_4	all_otherVMH31s	WDR54	0.0578871	0.546069	0.590649	0.775839	ENSG00000005448
VMH31_4	all_otherVMH31s	IRX3	0.0960179	0.54608	0.590641	0.775839	ENSG00000177508
VMH31_3	all_otherVMH31s	PBDC1	-0.0487487	-0.470974	0.642615	0.775862	ENSG00000102390
VMH31_4	all_otherVMH31s	PRELP	-0.147666	-0.545846	0.590799	0.775924	ENSG00000188783
VMH31_4	all_otherVMH31s	REV1	0.0614749	0.545778	0.590845	0.775924	ENSG00000135945
VMH31_3	all_otherVMH31s	PRR18	-0.055864	-0.470677	0.642824	0.776012	ENSG00000176381
VMH31_3	all_otherVMH31s	MRPL10	-0.0317495	-0.470632	0.642856	0.776012	ENSG00000159111
VMH31_4	all_otherVMH31s	TMEM134	-0.0663028	-0.545567	0.590988	0.776025	ENSG00000172663
VMH31_5	all_otherVMH31s	EPB41	-0.155744	-0.770063	0.449982	0.776046	ENSG00000159023
VMH31_5	all_otherVMH31s	KTI12	-0.173426	-0.771871	0.448934	0.776046	ENSG00000198841
VMH31_5	all_otherVMH31s	HAPLN2	0.195726	0.769792	0.450139	0.776046	ENSG00000132702
VMH31_5	all_otherVMH31s	KANSL3	0.0832523	0.771775	0.448989	0.776046	ENSG00000114982
VMH31_5	all_otherVMH31s	PTPN18	-0.0991315	-0.769946	0.45005	0.776046	ENSG00000072135
VMH31_5	all_otherVMH31s	METTL8	0.110877	0.771269	0.449283	0.776046	ENSG00000123600
VMH31_5	all_otherVMH31s	IRAK2	-0.122805	-0.769675	0.450207	0.776046	ENSG00000134070
VMH31_5	all_otherVMH31s	MRPL1	-0.0823339	-0.770216	0.449894	0.776046	ENSG00000169288
VMH31_5	all_otherVMH31s	MAT2B	-0.0475668	-0.771072	0.449397	0.776046	ENSG00000038274
VMH31_5	all_otherVMH31s	PHIP	-0.110975	-0.770217	0.449893	0.776046	ENSG00000146247
VMH31_5	all_otherVMH31s	ABITRAM	0.0866121	0.771845	0.448949	0.776046	ENSG00000119328
VMH31_5	all_otherVMH31s	IFITM3	0.15847	0.77043	0.449769	0.776046	ENSG00000142089
VMH31_5	all_otherVMH31s	SOX6	0.136115	0.771846	0.448949	0.776046	ENSG00000110693
VMH31_5	all_otherVMH31s	BIRC2	-0.0568795	-0.769679	0.450205	0.776046	ENSG00000110330
VMH31_5	all_otherVMH31s	AC092747.4	0.159309	0.769944	0.450051	0.776046	ENSG00000275764
VMH31_5	all_otherVMH31s	ZNF740	0.100791	0.770393	0.449791	0.776046	ENSG00000139651
VMH31_5	all_otherVMH31s	CPM	-0.306345	-0.77049	0.449735	0.776046	ENSG00000135678
VMH31_5	all_otherVMH31s	RBM25	-0.0779008	-0.770118	0.44995	0.776046	ENSG00000119707
VMH31_5	all_otherVMH31s	LINC00642	-0.122136	-0.770002	0.450017	0.776046	ENSG00000233208
VMH31_5	all_otherVMH31s	UBAP1L	-0.121552	-0.771691	0.449038	0.776046	ENSG00000246922
VMH31_5	all_otherVMH31s	MT1G	0.105923	0.771941	0.448893	0.776046	ENSG00000125144
VMH31_5	all_otherVMH31s	LCAT	0.302053	0.769928	0.450061	0.776046	ENSG00000213398
VMH31_5	all_otherVMH31s	SOX15	0.0828412	0.769713	0.450185	0.776046	ENSG00000129194
VMH31_5	all_otherVMH31s	MAP2K3	-0.0985536	-0.769968	0.450037	0.776046	ENSG00000034152
VMH31_5	all_otherVMH31s	ZNF561-AS1	-0.111212	-0.771917	0.448907	0.776046	ENSG00000267106
VMH31_5	all_otherVMH31s	YIF1B	0.0701061	0.770654	0.449639	0.776046	ENSG00000167645
VMH31_5	all_otherVMH31s	ZNF416	-0.266651	-0.771214	0.449315	0.776046	ENSG00000083817
VMH31_5	all_otherVMH31s	STMN2	0.0548191	0.769572	0.450267	0.776048	ENSG00000104435
VMH31_5	all_otherVMH31s	PPP3CC	-0.112614	-0.769449	0.450339	0.776069	ENSG00000120910
VMH31_5	all_otherVMH31s	SDK1	-0.139891	-0.769253	0.450452	0.776073	ENSG00000146555
VMH31_5	all_otherVMH31s	AC016588.2	0.143964	0.769241	0.450459	0.776073	ENSG00000282393
VMH31_4	all_otherVMH31s	PDIA6	-0.0385751	-0.544534	0.591686	0.776077	ENSG00000143870
VMH31_4	all_otherVMH31s	CAMKMT	-0.0701504	-0.544887	0.591447	0.776077	ENSG00000143919
VMH31_4	all_otherVMH31s	MSL2	0.0642382	0.544437	0.591751	0.776077	ENSG00000174579
VMH31_4	all_otherVMH31s	TNIK	-0.0610762	-0.545202	0.591234	0.776077	ENSG00000154310
VMH31_4	all_otherVMH31s	SCAMP1-AS1	-0.128922	-0.54452	0.591695	0.776077	ENSG00000245556
VMH31_4	all_otherVMH31s	KIAA1586	0.0576509	0.544541	0.591681	0.776077	ENSG00000168116
VMH31_4	all_otherVMH31s	RWDD1	0.0538755	0.545234	0.591213	0.776077	ENSG00000111832
VMH31_4	all_otherVMH31s	SNX8	0.0463344	0.544937	0.591413	0.776077	ENSG00000106266
VMH31_4	all_otherVMH31s	ZNF862	-0.110959	-0.544564	0.591666	0.776077	ENSG00000106479
VMH31_4	all_otherVMH31s	FBXO33	-0.0696222	-0.545392	0.591106	0.776077	ENSG00000165355
VMH31_4	all_otherVMH31s	L1CAM	-0.0476106	-0.544744	0.591544	0.776077	ENSG00000198910
VMH31_1	all_otherVMH31s	METTL14	0.1055	0.774372	0.447537	0.776165	ENSG00000145388
VMH31_1	all_otherVMH31s	RRM1	0.0675677	0.774624	0.447392	0.776165	ENSG00000167325
VMH31_1	all_otherVMH31s	ZNF408	-0.11977	-0.774462	0.447486	0.776165	ENSG00000175213
VMH31_1	all_otherVMH31s	CFAP20	0.056675	0.774498	0.447465	0.776165	ENSG00000070761
VMH31_3	all_otherVMH31s	ATAD3A	-0.0616473	-0.470117	0.643217	0.776341	ENSG00000197785
VMH31_3	all_otherVMH31s	GTF3C1	0.0350406	0.470077	0.643246	0.776341	ENSG00000077235
VMH31_2	all_otherVMH31s	RFC4	0.0856895	0.568974	0.575262	0.776436	ENSG00000163918
VMH31_1	all_otherVMH31s	PRDX2	0.0368662	0.773818	0.447858	0.776614	ENSG00000167815
VMH31_2	all_otherVMH31s	PPP1R26	0.0572643	0.568639	0.575486	0.776635	ENSG00000196422
VMH31_2	all_otherVMH31s	TALDO1	-0.0387116	-0.568559	0.575538	0.776635	ENSG00000177156
VMH31_5	all_otherVMH31s	SH2B2	0.106477	0.76852	0.450878	0.776659	ENSG00000160999
VMH31_5	all_otherVMH31s	MRGBP	-0.108959	-0.768452	0.450918	0.776659	ENSG00000101189
VMH31_5	all_otherVMH31s	MAP3K2-DT	0.104735	0.767865	0.451258	0.776735	ENSG00000236682
VMH31_5	all_otherVMH31s	MFN1	-0.112612	-0.767664	0.451375	0.776735	ENSG00000171109
VMH31_5	all_otherVMH31s	DNM1	-0.0432259	-0.767879	0.45125	0.776735	ENSG00000106976
VMH31_5	all_otherVMH31s	DCLRE1A	-0.111636	-0.768265	0.451026	0.776735	ENSG00000198924
VMH31_5	all_otherVMH31s	TM7SF2	-0.0614404	-0.768019	0.451169	0.776735	ENSG00000149809
VMH31_5	all_otherVMH31s	DDHD1	-0.0595804	-0.767933	0.451219	0.776735	ENSG00000100523
VMH31_5	all_otherVMH31s	ZNF407	0.0777692	0.767685	0.451363	0.776735	ENSG00000215421
VMH31_5	all_otherVMH31s	FAM76B	-0.125583	-0.767546	0.451444	0.77675	ENSG00000077458
VMH31_5	all_otherVMH31s	FARP2	-0.0839596	-0.76733	0.451569	0.776763	ENSG00000006607
VMH31_5	all_otherVMH31s	PHF2	-0.0808156	-0.767421	0.451517	0.776763	ENSG00000197724
VMH31_1	all_otherVMH31s	TMPO	0.0923458	0.773387	0.448107	0.776772	ENSG00000120802
VMH31_1	all_otherVMH31s	ATP6V0A2	-0.16648	-0.773342	0.448133	0.776772	ENSG00000185344
VMH31_1	all_otherVMH31s	STAU1	0.0566776	0.773345	0.448131	0.776772	ENSG00000124214
VMH31_5	all_otherVMH31s	TBCD	0.0660552	0.767177	0.451659	0.776815	ENSG00000141556
VMH31_5	all_otherVMH31s	WAC-AS1	-0.0901416	-0.767053	0.45173	0.776815	ENSG00000254635
VMH31_5	all_otherVMH31s	KLK10	-0.286473	-0.766973	0.451777	0.776815	ENSG00000129451
VMH31_4	all_otherVMH31s	DCAF6	-0.0503656	-0.543161	0.592614	0.776919	ENSG00000143164
VMH31_4	all_otherVMH31s	FAM216A	-0.0469629	-0.543172	0.592607	0.776919	ENSG00000204856
VMH31_4	all_otherVMH31s	EGLN3	-0.092074	-0.543365	0.592476	0.776919	ENSG00000129521
VMH31_4	all_otherVMH31s	AC008105.1	0.0888239	0.543001	0.592723	0.776919	ENSG00000233175
VMH31_4	all_otherVMH31s	ZNF480	0.105409	0.54303	0.592703	0.776919	ENSG00000198464
VMH31_2	all_otherVMH31s	CLHC1	0.0866635	0.567965	0.575935	0.776953	ENSG00000162994
VMH31_2	all_otherVMH31s	NUDT4	-0.0673881	-0.568098	0.575846	0.776953	ENSG00000173598
VMH31_2	all_otherVMH31s	CPB2-AS1	-0.193054	-0.567916	0.575968	0.776953	ENSG00000235903
VMH31_2	all_otherVMH31s	GNPTAB	0.0357476	0.567726	0.576095	0.777037	ENSG00000111670
VMH31_5	all_otherVMH31s	SORL1	0.0791914	0.766537	0.452031	0.77715	ENSG00000137642
VMH31_2	all_otherVMH31s	DCX	-0.0416792	-0.567441	0.576284	0.777205	ENSG00000077279
VMH31_5	all_otherVMH31s	PPP1R9B	0.0526448	0.766246	0.4522	0.777237	ENSG00000108819
VMH31_5	all_otherVMH31s	PIGU	-0.0868323	-0.766303	0.452167	0.777237	ENSG00000101464
VMH31_5	all_otherVMH31s	TATDN1	-0.100784	-0.765927	0.452386	0.777251	ENSG00000147687
VMH31_5	all_otherVMH31s	SLC31A2	0.154726	0.766089	0.452292	0.777251	ENSG00000136867
VMH31_5	all_otherVMH31s	RPL21	0.0706942	0.765933	0.452382	0.777251	ENSG00000122026
VMH31_2	all_otherVMH31s	GPR143	-0.0796888	-0.567243	0.576416	0.777297	ENSG00000101850
VMH31_1	all_otherVMH31s	ANXA3	-0.192212	-0.77214	0.448829	0.777348	ENSG00000138772
VMH31_1	all_otherVMH31s	TMEM41B	-0.0605899	-0.772229	0.448778	0.777348	ENSG00000166471
VMH31_1	all_otherVMH31s	SOX6	-0.129133	-0.772618	0.448552	0.777348	ENSG00000110693
VMH31_1	all_otherVMH31s	ADAM11	0.105462	0.772026	0.448895	0.777348	ENSG00000073670
VMH31_1	all_otherVMH31s	MAP2K6	-0.0848012	-0.772051	0.448881	0.777348	ENSG00000108984
VMH31_1	all_otherVMH31s	ZNF397	-0.107614	-0.772315	0.448728	0.777348	ENSG00000186812
VMH31_1	all_otherVMH31s	CEACAM21	-0.107267	-0.772232	0.448776	0.777348	ENSG00000007129
VMH31_3	all_otherVMH31s	EEFSEC	-0.064458	-0.468542	0.644324	0.77736	ENSG00000132394
VMH31_3	all_otherVMH31s	CNPY2	-0.0268144	-0.468545	0.644322	0.77736	ENSG00000257727
VMH31_3	all_otherVMH31s	WWOX	-0.0501858	-0.468654	0.644246	0.77736	ENSG00000186153
VMH31_3	all_otherVMH31s	RNFT1	0.0459965	0.46856	0.644312	0.77736	ENSG00000189050
VMH31_3	all_otherVMH31s	B3GAT3	0.0391932	0.468354	0.644456	0.777379	ENSG00000149541
VMH31_3	all_otherVMH31s	ZNF419	-0.0573121	-0.468418	0.644411	0.777379	ENSG00000105136
VMH31_5	all_otherVMH31s	SNCG	0.0729285	0.765594	0.452579	0.777381	ENSG00000173267
VMH31_5	all_otherVMH31s	SNAP23	-0.353479	-0.765675	0.452532	0.777381	ENSG00000092531
VMH31_1	all_otherVMH31s	RAP2A	-0.0565742	-0.771859	0.448992	0.777408	ENSG00000125249
VMH31_2	all_otherVMH31s	MTIF2	-0.0578927	-0.566327	0.577028	0.777511	ENSG00000085760
VMH31_2	all_otherVMH31s	DGKD	-0.076896	-0.566869	0.576666	0.777511	ENSG00000077044
VMH31_2	all_otherVMH31s	MRPL1	0.0618179	0.56652	0.576899	0.777511	ENSG00000169288
VMH31_2	all_otherVMH31s	NAP1L5	0.0307719	0.566336	0.577022	0.777511	ENSG00000177432
VMH31_2	all_otherVMH31s	YTHDF1	0.0487992	0.566658	0.576807	0.777511	ENSG00000149658
VMH31_2	all_otherVMH31s	RBX1	-0.0326436	-0.566562	0.576871	0.777511	ENSG00000100387
VMH31_2	all_otherVMH31s	CHRDL1	0.0776076	0.566401	0.576979	0.777511	ENSG00000101938
VMH31_1	all_otherVMH31s	ATAD2B	0.104267	0.770874	0.449563	0.777544	ENSG00000119778
VMH31_1	all_otherVMH31s	RMND5A	-0.0790956	-0.770451	0.449808	0.777544	ENSG00000153561
VMH31_1	all_otherVMH31s	CBLB	-0.143757	-0.771066	0.449451	0.777544	ENSG00000114423
VMH31_1	all_otherVMH31s	PHAX	-0.0800298	-0.770931	0.449529	0.777544	ENSG00000164902
VMH31_1	all_otherVMH31s	CLN8	-0.0899294	-0.770684	0.449673	0.777544	ENSG00000182372
VMH31_1	all_otherVMH31s	RNF121	0.0895166	0.770603	0.44972	0.777544	ENSG00000137522
VMH31_1	all_otherVMH31s	SERF2	-0.0579609	-0.770709	0.449658	0.777544	ENSG00000140264
VMH31_1	all_otherVMH31s	DCUN1D3	0.159659	0.771329	0.449299	0.777544	ENSG00000188215
VMH31_1	all_otherVMH31s	MIR7-3HG	0.129007	0.77065	0.449693	0.777544	ENSG00000176840
VMH31_1	all_otherVMH31s	SMG9	0.0821116	0.771404	0.449256	0.777544	ENSG00000105771
VMH31_1	all_otherVMH31s	ZNF444	-0.164167	-0.770465	0.4498	0.777544	ENSG00000167685
VMH31_1	all_otherVMH31s	ZCCHC3	0.0975219	0.770962	0.449512	0.777544	ENSG00000247315
VMH31_4	all_otherVMH31s	PARVA	-0.049826	-0.542141	0.593304	0.777595	ENSG00000197702
VMH31_1	all_otherVMH31s	PSMD9	0.0558122	0.770272	0.449912	0.777618	ENSG00000110801
VMH31_5	all_otherVMH31s	USF1	-0.115931	-0.764638	0.453137	0.777626	ENSG00000158773
VMH31_5	all_otherVMH31s	AC016717.2	-0.0974776	-0.765225	0.452794	0.777626	ENSG00000273301
VMH31_5	all_otherVMH31s	CYC1	0.053742	0.764709	0.453095	0.777626	ENSG00000179091
VMH31_5	all_otherVMH31s	TAF6L	-0.356759	-0.764669	0.453118	0.777626	ENSG00000162227
VMH31_5	all_otherVMH31s	NPTN	-0.0483143	-0.764905	0.452981	0.777626	ENSG00000156642
VMH31_5	all_otherVMH31s	CARMIL2	0.0722107	0.764784	0.453052	0.777626	ENSG00000159753
VMH31_5	all_otherVMH31s	PLCXD1	0.16823	0.765042	0.452901	0.777626	ENSG00000182378
VMH31_4	all_otherVMH31s	CRABP2	0.089765	0.541637	0.593646	0.777643	ENSG00000143320
VMH31_4	all_otherVMH31s	SLC4A1AP	-0.0530713	-0.541627	0.593652	0.777643	ENSG00000163798
VMH31_4	all_otherVMH31s	N4BP2	0.0977878	0.541713	0.593595	0.777643	ENSG00000078177
VMH31_4	all_otherVMH31s	RAI14	-0.199048	-0.541599	0.593671	0.777643	ENSG00000039560
VMH31_4	all_otherVMH31s	SCYL2	-0.0457614	-0.541682	0.593616	0.777643	ENSG00000136021
VMH31_3	all_otherVMH31s	MEGF9	0.0297681	0.467956	0.644736	0.777646	ENSG00000106780
VMH31_4	all_otherVMH31s	ZNF568	-0.0788478	-0.541429	0.593787	0.777708	ENSG00000198453
VMH31_3	all_otherVMH31s	YIPF1	-0.0517603	-0.467784	0.644857	0.777722	ENSG00000058799
VMH31_4	all_otherVMH31s	PLOD1	0.0531282	0.541313	0.593865	0.777724	ENSG00000083444
VMH31_2	all_otherVMH31s	ATIC	-0.0345245	-0.565499	0.577581	0.777734	ENSG00000138363
VMH31_2	all_otherVMH31s	ARHGAP24	0.0923231	0.56556	0.57754	0.777734	ENSG00000138639
VMH31_2	all_otherVMH31s	FABP7	0.0611634	0.565546	0.57755	0.777734	ENSG00000164434
VMH31_2	all_otherVMH31s	SERPINH1	0.178117	0.565772	0.577399	0.777734	ENSG00000149257
VMH31_2	all_otherVMH31s	NPLOC4	-0.0408635	-0.565699	0.577448	0.777734	ENSG00000182446
VMH31_2	all_otherVMH31s	PRKCG	-0.0593187	-0.565822	0.577365	0.777734	ENSG00000126583
VMH31_4	all_otherVMH31s	C2orf68	0.0995004	0.541099	0.59401	0.777742	ENSG00000168887
VMH31_4	all_otherVMH31s	FUT9	0.0517763	0.541195	0.593945	0.777742	ENSG00000172461
VMH31_2	all_otherVMH31s	ZNF136	-0.0925518	-0.565386	0.577656	0.777749	ENSG00000196646
VMH31_4	all_otherVMH31s	SLCO1C1	-0.1711	-0.540865	0.594169	0.777777	ENSG00000139155
VMH31_4	all_otherVMH31s	CHD2	-0.0612995	-0.540934	0.594122	0.777777	ENSG00000173575
VMH31_2	all_otherVMH31s	SP1	0.126024	0.565224	0.577765	0.777807	ENSG00000185591
VMH31_1	all_otherVMH31s	TIAM1	-0.0865813	-0.769789	0.450192	0.777996	ENSG00000156299
VMH31_3	all_otherVMH31s	ZNF675	0.0750861	0.467368	0.64515	0.778004	ENSG00000197372
VMH31_2	all_otherVMH31s	AXIN1	-0.0772441	-0.564901	0.577981	0.778011	ENSG00000103126
VMH31_5	all_otherVMH31s	ST7L	-0.10321	-0.763451	0.453828	0.778036	ENSG00000007341
VMH31_5	all_otherVMH31s	SETD2	-0.0625487	-0.763756	0.453651	0.778036	ENSG00000181555
VMH31_5	all_otherVMH31s	TREM2	0.252743	0.763439	0.453835	0.778036	ENSG00000095970
VMH31_5	all_otherVMH31s	SMURF1	-0.0762956	-0.763399	0.453859	0.778036	ENSG00000198742
VMH31_5	all_otherVMH31s	UBAP2	0.0927505	0.763845	0.453598	0.778036	ENSG00000137073
VMH31_5	all_otherVMH31s	CTNNAL1	-0.152225	-0.763313	0.453909	0.778036	ENSG00000119326
VMH31_5	all_otherVMH31s	ZFP91	0.0640059	0.763894	0.45357	0.778036	ENSG00000186660
VMH31_5	all_otherVMH31s	NKX2-8	-0.269553	-0.763691	0.453688	0.778036	ENSG00000136327
VMH31_5	all_otherVMH31s	BCL2L1	0.0738057	0.763582	0.453752	0.778036	ENSG00000171552
VMH31_4	all_otherVMH31s	SLC25A5	0.0473808	0.540471	0.594435	0.778039	ENSG00000005022
VMH31_3	all_otherVMH31s	BRAT1	0.0466049	0.467199	0.645269	0.778077	ENSG00000106009
VMH31_2	all_otherVMH31s	RASGEF1A	-0.0531263	-0.564729	0.578095	0.778078	ENSG00000198915
VMH31_1	all_otherVMH31s	FPGT	0.120741	0.769498	0.450361	0.778103	ENSG00000254685
VMH31_1	all_otherVMH31s	EPM2A	0.0655447	0.76947	0.450377	0.778103	ENSG00000112425
VMH31_2	all_otherVMH31s	INPP5F	0.0575692	0.564344	0.578352	0.778104	ENSG00000198825
VMH31_2	all_otherVMH31s	ADAL	0.0808243	0.564314	0.578373	0.778104	ENSG00000168803
VMH31_2	all_otherVMH31s	CDH11	0.087642	0.564548	0.578216	0.778104	ENSG00000140937
VMH31_2	all_otherVMH31s	ASPSCR1	-0.0426753	-0.564395	0.578319	0.778104	ENSG00000169696
VMH31_1	all_otherVMH31s	AGAP9	0.119339	0.769338	0.450454	0.778129	ENSG00000204172
VMH31_1	all_otherVMH31s	MAN1A1	0.115425	0.769204	0.450532	0.778158	ENSG00000111885
VMH31_4	all_otherVMH31s	UCK1	0.0519195	0.540205	0.594616	0.778189	ENSG00000130717
VMH31_3	all_otherVMH31s	GPR158	-0.0355096	-0.466971	0.645429	0.778199	ENSG00000151025
VMH31_2	all_otherVMH31s	CRLS1	0.0381987	0.564054	0.578547	0.778251	ENSG00000088766
VMH31_2	all_otherVMH31s	ZNF827	-0.0705816	-0.563948	0.578617	0.778259	ENSG00000151612
VMH31_5	all_otherVMH31s	MPV17	0.0609399	0.762736	0.454245	0.778308	ENSG00000115204
VMH31_5	all_otherVMH31s	CDC26	-0.0997182	-0.762937	0.454128	0.778308	ENSG00000176386
VMH31_5	all_otherVMH31s	MPI	-0.0675993	-0.762801	0.454208	0.778308	ENSG00000178802
VMH31_1	all_otherVMH31s	EVI5	-0.0978088	-0.768738	0.450802	0.778412	ENSG00000067208
VMH31_1	all_otherVMH31s	GATC	0.0871083	0.768747	0.450797	0.778412	ENSG00000257218
VMH31_4	all_otherVMH31s	ATG10	0.0695717	0.539615	0.595015	0.778453	ENSG00000152348
VMH31_4	all_otherVMH31s	ARFIP2	-0.0423185	-0.539643	0.594997	0.778453	ENSG00000132254
VMH31_4	all_otherVMH31s	ZNF83	0.0665956	0.539635	0.595002	0.778453	ENSG00000167766
VMH31_5	all_otherVMH31s	ZNF48	-0.0930438	-0.762488	0.45439	0.778455	ENSG00000180035
VMH31_4	all_otherVMH31s	VPS29	0.0395267	0.539491	0.5951	0.778477	ENSG00000111237
VMH31_1	all_otherVMH31s	MYH7B	0.115421	0.76846	0.450963	0.778478	ENSG00000078814
VMH31_1	all_otherVMH31s	SLC2A11	-0.0647249	-0.768546	0.450913	0.778478	ENSG00000133460
VMH31_5	all_otherVMH31s	FKBP2	-0.100708	-0.762317	0.45449	0.778525	ENSG00000173486
VMH31_3	all_otherVMH31s	BRSK2	-0.0412394	-0.466461	0.645788	0.778562	ENSG00000174672
VMH31_2	all_otherVMH31s	SSR3	0.0424112	0.563502	0.578916	0.778573	ENSG00000114850
VMH31_1	all_otherVMH31s	HEXD	0.10118	0.768179	0.451127	0.778654	ENSG00000169660
VMH31_3	all_otherVMH31s	PHF8	0.0544188	0.466222	0.645956	0.778694	ENSG00000172943
VMH31_1	all_otherVMH31s	CAPZA1	-0.0418628	-0.767618	0.451453	0.77872	ENSG00000116489
VMH31_1	all_otherVMH31s	CASP8AP2	-0.121863	-0.767439	0.451557	0.77872	ENSG00000118412
VMH31_1	all_otherVMH31s	IMPDH1	0.0961017	0.767372	0.451596	0.77872	ENSG00000106348
VMH31_1	all_otherVMH31s	XPOT	-0.0723423	-0.767568	0.451482	0.77872	ENSG00000184575
VMH31_1	all_otherVMH31s	ACOT2	-0.124665	-0.767712	0.451398	0.77872	ENSG00000119673
VMH31_1	all_otherVMH31s	ZFP14	0.0928548	0.767991	0.451236	0.77872	ENSG00000142065
VMH31_1	all_otherVMH31s	HMGXB4	-0.18105	-0.767438	0.451558	0.77872	ENSG00000100281
VMH31_1	all_otherVMH31s	PRDX5	0.0477623	0.76716	0.451719	0.77872	ENSG00000126432
VMH31_1	all_otherVMH31s	DGKK	-0.204524	-0.7672	0.451696	0.77872	ENSG00000274588
VMH31_2	all_otherVMH31s	GALNTL6	-0.119957	-0.562923	0.579303	0.778888	ENSG00000174473
VMH31_2	all_otherVMH31s	FAM193B	-0.0439863	-0.562917	0.579307	0.778888	ENSG00000146067
VMH31_2	all_otherVMH31s	ZNF689	-0.0723266	-0.562862	0.579344	0.778888	ENSG00000156853
VMH31_1	all_otherVMH31s	CDH7	0.101553	0.76685	0.451899	0.778925	ENSG00000081138
VMH31_5	all_otherVMH31s	TMEM214	0.0862211	0.761262	0.455106	0.778971	ENSG00000119777
VMH31_5	all_otherVMH31s	FYCO1	-0.226914	-0.761482	0.454977	0.778971	ENSG00000163820
VMH31_5	all_otherVMH31s	CLSTN2	-0.081894	-0.761744	0.454824	0.778971	ENSG00000158258
VMH31_5	all_otherVMH31s	ANKRD18A	-0.305937	-0.761266	0.455104	0.778971	ENSG00000180071
VMH31_5	all_otherVMH31s	MAP2K4	-0.0526186	-0.761389	0.455032	0.778971	ENSG00000065559
VMH31_5	all_otherVMH31s	DSCAM	-0.0845157	-0.76129	0.45509	0.778971	ENSG00000171587
VMH31_2	all_otherVMH31s	NR1D2	-0.039929	-0.562647	0.579488	0.778994	ENSG00000174738
VMH31_1	all_otherVMH31s	ARPC5L	0.0517351	0.766546	0.452076	0.779072	ENSG00000136950
VMH31_1	all_otherVMH31s	NIPA1	-0.054095	-0.766491	0.452108	0.779072	ENSG00000170113
VMH31_1	all_otherVMH31s	NIT2	0.068191	0.766337	0.452198	0.779121	ENSG00000114021
VMH31_1	all_otherVMH31s	AURKAIP1	-0.0474197	-0.765966	0.452414	0.779126	ENSG00000175756
VMH31_1	all_otherVMH31s	PAPOLG	0.0888979	0.765908	0.452447	0.779126	ENSG00000115421
VMH31_1	all_otherVMH31s	RSPH3	-0.0996708	-0.765959	0.452418	0.779126	ENSG00000130363
VMH31_1	all_otherVMH31s	SPCS2	0.0506971	0.76602	0.452382	0.779126	ENSG00000118363
VMH31_4	all_otherVMH31s	FZD9	-0.150042	-0.538658	0.595665	0.779129	ENSG00000188763
VMH31_1	all_otherVMH31s	SLITRK1	0.0757691	0.765643	0.452602	0.779206	ENSG00000178235
VMH31_1	all_otherVMH31s	IMP3	0.0603074	0.765617	0.452617	0.779206	ENSG00000177971
VMH31_3	all_otherVMH31s	MON1A	0.0481564	0.465494	0.646469	0.779241	ENSG00000164077
VMH31_1	all_otherVMH31s	TMEM161B	-0.0752967	-0.765366	0.452763	0.779351	ENSG00000164180
VMH31_5	all_otherVMH31s	YPEL5	-0.0458598	-0.760088	0.455792	0.779382	ENSG00000119801
VMH31_5	all_otherVMH31s	TTL	-0.0712553	-0.759976	0.455858	0.779382	ENSG00000114999
VMH31_5	all_otherVMH31s	AC006059.1	-0.281569	-0.759692	0.456024	0.779382	ENSG00000230084
VMH31_5	all_otherVMH31s	TMCC1	0.0661573	0.760234	0.455707	0.779382	ENSG00000172765
VMH31_5	all_otherVMH31s	VPS13B	-0.0916063	-0.760475	0.455566	0.779382	ENSG00000132549
VMH31_5	all_otherVMH31s	UTP23	0.0681586	0.759532	0.456118	0.779382	ENSG00000147679
VMH31_5	all_otherVMH31s	TMEM179	-0.0631991	-0.760586	0.455501	0.779382	ENSG00000258986
VMH31_5	all_otherVMH31s	ISLR2	0.0879673	0.760148	0.455757	0.779382	ENSG00000167178
VMH31_5	all_otherVMH31s	MTRNR2L1	0.2601	0.760391	0.455615	0.779382	ENSG00000256618
VMH31_5	all_otherVMH31s	KCNH6	-0.145615	-0.759606	0.456074	0.779382	ENSG00000173826
VMH31_5	all_otherVMH31s	TRAPPC6A	-0.0751894	-0.759601	0.456077	0.779382	ENSG00000007255
VMH31_5	all_otherVMH31s	OSER1-DT	0.0504189	0.759566	0.456098	0.779382	ENSG00000223891
VMH31_5	all_otherVMH31s	CLCN4	-0.0451062	-0.760344	0.455643	0.779382	ENSG00000073464
VMH31_3	all_otherVMH31s	PDE11A	-0.11885	-0.46514	0.646718	0.7794	ENSG00000128655
VMH31_3	all_otherVMH31s	CSPG5	0.023046	0.465175	0.646693	0.7794	ENSG00000114646
VMH31_5	all_otherVMH31s	BBS5	0.0920306	0.757841	0.457107	0.77941	ENSG00000163093
VMH31_5	all_otherVMH31s	TMEM167A	0.0458912	0.757884	0.457082	0.77941	ENSG00000174695
VMH31_5	all_otherVMH31s	SLC27A6	0.131252	0.75931	0.456247	0.77941	ENSG00000113396
VMH31_5	all_otherVMH31s	SIL1	-0.126042	-0.757903	0.457071	0.77941	ENSG00000120725
VMH31_5	all_otherVMH31s	NR3C1	0.080373	0.758053	0.456983	0.77941	ENSG00000113580
VMH31_5	all_otherVMH31s	HLA-DMA	-0.177576	-0.758544	0.456696	0.77941	ENSG00000204257
VMH31_5	all_otherVMH31s	PNMA2	-0.0556764	-0.758348	0.45681	0.77941	ENSG00000240694
VMH31_5	all_otherVMH31s	ITIH5	0.16748	0.758801	0.456545	0.77941	ENSG00000123243
VMH31_5	all_otherVMH31s	PALD1	0.168211	0.75778	0.457143	0.77941	ENSG00000107719
VMH31_5	all_otherVMH31s	ANXA11	0.116969	0.758097	0.456957	0.77941	ENSG00000122359
VMH31_5	all_otherVMH31s	C11orf80	-0.169038	-0.758289	0.456845	0.77941	ENSG00000173715
VMH31_5	all_otherVMH31s	COQ6	-0.0772212	-0.759249	0.456283	0.77941	ENSG00000119723
VMH31_5	all_otherVMH31s	PGF	0.166	0.759187	0.456319	0.77941	ENSG00000119630
VMH31_5	all_otherVMH31s	LRRC28	0.0901843	0.758845	0.456519	0.77941	ENSG00000168904
VMH31_5	all_otherVMH31s	MYH10	0.0529082	0.758194	0.4569	0.77941	ENSG00000133026
VMH31_5	all_otherVMH31s	ZNF337	0.101238	0.758604	0.45666	0.77941	ENSG00000130684
VMH31_5	all_otherVMH31s	DGCR2	-0.0597273	-0.758872	0.456503	0.77941	ENSG00000070413
VMH31_3	all_otherVMH31s	DANCR	-0.0340903	-0.464959	0.646845	0.77941	ENSG00000226950
VMH31_3	all_otherVMH31s	FBLL1	0.042029	0.464878	0.646902	0.77941	ENSG00000188573
VMH31_3	all_otherVMH31s	GTPBP2	-0.0731145	-0.464941	0.646858	0.77941	ENSG00000172432
VMH31_4	all_otherVMH31s	TMEM18	-0.0419726	-0.53806	0.59607	0.779414	ENSG00000151353
VMH31_4	all_otherVMH31s	MAP7	0.0506012	0.538045	0.596081	0.779414	ENSG00000135525
VMH31_4	all_otherVMH31s	FNBP4	-0.0628098	-0.538183	0.595987	0.779414	ENSG00000109920
VMH31_4	all_otherVMH31s	RINT1	-0.0589392	-0.537895	0.596183	0.779461	ENSG00000135249
VMH31_4	all_otherVMH31s	APMAP	-0.033925	-0.537753	0.596279	0.7795	ENSG00000101474
VMH31_4	all_otherVMH31s	MARCH7	-0.0403081	-0.537627	0.596364	0.779525	ENSG00000136536
VMH31_3	all_otherVMH31s	EIF3B	0.0302343	0.464648	0.647064	0.779535	ENSG00000106263
VMH31_3	all_otherVMH31s	SHQ1	0.0540425	0.46453	0.647147	0.779565	ENSG00000144736
VMH31_5	all_otherVMH31s	ZFP69	-0.124751	-0.757404	0.457363	0.779583	ENSG00000187815
VMH31_5	all_otherVMH31s	HPCAL1	-0.107634	-0.7575	0.457307	0.779583	ENSG00000115756
VMH31_3	all_otherVMH31s	ATRAID	-0.034437	-0.464356	0.64727	0.779642	ENSG00000138085
VMH31_2	all_otherVMH31s	ALDH5A1	0.0426455	0.561697	0.580124	0.779675	ENSG00000112294
VMH31_2	all_otherVMH31s	SRPRA	-0.0541532	-0.561792	0.58006	0.779675	ENSG00000182934
VMH31_5	all_otherVMH31s	ADGRF5	0.162704	0.757208	0.457478	0.779677	ENSG00000069122
VMH31_2	all_otherVMH31s	ST3GAL1	0.115323	0.561574	0.580206	0.779698	ENSG00000008513
VMH31_3	all_otherVMH31s	YY1	0.0292158	0.464201	0.647379	0.779703	ENSG00000100811
VMH31_1	all_otherVMH31s	RPRD2	-0.076081	-0.764477	0.453281	0.779756	ENSG00000163125
VMH31_1	all_otherVMH31s	DCAF8	0.055805	0.764238	0.45342	0.779756	ENSG00000132716
VMH31_1	all_otherVMH31s	FKBP1B	-0.0818599	-0.764437	0.453304	0.779756	ENSG00000119782
VMH31_1	all_otherVMH31s	NME6	-0.13776	-0.764222	0.45343	0.779756	ENSG00000172113
VMH31_1	all_otherVMH31s	XRN1	-0.0777326	-0.764351	0.453354	0.779756	ENSG00000114127
VMH31_1	all_otherVMH31s	PLSCR4	-0.105548	-0.764589	0.453215	0.779756	ENSG00000114698
VMH31_1	all_otherVMH31s	FAM214B	-0.0774712	-0.764809	0.453088	0.779756	ENSG00000005238
VMH31_5	all_otherVMH31s	KLHL42	-0.0458127	-0.756989	0.457607	0.779796	ENSG00000087448
VMH31_1	all_otherVMH31s	IER5	0.109489	0.763607	0.453788	0.779842	ENSG00000162783
VMH31_1	all_otherVMH31s	GHITM	0.0498371	0.763708	0.453729	0.779842	ENSG00000165678
VMH31_1	all_otherVMH31s	MAZ	-0.0698301	-0.763664	0.453755	0.779842	ENSG00000103495
VMH31_1	all_otherVMH31s	ZNF584	-0.337587	-0.763858	0.453642	0.779842	ENSG00000171574
VMH31_1	all_otherVMH31s	DGCR9	0.0815847	0.763937	0.453596	0.779842	ENSG00000273032
VMH31_5	all_otherVMH31s	ZNF229	-0.280873	-0.756825	0.457703	0.779858	ENSG00000278318
VMH31_4	all_otherVMH31s	USP30	-0.0488324	-0.537138	0.596696	0.779872	ENSG00000135093
VMH31_2	all_otherVMH31s	ENAH	0.0510844	0.561282	0.580402	0.779874	ENSG00000154380
VMH31_1	all_otherVMH31s	MAGI2	-0.0694325	-0.763354	0.453935	0.779883	ENSG00000187391
VMH31_1	all_otherVMH31s	C3	-0.26172	-0.763363	0.45393	0.779883	ENSG00000125730
VMH31_3	all_otherVMH31s	PRKCD	-0.0923287	-0.463792	0.647667	0.779909	ENSG00000163932
VMH31_3	all_otherVMH31s	LINC00595	0.0462894	0.4638	0.647662	0.779909	ENSG00000230417
VMH31_1	all_otherVMH31s	ACTA1	-0.332265	-0.763105	0.454081	0.779922	ENSG00000143632
VMH31_1	all_otherVMH31s	SLC41A2	0.118744	0.763161	0.454048	0.779922	ENSG00000136052
VMH31_4	all_otherVMH31s	ZNF721	0.0629363	0.536877	0.596873	0.779931	ENSG00000182903
VMH31_4	all_otherVMH31s	SFSWAP	-0.0473379	-0.536943	0.596828	0.779931	ENSG00000061936
VMH31_5	all_otherVMH31s	EBNA1BP2	-0.058236	-0.756298	0.458012	0.780019	ENSG00000117395
VMH31_5	all_otherVMH31s	CCSAP	0.0644698	0.756068	0.458147	0.780019	ENSG00000154429
VMH31_5	all_otherVMH31s	PDCD10	-0.0663968	-0.756327	0.457995	0.780019	ENSG00000114209
VMH31_5	all_otherVMH31s	DBNL	-0.0459764	-0.756056	0.458153	0.780019	ENSG00000136279
VMH31_5	all_otherVMH31s	ZNF22	0.0744725	0.756329	0.457994	0.780019	ENSG00000165512
VMH31_5	all_otherVMH31s	MIR497HG	-0.268755	-0.756062	0.45815	0.780019	ENSG00000267532
VMH31_1	all_otherVMH31s	JMJD7	-0.0976385	-0.7628	0.454258	0.780049	ENSG00000243789
VMH31_1	all_otherVMH31s	PIK3IP1	0.0791376	0.762766	0.454278	0.780049	ENSG00000100100
VMH31_2	all_otherVMH31s	NRBF2	-0.0539477	-0.560881	0.58067	0.780072	ENSG00000148572
VMH31_2	all_otherVMH31s	TBC1D24	-0.0429991	-0.560868	0.580679	0.780072	ENSG00000162065
VMH31_5	all_otherVMH31s	PLEKHO1	-0.0713914	-0.755877	0.458259	0.780097	ENSG00000023902
VMH31_4	all_otherVMH31s	RCOR3	0.0528459	0.536547	0.597097	0.780138	ENSG00000117625
VMH31_1	all_otherVMH31s	FBXO16	0.122568	0.76246	0.454457	0.780183	ENSG00000214050
VMH31_1	all_otherVMH31s	PPAN	0.110967	0.762321	0.454538	0.780183	ENSG00000130810
VMH31_1	all_otherVMH31s	JUND	0.0725725	0.762315	0.454541	0.780183	ENSG00000130522
VMH31_5	all_otherVMH31s	RFX1	0.104448	0.755662	0.458385	0.78021	ENSG00000132005
VMH31_4	all_otherVMH31s	MANBAL	0.0350347	0.536367	0.597219	0.78021	ENSG00000101363
VMH31_3	all_otherVMH31s	SEZ6	0.0504907	0.463232	0.648062	0.780263	ENSG00000063015
VMH31_3	all_otherVMH31s	DBNDD2	-0.0440637	-0.463208	0.648078	0.780263	ENSG00000244274
VMH31_5	all_otherVMH31s	HS1BP3	-0.126403	-0.755418	0.458528	0.78029	ENSG00000118960
VMH31_5	all_otherVMH31s	PHF11	0.0857399	0.755279	0.45861	0.78029	ENSG00000136147
VMH31_5	all_otherVMH31s	LAGE3	-0.0905878	-0.755337	0.458576	0.78029	ENSG00000196976
VMH31_5	all_otherVMH31s	PARK7	0.0433437	0.754753	0.458918	0.780321	ENSG00000116288
VMH31_5	all_otherVMH31s	MIIP	0.0860874	0.750342	0.461512	0.780321	ENSG00000116691
VMH31_5	all_otherVMH31s	DIRAS3	-0.0918723	-0.752218	0.460408	0.780321	ENSG00000162595
VMH31_5	all_otherVMH31s	NBPF11	0.173826	0.749895	0.461776	0.780321	ENSG00000263956
VMH31_5	all_otherVMH31s	INTS3	-0.0831143	-0.75431	0.459179	0.780321	ENSG00000143624
VMH31_5	all_otherVMH31s	SLC25A44	-0.0741664	-0.74935	0.462097	0.780321	ENSG00000160785
VMH31_5	all_otherVMH31s	ADIPOR1	-0.0693215	-0.749871	0.46179	0.780321	ENSG00000159346
VMH31_5	all_otherVMH31s	AUP1	-0.0421062	-0.751886	0.460604	0.780321	ENSG00000115307
VMH31_5	all_otherVMH31s	ATF2	-0.0449044	-0.749916	0.461764	0.780321	ENSG00000115966
VMH31_5	all_otherVMH31s	CHROMR	-0.130466	-0.754813	0.458883	0.780321	ENSG00000223960
VMH31_5	all_otherVMH31s	GYG1	-0.0575744	-0.750166	0.461616	0.780321	ENSG00000163754
VMH31_5	all_otherVMH31s	RAP2B	0.0648969	0.749808	0.461827	0.780321	ENSG00000181467
VMH31_5	all_otherVMH31s	RPS3A	0.0773891	0.751153	0.461035	0.780321	ENSG00000145425
VMH31_5	all_otherVMH31s	FAT1	0.0999645	0.7508	0.461243	0.780321	ENSG00000083857
VMH31_5	all_otherVMH31s	NDUFS4	-0.0765663	-0.754334	0.459165	0.780321	ENSG00000164258
VMH31_5	all_otherVMH31s	RAB24	0.0847304	0.752823	0.460052	0.780321	ENSG00000169228
VMH31_5	all_otherVMH31s	ZNF391	0.147991	0.752936	0.459986	0.780321	ENSG00000124613
VMH31_5	all_otherVMH31s	SLC26A8	-0.113442	-0.749339	0.462104	0.780321	ENSG00000112053
VMH31_5	all_otherVMH31s	CDK19	-0.10441	-0.750376	0.461493	0.780321	ENSG00000155111
VMH31_5	all_otherVMH31s	LAMA2	0.232379	0.751747	0.460685	0.780321	ENSG00000196569
VMH31_5	all_otherVMH31s	GRM1	0.115058	0.752763	0.460087	0.780321	ENSG00000152822
VMH31_5	all_otherVMH31s	ARMT1	-0.0563787	-0.750984	0.461134	0.780321	ENSG00000146476
VMH31_5	all_otherVMH31s	TAC1	0.113982	0.752639	0.460161	0.780321	ENSG00000006128
VMH31_5	all_otherVMH31s	VPS37A	0.0921795	0.74983	0.461814	0.780321	ENSG00000155975
VMH31_5	all_otherVMH31s	KIF13B	-0.148697	-0.75021	0.46159	0.780321	ENSG00000197892
VMH31_5	all_otherVMH31s	KYAT1	-0.184537	-0.752712	0.460118	0.780321	ENSG00000171097
VMH31_5	all_otherVMH31s	BNIP3	0.0399641	0.75389	0.459425	0.780321	ENSG00000176171
VMH31_5	all_otherVMH31s	APBB1	-0.0466822	-0.755052	0.458743	0.780321	ENSG00000166313
VMH31_5	all_otherVMH31s	SPI1	-0.326673	-0.750611	0.461354	0.780321	ENSG00000066336
VMH31_5	all_otherVMH31s	YIF1A	0.0815955	0.753623	0.459582	0.780321	ENSG00000174851
VMH31_5	all_otherVMH31s	FAM86C1	-0.131422	-0.749465	0.462029	0.780321	ENSG00000158483
VMH31_5	all_otherVMH31s	PICALM	0.0472346	0.749317	0.462117	0.780321	ENSG00000073921
VMH31_5	all_otherVMH31s	DYNC2H1	0.0747246	0.750938	0.461162	0.780321	ENSG00000187240
VMH31_5	all_otherVMH31s	SCN8A	0.0731171	0.749503	0.462007	0.780321	ENSG00000196876
VMH31_5	all_otherVMH31s	MAP3K12	0.0778297	0.753264	0.459793	0.780321	ENSG00000139625
VMH31_5	all_otherVMH31s	LINC01089	-0.147375	-0.751862	0.460618	0.780321	ENSG00000212694
VMH31_5	all_otherVMH31s	COMMD6	0.0595014	0.752004	0.460534	0.780321	ENSG00000188243
VMH31_5	all_otherVMH31s	MRPL52	-0.0556746	-0.754398	0.459127	0.780321	ENSG00000172590
VMH31_5	all_otherVMH31s	PNMA1	-0.0432728	-0.753301	0.459771	0.780321	ENSG00000176903
VMH31_5	all_otherVMH31s	FAM181A	0.130417	0.753792	0.459483	0.780321	ENSG00000140067
VMH31_5	all_otherVMH31s	RYR3	0.117549	0.749523	0.461995	0.780321	ENSG00000198838
VMH31_5	all_otherVMH31s	SV2B	0.1133	0.749197	0.462188	0.780321	ENSG00000185518
VMH31_5	all_otherVMH31s	THAP11	-0.0612087	-0.753076	0.459903	0.780321	ENSG00000168286
VMH31_5	all_otherVMH31s	SNHG29	0.0457141	0.751643	0.460746	0.780321	ENSG00000175061
VMH31_5	all_otherVMH31s	LIG3	0.108692	0.752293	0.460364	0.780321	ENSG00000005156
VMH31_5	all_otherVMH31s	METTL2A	-0.123083	-0.753055	0.459916	0.780321	ENSG00000087995
VMH31_5	all_otherVMH31s	C18orf32	-0.0556545	-0.750502	0.461419	0.780321	ENSG00000177576
VMH31_5	all_otherVMH31s	GADD45B	-0.362272	-0.754751	0.45892	0.780321	ENSG00000099860
VMH31_5	all_otherVMH31s	FZR1	-0.0560973	-0.752763	0.460088	0.780321	ENSG00000105325
VMH31_5	all_otherVMH31s	PIAS4	-0.0953464	-0.750984	0.461134	0.780321	ENSG00000105229
VMH31_5	all_otherVMH31s	AC093227.1	-0.110928	-0.750939	0.461161	0.780321	ENSG00000267152
VMH31_5	all_otherVMH31s	ZNF577	-0.1618	-0.75326	0.459796	0.780321	ENSG00000161551
VMH31_5	all_otherVMH31s	ZNF83	-0.0850563	-0.752181	0.46043	0.780321	ENSG00000167766
VMH31_5	all_otherVMH31s	ZNF470	0.0914281	0.749188	0.462193	0.780321	ENSG00000197016
VMH31_5	all_otherVMH31s	ZNF671	-0.155423	-0.75351	0.459648	0.780321	ENSG00000083814
VMH31_5	all_otherVMH31s	ACOT8	-0.0897647	-0.751993	0.460541	0.780321	ENSG00000101473
VMH31_5	all_otherVMH31s	PTPN1	-0.129117	-0.753335	0.459751	0.780321	ENSG00000196396
VMH31_5	all_otherVMH31s	UBE2G2	0.0631567	0.749207	0.462182	0.780321	ENSG00000184787
VMH31_5	all_otherVMH31s	DNAL4	-0.0713869	-0.752634	0.460163	0.780321	ENSG00000100246
VMH31_5	all_otherVMH31s	VAMP7	0.0850183	0.750196	0.461599	0.780321	ENSG00000124333
VMH31_4	all_otherVMH31s	IMPDH2	0.0380292	0.536038	0.597443	0.780357	ENSG00000178035
VMH31_4	all_otherVMH31s	BBS2	-0.0443384	-0.536007	0.597464	0.780357	ENSG00000125124
VMH31_3	all_otherVMH31s	RIOX1	0.0728725	0.462872	0.648316	0.780478	ENSG00000170468
VMH31_5	all_otherVMH31s	NCAPG2	-0.0869288	-0.748789	0.462428	0.780507	ENSG00000146918
VMH31_5	all_otherVMH31s	ZFP37	-0.118718	-0.748673	0.462497	0.780507	ENSG00000136866
VMH31_5	all_otherVMH31s	MIR1915HG	0.125836	0.748498	0.4626	0.780507	ENSG00000204682
VMH31_5	all_otherVMH31s	GPR34	0.326939	0.748571	0.462557	0.780507	ENSG00000171659
VMH31_5	all_otherVMH31s	RTL5	-0.108576	-0.74864	0.462516	0.780507	ENSG00000242732
VMH31_5	all_otherVMH31s	DENND11	0.106787	0.748369	0.462676	0.780536	ENSG00000257093
VMH31_1	all_otherVMH31s	ZBTB47	-0.078301	-0.761524	0.455003	0.780552	ENSG00000114853
VMH31_1	all_otherVMH31s	TMEM176A	-0.118457	-0.761711	0.454894	0.780552	ENSG00000002933
VMH31_1	all_otherVMH31s	SEC24C	0.0777603	0.761612	0.454952	0.780552	ENSG00000176986
VMH31_1	all_otherVMH31s	NUDT7	0.13827	0.761595	0.454962	0.780552	ENSG00000140876
VMH31_1	all_otherVMH31s	PRXL2B	-0.0682944	-0.761388	0.455083	0.780568	ENSG00000157870
VMH31_1	all_otherVMH31s	BRICD5	0.126636	0.761297	0.455136	0.780568	ENSG00000182685
VMH31_2	all_otherVMH31s	KPNA4	-0.0322521	-0.560099	0.581194	0.78059	ENSG00000186432
VMH31_2	all_otherVMH31s	ECSIT	0.0537286	0.560105	0.58119	0.78059	ENSG00000130159
VMH31_1	all_otherVMH31s	STK40	0.146682	0.760017	0.455884	0.780625	ENSG00000196182
VMH31_1	all_otherVMH31s	RIMS3	0.0618764	0.760006	0.45589	0.780625	ENSG00000117016
VMH31_1	all_otherVMH31s	USP39	0.0703456	0.759791	0.456016	0.780625	ENSG00000168883
VMH31_1	all_otherVMH31s	CNOT9	-0.0611169	-0.761074	0.455266	0.780625	ENSG00000144580
VMH31_1	all_otherVMH31s	TMED9	0.047899	0.760481	0.455613	0.780625	ENSG00000184840
VMH31_1	all_otherVMH31s	RPP40	-0.110902	-0.760524	0.455588	0.780625	ENSG00000124787
VMH31_1	all_otherVMH31s	HTR5A-AS1	-0.134694	-0.760188	0.455784	0.780625	ENSG00000220575
VMH31_1	all_otherVMH31s	RNF170	0.0476887	0.760638	0.455521	0.780625	ENSG00000120925
VMH31_1	all_otherVMH31s	UQCRB	-0.0681845	-0.760092	0.45584	0.780625	ENSG00000156467
VMH31_1	all_otherVMH31s	ZSWIM8	-0.0946031	-0.760823	0.455413	0.780625	ENSG00000214655
VMH31_1	all_otherVMH31s	SEMA4G	-0.0983639	-0.759762	0.456033	0.780625	ENSG00000095539
VMH31_1	all_otherVMH31s	HRK	-0.140419	-0.759952	0.455922	0.780625	ENSG00000135116
VMH31_1	all_otherVMH31s	FAM32A	0.0495851	0.760108	0.455831	0.780625	ENSG00000105058
VMH31_1	all_otherVMH31s	PABPC1L	0.134199	0.760285	0.455727	0.780625	ENSG00000101104
VMH31_1	all_otherVMH31s	SLC7A6	0.109968	0.759614	0.45612	0.780652	ENSG00000103064
VMH31_1	all_otherVMH31s	RFWD3	-0.293111	-0.759524	0.456172	0.780652	ENSG00000168411
VMH31_2	all_otherVMH31s	PRLHR	0.086185	0.559774	0.581412	0.780796	ENSG00000119973
VMH31_5	all_otherVMH31s	ZNF672	-0.135487	-0.747761	0.463034	0.780909	ENSG00000171161
VMH31_5	all_otherVMH31s	POLR2M	-0.0746393	-0.747691	0.463076	0.780909	ENSG00000255529
VMH31_5	all_otherVMH31s	TRMT1	-0.0885955	-0.747835	0.462991	0.780909	ENSG00000104907
VMH31_2	all_otherVMH31s	TMEM263	-0.0330758	-0.559538	0.581569	0.78092	ENSG00000151135
VMH31_3	all_otherVMH31s	LINC01409	0.0617759	0.462245	0.648757	0.780939	ENSG00000237491
VMH31_1	all_otherVMH31s	ACKR1	0.184102	0.759126	0.456405	0.780945	ENSG00000213088
VMH31_1	all_otherVMH31s	PGP	-0.0529363	-0.75902	0.456467	0.780946	ENSG00000184207
VMH31_1	all_otherVMH31s	SNX9	-0.0791711	-0.758812	0.456589	0.780952	ENSG00000130340
VMH31_1	all_otherVMH31s	CSAD	0.0898545	0.758802	0.456595	0.780952	ENSG00000139631
VMH31_3	all_otherVMH31s	MTHFD2L	-0.0490731	-0.462133	0.648836	0.780963	ENSG00000163738
VMH31_3	all_otherVMH31s	ZNF592	0.0406291	0.461923	0.648985	0.781071	ENSG00000166716
VMH31_2	all_otherVMH31s	GDPD5	-0.093392	-0.559168	0.581818	0.781079	ENSG00000158555
VMH31_2	all_otherVMH31s	RBM39	-0.0328994	-0.559221	0.581782	0.781079	ENSG00000131051
VMH31_4	all_otherVMH31s	MTA2	0.0950655	0.535095	0.598084	0.78108	ENSG00000149480
VMH31_1	all_otherVMH31s	NSG1	0.0495184	0.758526	0.456756	0.781102	ENSG00000168824
VMH31_1	all_otherVMH31s	AC026979.2	0.120265	0.758441	0.456806	0.781102	ENSG00000271869
VMH31_5	all_otherVMH31s	GOLIM4	0.14298	0.74718	0.463378	0.781118	ENSG00000173905
VMH31_5	all_otherVMH31s	GALNT10	0.0937533	0.747191	0.463371	0.781118	ENSG00000164574
VMH31_5	all_otherVMH31s	TUBA8	-0.154666	-0.747294	0.46331	0.781118	ENSG00000183785
VMH31_3	all_otherVMH31s	OSBPL8	-0.0391323	-0.461731	0.64912	0.781163	ENSG00000091039
VMH31_3	all_otherVMH31s	ZNF418	0.0730784	0.461627	0.649193	0.781181	ENSG00000196724
VMH31_4	all_otherVMH31s	ZC3H4	-0.0752709	-0.53484	0.598257	0.781219	ENSG00000130749
VMH31_4	all_otherVMH31s	PSRC1	-0.0772445	-0.534685	0.598362	0.78127	ENSG00000134222
VMH31_3	all_otherVMH31s	DYRK1B	0.0383893	0.461368	0.649376	0.78133	ENSG00000105204
VMH31_4	all_otherVMH31s	PTCH2	-0.0706394	-0.534493	0.598493	0.781354	ENSG00000117425
VMH31_5	all_otherVMH31s	LY6E	-0.0568701	-0.746783	0.463612	0.781413	ENSG00000160932
VMH31_1	all_otherVMH31s	RBMS3	0.100377	0.757907	0.457119	0.781531	ENSG00000144642
VMH31_1	all_otherVMH31s	MRPL24	-0.0607323	-0.757799	0.457182	0.781534	ENSG00000143314
VMH31_1	all_otherVMH31s	TXNDC5	0.0687007	0.757694	0.457244	0.781534	ENSG00000239264
VMH31_2	all_otherVMH31s	CHKA	0.0443822	0.558561	0.582225	0.781539	ENSG00000110721
VMH31_1	all_otherVMH31s	EIF3J	0.0668027	0.757505	0.457354	0.781617	ENSG00000104131
VMH31_5	all_otherVMH31s	TRRAP	-0.0679578	-0.746471	0.463796	0.781622	ENSG00000196367
VMH31_4	all_otherVMH31s	ATG4C	0.0617657	0.534022	0.598813	0.781626	ENSG00000125703
VMH31_4	all_otherVMH31s	FCER1G	-0.1582	-0.533992	0.598833	0.781626	ENSG00000158869
VMH31_2	all_otherVMH31s	UBR2	-0.0472965	-0.558298	0.582402	0.781689	ENSG00000024048
VMH31_3	all_otherVMH31s	JAM3	0.0387496	0.460847	0.649744	0.781702	ENSG00000166086
VMH31_1	all_otherVMH31s	CCDC24	-0.140541	-0.757123	0.457578	0.781781	ENSG00000159214
VMH31_1	all_otherVMH31s	MAN1A2	-0.110456	-0.756793	0.457772	0.781781	ENSG00000198162
VMH31_1	all_otherVMH31s	DALRD3	0.086713	0.756711	0.457819	0.781781	ENSG00000178149
VMH31_1	all_otherVMH31s	MXD4	-0.0663626	-0.756671	0.457843	0.781781	ENSG00000123933
VMH31_1	all_otherVMH31s	TRAF3IP2	0.0752333	0.757035	0.45763	0.781781	ENSG00000056972
VMH31_1	all_otherVMH31s	C17orf97	-0.0918272	-0.757014	0.457642	0.781781	ENSG00000187624
VMH31_1	all_otherVMH31s	EPG5	-0.132862	-0.756603	0.457883	0.781781	ENSG00000152223
VMH31_3	all_otherVMH31s	AGO1	0.0370593	0.460657	0.649878	0.781792	ENSG00000092847
VMH31_4	all_otherVMH31s	DIPK1B	-0.0483928	-0.533695	0.599035	0.781803	ENSG00000165716
VMH31_5	all_otherVMH31s	MIR3936HG	-0.163572	-0.746167	0.463976	0.781825	ENSG00000233006
VMH31_2	all_otherVMH31s	ZFHX3	0.0680089	0.558039	0.582575	0.781834	ENSG00000140836
VMH31_3	all_otherVMH31s	ZZEF1	-0.0782241	-0.460496	0.649991	0.781858	ENSG00000074755
VMH31_1	all_otherVMH31s	CREB3L2	-0.196364	-0.756393	0.458006	0.781886	ENSG00000182158
VMH31_1	all_otherVMH31s	SCN2A	0.0692493	0.755744	0.458386	0.781915	ENSG00000136531
VMH31_1	all_otherVMH31s	OXNAD1	-0.266542	-0.755896	0.458297	0.781915	ENSG00000154814
VMH31_1	all_otherVMH31s	ARHGEF37	-0.0781385	-0.755731	0.458394	0.781915	ENSG00000183111
VMH31_1	all_otherVMH31s	MRPS10	0.0666657	0.755907	0.458291	0.781915	ENSG00000048544
VMH31_1	all_otherVMH31s	PSMA7	0.0622913	0.755895	0.458298	0.781915	ENSG00000101182
VMH31_1	all_otherVMH31s	GAS2L1	0.0626741	0.756187	0.458127	0.781915	ENSG00000185340
VMH31_3	all_otherVMH31s	UBE2J1	0.0447329	0.460324	0.650113	0.78192	ENSG00000198833
VMH31_3	all_otherVMH31s	ZNF844	-0.084432	-0.460257	0.65016	0.78192	ENSG00000223547
VMH31_3	all_otherVMH31s	LOXL3	0.0604338	0.460129	0.650251	0.781958	ENSG00000115318
VMH31_2	all_otherVMH31s	MYC	-0.124493	-0.5576	0.582869	0.782055	ENSG00000136997
VMH31_2	all_otherVMH31s	GLYR1	-0.0405135	-0.557646	0.582839	0.782055	ENSG00000140632
VMH31_5	all_otherVMH31s	CTSB	-0.0429236	-0.745694	0.464256	0.782095	ENSG00000164733
VMH31_5	all_otherVMH31s	PURG	-0.106895	-0.745734	0.464232	0.782095	ENSG00000172733
VMH31_1	all_otherVMH31s	ELP3	0.0615431	0.755437	0.458567	0.782104	ENSG00000134014
VMH31_5	all_otherVMH31s	MRPL43	-0.0471165	-0.745549	0.464342	0.78214	ENSG00000055950
VMH31_1	all_otherVMH31s	RBFOX2	0.054375	0.755296	0.45865	0.78214	ENSG00000100320
VMH31_1	all_otherVMH31s	AC245297.3	-0.105662	-0.75516	0.458729	0.78217	ENSG00000274265
VMH31_1	all_otherVMH31s	ABHD18	-0.0896882	-0.755049	0.458794	0.782176	ENSG00000164074
VMH31_1	all_otherVMH31s	AP1B1	-0.0659247	-0.754933	0.458862	0.782187	ENSG00000100280
VMH31_5	all_otherVMH31s	TMEM125	0.230358	0.745238	0.464525	0.782249	ENSG00000179178
VMH31_5	all_otherVMH31s	SLBP	-0.0495815	-0.745253	0.464516	0.782249	ENSG00000163950
VMH31_5	all_otherVMH31s	CKMT2	0.155517	0.745074	0.464623	0.782312	ENSG00000131730
VMH31_3	all_otherVMH31s	CYP26A1	-0.260859	-0.459626	0.650606	0.782314	ENSG00000095596
VMH31_2	all_otherVMH31s	PIGT	-0.0418782	-0.55711	0.583198	0.782321	ENSG00000124155
VMH31_2	all_otherVMH31s	RPL36A	0.0473601	0.557197	0.58314	0.782321	ENSG00000241343
VMH31_2	all_otherVMH31s	SRP9	0.0410692	0.556974	0.583289	0.782348	ENSG00000143742
VMH31_2	all_otherVMH31s	CFLAR	0.0560293	0.556887	0.583348	0.782348	ENSG00000003402
VMH31_2	all_otherVMH31s	PTDSS2	-0.0532142	-0.556646	0.58351	0.782374	ENSG00000174915
VMH31_2	all_otherVMH31s	SETD6	0.0689265	0.556639	0.583515	0.782374	ENSG00000103037
VMH31_2	all_otherVMH31s	RPS4X	-0.0486866	-0.556567	0.583563	0.782374	ENSG00000198034
VMH31_1	all_otherVMH31s	DHX9	-0.0549287	-0.754524	0.459102	0.782385	ENSG00000135829
VMH31_1	all_otherVMH31s	ZNF581	-0.142738	-0.754552	0.459086	0.782385	ENSG00000171425
VMH31_3	all_otherVMH31s	NAPRT	-0.138991	-0.45944	0.650737	0.782402	ENSG00000147813
VMH31_2	all_otherVMH31s	NEMF	0.0516481	0.556338	0.583716	0.782406	ENSG00000165525
VMH31_2	all_otherVMH31s	RPL17	-0.0593343	-0.556339	0.583716	0.782406	ENSG00000265681
VMH31_1	all_otherVMH31s	EEF1AKMT2	-0.0634428	-0.754265	0.459255	0.782434	ENSG00000203791
VMH31_1	all_otherVMH31s	ATXN7L3	-0.0662164	-0.75428	0.459246	0.782434	ENSG00000087152
VMH31_2	all_otherVMH31s	RACK1	-0.0290181	-0.556097	0.583878	0.782449	ENSG00000204628
VMH31_2	all_otherVMH31s	ARHGAP39	-0.0620594	-0.556123	0.583861	0.782449	ENSG00000147799
VMH31_4	all_otherVMH31s	AC234582.1	0.0763206	0.5327	0.599712	0.782485	ENSG00000231064
VMH31_4	all_otherVMH31s	USP8	0.0551806	0.532686	0.599722	0.782485	ENSG00000138592
VMH31_4	all_otherVMH31s	CTCF	0.0483802	0.532635	0.599757	0.782485	ENSG00000102974
VMH31_4	all_otherVMH31s	C1orf198	0.0658364	0.532535	0.599824	0.782486	ENSG00000119280
VMH31_5	all_otherVMH31s	MADD	0.0609292	0.744585	0.464912	0.782496	ENSG00000110514
VMH31_5	all_otherVMH31s	NUDT21	-0.0594464	-0.744643	0.464878	0.782496	ENSG00000167005
VMH31_5	all_otherVMH31s	GTF2F1	-0.0528378	-0.744406	0.465018	0.782496	ENSG00000125651
VMH31_5	all_otherVMH31s	ATRX	0.0864048	0.744484	0.464971	0.782496	ENSG00000085224
VMH31_5	all_otherVMH31s	DNASE1L1	0.0687255	0.744386	0.46503	0.782496	ENSG00000013563
VMH31_1	all_otherVMH31s	FN1	-0.161131	-0.753884	0.459479	0.782544	ENSG00000115414
VMH31_1	all_otherVMH31s	CACFD1	-0.112059	-0.753839	0.459505	0.782544	ENSG00000160325
VMH31_1	all_otherVMH31s	ZNF880	-0.157964	-0.754028	0.459394	0.782544	ENSG00000221923
VMH31_5	all_otherVMH31s	SLC8A3	-0.124872	-0.744211	0.465133	0.78257	ENSG00000100678
VMH31_5	all_otherVMH31s	SLC7A4	-0.118123	-0.744044	0.465232	0.782637	ENSG00000099960
VMH31_1	all_otherVMH31s	KATNAL1	-0.0812574	-0.753544	0.459678	0.782669	ENSG00000102781
VMH31_1	all_otherVMH31s	LASP1	0.0614825	0.753418	0.459752	0.782669	ENSG00000002834
VMH31_1	all_otherVMH31s	MHENCR	-0.304236	-0.753398	0.459764	0.782669	ENSG00000232442
VMH31_1	all_otherVMH31s	CFLAR	-0.121103	-0.753249	0.459852	0.782713	ENSG00000003402
VMH31_5	all_otherVMH31s	MRPL27	-0.0770921	-0.74386	0.465341	0.782719	ENSG00000108826
VMH31_4	all_otherVMH31s	VTI1B	0.0355373	0.532024	0.600172	0.78273	ENSG00000100568
VMH31_4	all_otherVMH31s	RNF24	-0.0488283	-0.531982	0.600201	0.78273	ENSG00000101236
VMH31_4	all_otherVMH31s	LGALS1	-0.0538006	-0.531969	0.60021	0.78273	ENSG00000100097
VMH31_3	all_otherVMH31s	NUDT17	0.0706895	0.458958	0.651077	0.78274	ENSG00000186364
VMH31_2	all_otherVMH31s	ACBD3	0.0672736	0.555655	0.584176	0.78276	ENSG00000182827
VMH31_5	all_otherVMH31s	ANKRD39	0.0618837	0.743498	0.465555	0.782805	ENSG00000213337
VMH31_5	all_otherVMH31s	HLA-DRB1	0.179642	0.743495	0.465557	0.782805	ENSG00000196126
VMH31_5	all_otherVMH31s	OPTN	-0.053495	-0.743472	0.465571	0.782805	ENSG00000123240
VMH31_3	all_otherVMH31s	KTI12	0.0832402	0.45868	0.651273	0.782834	ENSG00000198841
VMH31_3	all_otherVMH31s	DACT3	0.0369022	0.458696	0.651262	0.782834	ENSG00000197380
VMH31_3	all_otherVMH31s	SLITRK6	0.0840767	0.45854	0.651373	0.782883	ENSG00000184564
VMH31_1	all_otherVMH31s	SORL1	-0.0942723	-0.752822	0.460102	0.782929	ENSG00000137642
VMH31_1	all_otherVMH31s	SEMA7A	-0.288641	-0.752903	0.460055	0.782929	ENSG00000138623
VMH31_4	all_otherVMH31s	RPRD2	0.0483755	0.531629	0.600442	0.782945	ENSG00000163125
VMH31_1	all_otherVMH31s	PIAS4	-0.114832	-0.752692	0.460179	0.782954	ENSG00000105229
VMH31_2	all_otherVMH31s	CCDC148	0.163043	0.555325	0.584397	0.782969	ENSG00000153237
VMH31_5	all_otherVMH31s	PCSK7	0.0971549	0.74313	0.465773	0.782989	ENSG00000160613
VMH31_5	all_otherVMH31s	LDLR	0.166755	0.743086	0.465799	0.782989	ENSG00000130164
VMH31_4	all_otherVMH31s	ITGA9-AS1	-0.128899	-0.531422	0.600583	0.783042	ENSG00000235257
VMH31_1	all_otherVMH31s	FABP6	0.0895338	0.752393	0.460355	0.783042	ENSG00000170231
VMH31_1	all_otherVMH31s	TSPAN9	-0.286761	-0.752441	0.460327	0.783042	ENSG00000011105
VMH31_4	all_otherVMH31s	ABHD16A	-0.0606506	-0.531113	0.600793	0.783059	ENSG00000204427
VMH31_4	all_otherVMH31s	NUMB	-0.0494718	-0.531117	0.60079	0.783059	ENSG00000133961
VMH31_4	all_otherVMH31s	LARP6	-0.0294472	-0.531111	0.600794	0.783059	ENSG00000166173
VMH31_1	all_otherVMH31s	KLHDC8A	-0.0776704	-0.752268	0.460428	0.783063	ENSG00000162873
VMH31_2	all_otherVMH31s	RAB37	0.0962614	0.555108	0.584543	0.783078	ENSG00000172794
VMH31_3	all_otherVMH31s	MTM1	-0.0591009	-0.458199	0.651613	0.783101	ENSG00000171100
VMH31_1	all_otherVMH31s	LINC00900	-0.143927	-0.752086	0.460535	0.783139	ENSG00000246100
VMH31_4	all_otherVMH31s	TAF1C	-0.0751086	-0.530843	0.600976	0.783209	ENSG00000103168
VMH31_5	all_otherVMH31s	DAB2	0.111317	0.742455	0.466173	0.783216	ENSG00000153071
VMH31_5	all_otherVMH31s	FAM110B	0.0672632	0.742509	0.466141	0.783216	ENSG00000169122
VMH31_5	all_otherVMH31s	AP4E1	-0.109481	-0.742455	0.466173	0.783216	ENSG00000081014
VMH31_5	all_otherVMH31s	CSNK1E	0.0553019	0.742496	0.466149	0.783216	ENSG00000213923
VMH31_2	all_otherVMH31s	TMEM160	0.039812	0.554758	0.584779	0.783306	ENSG00000130748
VMH31_4	all_otherVMH31s	ADIPOR2	-0.0625565	-0.530621	0.601128	0.78332	ENSG00000006831
VMH31_1	all_otherVMH31s	RTL8C	0.0492501	0.751769	0.460722	0.783351	ENSG00000134590
VMH31_2	all_otherVMH31s	IGIP	-0.0341392	-0.554507	0.584947	0.783357	ENSG00000182700
VMH31_2	all_otherVMH31s	SDHAF3	0.0549895	0.554544	0.584922	0.783357	ENSG00000196636
VMH31_5	all_otherVMH31s	TGFA	0.115988	0.741936	0.466481	0.783385	ENSG00000163235
VMH31_5	all_otherVMH31s	ASNSD1	-0.0679762	-0.741883	0.466512	0.783385	ENSG00000138381
VMH31_5	all_otherVMH31s	SLAIN1	0.0858948	0.741923	0.466488	0.783385	ENSG00000139737
VMH31_5	all_otherVMH31s	SLC66A2	0.0486475	0.741963	0.466465	0.783385	ENSG00000122490
VMH31_3	all_otherVMH31s	RSPO3	0.133867	0.457741	0.651937	0.783419	ENSG00000146374
VMH31_5	all_otherVMH31s	IVNS1ABP	0.0816386	0.740576	0.467288	0.783482	ENSG00000116679
VMH31_5	all_otherVMH31s	TEX261	0.0728841	0.741019	0.467025	0.783482	ENSG00000144043
VMH31_5	all_otherVMH31s	MCEE	-0.14122	-0.740294	0.467455	0.783482	ENSG00000124370
VMH31_5	all_otherVMH31s	RAD54L2	0.0854533	0.740214	0.467502	0.783482	ENSG00000164080
VMH31_5	all_otherVMH31s	RPL9	0.0599651	0.741408	0.466794	0.783482	ENSG00000163682
VMH31_5	all_otherVMH31s	ABRAXAS1	0.165607	0.739977	0.467644	0.783482	ENSG00000163322
VMH31_5	all_otherVMH31s	SPOCK3	-0.0466839	-0.740419	0.467381	0.783482	ENSG00000196104
VMH31_5	all_otherVMH31s	PDE7B	0.0958302	0.740171	0.467528	0.783482	ENSG00000171408
VMH31_5	all_otherVMH31s	NEIL2	-0.0722242	-0.740059	0.467594	0.783482	ENSG00000154328
VMH31_5	all_otherVMH31s	RNF170	-0.0627456	-0.741109	0.466972	0.783482	ENSG00000120925
VMH31_5	all_otherVMH31s	UNC5B	-0.156098	-0.741676	0.466635	0.783482	ENSG00000107731
VMH31_5	all_otherVMH31s	DLAT	0.0442109	0.74092	0.467084	0.783482	ENSG00000150768
VMH31_5	all_otherVMH31s	THYN1	-0.0715564	-0.741513	0.466732	0.783482	ENSG00000151500
VMH31_5	all_otherVMH31s	RPL6	0.0669755	0.741183	0.466927	0.783482	ENSG00000089009
VMH31_5	all_otherVMH31s	ZNF839	-0.141477	-0.740012	0.467623	0.783482	ENSG00000022976
VMH31_5	all_otherVMH31s	RABEP1	0.0600971	0.740443	0.467366	0.783482	ENSG00000029725
VMH31_5	all_otherVMH31s	ZNF582	-0.11258	-0.740071	0.467588	0.783482	ENSG00000018869
VMH31_5	all_otherVMH31s	ZBTB45	-0.0843946	-0.740051	0.467599	0.783482	ENSG00000119574
VMH31_2	all_otherVMH31s	MIR100HG	-0.040871	-0.554147	0.585189	0.783594	ENSG00000255248
VMH31_3	all_otherVMH31s	TMEM201	0.0569454	0.457429	0.652157	0.783613	ENSG00000188807
VMH31_1	all_otherVMH31s	PGLS	-0.116524	-0.751383	0.460949	0.783632	ENSG00000130313
VMH31_4	all_otherVMH31s	FBXL20	0.0340156	0.530077	0.601499	0.783644	ENSG00000108306
VMH31_4	all_otherVMH31s	DAPK3	-0.0575099	-0.530061	0.601509	0.783644	ENSG00000167657
VMH31_5	all_otherVMH31s	ARMC6	-0.0854662	-0.739621	0.467855	0.783716	ENSG00000105676
VMH31_5	all_otherVMH31s	IGFLR1	-0.277137	-0.73954	0.467903	0.783716	ENSG00000126246
VMH31_5	all_otherVMH31s	AF279873.3	0.197804	0.739427	0.46797	0.783729	ENSG00000253642
VMH31_3	all_otherVMH31s	OSTC	0.0449965	0.457208	0.652313	0.78373	ENSG00000198856
VMH31_1	all_otherVMH31s	ROBO3	-0.123721	-0.751152	0.461085	0.783757	ENSG00000154134
VMH31_5	all_otherVMH31s	CCDC51	-0.0903332	-0.73878	0.468354	0.783772	ENSG00000164051
VMH31_5	all_otherVMH31s	SLC38A9	-0.112702	-0.738824	0.468328	0.783772	ENSG00000177058
VMH31_5	all_otherVMH31s	HERPUD1	-0.0601863	-0.739157	0.468131	0.783772	ENSG00000051108
VMH31_5	all_otherVMH31s	STAT3	-0.0797416	-0.739278	0.468058	0.783772	ENSG00000168610
VMH31_5	all_otherVMH31s	RIOK3	-0.057808	-0.738827	0.468327	0.783772	ENSG00000101782
VMH31_5	all_otherVMH31s	MCOLN1	-0.0626195	-0.738879	0.468296	0.783772	ENSG00000090674
VMH31_5	all_otherVMH31s	PANK2	0.053093	0.738681	0.468414	0.783772	ENSG00000125779
VMH31_4	all_otherVMH31s	DYNC1I2	0.0398342	0.529782	0.601699	0.783805	ENSG00000077380
VMH31_1	all_otherVMH31s	CES4A	0.11987	0.750894	0.461237	0.78391	ENSG00000172824
VMH31_5	all_otherVMH31s	BTBD8	-0.0788709	-0.738423	0.468566	0.783928	ENSG00000189195
VMH31_2	all_otherVMH31s	GNB4	0.118808	0.553223	0.585811	0.783937	ENSG00000114450
VMH31_2	all_otherVMH31s	PITRM1	-0.049138	-0.553668	0.585511	0.783937	ENSG00000107959
VMH31_2	all_otherVMH31s	FKBP3	-0.0287849	-0.553348	0.585726	0.783937	ENSG00000100442
VMH31_2	all_otherVMH31s	FBXL12	-0.0673732	-0.553509	0.585618	0.783937	ENSG00000127452
VMH31_2	all_otherVMH31s	LENG8	-0.0765184	-0.553186	0.585835	0.783937	ENSG00000167615
VMH31_2	all_otherVMH31s	LSS	0.0495997	0.553252	0.585791	0.783937	ENSG00000160285
VMH31_3	all_otherVMH31s	MEAK7	0.0655459	0.456878	0.652547	0.78394	ENSG00000140950
VMH31_5	all_otherVMH31s	AC119673.2	0.300196	0.738052	0.468787	0.783987	ENSG00000286619
VMH31_5	all_otherVMH31s	AC009133.1	-0.246774	-0.738124	0.468745	0.783987	ENSG00000238045
VMH31_5	all_otherVMH31s	ATG4D	-0.114031	-0.737963	0.46884	0.783987	ENSG00000130734
VMH31_5	all_otherVMH31s	DGCR8	-0.0838542	-0.737964	0.46884	0.783987	ENSG00000128191
VMH31_5	all_otherVMH31s	DTWD1	0.0578456	0.737738	0.468974	0.784011	ENSG00000104047
VMH31_5	all_otherVMH31s	HAGHL	-0.0610383	-0.737643	0.469031	0.784011	ENSG00000103253
VMH31_5	all_otherVMH31s	ZNF652	-0.0908426	-0.737638	0.469034	0.784011	ENSG00000198740
VMH31_3	all_otherVMH31s	CACNB2	0.0533824	0.456703	0.65267	0.784018	ENSG00000165995
VMH31_1	all_otherVMH31s	STK3	-0.160504	-0.750638	0.461388	0.784062	ENSG00000104375
VMH31_5	all_otherVMH31s	KCNB2	-0.113922	-0.737478	0.469129	0.78407	ENSG00000182674
VMH31_2	all_otherVMH31s	NSD3	0.0401991	0.552896	0.586031	0.784111	ENSG00000147548
VMH31_3	all_otherVMH31s	ENTPD1-AS1	0.0777091	0.456365	0.652909	0.784163	ENSG00000226688
VMH31_3	all_otherVMH31s	KIAA0895L	0.0372658	0.456365	0.65291	0.784163	ENSG00000196123
VMH31_2	all_otherVMH31s	SRSF12	0.0622041	0.552716	0.586152	0.784186	ENSG00000154548
VMH31_5	all_otherVMH31s	POLD2	0.0705372	0.737238	0.469272	0.784209	ENSG00000106628
VMH31_1	all_otherVMH31s	KIAA1324	0.0734293	0.75038	0.461539	0.784214	ENSG00000116299
VMH31_5	all_otherVMH31s	MTA2	-0.0942683	-0.737123	0.46934	0.784224	ENSG00000149480
VMH31_5	all_otherVMH31s	CITED2	-0.0673201	-0.736911	0.469466	0.784235	ENSG00000164442
VMH31_5	all_otherVMH31s	IFT74	0.101042	0.736958	0.469438	0.784235	ENSG00000096872
VMH31_4	all_otherVMH31s	MERTK	-0.0943935	-0.529178	0.602111	0.784255	ENSG00000153208
VMH31_3	all_otherVMH31s	RNF13	0.0320756	0.456144	0.653066	0.784281	ENSG00000082996
VMH31_5	all_otherVMH31s	HILPDA	-0.121009	-0.736736	0.46957	0.784309	ENSG00000135245
VMH31_2	all_otherVMH31s	RESP18	-0.146041	-0.552336	0.586407	0.784353	ENSG00000182698
VMH31_2	all_otherVMH31s	DYNC2H1	0.0585873	0.552373	0.586382	0.784353	ENSG00000187240
VMH31_1	all_otherVMH31s	TXNDC12	0.0672375	0.750091	0.46171	0.784364	ENSG00000117862
VMH31_1	all_otherVMH31s	APPL1	0.0758778	0.75002	0.461752	0.784364	ENSG00000157500
VMH31_4	all_otherVMH31s	ZNF32	-0.0390013	-0.528918	0.602289	0.784399	ENSG00000169740
VMH31_5	all_otherVMH31s	COPRS	0.0444065	0.736506	0.469707	0.784438	ENSG00000172301
VMH31_1	all_otherVMH31s	CMTR1	0.0604456	0.749663	0.461962	0.78447	ENSG00000137200
VMH31_1	all_otherVMH31s	CTDP1	0.140829	0.749599	0.462	0.78447	ENSG00000060069
VMH31_1	all_otherVMH31s	RAVER1	-0.0987465	-0.749685	0.461949	0.78447	ENSG00000161847
VMH31_1	all_otherVMH31s	ACTG1	0.0538711	0.749444	0.462091	0.784519	ENSG00000184009
VMH31_4	all_otherVMH31s	STK25	-0.0355263	-0.528413	0.602633	0.784539	ENSG00000115694
VMH31_4	all_otherVMH31s	DDX46	-0.0473005	-0.528413	0.602633	0.784539	ENSG00000145833
VMH31_4	all_otherVMH31s	ZNF117	0.0750918	0.528272	0.602729	0.784539	ENSG00000152926
VMH31_4	all_otherVMH31s	PTP4A3	0.0980415	0.528524	0.602557	0.784539	ENSG00000184489
VMH31_4	all_otherVMH31s	GAPDH	-0.0263693	-0.528351	0.602675	0.784539	ENSG00000111640
VMH31_5	all_otherVMH31s	BLOC1S2	-0.0516891	-0.736162	0.469912	0.7846	ENSG00000196072
VMH31_5	all_otherVMH31s	RAP1GAP2	0.078512	0.736143	0.469924	0.7846	ENSG00000132359
VMH31_2	all_otherVMH31s	IFT140	-0.0694051	-0.551779	0.586782	0.78468	ENSG00000187535
VMH31_2	all_otherVMH31s	PRR12	-0.0474697	-0.551837	0.586743	0.78468	ENSG00000126464
VMH31_2	all_otherVMH31s	UQCRFS1	-0.0339958	-0.55165	0.586869	0.784709	ENSG00000169021
VMH31_5	all_otherVMH31s	GLMP	-0.0946848	-0.735874	0.470084	0.784767	ENSG00000198715
VMH31_5	all_otherVMH31s	RBM28	-0.108327	-0.735766	0.470148	0.784775	ENSG00000106344
VMH31_1	all_otherVMH31s	PPP1R3E	0.0853774	0.749042	0.462328	0.784817	ENSG00000235194
VMH31_2	all_otherVMH31s	RCL1	0.0701903	0.551382	0.58705	0.784856	ENSG00000120158
VMH31_2	all_otherVMH31s	ENKD1	0.056028	0.551294	0.587109	0.784856	ENSG00000124074
VMH31_5	all_otherVMH31s	MXD1	-0.147746	-0.735214	0.470477	0.784857	ENSG00000059728
VMH31_5	all_otherVMH31s	PCDHB15	-0.256	-0.73527	0.470443	0.784857	ENSG00000113248
VMH31_5	all_otherVMH31s	CAMK1D	0.0844586	0.735367	0.470385	0.784857	ENSG00000183049
VMH31_5	all_otherVMH31s	RERGL	0.193026	0.73543	0.470348	0.784857	ENSG00000111404
VMH31_5	all_otherVMH31s	SNX22	-0.147109	-0.73512	0.470533	0.784857	ENSG00000157734
VMH31_5	all_otherVMH31s	MAP1LC3B	-0.0516437	-0.735082	0.470556	0.784857	ENSG00000140941
VMH31_5	all_otherVMH31s	PGAM1	-0.0477577	-0.734974	0.47062	0.784864	ENSG00000171314
VMH31_5	all_otherVMH31s	AVL9	0.0470397	0.734789	0.47073	0.784889	ENSG00000105778
VMH31_5	all_otherVMH31s	MYO5B	-0.267362	-0.734749	0.470754	0.784889	ENSG00000167306
VMH31_3	all_otherVMH31s	GNPAT	-0.0327945	-0.455304	0.65366	0.784923	ENSG00000116906
VMH31_4	all_otherVMH31s	TNR	-0.053947	-0.527356	0.603354	0.785006	ENSG00000116147
VMH31_4	all_otherVMH31s	ANKRD36	-0.125372	-0.52741	0.603317	0.785006	ENSG00000135976
VMH31_4	all_otherVMH31s	BHLHE40	0.0776384	0.527365	0.603348	0.785006	ENSG00000134107
VMH31_4	all_otherVMH31s	CARMIL2	-0.0558236	-0.52745	0.60329	0.785006	ENSG00000159753
VMH31_3	all_otherVMH31s	ATP5MPL	-0.0365093	-0.455075	0.653822	0.785047	ENSG00000156411
VMH31_2	all_otherVMH31s	GK5	0.0826046	0.550891	0.58738	0.785051	ENSG00000175066
VMH31_2	all_otherVMH31s	MCF2L2	0.0673908	0.550883	0.587386	0.785051	ENSG00000053524
VMH31_2	all_otherVMH31s	DANCR	0.0367428	0.550781	0.587454	0.785055	ENSG00000226950
VMH31_4	all_otherVMH31s	HBS1L	-0.0408149	-0.527192	0.603466	0.785066	ENSG00000112339
VMH31_3	all_otherVMH31s	TTC30A	0.0744184	0.454887	0.653955	0.785066	ENSG00000197557
VMH31_3	all_otherVMH31s	STK17A	-0.0782026	-0.454719	0.654074	0.785066	ENSG00000164543
VMH31_3	all_otherVMH31s	SSTR1	-0.0597237	-0.454775	0.654034	0.785066	ENSG00000139874
VMH31_3	all_otherVMH31s	ANKRD11	0.0370731	0.454828	0.653997	0.785066	ENSG00000167522
VMH31_4	all_otherVMH31s	NOP56	-0.0440484	-0.52709	0.603535	0.785069	ENSG00000101361
VMH31_1	all_otherVMH31s	GALNT10	-0.133259	-0.748646	0.462562	0.785107	ENSG00000164574
VMH31_2	all_otherVMH31s	FAM49A	-0.0417018	-0.550556	0.587606	0.785171	ENSG00000197872
VMH31_4	all_otherVMH31s	SH3PXD2A	-0.0712989	-0.526869	0.603686	0.785179	ENSG00000107957
VMH31_3	all_otherVMH31s	TNFAIP8L3	0.0519177	0.45446	0.654257	0.785215	ENSG00000183578
VMH31_5	all_otherVMH31s	CCDC80	0.0941753	0.734122	0.471128	0.785231	ENSG00000091986
VMH31_5	all_otherVMH31s	LUC7L2	-0.0489596	-0.734104	0.471139	0.785231	ENSG00000146963
VMH31_5	all_otherVMH31s	LSM7	-0.0710376	-0.734158	0.471107	0.785231	ENSG00000130332
VMH31_2	all_otherVMH31s	GNG12	-0.0797771	-0.550079	0.587927	0.785293	ENSG00000172380
VMH31_2	all_otherVMH31s	KIF1A	0.0377333	0.550033	0.587958	0.785293	ENSG00000130294
VMH31_2	all_otherVMH31s	SNU13	-0.0282814	-0.550146	0.587882	0.785293	ENSG00000100138
VMH31_2	all_otherVMH31s	STS	-0.0481419	-0.550094	0.587917	0.785293	ENSG00000101846
VMH31_3	all_otherVMH31s	C21orf58	0.162231	0.454221	0.654426	0.785347	ENSG00000160298
VMH31_5	all_otherVMH31s	LAIR1	-0.274256	-0.733887	0.471268	0.785347	ENSG00000167613
VMH31_1	all_otherVMH31s	WASHC5	0.0792775	0.748174	0.46284	0.78537	ENSG00000164961
VMH31_1	all_otherVMH31s	ITFG1	0.0484816	0.748203	0.462823	0.78537	ENSG00000129636
VMH31_3	all_otherVMH31s	SLC17A8	-0.237159	-0.454095	0.654515	0.785383	ENSG00000179520
VMH31_3	all_otherVMH31s	TPR	-0.0352415	-0.454003	0.654581	0.785391	ENSG00000047410
VMH31_5	all_otherVMH31s	MEF2A	0.065746	0.733667	0.471399	0.785466	ENSG00000068305
VMH31_1	all_otherVMH31s	IFT140	-0.117222	-0.74795	0.462972	0.785488	ENSG00000187535
VMH31_5	all_otherVMH31s	ST6GAL2	0.105681	0.733128	0.471721	0.785489	ENSG00000144057
VMH31_5	all_otherVMH31s	PARD3B	0.138823	0.733082	0.471749	0.785489	ENSG00000116117
VMH31_5	all_otherVMH31s	P2RY12	-0.281462	-0.733043	0.471772	0.785489	ENSG00000169313
VMH31_5	all_otherVMH31s	AGGF1	0.0697929	0.733068	0.471757	0.785489	ENSG00000164252
VMH31_5	all_otherVMH31s	CCN3	-0.0940656	-0.733193	0.471682	0.785489	ENSG00000136999
VMH31_5	all_otherVMH31s	EDEM2	-0.137519	-0.733427	0.471542	0.785489	ENSG00000088298
VMH31_5	all_otherVMH31s	LYPLA1	-0.131969	-0.732913	0.471849	0.785518	ENSG00000120992
VMH31_3	all_otherVMH31s	LDHB	-0.0275877	-0.453758	0.654754	0.785528	ENSG00000111716
VMH31_3	all_otherVMH31s	TOP2B	-0.0297076	-0.453594	0.65487	0.785596	ENSG00000077097
VMH31_1	all_otherVMH31s	PPP5D1	0.152548	0.747735	0.463099	0.785598	ENSG00000230510
VMH31_4	all_otherVMH31s	IGFBP4	0.13434	0.526193	0.604148	0.785692	ENSG00000141753
VMH31_5	all_otherVMH31s	TMEM229A	0.135028	0.732637	0.472014	0.785693	ENSG00000234224
VMH31_1	all_otherVMH31s	TGS1	-0.17334	-0.747511	0.463232	0.785718	ENSG00000137574
VMH31_1	all_otherVMH31s	HEXB	0.0743686	0.747333	0.463337	0.78579	ENSG00000049860
VMH31_5	all_otherVMH31s	TOP2B	0.0446469	0.732433	0.472136	0.785796	ENSG00000077097
VMH31_3	all_otherVMH31s	MINDY3	0.0385296	0.452941	0.655333	0.785987	ENSG00000148481
VMH31_3	all_otherVMH31s	TUT1	0.0687942	0.453043	0.65526	0.785987	ENSG00000149016
VMH31_3	all_otherVMH31s	ST3GAL4	-0.0363763	-0.452823	0.655416	0.785987	ENSG00000110080
VMH31_3	all_otherVMH31s	KANTR	0.0561048	0.4528	0.655432	0.785987	ENSG00000232593
VMH31_1	all_otherVMH31s	SCN3B	-0.0466699	-0.746795	0.463654	0.786013	ENSG00000166257
VMH31_1	all_otherVMH31s	FUT8	-0.083084	-0.746883	0.463602	0.786013	ENSG00000033170
VMH31_1	all_otherVMH31s	ZNF708	0.146859	0.746884	0.463602	0.786013	ENSG00000182141
VMH31_3	all_otherVMH31s	SNRPC	-0.0219359	-0.452663	0.655529	0.786032	ENSG00000124562
VMH31_3	all_otherVMH31s	MTF2	0.0515357	0.452514	0.655635	0.786034	ENSG00000143033
VMH31_3	all_otherVMH31s	ARMC7	0.0406349	0.452495	0.655649	0.786034	ENSG00000125449
VMH31_3	all_otherVMH31s	TOX4	0.0323495	0.452287	0.655796	0.786069	ENSG00000092203
VMH31_3	all_otherVMH31s	C22orf39	-0.0367554	-0.452294	0.655791	0.786069	ENSG00000242259
VMH31_2	all_otherVMH31s	AC016876.1	0.0933946	0.549068	0.588609	0.786075	ENSG00000233223
VMH31_1	all_otherVMH31s	CAPZA2	-0.0488187	-0.746567	0.463789	0.786098	ENSG00000198898
VMH31_1	all_otherVMH31s	FBXO10	0.0918499	0.7465	0.463829	0.786098	ENSG00000147912
VMH31_5	all_otherVMH31s	AP002784.1	-0.0948064	-0.731922	0.472441	0.786105	ENSG00000250519
VMH31_5	all_otherVMH31s	ATP6V1E1	-0.0360213	-0.731922	0.472441	0.786105	ENSG00000131100
VMH31_3	all_otherVMH31s	NBPF11	-0.129576	-0.45212	0.655914	0.78614	ENSG00000263956
VMH31_2	all_otherVMH31s	ENDOG	-0.0565106	-0.548889	0.58873	0.786149	ENSG00000167136
VMH31_1	all_otherVMH31s	C1orf131	-0.09739	-0.746224	0.463992	0.786164	ENSG00000143633
VMH31_1	all_otherVMH31s	SNRPD3	-0.0735528	-0.746275	0.463961	0.786164	ENSG00000100028
VMH31_3	all_otherVMH31s	CCDC186	0.0580664	0.451983	0.656011	0.786185	ENSG00000165813
VMH31_1	all_otherVMH31s	FADS3	0.0663837	0.74595	0.464153	0.786227	ENSG00000221968
VMH31_1	all_otherVMH31s	FAM189A1	-0.115405	-0.746	0.464124	0.786227	ENSG00000104059
VMH31_2	all_otherVMH31s	TANGO6	-0.0628958	-0.548689	0.588865	0.786242	ENSG00000103047
VMH31_2	all_otherVMH31s	SPIRE1	-0.0350427	-0.548522	0.588977	0.786305	ENSG00000134278
VMH31_2	all_otherVMH31s	IPMK	-0.0634452	-0.54842	0.589046	0.786309	ENSG00000151151
VMH31_3	all_otherVMH31s	PIGZ	-0.0533327	-0.451155	0.656598	0.786392	ENSG00000119227
VMH31_3	all_otherVMH31s	HTR1E	0.155244	0.451322	0.65648	0.786392	ENSG00000168830
VMH31_3	all_otherVMH31s	CEP57L1	0.0996098	0.451349	0.656461	0.786392	ENSG00000183137
VMH31_3	all_otherVMH31s	MPV17L	0.0546604	0.45145	0.656389	0.786392	ENSG00000156968
VMH31_3	all_otherVMH31s	ZNF607	-0.0864197	-0.451587	0.656292	0.786392	ENSG00000198182
VMH31_3	all_otherVMH31s	ZNF350	-0.0797771	-0.451229	0.656546	0.786392	ENSG00000256683
VMH31_3	all_otherVMH31s	DSN1	-0.160309	-0.451281	0.656509	0.786392	ENSG00000149636
VMH31_2	all_otherVMH31s	RRP15	0.0682228	0.548207	0.58919	0.786405	ENSG00000067533
VMH31_2	all_otherVMH31s	NUP37	-0.0995829	-0.54812	0.589248	0.786405	ENSG00000075188
VMH31_2	all_otherVMH31s	FNDC4	0.0563054	0.54802	0.589316	0.786408	ENSG00000115226
VMH31_2	all_otherVMH31s	NAE1	-0.0363033	-0.547894	0.589401	0.786434	ENSG00000159593
VMH31_3	all_otherVMH31s	UBXN7	0.0464639	0.45089	0.656786	0.786476	ENSG00000163960
VMH31_3	all_otherVMH31s	DHX8	-0.0538155	-0.450932	0.656756	0.786476	ENSG00000067596
VMH31_3	all_otherVMH31s	TMEM126B	-0.0307754	-0.450764	0.656875	0.786512	ENSG00000171204
VMH31_2	all_otherVMH31s	CCNY	0.0385277	0.547687	0.589541	0.786534	ENSG00000108100
VMH31_1	all_otherVMH31s	NDUFB6	0.0533343	0.745385	0.464488	0.786582	ENSG00000165264
VMH31_1	all_otherVMH31s	OAF	-0.277195	-0.745467	0.464439	0.786582	ENSG00000184232
VMH31_1	all_otherVMH31s	ARNT	-0.103545	-0.745033	0.464696	0.7866	ENSG00000143437
VMH31_1	all_otherVMH31s	BUD31	0.0537292	0.744775	0.464848	0.7866	ENSG00000106245
VMH31_1	all_otherVMH31s	SGCZ	-0.15303	-0.745037	0.464694	0.7866	ENSG00000185053
VMH31_1	all_otherVMH31s	MAK16	-0.0795351	-0.745161	0.46462	0.7866	ENSG00000198042
VMH31_1	all_otherVMH31s	KLRC3	0.166606	0.744929	0.464757	0.7866	ENSG00000205810
VMH31_1	all_otherVMH31s	UBL3	0.0603435	0.744736	0.464872	0.7866	ENSG00000122042
VMH31_3	all_otherVMH31s	RARS	0.030076	0.450563	0.657018	0.786612	ENSG00000113643
VMH31_4	all_otherVMH31s	WNK1	0.0489752	0.524932	0.60501	0.786639	ENSG00000060237
VMH31_4	all_otherVMH31s	TSFM	-0.0651409	-0.524976	0.60498	0.786639	ENSG00000123297
VMH31_4	all_otherVMH31s	CEP350	0.0615746	0.524777	0.605115	0.786689	ENSG00000135837
VMH31_4	all_otherVMH31s	PTDSS2	0.0661267	0.524655	0.605199	0.786689	ENSG00000174915
VMH31_4	all_otherVMH31s	ZFX	-0.0605391	-0.524583	0.605248	0.786689	ENSG00000005889
VMH31_5	all_otherVMH31s	CDKAL1	-0.290079	-0.73105	0.472962	0.786701	ENSG00000145996
VMH31_5	all_otherVMH31s	NKAIN2	0.0956962	0.73104	0.472968	0.786701	ENSG00000188580
VMH31_5	all_otherVMH31s	GABBR2	0.0508308	0.731022	0.472979	0.786701	ENSG00000136928
VMH31_2	all_otherVMH31s	IFI27L1	0.0567745	0.547107	0.589932	0.786793	ENSG00000165948
VMH31_2	all_otherVMH31s	MON1B	0.0440375	0.547256	0.589831	0.786793	ENSG00000103111
VMH31_2	all_otherVMH31s	SNRPA	-0.0492698	-0.547122	0.589922	0.786793	ENSG00000077312
VMH31_5	all_otherVMH31s	CYBA	0.133483	0.730778	0.473125	0.786844	ENSG00000051523
VMH31_3	all_otherVMH31s	ALG8	0.0481307	0.450189	0.657283	0.786859	ENSG00000159063
VMH31_1	all_otherVMH31s	ALDH9A1	-0.0587016	-0.744252	0.465158	0.786951	ENSG00000143149
VMH31_1	all_otherVMH31s	GPRIN2	-0.119219	-0.744176	0.465203	0.786951	ENSG00000204175
VMH31_1	all_otherVMH31s	RAB12	0.089396	0.744024	0.465293	0.786998	ENSG00000206418
VMH31_3	all_otherVMH31s	ANKRD13C	-0.0850134	-0.449602	0.657699	0.787003	ENSG00000118454
VMH31_3	all_otherVMH31s	PBRM1	-0.0509233	-0.449656	0.657661	0.787003	ENSG00000163939
VMH31_3	all_otherVMH31s	CYHR1	-0.0363924	-0.449663	0.657656	0.787003	ENSG00000187954
VMH31_3	all_otherVMH31s	CIAO2B	-0.0279075	-0.449726	0.657611	0.787003	ENSG00000166595
VMH31_3	all_otherVMH31s	YES1	-0.0567082	-0.449891	0.657495	0.787003	ENSG00000176105
VMH31_4	all_otherVMH31s	PI16	-0.130743	-0.523986	0.605656	0.787046	ENSG00000164530
VMH31_4	all_otherVMH31s	AKAP12	0.0495031	0.524043	0.605617	0.787046	ENSG00000131016
VMH31_5	all_otherVMH31s	ACOT2	0.106735	0.730462	0.473314	0.787058	ENSG00000119673
VMH31_1	all_otherVMH31s	TMEM69	0.0835687	0.743856	0.465393	0.787061	ENSG00000159596
VMH31_4	all_otherVMH31s	TMEM201	-0.056469	-0.523766	0.605807	0.787155	ENSG00000188807
VMH31_3	all_otherVMH31s	POLE3	0.0498241	0.449305	0.65791	0.787184	ENSG00000148229
VMH31_2	all_otherVMH31s	C2orf42	-0.0791149	-0.546438	0.590384	0.787309	ENSG00000115998
VMH31_5	all_otherVMH31s	COX7C	0.0610511	0.730091	0.473536	0.787328	ENSG00000127184
VMH31_5	all_otherVMH31s	CHTF18	0.119529	0.729972	0.473607	0.787347	ENSG00000127586
VMH31_4	all_otherVMH31s	SREK1IP1	0.0709416	0.523209	0.606188	0.78739	ENSG00000153006
VMH31_4	all_otherVMH31s	AKNA	0.0414435	0.523246	0.606162	0.78739	ENSG00000106948
VMH31_4	all_otherVMH31s	SEPHS2	-0.0498632	-0.523339	0.606098	0.78739	ENSG00000179918
VMH31_1	all_otherVMH31s	DISP3	-0.122601	-0.743051	0.465869	0.787403	ENSG00000204624
VMH31_1	all_otherVMH31s	HADHA	-0.046637	-0.742233	0.466354	0.787403	ENSG00000084754
VMH31_1	all_otherVMH31s	G3BP1	-0.0741012	-0.742186	0.466381	0.787403	ENSG00000145907
VMH31_1	all_otherVMH31s	LRRC1	-0.319724	-0.743271	0.465739	0.787403	ENSG00000137269
VMH31_1	all_otherVMH31s	ACHE	0.0632824	0.742578	0.46615	0.787403	ENSG00000087085
VMH31_1	all_otherVMH31s	TEX10	-0.147148	-0.742423	0.466241	0.787403	ENSG00000136891
VMH31_1	all_otherVMH31s	HECTD2	-0.105	-0.742507	0.466191	0.787403	ENSG00000165338
VMH31_1	all_otherVMH31s	DRD2	-0.317885	-0.742604	0.466134	0.787403	ENSG00000149295
VMH31_1	all_otherVMH31s	GPR162	0.0669321	0.742997	0.465901	0.787403	ENSG00000250510
VMH31_1	all_otherVMH31s	GNG2	0.0675322	0.742783	0.466028	0.787403	ENSG00000186469
VMH31_1	all_otherVMH31s	NAA30	-0.0616666	-0.743048	0.465871	0.787403	ENSG00000139977
VMH31_1	all_otherVMH31s	PDIA3	0.0538821	0.742928	0.465942	0.787403	ENSG00000167004
VMH31_1	all_otherVMH31s	PIGQ	-0.10268	-0.742148	0.466404	0.787403	ENSG00000007541
VMH31_1	all_otherVMH31s	GPATCH11	0.0752219	0.741578	0.466742	0.787526	ENSG00000152133
VMH31_1	all_otherVMH31s	CAMKV	0.0558289	0.741473	0.466804	0.787526	ENSG00000164076
VMH31_1	all_otherVMH31s	CLCN3	-0.067853	-0.741396	0.46685	0.787526	ENSG00000109572
VMH31_1	all_otherVMH31s	AP3M2	0.041979	0.74169	0.466676	0.787526	ENSG00000070718
VMH31_1	all_otherVMH31s	CHPT1	-0.0704745	-0.74129	0.466913	0.787526	ENSG00000111666
VMH31_1	all_otherVMH31s	PCSK6	-0.23999	-0.741359	0.466872	0.787526	ENSG00000140479
VMH31_1	all_otherVMH31s	ZNF787	-0.0972826	-0.741733	0.46665	0.787526	ENSG00000142409
VMH31_3	all_otherVMH31s	SNHG3	0.0458913	0.448806	0.658264	0.787537	ENSG00000242125
VMH31_1	all_otherVMH31s	TMEM97	0.0844127	0.741151	0.466995	0.78756	ENSG00000109084
VMH31_1	all_otherVMH31s	RNF2	-0.0580042	-0.740941	0.46712	0.787561	ENSG00000121481
VMH31_1	all_otherVMH31s	FLVCR1-DT	-0.305652	-0.740999	0.467085	0.787561	ENSG00000198468
VMH31_2	all_otherVMH31s	SMG9	-0.0742009	-0.546034	0.590657	0.787586	ENSG00000105771
VMH31_2	all_otherVMH31s	PIGZ	0.0545152	0.545914	0.590738	0.787606	ENSG00000119227
VMH31_5	all_otherVMH31s	CENPS	0.0875116	0.729325	0.473994	0.787729	ENSG00000175279
VMH31_5	all_otherVMH31s	MUC12	-0.0911246	-0.72946	0.473913	0.787729	ENSG00000205277
VMH31_5	all_otherVMH31s	RPS25	0.0606868	0.729104	0.474126	0.787729	ENSG00000118181
VMH31_5	all_otherVMH31s	VEZF1	0.0722464	0.729214	0.47406	0.787729	ENSG00000136451
VMH31_5	all_otherVMH31s	TMEM164	-0.0670256	-0.729087	0.474137	0.787729	ENSG00000157600
VMH31_1	all_otherVMH31s	ARMC9	0.0828296	0.740451	0.467411	0.787737	ENSG00000135931
VMH31_1	all_otherVMH31s	FAM8A1	-0.0743423	-0.740449	0.467412	0.787737	ENSG00000137414
VMH31_1	all_otherVMH31s	LCOR	-0.08751	-0.740653	0.467291	0.787737	ENSG00000196233
VMH31_1	all_otherVMH31s	CABLES2	-0.147481	-0.740325	0.467486	0.787757	ENSG00000149679
VMH31_5	all_otherVMH31s	FAM20B	-0.0482325	-0.72885	0.474278	0.787765	ENSG00000116199
VMH31_5	all_otherVMH31s	NUDT16L1	0.0613011	0.728876	0.474263	0.787765	ENSG00000168101
VMH31_1	all_otherVMH31s	KYAT3	0.12623	0.739991	0.467684	0.787776	ENSG00000137944
VMH31_1	all_otherVMH31s	SEC23IP	-0.0740803	-0.740041	0.467654	0.787776	ENSG00000107651
VMH31_1	all_otherVMH31s	PLA2G4B	0.145737	0.740015	0.467669	0.787776	ENSG00000243708
VMH31_1	all_otherVMH31s	HECW2	0.100457	0.739574	0.467931	0.787878	ENSG00000138411
VMH31_1	all_otherVMH31s	PLEKHA5	0.110562	0.739624	0.467902	0.787878	ENSG00000052126
VMH31_1	all_otherVMH31s	NEURL4	-0.150174	-0.739615	0.467907	0.787878	ENSG00000215041
VMH31_1	all_otherVMH31s	SRCAP	-0.0951554	-0.739432	0.468016	0.787916	ENSG00000080603
VMH31_5	all_otherVMH31s	PRKCQ-AS1	0.106694	0.728395	0.474551	0.787919	ENSG00000237943
VMH31_5	all_otherVMH31s	LMO7	-0.116191	-0.728544	0.474462	0.787919	ENSG00000136153
VMH31_5	all_otherVMH31s	CHKB-DT	-0.275999	-0.72848	0.4745	0.787919	ENSG00000205559
VMH31_1	all_otherVMH31s	MRPL35	-0.0596699	-0.738551	0.468539	0.787958	ENSG00000132313
VMH31_1	all_otherVMH31s	STAM2	0.0806464	0.738954	0.4683	0.787958	ENSG00000115145
VMH31_1	all_otherVMH31s	CDC14B	-0.130418	-0.738935	0.468311	0.787958	ENSG00000081377
VMH31_1	all_otherVMH31s	FBXW2	0.0486236	0.73874	0.468427	0.787958	ENSG00000119402
VMH31_1	all_otherVMH31s	MTPAP	-0.0654982	-0.738719	0.46844	0.787958	ENSG00000107951
VMH31_1	all_otherVMH31s	ASRGL1	0.0686094	0.738605	0.468507	0.787958	ENSG00000162174
VMH31_1	all_otherVMH31s	WNT10B	0.111244	0.738829	0.468374	0.787958	ENSG00000169884
VMH31_1	all_otherVMH31s	THSD1	0.140113	0.739229	0.468136	0.787958	ENSG00000136114
VMH31_4	all_otherVMH31s	CASC4	-0.0403437	-0.5224	0.606741	0.788021	ENSG00000166734
VMH31_4	all_otherVMH31s	PCSK6	0.132132	0.522272	0.606829	0.788048	ENSG00000140479
VMH31_1	all_otherVMH31s	SLC33A1	-0.120463	-0.738349	0.468659	0.788055	ENSG00000169359
VMH31_3	all_otherVMH31s	ZNF425	-0.0454004	-0.447994	0.65884	0.788156	ENSG00000204947
VMH31_1	all_otherVMH31s	PDZD7	-0.105278	-0.738134	0.468787	0.788166	ENSG00000186862
VMH31_2	all_otherVMH31s	ATG13	-0.034978	-0.545171	0.59124	0.788189	ENSG00000175224
VMH31_5	all_otherVMH31s	CAPZB	0.0381067	0.727804	0.474905	0.788208	ENSG00000077549
VMH31_5	all_otherVMH31s	ST3GAL3	0.0746108	0.727833	0.474888	0.788208	ENSG00000126091
VMH31_5	all_otherVMH31s	ZNF224	-0.140309	-0.727811	0.474901	0.788208	ENSG00000267680
VMH31_2	all_otherVMH31s	MEF2A	-0.0518231	-0.544947	0.591391	0.788291	ENSG00000068305
VMH31_2	all_otherVMH31s	CACNG2	-0.114153	-0.544864	0.591447	0.788291	ENSG00000166862
VMH31_2	all_otherVMH31s	FBN1	0.062237	0.544688	0.591566	0.788362	ENSG00000166147
VMH31_5	all_otherVMH31s	TGFBR2	0.162628	0.727542	0.475062	0.788368	ENSG00000163513
VMH31_5	all_otherVMH31s	HIKESHI	-0.0518523	-0.727442	0.475122	0.788368	ENSG00000149196
VMH31_3	all_otherVMH31s	IFT172	-0.0585952	-0.44764	0.659092	0.788386	ENSG00000138002
VMH31_2	all_otherVMH31s	FDPS	0.0344867	0.544363	0.591786	0.788392	ENSG00000160752
VMH31_2	all_otherVMH31s	STK17A	0.0635096	0.544456	0.591723	0.788392	ENSG00000164543
VMH31_2	all_otherVMH31s	OXA1L	-0.0358791	-0.544382	0.591773	0.788392	ENSG00000155463
VMH31_1	all_otherVMH31s	LYST	-0.0847095	-0.737276	0.469298	0.788486	ENSG00000143669
VMH31_1	all_otherVMH31s	ECI2	-0.0787769	-0.737625	0.46909	0.788486	ENSG00000198721
VMH31_1	all_otherVMH31s	RNF146	-0.0541347	-0.737185	0.469351	0.788486	ENSG00000118518
VMH31_1	all_otherVMH31s	THNSL1	-0.111611	-0.737465	0.469185	0.788486	ENSG00000185875
VMH31_1	all_otherVMH31s	P4HA1	-0.108584	-0.737593	0.469109	0.788486	ENSG00000122884
VMH31_1	all_otherVMH31s	UBE2Z	0.0464603	0.73721	0.469337	0.788486	ENSG00000159202
VMH31_5	all_otherVMH31s	CLCN6	-0.060827	-0.72641	0.475741	0.788527	ENSG00000011021
VMH31_5	all_otherVMH31s	BTG2	0.226715	0.726739	0.475544	0.788527	ENSG00000159388
VMH31_5	all_otherVMH31s	H3F3A	0.0530763	0.727152	0.475296	0.788527	ENSG00000163041
VMH31_5	all_otherVMH31s	C2orf80	-0.061944	-0.726462	0.47571	0.788527	ENSG00000188674
VMH31_5	all_otherVMH31s	NIPSNAP2	0.0486333	0.72688	0.475459	0.788527	ENSG00000146729
VMH31_5	all_otherVMH31s	ZNF443	0.157586	0.726918	0.475436	0.788527	ENSG00000180855
VMH31_5	all_otherVMH31s	ETFB	0.0446113	0.727052	0.475356	0.788527	ENSG00000105379
VMH31_5	all_otherVMH31s	TCEAL4	0.0377724	0.726596	0.475629	0.788527	ENSG00000133142
VMH31_5	all_otherVMH31s	SLC25A53	-0.257279	-0.726382	0.475758	0.788527	ENSG00000269743
VMH31_5	all_otherVMH31s	BRF1	-0.0495204	-0.726248	0.475838	0.78856	ENSG00000185024
VMH31_4	all_otherVMH31s	CDK11A	-0.0800595	-0.52158	0.607302	0.788576	ENSG00000008128
VMH31_2	all_otherVMH31s	SCG3	-0.0324208	-0.544031	0.59201	0.788604	ENSG00000104112
VMH31_2	all_otherVMH31s	SH3D21	-0.0747781	-0.543424	0.592421	0.78862	ENSG00000214193
VMH31_2	all_otherVMH31s	NEGR1	-0.0327819	-0.542465	0.59307	0.78862	ENSG00000172260
VMH31_2	all_otherVMH31s	WDR43	-0.0662596	-0.543597	0.592304	0.78862	ENSG00000163811
VMH31_2	all_otherVMH31s	FARP2	-0.0458677	-0.542423	0.593098	0.78862	ENSG00000006607
VMH31_2	all_otherVMH31s	GABRB1	-0.0933502	-0.543886	0.592108	0.78862	ENSG00000163288
VMH31_2	all_otherVMH31s	AC105383.1	-0.0563329	-0.54349	0.592376	0.78862	ENSG00000250241
VMH31_2	all_otherVMH31s	TTC1	-0.0325932	-0.54244	0.593086	0.78862	ENSG00000113312
VMH31_2	all_otherVMH31s	RPP40	-0.0657296	-0.542716	0.5929	0.78862	ENSG00000124787
VMH31_2	all_otherVMH31s	FAM91A1	-0.0448636	-0.542976	0.592724	0.78862	ENSG00000176853
VMH31_2	all_otherVMH31s	KLHL9	-0.0392283	-0.543185	0.592582	0.78862	ENSG00000198642
VMH31_2	all_otherVMH31s	ZNF408	0.0885634	0.542367	0.593136	0.78862	ENSG00000175213
VMH31_2	all_otherVMH31s	APAF1	-0.100877	-0.543133	0.592618	0.78862	ENSG00000120868
VMH31_2	all_otherVMH31s	UFM1	0.0358567	0.542966	0.592731	0.78862	ENSG00000120686
VMH31_2	all_otherVMH31s	GOLGA8A	-0.065551	-0.543036	0.592684	0.78862	ENSG00000175265
VMH31_2	all_otherVMH31s	SNX22	0.0935666	0.542694	0.592915	0.78862	ENSG00000157734
VMH31_2	all_otherVMH31s	TPM4	0.0426538	0.543371	0.592457	0.78862	ENSG00000167460
VMH31_2	all_otherVMH31s	ZNF738	-0.077949	-0.542622	0.592963	0.78862	ENSG00000172687
VMH31_1	all_otherVMH31s	GAK	0.0677337	0.736739	0.469617	0.788644	ENSG00000178950
VMH31_1	all_otherVMH31s	GRIN1	0.0530797	0.736551	0.469729	0.788644	ENSG00000176884
VMH31_1	all_otherVMH31s	RPS6KB2	0.104279	0.736398	0.46982	0.788644	ENSG00000175634
VMH31_1	all_otherVMH31s	WASHC3	0.0468845	0.736679	0.469652	0.788644	ENSG00000120860
VMH31_1	all_otherVMH31s	FAN1	-0.0700227	-0.736486	0.469767	0.788644	ENSG00000198690
VMH31_1	all_otherVMH31s	DIRAS1	0.0766219	0.736588	0.469707	0.788644	ENSG00000176490
VMH31_1	all_otherVMH31s	N4BP2L2	-0.0965954	-0.736172	0.469954	0.788687	ENSG00000244754
VMH31_1	all_otherVMH31s	CNTROB	-0.303828	-0.736145	0.46997	0.788687	ENSG00000170037
VMH31_4	all_otherVMH31s	ISY1	0.0738034	0.521281	0.607507	0.788749	ENSG00000240682
VMH31_4	all_otherVMH31s	SAFB2	0.0356964	0.521191	0.607569	0.788749	ENSG00000130254
VMH31_5	all_otherVMH31s	SH3PXD2A	-0.0866204	-0.725607	0.476223	0.7888	ENSG00000107957
VMH31_5	all_otherVMH31s	ELOB	0.0508063	0.725621	0.476214	0.7888	ENSG00000103363
VMH31_5	all_otherVMH31s	MIF4GD	0.110066	0.725783	0.476117	0.7888	ENSG00000125457
VMH31_5	all_otherVMH31s	ZNF182	-0.220389	-0.725826	0.476091	0.7888	ENSG00000147118
VMH31_1	all_otherVMH31s	AC090517.5	0.158652	0.7358	0.470176	0.788823	ENSG00000285331
VMH31_1	all_otherVMH31s	ZNF831	0.143853	0.735832	0.470157	0.788823	ENSG00000124203
VMH31_2	all_otherVMH31s	PCNP	0.0302027	0.541818	0.593508	0.788858	ENSG00000081154
VMH31_2	all_otherVMH31s	TSPAN3	0.0317839	0.541812	0.593512	0.788858	ENSG00000140391
VMH31_2	all_otherVMH31s	GNA11	0.0429109	0.541834	0.593497	0.788858	ENSG00000088256
VMH31_3	all_otherVMH31s	SRSF7	-0.0278388	-0.446897	0.659619	0.788875	ENSG00000115875
VMH31_3	all_otherVMH31s	RCC1L	-0.0366996	-0.446907	0.659612	0.788875	ENSG00000274523
VMH31_4	all_otherVMH31s	NBAS	-0.0324659	-0.520901	0.607767	0.788886	ENSG00000151779
VMH31_4	all_otherVMH31s	BORCS8	-0.0402249	-0.520841	0.607808	0.788886	ENSG00000254901
VMH31_5	all_otherVMH31s	BRAF	0.0525788	0.725415	0.476338	0.788891	ENSG00000157764
VMH31_1	all_otherVMH31s	CYP26B1	-0.326894	-0.73509	0.470599	0.78892	ENSG00000003137
VMH31_1	all_otherVMH31s	HS3ST1	0.124479	0.735212	0.470526	0.78892	ENSG00000002587
VMH31_1	all_otherVMH31s	RPS13	-0.0628403	-0.735471	0.470372	0.78892	ENSG00000110700
VMH31_1	all_otherVMH31s	FLYWCH1	0.0679194	0.735256	0.4705	0.78892	ENSG00000059122
VMH31_1	all_otherVMH31s	SERTAD3	-0.146352	-0.735075	0.470608	0.78892	ENSG00000167565
VMH31_1	all_otherVMH31s	CNKSR2	-0.0674515	-0.735236	0.470512	0.78892	ENSG00000149970
VMH31_2	all_otherVMH31s	MVD	0.0464514	0.541596	0.593658	0.788966	ENSG00000167508
VMH31_5	all_otherVMH31s	KBTBD2	0.0593998	0.724713	0.476759	0.789139	ENSG00000170852
VMH31_5	all_otherVMH31s	CAMK2B	0.0611596	0.724466	0.476908	0.789139	ENSG00000058404
VMH31_5	all_otherVMH31s	VCPIP1	0.0514511	0.724791	0.476712	0.789139	ENSG00000175073
VMH31_5	all_otherVMH31s	ADGRA1	0.0548539	0.724596	0.47683	0.789139	ENSG00000197177
VMH31_5	all_otherVMH31s	TRIM9	-0.0492221	-0.724842	0.476682	0.789139	ENSG00000100505
VMH31_5	all_otherVMH31s	COLGALT1	-0.06943	-0.724929	0.47663	0.789139	ENSG00000130309
VMH31_5	all_otherVMH31s	SHANK1	-0.233429	-0.724474	0.476903	0.789139	ENSG00000161681
VMH31_4	all_otherVMH31s	TTC39A	-0.0697981	-0.520038	0.608359	0.789167	ENSG00000085831
VMH31_4	all_otherVMH31s	SLC1A4	0.0361429	0.520037	0.608359	0.789167	ENSG00000115902
VMH31_4	all_otherVMH31s	TMEM144	-0.0912462	-0.520403	0.608109	0.789167	ENSG00000164124
VMH31_4	all_otherVMH31s	DCTN6	0.0511994	0.520292	0.608184	0.789167	ENSG00000104671
VMH31_4	all_otherVMH31s	MYBPC1	-0.0813321	-0.52017	0.608268	0.789167	ENSG00000196091
VMH31_4	all_otherVMH31s	RALB	-0.0648167	-0.519619	0.608646	0.789272	ENSG00000144118
VMH31_4	all_otherVMH31s	HNRNPAB	0.0348441	0.519777	0.608537	0.789272	ENSG00000197451
VMH31_4	all_otherVMH31s	CDK6	-0.0772961	-0.519528	0.608708	0.789272	ENSG00000105810
VMH31_4	all_otherVMH31s	PIGS	0.0590274	0.519637	0.608633	0.789272	ENSG00000087111
VMH31_4	all_otherVMH31s	ACKR1	0.125967	0.519301	0.608863	0.789317	ENSG00000213088
VMH31_4	all_otherVMH31s	SLC25A30	-0.0869761	-0.519184	0.608943	0.789317	ENSG00000174032
VMH31_4	all_otherVMH31s	TRIM9	-0.0449324	-0.51925	0.608898	0.789317	ENSG00000100505
VMH31_1	all_otherVMH31s	IFT74	0.144169	0.734569	0.47091	0.789321	ENSG00000096872
VMH31_1	all_otherVMH31s	C11orf49	0.0465536	0.734463	0.470973	0.789322	ENSG00000149179
VMH31_5	all_otherVMH31s	LEF1	0.129837	0.723968	0.477207	0.789336	ENSG00000138795
VMH31_5	all_otherVMH31s	RASGRF2-AS1	-0.251066	-0.724001	0.477187	0.789336	ENSG00000251450
VMH31_5	all_otherVMH31s	ENOX1	-0.14363	-0.724049	0.477158	0.789336	ENSG00000120658
VMH31_5	all_otherVMH31s	ACTL6A	-0.145513	-0.723847	0.47728	0.789352	ENSG00000136518
VMH31_5	all_otherVMH31s	ALAD	-0.0840571	-0.723552	0.477457	0.789352	ENSG00000148218
VMH31_5	all_otherVMH31s	GBF1	-0.0632439	-0.723575	0.477443	0.789352	ENSG00000107862
VMH31_5	all_otherVMH31s	ZC3H14	-0.0443758	-0.723722	0.477355	0.789352	ENSG00000100722
VMH31_4	all_otherVMH31s	MRPS30	-0.0545653	-0.519018	0.609057	0.789378	ENSG00000112996
VMH31_1	all_otherVMH31s	ZNF644	-0.0730563	-0.734164	0.471151	0.789412	ENSG00000122482
VMH31_1	all_otherVMH31s	PIGP	0.116257	0.734167	0.471149	0.789412	ENSG00000185808
VMH31_3	all_otherVMH31s	AL109811.2	0.0525097	0.445767	0.660422	0.789433	ENSG00000271895
VMH31_3	all_otherVMH31s	UBXN4	-0.0380212	-0.445988	0.660265	0.789433	ENSG00000144224
VMH31_3	all_otherVMH31s	BAZ2B	-0.0531603	-0.445867	0.660351	0.789433	ENSG00000123636
VMH31_3	all_otherVMH31s	SP3	-0.0411291	-0.445814	0.660388	0.789433	ENSG00000172845
VMH31_3	all_otherVMH31s	ERMP1	0.0341956	0.445979	0.660271	0.789433	ENSG00000099219
VMH31_3	all_otherVMH31s	ABI1	-0.0334261	-0.445739	0.660442	0.789433	ENSG00000136754
VMH31_4	all_otherVMH31s	RNF214	-0.0914249	-0.518767	0.60923	0.789514	ENSG00000167257
VMH31_1	all_otherVMH31s	MAP3K3	-0.0978575	-0.73378	0.47138	0.789691	ENSG00000198909
VMH31_1	all_otherVMH31s	APAF1	-0.134144	-0.733675	0.471443	0.789691	ENSG00000120868
VMH31_3	all_otherVMH31s	ZNF225	-0.0805984	-0.445299	0.660755	0.789736	ENSG00000256294
VMH31_1	all_otherVMH31s	OCLN	-0.298233	-0.733504	0.471544	0.789757	ENSG00000197822
VMH31_3	all_otherVMH31s	TNFRSF25	0.098604	0.44441	0.661387	0.789782	ENSG00000215788
VMH31_3	all_otherVMH31s	CHRM3	0.0693268	0.444584	0.661263	0.789782	ENSG00000133019
VMH31_3	all_otherVMH31s	RBM45	-0.0781052	-0.444988	0.660976	0.789782	ENSG00000155636
VMH31_3	all_otherVMH31s	TMUB1	-0.0527884	-0.445083	0.660908	0.789782	ENSG00000164897
VMH31_3	all_otherVMH31s	AUH	-0.0337618	-0.444774	0.661128	0.789782	ENSG00000148090
VMH31_3	all_otherVMH31s	MED13L	0.0457191	0.444578	0.661267	0.789782	ENSG00000123066
VMH31_3	all_otherVMH31s	SLC46A3	-0.0571505	-0.44455	0.661287	0.789782	ENSG00000139508
VMH31_3	all_otherVMH31s	DET1	-0.167607	-0.444821	0.661094	0.789782	ENSG00000140543
VMH31_3	all_otherVMH31s	ASPSCR1	-0.038824	-0.44444	0.661365	0.789782	ENSG00000169696
VMH31_3	all_otherVMH31s	BTG3	0.0540101	0.444763	0.661136	0.789782	ENSG00000154640
VMH31_3	all_otherVMH31s	ZNF75A	0.0640894	0.444237	0.66151	0.789794	ENSG00000162086
VMH31_3	all_otherVMH31s	ORMDL3	0.0448046	0.444229	0.661515	0.789794	ENSG00000172057
VMH31_3	all_otherVMH31s	CCDC6	0.0318316	0.444119	0.661594	0.789817	ENSG00000108091
VMH31_4	all_otherVMH31s	RBM22	-0.0399941	-0.518304	0.609547	0.789838	ENSG00000086589
VMH31_4	all_otherVMH31s	UTP6	-0.0582418	-0.518146	0.609655	0.789892	ENSG00000108651
VMH31_3	all_otherVMH31s	CREBBP	-0.036012	-0.443942	0.661719	0.789896	ENSG00000005339
VMH31_4	all_otherVMH31s	LDOC1	-0.034098	-0.518028	0.609737	0.789911	ENSG00000182195
VMH31_1	all_otherVMH31s	IFI44	0.0845347	0.733244	0.4717	0.789913	ENSG00000137965
VMH31_1	all_otherVMH31s	SGIP1	0.0544003	0.733129	0.471768	0.789923	ENSG00000118473
VMH31_3	all_otherVMH31s	AKAP8	0.0445845	0.443813	0.661811	0.789934	ENSG00000105127
VMH31_4	all_otherVMH31s	ZNF639	-0.0572827	-0.517863	0.60985	0.78997	ENSG00000121864
VMH31_1	all_otherVMH31s	PTPRN2	0.0504444	0.732922	0.471892	0.790026	ENSG00000155093
VMH31_5	all_otherVMH31s	ZNF329	-0.0912921	-0.722772	0.477926	0.790027	ENSG00000181894
VMH31_2	all_otherVMH31s	ZNF48	0.0684702	0.540309	0.59453	0.790037	ENSG00000180035
VMH31_2	all_otherVMH31s	HDDC3	-0.0563118	-0.540168	0.594625	0.790076	ENSG00000184508
VMH31_3	all_otherVMH31s	SEC31B	-0.0779184	-0.44353	0.662013	0.790104	ENSG00000075826
VMH31_2	all_otherVMH31s	LINC01963	0.045206	0.539831	0.594854	0.790159	ENSG00000260804
VMH31_2	all_otherVMH31s	ATP6V1F	-0.0355493	-0.5398	0.594875	0.790159	ENSG00000128524
VMH31_2	all_otherVMH31s	ZNF133	-0.0641972	-0.539786	0.594884	0.790159	ENSG00000125846
VMH31_4	all_otherVMH31s	NDRG2	0.0538136	0.517505	0.610095	0.790201	ENSG00000165795
VMH31_5	all_otherVMH31s	LSM11	-0.123919	-0.722478	0.478103	0.790221	ENSG00000155858
VMH31_3	all_otherVMH31s	AC006504.5	-0.054667	-0.443262	0.662203	0.79026	ENSG00000267575
VMH31_4	all_otherVMH31s	KHDC1	-0.0605234	-0.517198	0.610306	0.7903	ENSG00000135314
VMH31_4	all_otherVMH31s	PRMT5	-0.0436851	-0.517227	0.610286	0.7903	ENSG00000100462
VMH31_1	all_otherVMH31s	DHRS7B	-0.0868168	-0.732541	0.472119	0.790301	ENSG00000109016
VMH31_3	all_otherVMH31s	ZNF483	0.0310269	0.443126	0.6623	0.790305	ENSG00000173258
VMH31_5	all_otherVMH31s	PIKFYVE	-0.057742	-0.722043	0.478365	0.790337	ENSG00000115020
VMH31_5	all_otherVMH31s	AC006058.1	-0.291493	-0.721755	0.478538	0.790337	ENSG00000261786
VMH31_5	all_otherVMH31s	LAMTOR3	-0.0498706	-0.721526	0.478676	0.790337	ENSG00000109270
VMH31_5	all_otherVMH31s	PLPP7	-0.0930598	-0.721461	0.478715	0.790337	ENSG00000160539
VMH31_5	all_otherVMH31s	GTF3C4	0.0620957	0.72149	0.478697	0.790337	ENSG00000125484
VMH31_5	all_otherVMH31s	METTL1	0.113925	0.721535	0.47867	0.790337	ENSG00000037897
VMH31_5	all_otherVMH31s	TMEM229B	0.0787252	0.721561	0.478655	0.790337	ENSG00000198133
VMH31_5	all_otherVMH31s	CNTNAP1	-0.0463141	-0.721989	0.478397	0.790337	ENSG00000108797
VMH31_5	all_otherVMH31s	ZNF419	-0.101196	-0.72216	0.478295	0.790337	ENSG00000105136
VMH31_1	all_otherVMH31s	MAP6	0.047205	0.732203	0.472321	0.790451	ENSG00000171533
VMH31_1	all_otherVMH31s	CTU2	0.109327	0.732182	0.472334	0.790451	ENSG00000174177
VMH31_5	all_otherVMH31s	PLCXD3	-0.0898942	-0.720983	0.479003	0.790468	ENSG00000182836
VMH31_5	all_otherVMH31s	LINC00865	-0.16685	-0.72089	0.479059	0.790468	ENSG00000232229
VMH31_5	all_otherVMH31s	FTO	-0.0506699	-0.721106	0.478929	0.790468	ENSG00000140718
VMH31_5	all_otherVMH31s	HELZ	0.0557688	0.721106	0.478929	0.790468	ENSG00000198265
VMH31_5	all_otherVMH31s	MMP24	-0.0779667	-0.72083	0.479095	0.790468	ENSG00000125966
VMH31_5	all_otherVMH31s	SCRN3	-0.0791533	-0.720697	0.479175	0.790501	ENSG00000144306
VMH31_3	all_otherVMH31s	TFPT	0.0425291	0.442796	0.662535	0.790514	ENSG00000105619
VMH31_4	all_otherVMH31s	ZNF561	-0.10005	-0.516799	0.61058	0.790568	ENSG00000171469
VMH31_5	all_otherVMH31s	ANXA4	-0.275234	-0.720414	0.479345	0.790583	ENSG00000196975
VMH31_5	all_otherVMH31s	RPS27L	-0.0522217	-0.720436	0.479332	0.790583	ENSG00000185088
VMH31_4	all_otherVMH31s	UPF2	-0.0567734	-0.51667	0.610668	0.790596	ENSG00000151461
VMH31_5	all_otherVMH31s	BIRC6	0.079026	0.719663	0.479798	0.790635	ENSG00000115760
VMH31_5	all_otherVMH31s	USP15	-0.0753367	-0.719769	0.479734	0.790635	ENSG00000135655
VMH31_5	all_otherVMH31s	ERCC5	0.0805057	0.720059	0.47956	0.790635	ENSG00000134899
VMH31_5	all_otherVMH31s	SMCHD1	-0.0471508	-0.72009	0.479541	0.790635	ENSG00000101596
VMH31_5	all_otherVMH31s	CHERP	-0.046764	-0.719704	0.479774	0.790635	ENSG00000085872
VMH31_5	all_otherVMH31s	THOC2	0.103627	0.720069	0.479554	0.790635	ENSG00000125676
VMH31_5	all_otherVMH31s	STAG2	0.0802036	0.719932	0.479636	0.790635	ENSG00000101972
VMH31_1	all_otherVMH31s	HERC6	0.132726	0.731699	0.472622	0.790667	ENSG00000138642
VMH31_1	all_otherVMH31s	KCNMA1	-0.0811383	-0.73113	0.472963	0.790667	ENSG00000156113
VMH31_1	all_otherVMH31s	SUFU	-0.298575	-0.731155	0.472947	0.790667	ENSG00000107882
VMH31_1	all_otherVMH31s	TRUB1	0.0771306	0.731304	0.472858	0.790667	ENSG00000165832
VMH31_1	all_otherVMH31s	COPB1	0.0531808	0.731587	0.472689	0.790667	ENSG00000129083
VMH31_1	all_otherVMH31s	KHNYN	-0.146555	-0.73167	0.47264	0.790667	ENSG00000100441
VMH31_1	all_otherVMH31s	ZFYVE1	0.0845298	0.731269	0.472879	0.790667	ENSG00000165861
VMH31_1	all_otherVMH31s	CYBC1	-0.124231	-0.731326	0.472845	0.790667	ENSG00000178927
VMH31_3	all_otherVMH31s	MAP7D1	0.0231324	0.442433	0.662793	0.790701	ENSG00000116871
VMH31_3	all_otherVMH31s	FBXO41	0.0430677	0.442325	0.66287	0.790701	ENSG00000163013
VMH31_3	all_otherVMH31s	FZD6	-0.0718861	-0.442369	0.662838	0.790701	ENSG00000164930
VMH31_2	all_otherVMH31s	RNF187	0.0389906	0.538952	0.59545	0.790735	ENSG00000168159
VMH31_2	all_otherVMH31s	MSI1	0.0924198	0.539005	0.595414	0.790735	ENSG00000135097
VMH31_2	all_otherVMH31s	CIAO3	-0.0669926	-0.538635	0.595665	0.790934	ENSG00000103245
VMH31_2	all_otherVMH31s	ATAD3B	0.0785686	0.538374	0.595842	0.790985	ENSG00000160072
VMH31_2	all_otherVMH31s	NT5C3B	-0.044266	-0.53819	0.595967	0.790985	ENSG00000141698
VMH31_2	all_otherVMH31s	PFDN4	0.0349558	0.538247	0.595928	0.790985	ENSG00000101132
VMH31_2	all_otherVMH31s	PPP1R3F	-0.0364929	-0.538198	0.595961	0.790985	ENSG00000049769
VMH31_1	all_otherVMH31s	PRR14	-0.137257	-0.730694	0.473223	0.790998	ENSG00000156858
VMH31_5	all_otherVMH31s	SRGAP2	0.0734989	0.71907	0.480156	0.791026	ENSG00000266028
VMH31_5	all_otherVMH31s	TAB3	0.0897838	0.719096	0.48014	0.791026	ENSG00000157625
VMH31_5	all_otherVMH31s	COA5	-0.0532063	-0.718561	0.480463	0.791032	ENSG00000183513
VMH31_5	all_otherVMH31s	ARL13B	0.148097	0.718816	0.480309	0.791032	ENSG00000169379
VMH31_5	all_otherVMH31s	FNIP1	-0.0883069	-0.718448	0.480531	0.791032	ENSG00000217128
VMH31_5	all_otherVMH31s	CA2	0.108995	0.718165	0.480702	0.791032	ENSG00000104267
VMH31_5	all_otherVMH31s	NAPRT	-0.302164	-0.718544	0.480473	0.791032	ENSG00000147813
VMH31_5	all_otherVMH31s	MAP3K11	0.0902838	0.718698	0.48038	0.791032	ENSG00000173327
VMH31_5	all_otherVMH31s	CRIP2	-0.0453437	-0.718233	0.480661	0.791032	ENSG00000182809
VMH31_5	all_otherVMH31s	EARS2	-0.102208	-0.718201	0.48068	0.791032	ENSG00000103356
VMH31_5	all_otherVMH31s	ZNF532	0.0642589	0.718897	0.48026	0.791032	ENSG00000074657
VMH31_4	all_otherVMH31s	PRMT6	0.0542446	0.516061	0.611086	0.791051	ENSG00000198890
VMH31_5	all_otherVMH31s	TPP1	0.066728	0.717987	0.480809	0.791052	ENSG00000166340
VMH31_5	all_otherVMH31s	TMEM119	0.295793	0.717945	0.480835	0.791052	ENSG00000183160
VMH31_5	all_otherVMH31s	PIRT	0.140785	0.717846	0.480894	0.791052	ENSG00000233670
VMH31_5	all_otherVMH31s	AGPS	-0.0751537	-0.717697	0.480984	0.7911	ENSG00000018510
VMH31_4	all_otherVMH31s	ASF1A	0.0582537	0.515888	0.611205	0.791117	ENSG00000111875
VMH31_5	all_otherVMH31s	REV1	-0.0866948	-0.717573	0.481059	0.791125	ENSG00000135945
VMH31_2	all_otherVMH31s	ZNF117	0.0689592	0.537832	0.59621	0.791221	ENSG00000152926
VMH31_2	all_otherVMH31s	MUSTN1	0.134213	0.537667	0.596322	0.791249	ENSG00000272573
VMH31_2	all_otherVMH31s	WNT5A	0.10161	0.537607	0.596362	0.791249	ENSG00000114251
VMH31_3	all_otherVMH31s	SF3B4	0.0505734	0.441456	0.663489	0.791251	ENSG00000143368
VMH31_3	all_otherVMH31s	AC019205.1	0.0803797	0.441427	0.663509	0.791251	ENSG00000229852
VMH31_3	all_otherVMH31s	RPUSD2	0.0501532	0.441494	0.663462	0.791251	ENSG00000166133
VMH31_4	all_otherVMH31s	RACK1	0.02959	0.515507	0.611467	0.791282	ENSG00000204628
VMH31_4	all_otherVMH31s	SNHG1	0.0866432	0.515601	0.611402	0.791282	ENSG00000255717
VMH31_1	all_otherVMH31s	CDS2	0.0436309	0.730253	0.473487	0.791334	ENSG00000101290
VMH31_1	all_otherVMH31s	PGAP2	-0.148581	-0.730035	0.473617	0.791343	ENSG00000148985
VMH31_1	all_otherVMH31s	ZSWIM3	-0.263462	-0.730101	0.473578	0.791343	ENSG00000132801
VMH31_4	all_otherVMH31s	BCAT2	0.0809074	0.5153	0.611609	0.791379	ENSG00000105552
VMH31_5	all_otherVMH31s	VPS45	-0.0539375	-0.717164	0.481306	0.79138	ENSG00000136631
VMH31_5	all_otherVMH31s	NPAS2	-0.172575	-0.716634	0.481627	0.79138	ENSG00000170485
VMH31_5	all_otherVMH31s	TUT1	-0.120024	-0.71709	0.481351	0.79138	ENSG00000149016
VMH31_5	all_otherVMH31s	CAMKK2	0.0658537	0.716841	0.481502	0.79138	ENSG00000110931
VMH31_5	all_otherVMH31s	NEK5	-0.247477	-0.716612	0.48164	0.79138	ENSG00000197168
VMH31_5	all_otherVMH31s	SYNM	0.0706806	0.716418	0.481757	0.79138	ENSG00000182253
VMH31_5	all_otherVMH31s	CDH8	-0.058887	-0.716626	0.481631	0.79138	ENSG00000150394
VMH31_5	all_otherVMH31s	TRIM37	-0.049907	-0.716508	0.481702	0.79138	ENSG00000108395
VMH31_5	all_otherVMH31s	STX16	-0.0637931	-0.716694	0.48159	0.79138	ENSG00000124222
VMH31_3	all_otherVMH31s	RBM18	-0.0294818	-0.441187	0.66368	0.791384	ENSG00000119446
VMH31_4	all_otherVMH31s	AKIRIN2	-0.0500881	-0.515194	0.611682	0.791387	ENSG00000135334
VMH31_5	all_otherVMH31s	NUP153	-0.0669139	-0.716303	0.481827	0.791396	ENSG00000124789
VMH31_5	all_otherVMH31s	KIAA2026	0.0689358	0.71606	0.481973	0.791412	ENSG00000183354
VMH31_5	all_otherVMH31s	AKR1C2	-0.108865	-0.715916	0.482061	0.791412	ENSG00000151632
VMH31_5	all_otherVMH31s	CCDC6	0.0532671	0.716019	0.481998	0.791412	ENSG00000108091
VMH31_5	all_otherVMH31s	PRKACA	-0.0499373	-0.715888	0.482078	0.791412	ENSG00000072062
VMH31_2	all_otherVMH31s	CSTF1	-0.0664306	-0.537299	0.596571	0.791438	ENSG00000101138
VMH31_4	all_otherVMH31s	SNX25	-0.0432444	-0.515026	0.611797	0.791449	ENSG00000109762
VMH31_4	all_otherVMH31s	ARL16	0.0464073	0.514904	0.611881	0.791471	ENSG00000214087
VMH31_5	all_otherVMH31s	CMSS1	-0.0535861	-0.715627	0.482235	0.791497	ENSG00000184220
VMH31_5	all_otherVMH31s	PIGS	-0.0715932	-0.715603	0.48225	0.791497	ENSG00000087111
VMH31_2	all_otherVMH31s	NR4A1	0.209126	0.537039	0.596748	0.791498	ENSG00000123358
VMH31_2	all_otherVMH31s	SIRT7	0.0964085	0.537118	0.596694	0.791498	ENSG00000187531
VMH31_5	all_otherVMH31s	PPP1R9A	-0.0723497	-0.715478	0.482325	0.791522	ENSG00000158528
VMH31_1	all_otherVMH31s	GTPBP6	-0.0870088	-0.729723	0.473804	0.791541	ENSG00000178605
VMH31_1	all_otherVMH31s	RBMX	-0.0668977	-0.729628	0.473861	0.791541	ENSG00000147274
VMH31_2	all_otherVMH31s	TNKS1BP1	-0.0635086	-0.536714	0.596968	0.791649	ENSG00000149115
VMH31_2	all_otherVMH31s	COL4A2	-0.126486	-0.536678	0.596993	0.791649	ENSG00000134871
VMH31_3	all_otherVMH31s	DYM	0.0372638	0.440787	0.663965	0.791653	ENSG00000141627
VMH31_1	all_otherVMH31s	ZBED4	-0.308159	-0.729404	0.473995	0.79166	ENSG00000100426
VMH31_3	all_otherVMH31s	FUOM	-0.104056	-0.440472	0.66419	0.791695	ENSG00000148803
VMH31_3	all_otherVMH31s	DIP2B	-0.0320616	-0.440404	0.664238	0.791695	ENSG00000066084
VMH31_3	all_otherVMH31s	CUEDC1	-0.0295639	-0.44047	0.664191	0.791695	ENSG00000180891
VMH31_3	all_otherVMH31s	PPP1R15A	-0.082734	-0.440404	0.664238	0.791695	ENSG00000087074
VMH31_3	all_otherVMH31s	KIAA2026	0.042546	0.440216	0.664371	0.791712	ENSG00000183354
VMH31_3	all_otherVMH31s	NOP2	-0.0651275	-0.440237	0.664357	0.791712	ENSG00000111641
VMH31_2	all_otherVMH31s	POP7	0.0511985	0.536496	0.597117	0.791726	ENSG00000172336
VMH31_5	all_otherVMH31s	PCDHB10	-0.106766	-0.714693	0.4828	0.791818	ENSG00000120324
VMH31_5	all_otherVMH31s	HERC4	-0.0554846	-0.715046	0.482587	0.791818	ENSG00000148634
VMH31_5	all_otherVMH31s	AKAP11	0.0528769	0.714682	0.482807	0.791818	ENSG00000023516
VMH31_5	all_otherVMH31s	FN3KRP	0.0617561	0.714877	0.482689	0.791818	ENSG00000141560
VMH31_5	all_otherVMH31s	GP1BB	0.050056	0.714888	0.482682	0.791818	ENSG00000203618
VMH31_3	all_otherVMH31s	ATF6B	0.0543295	0.439991	0.664532	0.79182	ENSG00000213676
VMH31_3	all_otherVMH31s	SNAPC5	-0.0401664	-0.439921	0.664582	0.79182	ENSG00000174446
VMH31_1	all_otherVMH31s	LRP8	-0.0823432	-0.728491	0.474541	0.791864	ENSG00000157193
VMH31_1	all_otherVMH31s	FAM3C	-0.0619629	-0.728336	0.474634	0.791864	ENSG00000196937
VMH31_1	all_otherVMH31s	EFR3A	-0.0767238	-0.728154	0.474743	0.791864	ENSG00000132294
VMH31_1	all_otherVMH31s	ASCC1	-0.104862	-0.728602	0.474475	0.791864	ENSG00000138303
VMH31_1	all_otherVMH31s	CCNB1IP1	-0.113063	-0.728249	0.474686	0.791864	ENSG00000100814
VMH31_1	all_otherVMH31s	FAM161B	-0.0581792	-0.728236	0.474694	0.791864	ENSG00000156050
VMH31_1	all_otherVMH31s	DOC2A	-0.0768753	-0.72885	0.474326	0.791864	ENSG00000149927
VMH31_1	all_otherVMH31s	LIMD2	-0.103527	-0.728982	0.474247	0.791864	ENSG00000136490
VMH31_1	all_otherVMH31s	IGFLR1	0.166479	0.728486	0.474545	0.791864	ENSG00000126246
VMH31_1	all_otherVMH31s	GPR173	-0.126068	-0.728955	0.474263	0.791864	ENSG00000184194
VMH31_1	all_otherVMH31s	ZCCHC24	-0.104777	-0.728036	0.474814	0.791878	ENSG00000165424
VMH31_4	all_otherVMH31s	ARL6IP6	-0.086756	-0.514168	0.612387	0.791894	ENSG00000177917
VMH31_4	all_otherVMH31s	CXCL12	0.0991242	0.514173	0.612384	0.791894	ENSG00000107562
VMH31_4	all_otherVMH31s	CSNK2A2	-0.0508621	-0.514135	0.61241	0.791894	ENSG00000070770
VMH31_4	all_otherVMH31s	SRPK2	-0.0437276	-0.514034	0.612479	0.791897	ENSG00000135250
VMH31_4	all_otherVMH31s	STXBP3	-0.0431342	-0.513913	0.612562	0.791917	ENSG00000116266
VMH31_2	all_otherVMH31s	SACS	-0.0529765	-0.536163	0.597343	0.791938	ENSG00000151835
VMH31_2	all_otherVMH31s	FUT11	0.054904	0.53606	0.597413	0.791944	ENSG00000196968
VMH31_2	all_otherVMH31s	MKLN1	0.0461436	0.535758	0.597618	0.791954	ENSG00000128585
VMH31_2	all_otherVMH31s	RASSF8-AS1	0.063872	0.535809	0.597583	0.791954	ENSG00000246695
VMH31_2	all_otherVMH31s	SYT1	0.0380091	0.535886	0.597531	0.791954	ENSG00000067715
VMH31_5	all_otherVMH31s	FBXW5	0.0500012	0.714394	0.482981	0.792005	ENSG00000159069
VMH31_3	all_otherVMH31s	EIF1AD	-0.0471419	-0.439569	0.664833	0.792049	ENSG00000175376
VMH31_1	all_otherVMH31s	KIAA1549	-0.146668	-0.727556	0.475101	0.792148	ENSG00000122778
VMH31_1	all_otherVMH31s	TIMM9	0.0666096	0.727661	0.475039	0.792148	ENSG00000100575
VMH31_4	all_otherVMH31s	SLC25A24	0.105651	0.513502	0.612845	0.792196	ENSG00000085491
VMH31_3	all_otherVMH31s	FBXL17	0.0475002	0.439166	0.66512	0.792249	ENSG00000145743
VMH31_3	all_otherVMH31s	BRAP	-0.0429611	-0.439179	0.66511	0.792249	ENSG00000089234
VMH31_1	all_otherVMH31s	PCBP1-AS1	-0.15367	-0.727103	0.475373	0.792255	ENSG00000179818
VMH31_1	all_otherVMH31s	RBM28	-0.091785	-0.727202	0.475313	0.792255	ENSG00000106344
VMH31_1	all_otherVMH31s	DDX10	-0.11154	-0.726996	0.475437	0.792255	ENSG00000178105
VMH31_1	all_otherVMH31s	ARID2	0.0906361	0.72693	0.475477	0.792255	ENSG00000189079
VMH31_1	all_otherVMH31s	CCDC137	-0.149481	-0.726927	0.475478	0.792255	ENSG00000185298
VMH31_2	all_otherVMH31s	CDYL2	-0.0716579	-0.535287	0.597938	0.792286	ENSG00000166446
VMH31_2	all_otherVMH31s	WSCD1	-0.0445823	-0.535195	0.598	0.792286	ENSG00000179314
VMH31_3	all_otherVMH31s	MTX3	-0.0338629	-0.439014	0.665228	0.792307	ENSG00000177034
VMH31_3	all_otherVMH31s	DOHH	0.0516042	0.438903	0.665308	0.792331	ENSG00000129932
VMH31_1	all_otherVMH31s	SF3B4	-0.0866003	-0.726601	0.475674	0.792335	ENSG00000143368
VMH31_1	all_otherVMH31s	RNF149	0.0812325	0.726591	0.47568	0.792335	ENSG00000163162
VMH31_1	all_otherVMH31s	POLD4	-0.0991221	-0.72643	0.475777	0.792335	ENSG00000175482
VMH31_1	all_otherVMH31s	PDRG1	-0.0504998	-0.72652	0.475723	0.792335	ENSG00000088356
VMH31_5	all_otherVMH31s	EEF1A2	0.0383246	0.713944	0.483253	0.792352	ENSG00000101210
VMH31_2	all_otherVMH31s	MIER1	0.0616634	0.53492	0.598187	0.792359	ENSG00000198160
VMH31_2	all_otherVMH31s	ABHD3	0.109386	0.535009	0.598127	0.792359	ENSG00000158201
VMH31_5	all_otherVMH31s	CDC14B	0.133546	0.713801	0.48334	0.792395	ENSG00000081377
VMH31_1	all_otherVMH31s	UBXN6	-0.0672746	-0.72611	0.475969	0.792446	ENSG00000167671
VMH31_1	all_otherVMH31s	STX16	-0.069168	-0.726123	0.475961	0.792446	ENSG00000124222
VMH31_4	all_otherVMH31s	RPUSD2	0.0807687	0.513113	0.613112	0.792454	ENSG00000166133
VMH31_2	all_otherVMH31s	GHITM	-0.0306268	-0.534619	0.598392	0.792456	ENSG00000165678
VMH31_2	all_otherVMH31s	ZNF195	0.0551937	0.534648	0.598372	0.792456	ENSG00000005801
VMH31_3	all_otherVMH31s	USP47	-0.0356514	-0.438584	0.665535	0.79246	ENSG00000170242
VMH31_3	all_otherVMH31s	AC007541.1	0.0813449	0.438585	0.665534	0.79246	ENSG00000260329
VMH31_2	all_otherVMH31s	TXNL4B	-0.0535457	-0.534485	0.598483	0.792489	ENSG00000140830
VMH31_4	all_otherVMH31s	WASHC1	0.0550033	0.512782	0.61334	0.792491	ENSG00000181404
VMH31_4	all_otherVMH31s	WDR37	0.0534952	0.512779	0.613342	0.792491	ENSG00000047056
VMH31_4	all_otherVMH31s	VAMP2	0.0331986	0.512823	0.613312	0.792491	ENSG00000220205
VMH31_1	all_otherVMH31s	CRISPLD1	-0.189005	-0.725954	0.476062	0.792497	ENSG00000121005
VMH31_3	all_otherVMH31s	TMEM42	0.0383748	0.43832	0.665723	0.792541	ENSG00000169964
VMH31_3	all_otherVMH31s	ALDOA	0.0613547	0.438344	0.665706	0.792541	ENSG00000149925
VMH31_2	all_otherVMH31s	CNOT6L	0.0640718	0.534316	0.598598	0.792554	ENSG00000138767
VMH31_1	all_otherVMH31s	BCAT1	-0.104959	-0.725792	0.476159	0.792554	ENSG00000060982
VMH31_2	all_otherVMH31s	ZSWIM5	0.0587085	0.534204	0.598674	0.792568	ENSG00000162415
VMH31_5	all_otherVMH31s	ANKRD26	0.118831	0.713521	0.48351	0.792575	ENSG00000107890
VMH31_5	all_otherVMH31s	AGBL3	0.108215	0.713249	0.483674	0.792613	ENSG00000146856
VMH31_5	all_otherVMH31s	PAF1	-0.071103	-0.713379	0.483596	0.792613	ENSG00000006712
VMH31_5	all_otherVMH31s	SEPTIN5	0.113868	0.713174	0.48372	0.792613	ENSG00000184702
VMH31_5	all_otherVMH31s	GRIPAP1	0.0512218	0.713084	0.483774	0.792613	ENSG00000068400
VMH31_3	all_otherVMH31s	RNF19B	0.0624002	0.438152	0.665843	0.792613	ENSG00000116514
VMH31_2	all_otherVMH31s	ENPP5	-0.0504365	-0.53399	0.59882	0.792673	ENSG00000112796
VMH31_1	all_otherVMH31s	BBS7	-0.0506588	-0.725561	0.476298	0.792681	ENSG00000138686
VMH31_5	all_otherVMH31s	EIF2AK2	-0.084437	-0.712497	0.48413	0.792692	ENSG00000055332
VMH31_5	all_otherVMH31s	ORMDL1	-0.0552642	-0.712208	0.484305	0.792692	ENSG00000128699
VMH31_5	all_otherVMH31s	TAGLN3	0.0468155	0.712618	0.484057	0.792692	ENSG00000144834
VMH31_5	all_otherVMH31s	MDC1	-0.135147	-0.712211	0.484303	0.792692	ENSG00000137337
VMH31_5	all_otherVMH31s	KPNA5	0.0671742	0.712417	0.484179	0.792692	ENSG00000196911
VMH31_5	all_otherVMH31s	GUCY1A2	0.0962009	0.712389	0.484195	0.792692	ENSG00000152402
VMH31_5	all_otherVMH31s	SCAPER	-0.0668514	-0.712345	0.484222	0.792692	ENSG00000140386
VMH31_5	all_otherVMH31s	UPF1	0.0599032	0.712341	0.484224	0.792692	ENSG00000005007
VMH31_3	all_otherVMH31s	ATXN2L	0.0400318	0.437766	0.666118	0.792709	ENSG00000168488
VMH31_3	all_otherVMH31s	ATCAY	-0.0305685	-0.437871	0.666043	0.792709	ENSG00000167654
VMH31_3	all_otherVMH31s	COLGALT1	-0.0408409	-0.437706	0.666161	0.792709	ENSG00000130309
VMH31_3	all_otherVMH31s	ALG12	0.0693248	0.437749	0.666131	0.792709	ENSG00000182858
VMH31_1	all_otherVMH31s	HEATR5B	-0.0917789	-0.725373	0.476411	0.792716	ENSG00000008869
VMH31_1	all_otherVMH31s	TM2D2	-0.0704645	-0.725317	0.476444	0.792716	ENSG00000169490
VMH31_5	all_otherVMH31s	DCAF13	-0.103484	-0.712042	0.484406	0.792757	ENSG00000164934
VMH31_1	all_otherVMH31s	PDE8B	0.0634219	0.725108	0.47657	0.792772	ENSG00000113231
VMH31_1	all_otherVMH31s	PKD1	0.0786824	0.725033	0.476615	0.792772	ENSG00000008710
VMH31_1	all_otherVMH31s	ZNF177	0.127638	0.724948	0.476666	0.792772	ENSG00000188629
VMH31_3	all_otherVMH31s	TDRP	0.0457776	0.437483	0.66632	0.792827	ENSG00000180190
VMH31_3	all_otherVMH31s	ALKBH4	-0.0451965	-0.437375	0.666397	0.792847	ENSG00000160993
VMH31_2	all_otherVMH31s	HNRNPH1	0.0326811	0.53356	0.599112	0.792886	ENSG00000169045
VMH31_2	all_otherVMH31s	RAB8A	0.0645463	0.533629	0.599065	0.792886	ENSG00000167461
VMH31_5	all_otherVMH31s	MROH1	0.0686211	0.711746	0.484585	0.792952	ENSG00000179832
VMH31_2	all_otherVMH31s	ARPC4	0.0337948	0.533285	0.599299	0.792959	ENSG00000241553
VMH31_2	all_otherVMH31s	JCAD	-0.102486	-0.533299	0.59929	0.792959	ENSG00000165757
VMH31_3	all_otherVMH31s	KCNIP3	-0.0726711	-0.437157	0.666552	0.792961	ENSG00000115041
VMH31_4	all_otherVMH31s	SH3RF1	-0.0433035	-0.512129	0.613789	0.792982	ENSG00000154447
VMH31_2	all_otherVMH31s	TAF1	0.0700894	0.533152	0.599389	0.792992	ENSG00000147133
VMH31_3	all_otherVMH31s	RELA-DT	-0.102502	-0.437024	0.666648	0.793004	ENSG00000285533
VMH31_5	all_otherVMH31s	ZMYM1	-0.248228	-0.711453	0.484763	0.793144	ENSG00000197056
VMH31_5	all_otherVMH31s	IMP3	-0.0554307	-0.711235	0.484895	0.793261	ENSG00000177971
VMH31_1	all_otherVMH31s	RNF123	-0.0951077	-0.72434	0.477031	0.793274	ENSG00000164068
VMH31_5	all_otherVMH31s	RUVBL1	0.0711169	0.710725	0.485205	0.793302	ENSG00000175792
VMH31_5	all_otherVMH31s	ELF2	-0.112292	-0.710743	0.485194	0.793302	ENSG00000109381
VMH31_5	all_otherVMH31s	NCOA7	-0.0711827	-0.710697	0.485222	0.793302	ENSG00000111912
VMH31_5	all_otherVMH31s	PEBP1	0.0465146	0.711069	0.484996	0.793302	ENSG00000089220
VMH31_5	all_otherVMH31s	NUDT15	-0.080251	-0.710828	0.485142	0.793302	ENSG00000136159
VMH31_4	all_otherVMH31s	BSCL2	0.0322381	0.511633	0.614131	0.793336	ENSG00000168000
VMH31_4	all_otherVMH31s	YY1AP1	-0.044026	-0.511508	0.614217	0.79335	ENSG00000163374
VMH31_4	all_otherVMH31s	MRS2	0.0715767	0.511422	0.614276	0.79335	ENSG00000124532
VMH31_5	all_otherVMH31s	LINC01409	-0.0932509	-0.710523	0.485327	0.79336	ENSG00000237491
VMH31_5	all_otherVMH31s	NT5C3A	0.0630356	0.710439	0.485378	0.79336	ENSG00000122643
VMH31_3	all_otherVMH31s	PRPF3	-0.0621677	-0.436499	0.667022	0.793362	ENSG00000117360
VMH31_3	all_otherVMH31s	CABLES2	0.045107	0.436435	0.667068	0.793362	ENSG00000149679
VMH31_2	all_otherVMH31s	MYLK	-0.0885786	-0.532636	0.599741	0.793369	ENSG00000065534
VMH31_5	all_otherVMH31s	ZNF528-AS1	-0.124571	-0.710288	0.48547	0.793412	ENSG00000269834
VMH31_1	all_otherVMH31s	PABPC4	0.0544292	0.723987	0.477243	0.793447	ENSG00000090621
VMH31_1	all_otherVMH31s	CD276	-0.135533	-0.723959	0.47726	0.793447	ENSG00000103855
VMH31_3	all_otherVMH31s	ASPDH	-0.0463148	-0.436251	0.667199	0.793447	ENSG00000204653
VMH31_4	all_otherVMH31s	CMTM4	-0.0371303	-0.511195	0.614432	0.793464	ENSG00000183723
VMH31_3	all_otherVMH31s	RRP1	0.0305431	0.436055	0.667339	0.793542	ENSG00000160214
VMH31_5	all_otherVMH31s	SUFU	0.0978057	0.710053	0.485612	0.793546	ENSG00000107882
VMH31_5	all_otherVMH31s	PCMTD1	0.0459365	0.709893	0.48571	0.793606	ENSG00000168300
VMH31_3	all_otherVMH31s	ZDHHC11	-0.159411	-0.435784	0.667532	0.793628	ENSG00000188818
VMH31_3	all_otherVMH31s	RFC3	-0.06645	-0.435704	0.66759	0.793628	ENSG00000133119
VMH31_3	all_otherVMH31s	CUL4B	-0.0340621	-0.435794	0.667525	0.793628	ENSG00000158290
VMH31_4	all_otherVMH31s	WASHC4	0.0733003	0.510877	0.614651	0.793637	ENSG00000136051
VMH31_4	all_otherVMH31s	DNASE1L1	-0.0496457	-0.510806	0.6147	0.793637	ENSG00000013563
VMH31_4	all_otherVMH31s	EIF3B	0.0425131	0.510701	0.614772	0.793643	ENSG00000106263
VMH31_1	all_otherVMH31s	FABP3	0.0834475	0.723231	0.477698	0.793697	ENSG00000121769
VMH31_1	all_otherVMH31s	SLC16A14	-0.09885	-0.723455	0.477563	0.793697	ENSG00000163053
VMH31_1	all_otherVMH31s	AKAP13	0.0897077	0.723247	0.477688	0.793697	ENSG00000170776
VMH31_1	all_otherVMH31s	POLR2A	-0.05702	-0.723187	0.477724	0.793697	ENSG00000181222
VMH31_1	all_otherVMH31s	PRR36	-0.051511	-0.723589	0.477482	0.793697	ENSG00000183248
VMH31_1	all_otherVMH31s	BRMS1L	0.0763941	0.723069	0.477795	0.79371	ENSG00000100916
VMH31_1	all_otherVMH31s	ENO1	-0.0334967	-0.722157	0.478343	0.793718	ENSG00000074800
VMH31_1	all_otherVMH31s	TSN	0.0427554	0.722423	0.478183	0.793718	ENSG00000211460
VMH31_1	all_otherVMH31s	SNX25	0.117751	0.722215	0.478308	0.793718	ENSG00000109762
VMH31_1	all_otherVMH31s	LRFN2	-0.144344	-0.722921	0.477884	0.793718	ENSG00000156564
VMH31_1	all_otherVMH31s	SDC2	0.0678885	0.722526	0.478121	0.793718	ENSG00000169439
VMH31_1	all_otherVMH31s	KDM5A	-0.145629	-0.722122	0.478364	0.793718	ENSG00000073614
VMH31_1	all_otherVMH31s	GTF2F2	-0.0532404	-0.722807	0.477953	0.793718	ENSG00000188342
VMH31_1	all_otherVMH31s	DIAPH2	-0.151281	-0.722349	0.478228	0.793718	ENSG00000147202
VMH31_1	all_otherVMH31s	TMEM185A	0.0624995	0.722315	0.478249	0.793718	ENSG00000269556
VMH31_2	all_otherVMH31s	CLPTM1	-0.0346067	-0.53211	0.600099	0.793756	ENSG00000104853
VMH31_5	all_otherVMH31s	KCTD7	-0.0870214	-0.709533	0.485928	0.793765	ENSG00000243335
VMH31_5	all_otherVMH31s	DOCK9	-0.06286	-0.709627	0.485871	0.793765	ENSG00000088387
VMH31_4	all_otherVMH31s	ATF6B	-0.0771402	-0.510166	0.615141	0.793817	ENSG00000213676
VMH31_4	all_otherVMH31s	RBM25	-0.0453512	-0.510054	0.615218	0.793817	ENSG00000119707
VMH31_4	all_otherVMH31s	DMAC2	-0.0413613	-0.510017	0.615243	0.793817	ENSG00000105341
VMH31_4	all_otherVMH31s	SNRPD3	0.0341798	0.510389	0.614987	0.793817	ENSG00000100028
VMH31_4	all_otherVMH31s	PRDX4	0.0539706	0.510254	0.61508	0.793817	ENSG00000123131
VMH31_2	all_otherVMH31s	EVA1C	-0.0744825	-0.531904	0.600239	0.793854	ENSG00000166979
VMH31_2	all_otherVMH31s	CFAP36	0.0338212	0.53155	0.60048	0.79391	ENSG00000163001
VMH31_2	all_otherVMH31s	LIN52	-0.067679	-0.531595	0.600449	0.79391	ENSG00000205659
VMH31_2	all_otherVMH31s	TRIM25	-0.0718609	-0.531707	0.600373	0.79391	ENSG00000121060
VMH31_3	all_otherVMH31s	MAN2B2	0.0422543	0.435234	0.667925	0.793955	ENSG00000013288
VMH31_5	all_otherVMH31s	KCNH5	0.0851766	0.709208	0.486125	0.793989	ENSG00000140015
VMH31_5	all_otherVMH31s	USP1	-0.0733764	-0.70819	0.486744	0.794017	ENSG00000162607
VMH31_5	all_otherVMH31s	REST	0.13751	0.708372	0.486634	0.794017	ENSG00000084093
VMH31_5	all_otherVMH31s	RNF5	0.0695594	0.708595	0.486498	0.794017	ENSG00000204308
VMH31_5	all_otherVMH31s	WDR11	0.060707	0.708186	0.486747	0.794017	ENSG00000120008
VMH31_5	all_otherVMH31s	IGFBP6	0.101362	0.708569	0.486514	0.794017	ENSG00000167779
VMH31_5	all_otherVMH31s	MTMR6	-0.0544599	-0.708655	0.486462	0.794017	ENSG00000139505
VMH31_5	all_otherVMH31s	AC027682.6	-0.114604	-0.708651	0.486464	0.794017	ENSG00000276075
VMH31_5	all_otherVMH31s	ITGB4	0.141601	0.708474	0.486572	0.794017	ENSG00000132470
VMH31_5	all_otherVMH31s	ZNF236	0.121516	0.708491	0.486561	0.794017	ENSG00000130856
VMH31_5	all_otherVMH31s	TOMM22	0.053328	0.708625	0.48648	0.794017	ENSG00000100216
VMH31_5	all_otherVMH31s	HECTD3	0.0875376	0.707588	0.48711	0.794018	ENSG00000126107
VMH31_5	all_otherVMH31s	RB1CC1	0.0726246	0.70767	0.48706	0.794018	ENSG00000023287
VMH31_5	all_otherVMH31s	SLC45A4	0.0948524	0.707991	0.486865	0.794018	ENSG00000022567
VMH31_5	all_otherVMH31s	CEP83	-0.120602	-0.707877	0.486935	0.794018	ENSG00000173588
VMH31_5	all_otherVMH31s	PPM1A	0.0415699	0.70781	0.486975	0.794018	ENSG00000100614
VMH31_5	all_otherVMH31s	PECAM1	-0.201623	-0.707697	0.487044	0.794018	ENSG00000261371
VMH31_5	all_otherVMH31s	TRAPPC8	0.0739432	0.70737	0.487243	0.794135	ENSG00000153339
VMH31_5	all_otherVMH31s	NMD3	0.0555692	0.707238	0.487323	0.794138	ENSG00000169251
VMH31_5	all_otherVMH31s	KMT5B	0.0515692	0.707169	0.487365	0.794138	ENSG00000110066
VMH31_2	all_otherVMH31s	DUSP1	0.171073	0.531043	0.600825	0.794193	ENSG00000120129
VMH31_2	all_otherVMH31s	WNT5B	0.0916871	0.531105	0.600783	0.794193	ENSG00000111186
VMH31_3	all_otherVMH31s	GRK6	0.0368259	0.434851	0.668199	0.79421	ENSG00000198055
VMH31_2	all_otherVMH31s	ZMPSTE24	0.0525761	0.530755	0.601022	0.794222	ENSG00000084073
VMH31_2	all_otherVMH31s	MIGA1	0.0396097	0.530829	0.600971	0.794222	ENSG00000180488
VMH31_2	all_otherVMH31s	SMIM19	-0.0341288	-0.530703	0.601057	0.794222	ENSG00000176209
VMH31_2	all_otherVMH31s	NUDT16L1	-0.0423116	-0.530623	0.601111	0.794222	ENSG00000168101
VMH31_1	all_otherVMH31s	PKN1	-0.0667435	-0.721487	0.478747	0.794249	ENSG00000123143
VMH31_5	all_otherVMH31s	MST1	-0.0768775	-0.706779	0.487603	0.794254	ENSG00000173531
VMH31_5	all_otherVMH31s	ZNF490	-0.0986026	-0.706798	0.487591	0.794254	ENSG00000188033
VMH31_5	all_otherVMH31s	SNHG11	0.0734313	0.706754	0.487618	0.794254	ENSG00000174365
VMH31_5	all_otherVMH31s	RRM1	-0.0610891	-0.706558	0.487737	0.794283	ENSG00000167325
VMH31_5	all_otherVMH31s	DHDH	-0.264797	-0.706526	0.487757	0.794283	ENSG00000104808
VMH31_5	all_otherVMH31s	DDX10	0.0660336	0.706424	0.487819	0.794285	ENSG00000178105
VMH31_5	all_otherVMH31s	HNRNPD	0.0369812	0.706268	0.487914	0.794341	ENSG00000138668
VMH31_3	all_otherVMH31s	OCIAD2	0.0457122	0.434596	0.668381	0.794354	ENSG00000145247
VMH31_3	all_otherVMH31s	ADORA2A	-0.149949	-0.434514	0.66844	0.794354	ENSG00000128271
VMH31_5	all_otherVMH31s	EPHA10	0.0648518	0.706149	0.487986	0.794355	ENSG00000183317
VMH31_5	all_otherVMH31s	KRT18	0.0766598	0.705986	0.488085	0.794355	ENSG00000111057
VMH31_5	all_otherVMH31s	GCHFR	-0.055036	-0.705658	0.488285	0.794355	ENSG00000137880
VMH31_5	all_otherVMH31s	PLIN3	0.130053	0.705676	0.488274	0.794355	ENSG00000105355
VMH31_5	all_otherVMH31s	AKAP8L	0.0491404	0.705665	0.488281	0.794355	ENSG00000011243
VMH31_5	all_otherVMH31s	TASP1	0.0791188	0.705898	0.488139	0.794355	ENSG00000089123
VMH31_1	all_otherVMH31s	USP1	0.0869588	0.720969	0.479058	0.794449	ENSG00000162607
VMH31_1	all_otherVMH31s	NDUFAF2	0.0571922	0.720868	0.479119	0.794449	ENSG00000164182
VMH31_1	all_otherVMH31s	TRIM23	0.0682185	0.720393	0.479406	0.794449	ENSG00000113595
VMH31_1	all_otherVMH31s	NOTCH4	-0.0912051	-0.72075	0.479191	0.794449	ENSG00000204301
VMH31_1	all_otherVMH31s	ZFHX4-AS1	-0.249075	-0.720989	0.479047	0.794449	ENSG00000253661
VMH31_1	all_otherVMH31s	CDC37L1	-0.0578526	-0.720515	0.479332	0.794449	ENSG00000106993
VMH31_1	all_otherVMH31s	ACTR6	0.0681688	0.720347	0.479433	0.794449	ENSG00000075089
VMH31_1	all_otherVMH31s	C12orf49	-0.0939232	-0.720715	0.479212	0.794449	ENSG00000111412
VMH31_1	all_otherVMH31s	SLC27A1	-0.11292	-0.720583	0.479291	0.794449	ENSG00000130304
VMH31_3	all_otherVMH31s	DERL3	-0.150242	-0.434313	0.668583	0.794453	ENSG00000099958
VMH31_2	all_otherVMH31s	PAPSS1	-0.0323023	-0.53018	0.601413	0.794534	ENSG00000138801
VMH31_2	all_otherVMH31s	PIAS2	0.0608798	0.530032	0.601514	0.794579	ENSG00000078043
VMH31_5	all_otherVMH31s	ANO5	0.0780951	0.704894	0.48875	0.79462	ENSG00000171714
VMH31_5	all_otherVMH31s	IMMP1L	0.0562001	0.704923	0.488733	0.79462	ENSG00000148950
VMH31_5	all_otherVMH31s	FLI1	0.251652	0.704914	0.488738	0.79462	ENSG00000151702
VMH31_5	all_otherVMH31s	ZFYVE19	0.0656005	0.704925	0.488732	0.79462	ENSG00000166140
VMH31_5	all_otherVMH31s	GTF2A2	-0.0600864	-0.705136	0.488603	0.79462	ENSG00000140307
VMH31_2	all_otherVMH31s	INTS5	-0.0554042	-0.52988	0.601617	0.794629	ENSG00000185085
VMH31_4	all_otherVMH31s	ZNF75D	-0.10882	-0.508997	0.615946	0.794636	ENSG00000186376
VMH31_4	all_otherVMH31s	C2CD5	-0.0350614	-0.508898	0.616014	0.794637	ENSG00000111731
VMH31_4	all_otherVMH31s	PRRC2C	-0.0642101	-0.508781	0.616095	0.794655	ENSG00000117523
VMH31_3	all_otherVMH31s	NAT8L	-0.0279152	-0.433989	0.668814	0.794657	ENSG00000185818
VMH31_2	all_otherVMH31s	TNPO3	-0.0480663	-0.529712	0.601732	0.794693	ENSG00000064419
VMH31_1	all_otherVMH31s	PRRC1	-0.110537	-0.71976	0.479787	0.794715	ENSG00000164244
VMH31_1	all_otherVMH31s	CARD19	-0.0777488	-0.719799	0.479763	0.794715	ENSG00000165233
VMH31_1	all_otherVMH31s	ANKRD16	0.0967257	0.71956	0.479907	0.794715	ENSG00000134461
VMH31_1	all_otherVMH31s	CTNND1	0.0790832	0.719767	0.479783	0.794715	ENSG00000198561
VMH31_1	all_otherVMH31s	SLC27A5	-0.0835645	-0.719629	0.479866	0.794715	ENSG00000083807
VMH31_5	all_otherVMH31s	MRPL14	0.0776633	0.704468	0.48901	0.794764	ENSG00000180992
VMH31_5	all_otherVMH31s	MINPP1	-0.0588322	-0.704451	0.48902	0.794764	ENSG00000107789
VMH31_5	all_otherVMH31s	ZNF334	-0.126792	-0.704597	0.488931	0.794764	ENSG00000198185
VMH31_5	all_otherVMH31s	RESP18	-0.21057	-0.704128	0.489218	0.794789	ENSG00000182698
VMH31_5	all_otherVMH31s	MT1X	0.175796	0.704145	0.489207	0.794789	ENSG00000187193
VMH31_5	all_otherVMH31s	AC068473.5	-0.117058	-0.704167	0.489193	0.794789	ENSG00000274828
VMH31_3	all_otherVMH31s	FNDC3A	-0.0323927	-0.433749	0.668986	0.79479	ENSG00000102531
VMH31_4	all_otherVMH31s	CCDC163	-0.185496	-0.508186	0.616505	0.794835	ENSG00000280670
VMH31_4	all_otherVMH31s	THAP5	-0.0438654	-0.508298	0.616428	0.794835	ENSG00000177683
VMH31_4	all_otherVMH31s	BTAF1	0.0938066	0.508455	0.616319	0.794835	ENSG00000095564
VMH31_4	all_otherVMH31s	NLRP1	-0.0596294	-0.508263	0.616452	0.794835	ENSG00000091592
VMH31_1	all_otherVMH31s	IRF2BPL	-0.0498754	-0.719098	0.480186	0.794968	ENSG00000119669
VMH31_1	all_otherVMH31s	RSPH14	-0.138299	-0.719133	0.480165	0.794968	ENSG00000100218
VMH31_5	all_otherVMH31s	ARIH2	0.0628281	0.703761	0.489441	0.795055	ENSG00000177479
VMH31_4	all_otherVMH31s	POLR2A	-0.0484998	-0.507785	0.616781	0.795105	ENSG00000181222
VMH31_5	all_otherVMH31s	CREBRF	0.0691394	0.703478	0.489614	0.795138	ENSG00000164463
VMH31_5	all_otherVMH31s	ENDOD1	-0.0570198	-0.703482	0.489611	0.795138	ENSG00000149218
VMH31_4	all_otherVMH31s	MAFK	0.0506264	0.507533	0.616955	0.795243	ENSG00000198517
VMH31_4	all_otherVMH31s	LINC01503	0.0965138	0.507386	0.617057	0.795286	ENSG00000233901
VMH31_1	all_otherVMH31s	SNAP47	-0.0669007	-0.718376	0.480621	0.795289	ENSG00000143740
VMH31_1	all_otherVMH31s	HAT1	-0.123387	-0.718348	0.480639	0.795289	ENSG00000128708
VMH31_1	all_otherVMH31s	AC104083.1	-0.0968674	-0.717631	0.481072	0.795289	ENSG00000260244
VMH31_1	all_otherVMH31s	AP3S1	0.0547182	0.718061	0.480812	0.795289	ENSG00000177879
VMH31_1	all_otherVMH31s	GRIA1	-0.0598606	-0.717877	0.480922	0.795289	ENSG00000155511
VMH31_1	all_otherVMH31s	ARHGAP1	0.0570632	0.717979	0.480861	0.795289	ENSG00000175220
VMH31_1	all_otherVMH31s	GNB3	-0.152692	-0.718046	0.480821	0.795289	ENSG00000111664
VMH31_1	all_otherVMH31s	DNAAF1	0.118573	0.718492	0.480552	0.795289	ENSG00000154099
VMH31_1	all_otherVMH31s	GALK1	0.125285	0.717804	0.480967	0.795289	ENSG00000108479
VMH31_1	all_otherVMH31s	TXNL1	0.0439325	0.718153	0.480756	0.795289	ENSG00000091164
VMH31_1	all_otherVMH31s	MED25	-0.10149	-0.717727	0.481014	0.795289	ENSG00000104973
VMH31_5	all_otherVMH31s	AC104794.3	0.127262	0.703179	0.489796	0.795336	ENSG00000260077
VMH31_4	all_otherVMH31s	BRAT1	0.0558193	0.506914	0.617383	0.795359	ENSG00000106009
VMH31_4	all_otherVMH31s	RASA4	0.0804411	0.506777	0.617477	0.795359	ENSG00000105808
VMH31_4	all_otherVMH31s	CDC42BPB	0.0384623	0.506878	0.617407	0.795359	ENSG00000198752
VMH31_4	all_otherVMH31s	SNAP23	0.11166	0.506631	0.617577	0.795359	ENSG00000092531
VMH31_4	all_otherVMH31s	AARS	-0.031012	-0.506877	0.617408	0.795359	ENSG00000090861
VMH31_4	all_otherVMH31s	SAMD4B	0.0579151	0.506619	0.617586	0.795359	ENSG00000179134
VMH31_4	all_otherVMH31s	LINC01278	0.0708348	0.507013	0.617314	0.795359	ENSG00000235437
VMH31_4	all_otherVMH31s	PELO	0.0544407	0.506518	0.617656	0.795363	ENSG00000152684
VMH31_2	all_otherVMH31s	DNAJC27	0.0612573	0.528745	0.602391	0.795409	ENSG00000115137
VMH31_2	all_otherVMH31s	RHOF	-0.0383741	-0.528724	0.602406	0.795409	ENSG00000139725
VMH31_2	all_otherVMH31s	TMEM232	-0.0946306	-0.528619	0.602477	0.795415	ENSG00000186952
VMH31_2	all_otherVMH31s	ARHGAP29	-0.0756427	-0.528522	0.602543	0.795416	ENSG00000137962
VMH31_3	all_otherVMH31s	CDC42SE1	0.0343635	0.432887	0.669602	0.795434	ENSG00000197622
VMH31_3	all_otherVMH31s	MARCH7	-0.0316497	-0.432824	0.669647	0.795434	ENSG00000136536
VMH31_2	all_otherVMH31s	PDK1	-0.071725	-0.528241	0.602735	0.795544	ENSG00000152256
VMH31_2	all_otherVMH31s	LKAAEAR1	-0.051609	-0.528186	0.602773	0.795544	ENSG00000171695
VMH31_4	all_otherVMH31s	MGAT4C	0.0574456	0.506087	0.617953	0.795658	ENSG00000182050
VMH31_1	all_otherVMH31s	LINC00599	0.126586	0.716923	0.481499	0.795684	ENSG00000253230
VMH31_1	all_otherVMH31s	DOCK5	-0.177774	-0.717017	0.481442	0.795684	ENSG00000147459
VMH31_1	all_otherVMH31s	PAN2	-0.140824	-0.717106	0.481389	0.795684	ENSG00000135473
VMH31_4	all_otherVMH31s	IPO9	-0.0422149	-0.505935	0.618058	0.795692	ENSG00000198700
VMH31_4	all_otherVMH31s	MRPL13	0.035411	0.505737	0.618194	0.795692	ENSG00000172172
VMH31_4	all_otherVMH31s	PITPNM2	-0.0985594	-0.50567	0.618241	0.795692	ENSG00000090975
VMH31_4	all_otherVMH31s	MEAK7	-0.0546146	-0.505658	0.618249	0.795692	ENSG00000140950
VMH31_5	all_otherVMH31s	IPP	-0.260457	-0.702594	0.490153	0.795699	ENSG00000197429
VMH31_5	all_otherVMH31s	PXDN	-0.0943949	-0.702521	0.490198	0.795699	ENSG00000130508
VMH31_5	all_otherVMH31s	GALNT11	-0.0463513	-0.702515	0.490202	0.795699	ENSG00000178234
VMH31_3	all_otherVMH31s	CHST15	0.0659632	0.43238	0.669964	0.795739	ENSG00000182022
VMH31_4	all_otherVMH31s	LAMTOR3	-0.0438975	-0.505225	0.618548	0.795745	ENSG00000109270
VMH31_4	all_otherVMH31s	URM1	0.0342893	0.50523	0.618545	0.795745	ENSG00000167118
VMH31_4	all_otherVMH31s	TAF15	0.0547271	0.505208	0.61856	0.795745	ENSG00000270647
VMH31_4	all_otherVMH31s	ZNF709	0.0629495	0.505421	0.618413	0.795745	ENSG00000242852
VMH31_4	all_otherVMH31s	NPRL2	-0.0596448	-0.505057	0.618664	0.795752	ENSG00000114388
VMH31_4	all_otherVMH31s	TXNRD2	0.0399024	0.505004	0.618701	0.795752	ENSG00000184470
VMH31_5	all_otherVMH31s	ABCA1	-0.324624	-0.702357	0.490298	0.795757	ENSG00000165029
VMH31_5	all_otherVMH31s	C5orf30	0.0750799	0.702183	0.490404	0.795832	ENSG00000181751
VMH31_1	all_otherVMH31s	GPM6A	-0.048995	-0.716652	0.481663	0.795851	ENSG00000150625
VMH31_5	all_otherVMH31s	DRD1	0.160257	0.701827	0.490622	0.795889	ENSG00000184845
VMH31_5	all_otherVMH31s	ZNRF2	-0.268552	-0.701892	0.490582	0.795889	ENSG00000180233
VMH31_5	all_otherVMH31s	AP002387.2	0.134052	0.701899	0.490577	0.795889	ENSG00000254682
VMH31_2	all_otherVMH31s	FBXL5	0.0350419	0.527468	0.603263	0.795904	ENSG00000118564
VMH31_2	all_otherVMH31s	AL035530.2	-0.0771114	-0.527609	0.603166	0.795904	ENSG00000271913
VMH31_2	all_otherVMH31s	MICALL2	0.0747059	0.527316	0.603366	0.795904	ENSG00000164877
VMH31_2	all_otherVMH31s	KCNB1	-0.0449613	-0.527492	0.603246	0.795904	ENSG00000158445
VMH31_2	all_otherVMH31s	SDF2L1	0.0538843	0.527301	0.603376	0.795904	ENSG00000128228
VMH31_4	all_otherVMH31s	ITSN2	-0.0486725	-0.504699	0.618911	0.795936	ENSG00000198399
VMH31_1	all_otherVMH31s	RSKR	-0.127414	-0.716406	0.481811	0.795992	ENSG00000167524
VMH31_4	all_otherVMH31s	PAQR6	-0.0436649	-0.504521	0.619035	0.796008	ENSG00000160781
VMH31_1	all_otherVMH31s	FAAP20	0.0597121	0.716279	0.481888	0.796014	ENSG00000162585
VMH31_1	all_otherVMH31s	PDE4DIP	-0.0392313	-0.715758	0.482203	0.796017	ENSG00000178104
VMH31_1	all_otherVMH31s	RPE	-0.0577264	-0.715151	0.48257	0.796017	ENSG00000197713
VMH31_1	all_otherVMH31s	PDE4D	-0.146465	-0.715619	0.482287	0.796017	ENSG00000113448
VMH31_1	all_otherVMH31s	TATDN1	-0.104385	-0.71557	0.482317	0.796017	ENSG00000147687
VMH31_1	all_otherVMH31s	CSGALNACT2	0.0815837	0.715438	0.482396	0.796017	ENSG00000169826
VMH31_1	all_otherVMH31s	EDRF1-DT	0.163371	0.715223	0.482526	0.796017	ENSG00000224023
VMH31_1	all_otherVMH31s	PSMC3	0.0471042	0.715132	0.482581	0.796017	ENSG00000165916
VMH31_1	all_otherVMH31s	BBS1	-0.0593705	-0.715268	0.482499	0.796017	ENSG00000174483
VMH31_1	all_otherVMH31s	OBI1	0.114735	0.715816	0.482168	0.796017	ENSG00000152193
VMH31_1	all_otherVMH31s	ADPRHL1	0.141379	0.715372	0.482436	0.796017	ENSG00000153531
VMH31_1	all_otherVMH31s	TSPAN3	-0.0485214	-0.715841	0.482153	0.796017	ENSG00000140391
VMH31_2	all_otherVMH31s	BRK1	-0.0315035	-0.526887	0.603659	0.796034	ENSG00000254999
VMH31_2	all_otherVMH31s	UBA5	0.0305823	0.526874	0.603668	0.796034	ENSG00000081307
VMH31_2	all_otherVMH31s	MARK2	-0.0519478	-0.526604	0.603852	0.796034	ENSG00000072518
VMH31_2	all_otherVMH31s	ABHD17A	0.0468578	0.526811	0.603711	0.796034	ENSG00000129968
VMH31_2	all_otherVMH31s	ZNF260	-0.0676111	-0.526575	0.603872	0.796034	ENSG00000254004
VMH31_2	all_otherVMH31s	PINLYP	-0.0933973	-0.526651	0.60382	0.796034	ENSG00000234465
VMH31_2	all_otherVMH31s	DOCK7	0.0352291	0.526295	0.604063	0.796044	ENSG00000116641
VMH31_2	all_otherVMH31s	SWAP70	0.0576662	0.526274	0.604078	0.796044	ENSG00000133789
VMH31_2	all_otherVMH31s	ABCB7	-0.072179	-0.526413	0.603983	0.796044	ENSG00000131269
VMH31_3	all_otherVMH31s	CRYM	-0.0961393	-0.431923	0.670291	0.796056	ENSG00000103316
VMH31_1	all_otherVMH31s	GPAA1	-0.0798609	-0.71498	0.482673	0.796065	ENSG00000197858
VMH31_5	all_otherVMH31s	TOR1A	0.0603415	0.701448	0.490853	0.796069	ENSG00000136827
VMH31_5	all_otherVMH31s	ZNF383	-0.0760919	-0.701501	0.490821	0.796069	ENSG00000188283
VMH31_3	all_otherVMH31s	NIPSNAP3B	-0.0426315	-0.431503	0.670592	0.796115	ENSG00000165028
VMH31_3	all_otherVMH31s	LUC7L	-0.0386598	-0.431436	0.670639	0.796115	ENSG00000007392
VMH31_3	all_otherVMH31s	CLN3	0.0595343	0.431523	0.670577	0.796115	ENSG00000188603
VMH31_3	all_otherVMH31s	DCXR	0.0371938	0.431625	0.670504	0.796115	ENSG00000169738
VMH31_3	all_otherVMH31s	REEP6	-0.0449766	-0.431473	0.670613	0.796115	ENSG00000115255
VMH31_1	all_otherVMH31s	MPDZ	-0.0900501	-0.714796	0.482785	0.796145	ENSG00000107186
VMH31_4	all_otherVMH31s	PRADC1	0.0483224	0.503775	0.61955	0.79615	ENSG00000135617
VMH31_4	all_otherVMH31s	RUBCN	-0.0354282	-0.503885	0.619474	0.79615	ENSG00000145016
VMH31_4	all_otherVMH31s	RCC1L	-0.0478124	-0.503971	0.619414	0.79615	ENSG00000274523
VMH31_4	all_otherVMH31s	PPRC1	-0.0633257	-0.503816	0.619522	0.79615	ENSG00000148840
VMH31_4	all_otherVMH31s	SUCLA2	-0.0399168	-0.504239	0.61923	0.79615	ENSG00000136143
VMH31_4	all_otherVMH31s	ZNF224	0.0701505	0.503929	0.619444	0.79615	ENSG00000267680
VMH31_2	all_otherVMH31s	SNRPG	0.0438204	0.525736	0.604446	0.796267	ENSG00000143977
VMH31_2	all_otherVMH31s	SLC35G1	-0.0703713	-0.525795	0.604405	0.796267	ENSG00000176273
VMH31_2	all_otherVMH31s	BCAT2	-0.0781371	-0.525765	0.604426	0.796267	ENSG00000105552
VMH31_5	all_otherVMH31s	SH3PXD2B	0.102117	0.700942	0.491162	0.796274	ENSG00000174705
VMH31_5	all_otherVMH31s	FZD4	0.110095	0.700977	0.491141	0.796274	ENSG00000174804
VMH31_5	all_otherVMH31s	ABHD17C	0.051508	0.701088	0.491073	0.796274	ENSG00000136379
VMH31_5	all_otherVMH31s	TRADD	-0.283308	-0.700721	0.491297	0.796395	ENSG00000102871
VMH31_2	all_otherVMH31s	FIBP	-0.0381018	-0.52533	0.604723	0.796458	ENSG00000172500
VMH31_2	all_otherVMH31s	ISCA2	0.0635794	0.525413	0.604666	0.796458	ENSG00000165898
VMH31_2	all_otherVMH31s	IPP	0.0766598	0.525125	0.604863	0.796459	ENSG00000197429
VMH31_2	all_otherVMH31s	CYS1	0.073445	0.525123	0.604864	0.796459	ENSG00000205795
VMH31_2	all_otherVMH31s	LIN7C	-0.0359937	-0.525037	0.604923	0.796459	ENSG00000148943
VMH31_5	all_otherVMH31s	GPNMB	0.197589	0.700445	0.491466	0.796472	ENSG00000136235
VMH31_5	all_otherVMH31s	BRWD3	0.0482084	0.700458	0.491458	0.796472	ENSG00000165288
VMH31_3	all_otherVMH31s	VBP1	-0.0275636	-0.430911	0.671015	0.796489	ENSG00000155959
VMH31_2	all_otherVMH31s	YWHAE	0.0300203	0.524883	0.605028	0.796511	ENSG00000108953
VMH31_4	all_otherVMH31s	PCDH17	-0.0401878	-0.503235	0.619923	0.796542	ENSG00000118946
VMH31_3	all_otherVMH31s	LYPD5	-0.0444414	-0.430751	0.671129	0.796555	ENSG00000159871
VMH31_1	all_otherVMH31s	AC008771.1	-0.0961691	-0.713726	0.483432	0.796589	ENSG00000249042
VMH31_1	all_otherVMH31s	HABP4	-0.0683953	-0.714197	0.483147	0.796589	ENSG00000130956
VMH31_1	all_otherVMH31s	AL136964.1	0.166561	0.713738	0.483425	0.796589	ENSG00000274718
VMH31_1	all_otherVMH31s	MAPK1IP1L	-0.055809	-0.713851	0.483357	0.796589	ENSG00000168175
VMH31_1	all_otherVMH31s	SNRPD2	0.056455	0.714072	0.483223	0.796589	ENSG00000125743
VMH31_1	all_otherVMH31s	PNCK	0.0553811	0.713743	0.483422	0.796589	ENSG00000130822
VMH31_3	all_otherVMH31s	ARL9	-0.0755471	-0.430565	0.671263	0.796633	ENSG00000196503
VMH31_3	all_otherVMH31s	SGTA	0.028535	0.430408	0.671375	0.796633	ENSG00000104969
VMH31_3	all_otherVMH31s	TYK2	0.0678691	0.430423	0.671364	0.796633	ENSG00000105397
VMH31_5	all_otherVMH31s	RINL	-0.0755529	-0.700086	0.491686	0.79673	ENSG00000187994
VMH31_2	all_otherVMH31s	CADM1	-0.0257577	-0.524456	0.60532	0.796808	ENSG00000182985
VMH31_5	all_otherVMH31s	C1orf52	-0.0500129	-0.699872	0.491816	0.796823	ENSG00000162642
VMH31_5	all_otherVMH31s	PPARD	0.0740351	0.699794	0.491864	0.796823	ENSG00000112033
VMH31_4	all_otherVMH31s	NAPEPLD	0.0611502	0.502817	0.620212	0.796826	ENSG00000161048
VMH31_1	all_otherVMH31s	ADCK5	-0.197859	-0.713367	0.483649	0.796844	ENSG00000173137
VMH31_3	all_otherVMH31s	SLC50A1	0.0396196	0.429744	0.67185	0.796845	ENSG00000169241
VMH31_3	all_otherVMH31s	GMPS	0.0283037	0.429924	0.671721	0.796845	ENSG00000163655
VMH31_3	all_otherVMH31s	HERC6	-0.056548	-0.429745	0.671849	0.796845	ENSG00000138642
VMH31_3	all_otherVMH31s	PDSS2	0.0555691	0.42995	0.671703	0.796845	ENSG00000164494
VMH31_3	all_otherVMH31s	NTM	-0.0629573	-0.4297	0.671882	0.796845	ENSG00000182667
VMH31_3	all_otherVMH31s	TSC22D3	0.0319691	0.429656	0.671913	0.796845	ENSG00000157514
VMH31_1	all_otherVMH31s	LINC01637	-0.255724	-0.713259	0.483715	0.796848	ENSG00000237476
VMH31_2	all_otherVMH31s	NES	0.122664	0.524308	0.605421	0.796854	ENSG00000132688
VMH31_5	all_otherVMH31s	RAVER2	0.0971015	0.699647	0.491954	0.79687	ENSG00000162437
VMH31_3	all_otherVMH31s	PEX19	-0.0290605	-0.429541	0.671995	0.796872	ENSG00000162735
VMH31_5	all_otherVMH31s	SLC35E2B	-0.158334	-0.699378	0.492119	0.79694	ENSG00000189339
VMH31_5	all_otherVMH31s	SPDL1	0.100385	0.699408	0.4921	0.79694	ENSG00000040275
VMH31_3	all_otherVMH31s	SEC61A1	-0.0358143	-0.429331	0.672146	0.796979	ENSG00000058262
VMH31_2	all_otherVMH31s	NCOA4	0.0283326	0.524054	0.605595	0.796992	ENSG00000266412
VMH31_2	all_otherVMH31s	SIGIRR	-0.0635629	-0.523961	0.605658	0.796992	ENSG00000185187
VMH31_2	all_otherVMH31s	BLZF1	0.0709015	0.523825	0.605751	0.797027	ENSG00000117475
VMH31_2	all_otherVMH31s	GIN1	-0.0799073	-0.523546	0.605942	0.797097	ENSG00000145723
VMH31_2	all_otherVMH31s	PABPN1	-0.0352874	-0.523585	0.605916	0.797097	ENSG00000100836
VMH31_2	all_otherVMH31s	MAOA	-0.0332369	-0.523457	0.606003	0.797097	ENSG00000189221
VMH31_5	all_otherVMH31s	ARID3B	-0.134702	-0.699071	0.492306	0.797145	ENSG00000179361
VMH31_1	all_otherVMH31s	TENM2	-0.108311	-0.712761	0.484016	0.79724	ENSG00000145934
VMH31_1	all_otherVMH31s	PRKCB	0.0722067	0.712646	0.484086	0.797252	ENSG00000166501
VMH31_1	all_otherVMH31s	HAP1	0.0804276	0.712528	0.484158	0.797265	ENSG00000173805
VMH31_2	all_otherVMH31s	ZNF462	0.0591017	0.523071	0.606267	0.79727	ENSG00000148143
VMH31_2	all_otherVMH31s	C11orf71	0.0523418	0.523103	0.606245	0.79727	ENSG00000180425
VMH31_1	all_otherVMH31s	DNAJB4	-0.0992041	-0.712263	0.484318	0.797323	ENSG00000162616
VMH31_1	all_otherVMH31s	ST3GAL2	0.132362	0.712265	0.484317	0.797323	ENSG00000157350
VMH31_4	all_otherVMH31s	YKT6	0.0318517	0.502105	0.620704	0.797338	ENSG00000106636
VMH31_4	all_otherVMH31s	MBD1	0.0347914	0.502046	0.620746	0.797338	ENSG00000141644
VMH31_2	all_otherVMH31s	KMT2E	0.0582215	0.522859	0.606412	0.797373	ENSG00000005483
VMH31_3	all_otherVMH31s	MAP1A	-0.0351263	-0.428757	0.672557	0.797395	ENSG00000166963
VMH31_5	all_otherVMH31s	NNT-AS1	0.0859914	0.6987	0.492534	0.797415	ENSG00000248092
VMH31_2	all_otherVMH31s	AP2B1	-0.0302125	-0.522629	0.606569	0.797493	ENSG00000006125
VMH31_1	all_otherVMH31s	CCND3	0.0603682	0.711958	0.484503	0.797506	ENSG00000112576
VMH31_1	all_otherVMH31s	MED22	0.0832242	0.711781	0.48461	0.797506	ENSG00000148297
VMH31_1	all_otherVMH31s	VEZF1	-0.0598722	-0.711767	0.484619	0.797506	ENSG00000136451
VMH31_1	all_otherVMH31s	MTHFR	-0.0913193	-0.710689	0.485273	0.797682	ENSG00000177000
VMH31_1	all_otherVMH31s	TMEM177	-0.154942	-0.711252	0.484931	0.797682	ENSG00000144120
VMH31_1	all_otherVMH31s	RFTN1	0.115145	0.710775	0.48522	0.797682	ENSG00000131378
VMH31_1	all_otherVMH31s	NDUFB5	0.0601468	0.710708	0.485261	0.797682	ENSG00000136521
VMH31_1	all_otherVMH31s	CSNK1A1	0.0481389	0.711098	0.485024	0.797682	ENSG00000113712
VMH31_1	all_otherVMH31s	TMEM181	0.0508961	0.710725	0.485251	0.797682	ENSG00000146433
VMH31_1	all_otherVMH31s	PMPCB	-0.0605726	-0.711428	0.484825	0.797682	ENSG00000105819
VMH31_1	all_otherVMH31s	CCDC144A	-0.321968	-0.711327	0.484886	0.797682	ENSG00000170160
VMH31_1	all_otherVMH31s	TMEM160	-0.054233	-0.710656	0.485293	0.797682	ENSG00000130748
VMH31_3	all_otherVMH31s	YIPF2	0.0436945	0.428256	0.672916	0.797749	ENSG00000130733
VMH31_5	all_otherVMH31s	BRAP	0.0678202	0.698108	0.492896	0.797799	ENSG00000089234
VMH31_5	all_otherVMH31s	RILPL2	-0.0768901	-0.698015	0.492953	0.797799	ENSG00000150977
VMH31_5	all_otherVMH31s	SMG9	-0.0624614	-0.698105	0.492898	0.797799	ENSG00000105771
VMH31_1	all_otherVMH31s	CTSB	0.0445666	0.710405	0.485445	0.797828	ENSG00000164733
VMH31_4	all_otherVMH31s	TRAM1L1	-0.0804764	-0.50134	0.621234	0.797879	ENSG00000174599
VMH31_3	all_otherVMH31s	UTP25	-0.0541711	-0.428008	0.673093	0.797889	ENSG00000117597
VMH31_5	all_otherVMH31s	ZNF438	-0.0916265	-0.697597	0.493209	0.798017	ENSG00000183621
VMH31_5	all_otherVMH31s	GHDC	0.0688185	0.697613	0.493199	0.798017	ENSG00000167925
VMH31_5	all_otherVMH31s	MARCH4	-0.125893	-0.697464	0.493291	0.798051	ENSG00000144583
VMH31_3	all_otherVMH31s	FAHD2B	0.0422324	0.427546	0.673424	0.798087	ENSG00000144199
VMH31_3	all_otherVMH31s	TOMM6	-0.0330718	-0.427662	0.673341	0.798087	ENSG00000214736
VMH31_3	all_otherVMH31s	C9orf72	0.0395635	0.427523	0.67344	0.798087	ENSG00000147894
VMH31_1	all_otherVMH31s	USP21	0.150385	0.710024	0.485677	0.798105	ENSG00000143258
VMH31_3	all_otherVMH31s	NAA80	-0.0703745	-0.427374	0.673548	0.798143	ENSG00000243477
VMH31_2	all_otherVMH31s	PHF20L1	0.0461697	0.521667	0.607228	0.7982	ENSG00000129292
VMH31_2	all_otherVMH31s	CSAD	0.046697	0.521649	0.60724	0.7982	ENSG00000139631
VMH31_2	all_otherVMH31s	CTTNBP2	-0.0629432	-0.521072	0.607635	0.798249	ENSG00000077063
VMH31_2	all_otherVMH31s	CCND1	0.0699983	0.521232	0.607525	0.798249	ENSG00000110092
VMH31_2	all_otherVMH31s	GPHN	-0.0411488	-0.52123	0.607527	0.798249	ENSG00000171723
VMH31_2	all_otherVMH31s	TANC2	-0.0363112	-0.521056	0.607646	0.798249	ENSG00000170921
VMH31_2	all_otherVMH31s	TTI1	-0.0601677	-0.521014	0.607675	0.798249	ENSG00000101407
VMH31_2	all_otherVMH31s	TMEM185A	-0.0464734	-0.521023	0.607669	0.798249	ENSG00000269556
VMH31_2	all_otherVMH31s	CRYZ	-0.0531392	-0.52081	0.607814	0.79825	ENSG00000116791
VMH31_2	all_otherVMH31s	ATG16L2	0.0654621	0.520876	0.607769	0.79825	ENSG00000168010
VMH31_2	all_otherVMH31s	TRPC4AP	-0.0367736	-0.520722	0.607875	0.79825	ENSG00000100991
VMH31_1	all_otherVMH31s	GNAO1	0.0400411	0.709746	0.485845	0.798278	ENSG00000087258
VMH31_1	all_otherVMH31s	MAP3K21	0.140964	0.709045	0.486271	0.798283	ENSG00000143674
VMH31_1	all_otherVMH31s	EIF2B4	0.0654411	0.709252	0.486145	0.798283	ENSG00000115211
VMH31_1	all_otherVMH31s	RNF8	0.0765269	0.709199	0.486177	0.798283	ENSG00000112130
VMH31_1	all_otherVMH31s	SPAG1	0.15891	0.709013	0.48629	0.798283	ENSG00000104450
VMH31_1	all_otherVMH31s	GAPDH	0.0354696	0.709516	0.485985	0.798283	ENSG00000111640
VMH31_1	all_otherVMH31s	E2F4	0.0710241	0.709028	0.486281	0.798283	ENSG00000205250
VMH31_1	all_otherVMH31s	PSMD10	0.069142	0.709313	0.486108	0.798283	ENSG00000101843
VMH31_4	all_otherVMH31s	NSMCE4A	0.0669168	0.500776	0.621624	0.798293	ENSG00000107672
VMH31_4	all_otherVMH31s	MAGOHB	0.0521364	0.500553	0.621778	0.798404	ENSG00000111196
VMH31_5	all_otherVMH31s	HYAL2	0.0779988	0.696743	0.493732	0.798498	ENSG00000068001
VMH31_5	all_otherVMH31s	CTPS2	-0.107165	-0.696715	0.493749	0.798498	ENSG00000047230
VMH31_5	all_otherVMH31s	RTL8A	-0.0397213	-0.696737	0.493736	0.798498	ENSG00000203950
VMH31_4	all_otherVMH31s	PPIH	-0.0563928	-0.500317	0.621942	0.798527	ENSG00000171960
VMH31_1	all_otherVMH31s	MRPL44	0.0647035	0.708399	0.486664	0.79861	ENSG00000135900
VMH31_1	all_otherVMH31s	TFEB	-0.167138	-0.708534	0.486581	0.79861	ENSG00000112561
VMH31_1	all_otherVMH31s	PSMD13	0.0440132	0.708374	0.486679	0.79861	ENSG00000185627
VMH31_2	all_otherVMH31s	DNAJC1	0.0752852	0.520225	0.608216	0.798611	ENSG00000136770
VMH31_5	all_otherVMH31s	UTRN	-0.0831321	-0.696434	0.493922	0.798678	ENSG00000152818
VMH31_1	all_otherVMH31s	STAT5A	-0.317675	-0.708191	0.48679	0.798689	ENSG00000126561
VMH31_3	all_otherVMH31s	SAYSD1	-0.0850055	-0.426646	0.674069	0.79869	ENSG00000112167
VMH31_2	all_otherVMH31s	N4BP2L2	0.0518812	0.520018	0.608357	0.798709	ENSG00000244754
VMH31_2	all_otherVMH31s	KDM2A	-0.0511889	-0.519603	0.608642	0.798735	ENSG00000173120
VMH31_2	all_otherVMH31s	RPA1	-0.0328446	-0.519695	0.608579	0.798735	ENSG00000132383
VMH31_2	all_otherVMH31s	NDRG3	0.0309905	0.519631	0.608623	0.798735	ENSG00000101079
VMH31_2	all_otherVMH31s	ZC3H7B	0.0482296	0.519682	0.608588	0.798735	ENSG00000100403
VMH31_3	all_otherVMH31s	MIR7-3HG	0.0616242	0.426493	0.674179	0.798749	ENSG00000176840
VMH31_4	all_otherVMH31s	NFX1	-0.0412981	-0.499764	0.622325	0.798779	ENSG00000086102
VMH31_4	all_otherVMH31s	AP004609.3	0.103694	0.499847	0.622267	0.798779	ENSG00000278376
VMH31_4	all_otherVMH31s	TNS2	0.109273	0.49974	0.622341	0.798779	ENSG00000111077
VMH31_4	all_otherVMH31s	EIF3M	-0.0288578	-0.499619	0.622425	0.7988	ENSG00000149100
VMH31_1	all_otherVMH31s	CRB1	-0.176705	-0.707414	0.487263	0.79891	ENSG00000134376
VMH31_1	all_otherVMH31s	ANKRD55	-0.304385	-0.707454	0.487238	0.79891	ENSG00000164512
VMH31_1	all_otherVMH31s	PNOC	0.139278	0.707402	0.48727	0.79891	ENSG00000168081
VMH31_1	all_otherVMH31s	SPI1	-0.119278	-0.707703	0.487087	0.79891	ENSG00000066336
VMH31_1	all_otherVMH31s	SERPINA3	-0.485971	-0.707626	0.487133	0.79891	ENSG00000196136
VMH31_1	all_otherVMH31s	KPNA2	0.063273	0.70731	0.487326	0.79891	ENSG00000182481
VMH31_1	all_otherVMH31s	C1QTNF1	0.155475	0.707242	0.487367	0.79891	ENSG00000173918
VMH31_3	all_otherVMH31s	ZNF37A	-0.055855	-0.426147	0.674427	0.798971	ENSG00000075407
VMH31_2	all_otherVMH31s	KITLG	0.104442	0.51914	0.608959	0.799064	ENSG00000049130
VMH31_5	all_otherVMH31s	ZNF496	0.0922858	0.695889	0.494256	0.79912	ENSG00000162714
VMH31_4	all_otherVMH31s	SLC27A4	-0.037731	-0.499052	0.622818	0.799152	ENSG00000167114
VMH31_4	all_otherVMH31s	TP53INP2	-0.0676556	-0.499027	0.622836	0.799152	ENSG00000078804
VMH31_3	all_otherVMH31s	PPAN	-0.068317	-0.425817	0.674664	0.799181	ENSG00000130810
VMH31_4	all_otherVMH31s	NUP153	0.0311489	0.498771	0.623013	0.799205	ENSG00000124789
VMH31_4	all_otherVMH31s	VPS13C	-0.0326717	-0.498814	0.622983	0.799205	ENSG00000129003
VMH31_5	all_otherVMH31s	HLA-C	0.112493	0.6957	0.494372	0.79921	ENSG00000204525
VMH31_1	all_otherVMH31s	DNAJB2	0.0531953	0.706562	0.487781	0.799211	ENSG00000135924
VMH31_1	all_otherVMH31s	STAM	0.0793888	0.706632	0.487738	0.799211	ENSG00000136738
VMH31_1	all_otherVMH31s	CAPRIN2	-0.0589532	-0.706526	0.487803	0.799211	ENSG00000110888
VMH31_1	all_otherVMH31s	SPAG9	-0.0494887	-0.706593	0.487762	0.799211	ENSG00000008294
VMH31_2	all_otherVMH31s	SUPT6H	-0.0339439	-0.518863	0.609149	0.799226	ENSG00000109111
VMH31_4	all_otherVMH31s	SRSF10	0.0449379	0.498093	0.623482	0.799337	ENSG00000188529
VMH31_4	all_otherVMH31s	ZNF362	-0.0432771	-0.498351	0.623304	0.799337	ENSG00000160094
VMH31_4	all_otherVMH31s	DTYMK	-0.0798317	-0.498178	0.623423	0.799337	ENSG00000168393
VMH31_4	all_otherVMH31s	CASP8AP2	-0.0946469	-0.498483	0.623212	0.799337	ENSG00000118412
VMH31_4	all_otherVMH31s	SMARCC2	0.0576849	0.498035	0.623522	0.799337	ENSG00000139613
VMH31_4	all_otherVMH31s	CHPT1	0.0580908	0.498119	0.623464	0.799337	ENSG00000111666
VMH31_3	all_otherVMH31s	RBBP9	-0.068359	-0.425538	0.674863	0.799346	ENSG00000089050
VMH31_4	all_otherVMH31s	EML6	0.0521632	0.497724	0.623739	0.799399	ENSG00000214595
VMH31_4	all_otherVMH31s	MARCH11	-0.0764079	-0.497713	0.623746	0.799399	ENSG00000183654
VMH31_4	all_otherVMH31s	RPL10A	0.0535911	0.497529	0.623874	0.799399	ENSG00000198755
VMH31_4	all_otherVMH31s	PMP2	0.08145	0.497601	0.623824	0.799399	ENSG00000147588
VMH31_4	all_otherVMH31s	PAX6	-0.120438	-0.497478	0.623909	0.799399	ENSG00000007372
VMH31_4	all_otherVMH31s	PABPC1	0.0561666	0.497377	0.623979	0.799401	ENSG00000070756
VMH31_4	all_otherVMH31s	LRP10	0.0561964	0.497251	0.624067	0.799413	ENSG00000197324
VMH31_4	all_otherVMH31s	LCMT2	0.0842852	0.497168	0.624124	0.799413	ENSG00000168806
VMH31_1	all_otherVMH31s	COQ10B	-0.0582823	-0.706217	0.487991	0.799415	ENSG00000115520
VMH31_3	all_otherVMH31s	PCDHB3	0.105707	0.425365	0.674988	0.799422	ENSG00000113205
VMH31_1	all_otherVMH31s	AC092720.2	-0.09774	-0.706103	0.48806	0.799425	ENSG00000269935
VMH31_5	all_otherVMH31s	TET2	-0.131636	-0.694972	0.494819	0.799535	ENSG00000168769
VMH31_5	all_otherVMH31s	NSG2	-0.0343734	-0.694923	0.494848	0.799535	ENSG00000170091
VMH31_5	all_otherVMH31s	RMND5B	0.076719	0.695174	0.494695	0.799535	ENSG00000145916
VMH31_5	all_otherVMH31s	KLF16	0.0641501	0.694876	0.494878	0.799535	ENSG00000129911
VMH31_5	all_otherVMH31s	VRK3	-0.0567297	-0.695118	0.494729	0.799535	ENSG00000105053
VMH31_1	all_otherVMH31s	PTPRB	-0.296053	-0.705825	0.48823	0.799599	ENSG00000127329
VMH31_5	all_otherVMH31s	ARL8A	0.0371161	0.694643	0.49502	0.799607	ENSG00000143862
VMH31_5	all_otherVMH31s	MIA3	-0.0598258	-0.694604	0.495044	0.799607	ENSG00000154305
VMH31_2	all_otherVMH31s	DNAJA4	-0.0633035	-0.518258	0.609564	0.799683	ENSG00000140403
VMH31_1	all_otherVMH31s	PI4KB	-0.0629999	-0.705544	0.4884	0.799747	ENSG00000143393
VMH31_1	all_otherVMH31s	SMPD3	-0.106953	-0.705469	0.488446	0.799747	ENSG00000103056
VMH31_4	all_otherVMH31s	ZC2HC1A	-0.0307837	-0.496687	0.624457	0.799753	ENSG00000104427
VMH31_3	all_otherVMH31s	RTL8B	-0.0400849	-0.424832	0.67537	0.799804	ENSG00000212747
VMH31_1	all_otherVMH31s	G0S2	-0.267356	-0.704975	0.488747	0.799929	ENSG00000123689
VMH31_1	all_otherVMH31s	CLIP2	0.0596428	0.705117	0.488661	0.799929	ENSG00000106665
VMH31_1	all_otherVMH31s	TPCN2	0.108478	0.705029	0.488714	0.799929	ENSG00000162341
VMH31_5	all_otherVMH31s	ISOC2	0.0570994	0.694088	0.495361	0.800021	ENSG00000063241
VMH31_2	all_otherVMH31s	VKORC1	-0.0570553	-0.517723	0.609931	0.800077	ENSG00000167397
VMH31_1	all_otherVMH31s	GPR149	-0.109074	-0.704451	0.489067	0.800141	ENSG00000174948
VMH31_1	all_otherVMH31s	DEXI	0.0421425	0.704642	0.48895	0.800141	ENSG00000182108
VMH31_1	all_otherVMH31s	PEX12	0.0915698	0.704451	0.489067	0.800141	ENSG00000108733
VMH31_3	all_otherVMH31s	FNDC4	-0.047477	-0.424299	0.675752	0.800186	ENSG00000115226
VMH31_1	all_otherVMH31s	PYCR2	-0.0656162	-0.704299	0.489159	0.800189	ENSG00000143811
VMH31_1	all_otherVMH31s	FAM43B	-0.0881296	-0.70408	0.489292	0.800191	ENSG00000183114
VMH31_1	all_otherVMH31s	SAP30	0.0923349	0.704193	0.489224	0.800191	ENSG00000164105
VMH31_1	all_otherVMH31s	GSN	-0.121159	-0.703778	0.489477	0.800191	ENSG00000148180
VMH31_1	all_otherVMH31s	PSME1	-0.0532722	-0.703857	0.489428	0.800191	ENSG00000092010
VMH31_1	all_otherVMH31s	NOP9	-0.124238	-0.703782	0.489474	0.800191	ENSG00000196943
VMH31_4	all_otherVMH31s	RPGRIP1L	-0.0590538	-0.496093	0.62487	0.800194	ENSG00000103494
VMH31_1	all_otherVMH31s	RDH14	0.0956032	0.703582	0.489597	0.800218	ENSG00000240857
VMH31_1	all_otherVMH31s	MTRNR2L8	-0.269354	-0.703544	0.489619	0.800218	ENSG00000255823
VMH31_5	all_otherVMH31s	TPRKB	-0.0721463	-0.693709	0.495594	0.800224	ENSG00000144034
VMH31_5	all_otherVMH31s	PLD6	-0.0700618	-0.693685	0.495609	0.800224	ENSG00000179598
VMH31_2	all_otherVMH31s	PPP2R5D	0.0391891	0.51744	0.610125	0.800244	ENSG00000112640
VMH31_4	all_otherVMH31s	AMFR	0.0314185	0.495846	0.625041	0.800326	ENSG00000159461
VMH31_4	all_otherVMH31s	FXYD1	0.0583982	0.495745	0.625111	0.800329	ENSG00000266964
VMH31_2	all_otherVMH31s	C3orf80	-0.0641765	-0.517023	0.610411	0.80047	ENSG00000180044
VMH31_2	all_otherVMH31s	NT5DC1	0.0420653	0.516996	0.61043	0.80047	ENSG00000178425
VMH31_3	all_otherVMH31s	ZNF576	-0.0437882	-0.423785	0.676121	0.800551	ENSG00000124444
VMH31_3	all_otherVMH31s	FDPS	0.0288704	0.423575	0.676272	0.800558	ENSG00000160752
VMH31_3	all_otherVMH31s	UNC5C	0.0594688	0.423358	0.676428	0.800558	ENSG00000182168
VMH31_3	all_otherVMH31s	UBL7	0.0319804	0.423415	0.676387	0.800558	ENSG00000138629
VMH31_3	all_otherVMH31s	AC055839.2	-0.076777	-0.423505	0.676322	0.800558	ENSG00000286190
VMH31_3	all_otherVMH31s	SOD1	-0.0241486	-0.423552	0.676288	0.800558	ENSG00000142168
VMH31_1	all_otherVMH31s	KIF3C	0.0415935	0.702978	0.489965	0.800679	ENSG00000084731
VMH31_1	all_otherVMH31s	MZF1	-0.139657	-0.702872	0.490029	0.800681	ENSG00000099326
VMH31_5	all_otherVMH31s	IGSF3	0.107316	0.693061	0.495992	0.80071	ENSG00000143061
VMH31_5	all_otherVMH31s	STAB1	-0.262181	-0.692997	0.496032	0.80071	ENSG00000010327
VMH31_4	all_otherVMH31s	SNX24	0.0547658	0.495092	0.625564	0.800797	ENSG00000064652
VMH31_4	all_otherVMH31s	PPP1R18	-0.112893	-0.495023	0.625612	0.800797	ENSG00000146112
VMH31_1	all_otherVMH31s	ENDOV	0.0830142	0.702534	0.490236	0.800811	ENSG00000173818
VMH31_1	all_otherVMH31s	NUMBL	-0.0603092	-0.702602	0.490194	0.800811	ENSG00000105245
VMH31_2	all_otherVMH31s	PSIP1	0.0364277	0.516454	0.610802	0.800829	ENSG00000164985
VMH31_2	all_otherVMH31s	TRAPPC4	-0.0571942	-0.516403	0.610837	0.800829	ENSG00000196655
VMH31_1	all_otherVMH31s	SYNGR1	0.0662821	0.702381	0.490329	0.80086	ENSG00000100321
VMH31_5	all_otherVMH31s	SLC25A29	0.0817934	0.692705	0.496211	0.800901	ENSG00000197119
VMH31_1	all_otherVMH31s	UAP1	0.0622621	0.702142	0.490475	0.800903	ENSG00000117143
VMH31_1	all_otherVMH31s	INTS6L	-0.272219	-0.702131	0.490482	0.800903	ENSG00000165359
VMH31_2	all_otherVMH31s	ADCY5	-0.0388481	-0.515237	0.611638	0.800919	ENSG00000173175
VMH31_2	all_otherVMH31s	PEX7	-0.0814562	-0.515462	0.611483	0.800919	ENSG00000112357
VMH31_2	all_otherVMH31s	ERP44	-0.0440833	-0.516076	0.611061	0.800919	ENSG00000023318
VMH31_2	all_otherVMH31s	EDRF1	0.0532318	0.515373	0.611544	0.800919	ENSG00000107938
VMH31_2	all_otherVMH31s	TRPT1	0.040602	0.515324	0.611578	0.800919	ENSG00000149743
VMH31_2	all_otherVMH31s	C11orf24	-0.0954121	-0.515966	0.611137	0.800919	ENSG00000171067
VMH31_2	all_otherVMH31s	FAR2	0.0583053	0.515326	0.611577	0.800919	ENSG00000064763
VMH31_2	all_otherVMH31s	ORMDL2	0.0658592	0.515467	0.61148	0.800919	ENSG00000123353
VMH31_2	all_otherVMH31s	HAUS4	-0.0784486	-0.515333	0.611572	0.800919	ENSG00000092036
VMH31_2	all_otherVMH31s	PTPN9	0.0391144	0.515354	0.611557	0.800919	ENSG00000169410
VMH31_2	all_otherVMH31s	SNHG20	-0.0629147	-0.515749	0.611286	0.800919	ENSG00000234912
VMH31_4	all_otherVMH31s	CNDP1	-0.133733	-0.49477	0.625788	0.800935	ENSG00000150656
VMH31_1	all_otherVMH31s	NCK2	-0.106214	-0.701976	0.490577	0.800954	ENSG00000071051
VMH31_5	all_otherVMH31s	SPACA6	0.102841	0.692522	0.496324	0.800984	ENSG00000182310
VMH31_2	all_otherVMH31s	AHCTF1	-0.0494492	-0.514762	0.611964	0.801019	ENSG00000153207
VMH31_2	all_otherVMH31s	GPD2	-0.0477244	-0.514738	0.61198	0.801019	ENSG00000115159
VMH31_2	all_otherVMH31s	ZFP90	-0.0480691	-0.515016	0.611789	0.801019	ENSG00000184939
VMH31_2	all_otherVMH31s	KCNC3	-0.0966718	-0.514782	0.61195	0.801019	ENSG00000131398
VMH31_1	all_otherVMH31s	CD274	0.152446	0.701799	0.490684	0.801027	ENSG00000120217
VMH31_1	all_otherVMH31s	CLK2	-0.115792	-0.700651	0.491386	0.801037	ENSG00000176444
VMH31_1	all_otherVMH31s	PBX1	0.0643165	0.700374	0.491555	0.801037	ENSG00000185630
VMH31_1	all_otherVMH31s	ACYP2	0.0593031	0.70083	0.491276	0.801037	ENSG00000170634
VMH31_1	all_otherVMH31s	ADD2	0.0572064	0.700338	0.491577	0.801037	ENSG00000075340
VMH31_1	all_otherVMH31s	ITGA9-AS1	0.0987808	0.70107	0.49113	0.801037	ENSG00000235257
VMH31_1	all_otherVMH31s	PIK3R1	-0.0905858	-0.701374	0.490944	0.801037	ENSG00000145675
VMH31_1	all_otherVMH31s	Z97989.1	-0.259533	-0.701623	0.490792	0.801037	ENSG00000255389
VMH31_1	all_otherVMH31s	RSPO2	-0.30014	-0.701291	0.490995	0.801037	ENSG00000147655
VMH31_1	all_otherVMH31s	TMEM246	0.0623106	0.700555	0.491444	0.801037	ENSG00000165152
VMH31_1	all_otherVMH31s	TRIM32	-0.056289	-0.700413	0.491532	0.801037	ENSG00000119401
VMH31_1	all_otherVMH31s	ATP2B1	0.0674594	0.70099	0.491179	0.801037	ENSG00000070961
VMH31_1	all_otherVMH31s	TRIM16L	-0.12815	-0.700514	0.491469	0.801037	ENSG00000108448
VMH31_1	all_otherVMH31s	TSHZ2	-0.102616	-0.70151	0.490861	0.801037	ENSG00000182463
VMH31_1	all_otherVMH31s	STK26	-0.325992	-0.700562	0.49144	0.801037	ENSG00000134602
VMH31_4	all_otherVMH31s	PRKX	0.100291	0.494555	0.625937	0.801039	ENSG00000183943
VMH31_4	all_otherVMH31s	FKBP3	0.0409216	0.494446	0.626013	0.801049	ENSG00000100442
VMH31_4	all_otherVMH31s	GGA1	-0.0358386	-0.494315	0.626104	0.801079	ENSG00000100083
VMH31_1	all_otherVMH31s	AC078846.1	-0.0903274	-0.700023	0.49177	0.801083	ENSG00000273329
VMH31_1	all_otherVMH31s	COG8	-0.0702636	-0.700175	0.491677	0.801083	ENSG00000213380
VMH31_1	all_otherVMH31s	PPP1R12C	-0.0985363	-0.699981	0.491795	0.801083	ENSG00000125503
VMH31_4	all_otherVMH31s	SRP68	-0.0411419	-0.494097	0.626255	0.801099	ENSG00000167881
VMH31_4	all_otherVMH31s	SMIM10L2B	-0.0427331	-0.494181	0.626197	0.801099	ENSG00000196972
VMH31_2	all_otherVMH31s	KCNK1	-0.0733201	-0.514537	0.612118	0.801113	ENSG00000135750
VMH31_5	all_otherVMH31s	TNIP1	-0.087972	-0.691578	0.496904	0.801127	ENSG00000145901
VMH31_5	all_otherVMH31s	SLC25A27	-0.0811316	-0.691531	0.496933	0.801127	ENSG00000153291
VMH31_5	all_otherVMH31s	CROT	0.0845855	0.691796	0.49677	0.801127	ENSG00000005469
VMH31_5	all_otherVMH31s	ZNF775	0.104367	0.692115	0.496574	0.801127	ENSG00000196456
VMH31_5	all_otherVMH31s	ZMIZ1	0.0446936	0.691791	0.496773	0.801127	ENSG00000108175
VMH31_5	all_otherVMH31s	AC106820.4	-0.104765	-0.691485	0.496961	0.801127	ENSG00000260293
VMH31_5	all_otherVMH31s	CMTR2	0.105041	0.691513	0.496944	0.801127	ENSG00000180917
VMH31_5	all_otherVMH31s	MKS1	0.150149	0.691831	0.496748	0.801127	ENSG00000011143
VMH31_5	all_otherVMH31s	MFSD12	0.0641775	0.691567	0.496911	0.801127	ENSG00000161091
VMH31_2	all_otherVMH31s	LSM8	0.0356678	0.514306	0.612277	0.801234	ENSG00000128534
VMH31_2	all_otherVMH31s	SMARCD1	0.0471779	0.513951	0.612521	0.801466	ENSG00000066117
VMH31_2	all_otherVMH31s	AP3S2	0.0367399	0.513834	0.612602	0.801484	ENSG00000157823
VMH31_4	all_otherVMH31s	SENP2	0.0305852	0.493546	0.626638	0.801501	ENSG00000163904
VMH31_3	all_otherVMH31s	SGK3	-0.0480598	-0.422065	0.677356	0.801505	ENSG00000104205
VMH31_3	all_otherVMH31s	DDN-AS1	0.169567	0.421992	0.677408	0.801505	ENSG00000257913
VMH31_3	all_otherVMH31s	POLR2A	0.0362941	0.422117	0.677319	0.801505	ENSG00000181222
VMH31_1	all_otherVMH31s	UBXN10-AS1	-0.0872582	-0.698171	0.492903	0.801545	ENSG00000225986
VMH31_1	all_otherVMH31s	SELENON	-0.0806645	-0.699011	0.492389	0.801545	ENSG00000162430
VMH31_1	all_otherVMH31s	DNAJC27-AS1	-0.259915	-0.698989	0.492402	0.801545	ENSG00000224165
VMH31_1	all_otherVMH31s	EIF2AK3	-0.302554	-0.698737	0.492557	0.801545	ENSG00000172071
VMH31_1	all_otherVMH31s	TGFBRAP1	-0.100544	-0.698436	0.492741	0.801545	ENSG00000135966
VMH31_1	all_otherVMH31s	ECRG4	-0.077016	-0.697965	0.493029	0.801545	ENSG00000119147
VMH31_1	all_otherVMH31s	SCGB3A1	0.11249	0.697994	0.493011	0.801545	ENSG00000161055
VMH31_1	all_otherVMH31s	NANS	-0.101473	-0.698264	0.492846	0.801545	ENSG00000095380
VMH31_1	all_otherVMH31s	BUB3	0.0641176	0.699288	0.492219	0.801545	ENSG00000154473
VMH31_1	all_otherVMH31s	RAB30-DT	0.0948536	0.698782	0.492529	0.801545	ENSG00000246067
VMH31_1	all_otherVMH31s	ACSS3	-0.271533	-0.698906	0.492453	0.801545	ENSG00000111058
VMH31_1	all_otherVMH31s	CD2BP2	-0.083903	-0.698288	0.492831	0.801545	ENSG00000169217
VMH31_1	all_otherVMH31s	PRMT1	0.0550517	0.698584	0.49265	0.801545	ENSG00000126457
VMH31_1	all_otherVMH31s	SCO2	0.139938	0.699255	0.49224	0.801545	ENSG00000284194
VMH31_1	all_otherVMH31s	RBBP7	-0.0629182	-0.697974	0.493023	0.801545	ENSG00000102054
VMH31_5	all_otherVMH31s	NDUFS6	0.0496184	0.690947	0.497292	0.801563	ENSG00000145494
VMH31_2	all_otherVMH31s	CCDC137	0.0795063	0.513647	0.61273	0.801565	ENSG00000185298
VMH31_4	all_otherVMH31s	FUCA2	0.0504776	0.493356	0.62677	0.801583	ENSG00000001036
VMH31_3	all_otherVMH31s	ZCCHC14	-0.0380775	-0.42177	0.677568	0.801622	ENSG00000140948
VMH31_2	all_otherVMH31s	STYX	-0.0745659	-0.513318	0.612956	0.801653	ENSG00000198252
VMH31_2	all_otherVMH31s	AKAP13	0.0543422	0.513308	0.612964	0.801653	ENSG00000170776
VMH31_2	all_otherVMH31s	PHKB	0.041748	0.513259	0.612997	0.801653	ENSG00000102893
VMH31_4	all_otherVMH31s	STOX1	0.0637737	0.493138	0.626922	0.80169	ENSG00000165730
VMH31_1	all_otherVMH31s	EDF1	0.0443176	0.697656	0.493219	0.80175	ENSG00000107223
VMH31_3	all_otherVMH31s	SKIL	0.0582861	0.421525	0.677744	0.801759	ENSG00000136603
VMH31_4	all_otherVMH31s	STYXL1	-0.103123	-0.492943	0.627057	0.801776	ENSG00000127952
VMH31_5	all_otherVMH31s	GTPBP10	-0.0658922	-0.690611	0.497499	0.801797	ENSG00000105793
VMH31_3	all_otherVMH31s	PIGP	-0.0475447	-0.421338	0.677879	0.801847	ENSG00000185808
VMH31_5	all_otherVMH31s	NKX2-1	-0.105756	-0.690452	0.497597	0.801858	ENSG00000136352
VMH31_1	all_otherVMH31s	TMEM150A	0.11277	0.697124	0.493544	0.802106	ENSG00000168890
VMH31_1	all_otherVMH31s	AC112484.3	-0.28063	-0.696993	0.493624	0.802106	ENSG00000261159
VMH31_1	all_otherVMH31s	TNFRSF21	0.0701917	0.696988	0.493628	0.802106	ENSG00000146072
VMH31_5	all_otherVMH31s	MTA1	-0.0469081	-0.690003	0.497874	0.802107	ENSG00000182979
VMH31_5	all_otherVMH31s	GZF1	0.0716541	0.69007	0.497833	0.802107	ENSG00000125812
VMH31_3	all_otherVMH31s	AL356599.1	0.0489369	0.420841	0.678235	0.802198	ENSG00000235652
VMH31_4	all_otherVMH31s	ZFAND2B	0.0466472	0.492337	0.627478	0.802228	ENSG00000158552
VMH31_2	all_otherVMH31s	TTLL12	0.0490596	0.51252	0.613505	0.80223	ENSG00000100304
VMH31_2	all_otherVMH31s	COQ4	-0.0429932	-0.512359	0.613616	0.802288	ENSG00000167113
VMH31_5	all_otherVMH31s	SMKR1	0.0978606	0.689715	0.498051	0.802294	ENSG00000240204
VMH31_4	all_otherVMH31s	DECR1	-0.0469911	-0.492113	0.627634	0.80234	ENSG00000104325
VMH31_4	all_otherVMH31s	ACAD9	-0.0399535	-0.492015	0.627702	0.80234	ENSG00000177646
VMH31_5	all_otherVMH31s	KHK	0.074847	0.689527	0.498167	0.802341	ENSG00000138030
VMH31_5	all_otherVMH31s	MZT1	-0.0459805	-0.689469	0.498203	0.802341	ENSG00000204899
VMH31_5	all_otherVMH31s	NDUFA12	-0.0630454	-0.689165	0.49839	0.802375	ENSG00000184752
VMH31_5	all_otherVMH31s	STX8	0.0551713	0.689137	0.498407	0.802375	ENSG00000170310
VMH31_5	all_otherVMH31s	GID4	-0.272872	-0.689267	0.498327	0.802375	ENSG00000141034
VMH31_4	all_otherVMH31s	PBX2	-0.0585363	-0.491777	0.627868	0.802378	ENSG00000204304
VMH31_4	all_otherVMH31s	AC005332.6	0.0570788	0.491854	0.627814	0.802378	ENSG00000278730
VMH31_1	all_otherVMH31s	SLC35E2B	-0.174614	-0.696603	0.493864	0.802386	ENSG00000189339
VMH31_5	all_otherVMH31s	TIGD1	-0.241678	-0.688305	0.49892	0.802425	ENSG00000221944
VMH31_5	all_otherVMH31s	TMEM43	-0.0570812	-0.688857	0.49858	0.802425	ENSG00000170876
VMH31_5	all_otherVMH31s	ABHD5	-0.124207	-0.688195	0.498988	0.802425	ENSG00000011198
VMH31_5	all_otherVMH31s	TRAPPC11	0.0443584	0.688621	0.498725	0.802425	ENSG00000168538
VMH31_5	all_otherVMH31s	IER3-AS1	-0.132486	-0.688805	0.498612	0.802425	ENSG00000272273
VMH31_5	all_otherVMH31s	HCFC2	-0.0540075	-0.688308	0.498918	0.802425	ENSG00000111727
VMH31_5	all_otherVMH31s	AC027130.1	0.220661	0.688525	0.498785	0.802425	ENSG00000261195
VMH31_5	all_otherVMH31s	B3GNT9	-0.263301	-0.688272	0.49894	0.802425	ENSG00000237172
VMH31_5	all_otherVMH31s	RRAS	0.0998499	0.688275	0.498939	0.802425	ENSG00000126458
VMH31_2	all_otherVMH31s	POMGNT2	0.0488631	0.51198	0.613877	0.802454	ENSG00000144647
VMH31_2	all_otherVMH31s	NPEPPS	-0.0342384	-0.512063	0.61382	0.802454	ENSG00000141279
VMH31_4	all_otherVMH31s	SOX2	-0.0619901	-0.491048	0.628374	0.802506	ENSG00000181449
VMH31_4	all_otherVMH31s	CDC42SE2	-0.0418635	-0.491072	0.628358	0.802506	ENSG00000158985
VMH31_4	all_otherVMH31s	COX6C	0.0377457	0.491045	0.628377	0.802506	ENSG00000164919
VMH31_4	all_otherVMH31s	TAF2	0.0549914	0.491499	0.628061	0.802506	ENSG00000064313
VMH31_4	all_otherVMH31s	WDR24	-0.0770476	-0.491203	0.628267	0.802506	ENSG00000127580
VMH31_4	all_otherVMH31s	ZNF583	-0.0520945	-0.491089	0.628346	0.802506	ENSG00000198440
VMH31_5	all_otherVMH31s	GPR135	-0.0986582	-0.687994	0.499112	0.802526	ENSG00000181619
VMH31_3	all_otherVMH31s	CHKB	0.0374364	0.420361	0.67858	0.802534	ENSG00000100288
VMH31_2	all_otherVMH31s	CISD2	-0.0282586	-0.511731	0.614049	0.802559	ENSG00000145354
VMH31_2	all_otherVMH31s	ZMIZ1	0.0289436	0.51167	0.61409	0.802559	ENSG00000108175
VMH31_4	all_otherVMH31s	ZNF511	-0.0604103	-0.490821	0.628533	0.802618	ENSG00000198546
VMH31_5	all_otherVMH31s	KLHL21	-0.0529104	-0.685876	0.500419	0.802722	ENSG00000162413
VMH31_5	all_otherVMH31s	USP33	-0.0351369	-0.687339	0.499516	0.802722	ENSG00000077254
VMH31_5	all_otherVMH31s	EIF2B4	-0.0684554	-0.685914	0.500396	0.802722	ENSG00000115211
VMH31_5	all_otherVMH31s	SCN1A	-0.0858675	-0.686915	0.499778	0.802722	ENSG00000144285
VMH31_5	all_otherVMH31s	UBE2F	-0.0456129	-0.6854	0.500713	0.802722	ENSG00000184182
VMH31_5	all_otherVMH31s	MANF	-0.0573487	-0.687456	0.499444	0.802722	ENSG00000145050
VMH31_5	all_otherVMH31s	PDZRN3	-0.147596	-0.685228	0.50082	0.802722	ENSG00000121440
VMH31_5	all_otherVMH31s	TCTEX1D2	0.0659549	0.68539	0.50072	0.802722	ENSG00000213123
VMH31_5	all_otherVMH31s	SYPL1	-0.066971	-0.68746	0.499441	0.802722	ENSG00000008282
VMH31_5	all_otherVMH31s	PIWIL2	-0.225695	-0.685124	0.500884	0.802722	ENSG00000197181
VMH31_5	all_otherVMH31s	PLEKHA2	0.0906576	0.686524	0.500019	0.802722	ENSG00000169499
VMH31_5	all_otherVMH31s	SNTG1	-0.100837	-0.686042	0.500317	0.802722	ENSG00000147481
VMH31_5	all_otherVMH31s	TMEM74	-0.1642	-0.686262	0.500181	0.802722	ENSG00000164841
VMH31_5	all_otherVMH31s	MFSD3	-0.0863079	-0.686195	0.500222	0.802722	ENSG00000167700
VMH31_5	all_otherVMH31s	XPA	-0.0691237	-0.685394	0.500717	0.802722	ENSG00000136936
VMH31_5	all_otherVMH31s	RPL12	0.058561	0.687607	0.499351	0.802722	ENSG00000197958
VMH31_5	all_otherVMH31s	PTGES2	0.0386757	0.685692	0.500533	0.802722	ENSG00000148334
VMH31_5	all_otherVMH31s	LZTS2	0.0692707	0.686179	0.500232	0.802722	ENSG00000107816
VMH31_5	all_otherVMH31s	ACTR1A	-0.042434	-0.686763	0.499871	0.802722	ENSG00000138107
VMH31_5	all_otherVMH31s	RPS3	0.0602122	0.685513	0.500644	0.802722	ENSG00000149273
VMH31_5	all_otherVMH31s	CTSH	0.0962886	0.687173	0.499618	0.802722	ENSG00000103811
VMH31_5	all_otherVMH31s	NTRK3	-0.0634806	-0.686374	0.500112	0.802722	ENSG00000140538
VMH31_5	all_otherVMH31s	FLOT2	-0.0489077	-0.685125	0.500883	0.802722	ENSG00000132589
VMH31_5	all_otherVMH31s	MYO18A	-0.245162	-0.685304	0.500773	0.802722	ENSG00000196535
VMH31_5	all_otherVMH31s	STXBP4	0.106634	0.686757	0.499876	0.802722	ENSG00000166263
VMH31_5	all_otherVMH31s	RBFOX3	0.0669893	0.686973	0.499742	0.802722	ENSG00000167281
VMH31_5	all_otherVMH31s	DLGAP1	-0.0742942	-0.686461	0.500058	0.802722	ENSG00000170579
VMH31_4	all_otherVMH31s	PEX11A	0.0767639	0.490603	0.628684	0.802725	ENSG00000166821
VMH31_5	all_otherVMH31s	PGK1	-0.0458647	-0.68488	0.501035	0.802866	ENSG00000102144
VMH31_2	all_otherVMH31s	CFDP1	0.0380675	0.511185	0.614424	0.802908	ENSG00000153774
VMH31_4	all_otherVMH31s	ESAM	0.112997	0.490197	0.628967	0.802912	ENSG00000149564
VMH31_4	all_otherVMH31s	NRDE2	-0.0577656	-0.490272	0.628915	0.802912	ENSG00000119720
VMH31_2	all_otherVMH31s	EXOSC2	0.0443459	0.511068	0.614505	0.802926	ENSG00000130713
VMH31_4	all_otherVMH31s	NAGS	0.0612969	0.489947	0.629141	0.803047	ENSG00000161653
VMH31_1	all_otherVMH31s	LINC01322	-0.138814	-0.694206	0.495334	0.803064	ENSG00000244128
VMH31_1	all_otherVMH31s	NSD2	-0.0722151	-0.695013	0.494838	0.803064	ENSG00000109685
VMH31_1	all_otherVMH31s	POLR3G	-0.0866269	-0.695648	0.494449	0.803064	ENSG00000113356
VMH31_1	all_otherVMH31s	ABCC10	0.160247	0.694546	0.495125	0.803064	ENSG00000124574
VMH31_1	all_otherVMH31s	NDUFA4	-0.0702153	-0.694677	0.495045	0.803064	ENSG00000189043
VMH31_1	all_otherVMH31s	UBE2R2	0.0530877	0.694227	0.495321	0.803064	ENSG00000107341
VMH31_1	all_otherVMH31s	PRXL2A	-0.0443246	-0.694669	0.49505	0.803064	ENSG00000122378
VMH31_1	all_otherVMH31s	PDHX	-0.0627424	-0.695318	0.494651	0.803064	ENSG00000110435
VMH31_1	all_otherVMH31s	PICALM	-0.0476094	-0.694679	0.495044	0.803064	ENSG00000073921
VMH31_1	all_otherVMH31s	MAML2	-0.105027	-0.694309	0.495271	0.803064	ENSG00000184384
VMH31_1	all_otherVMH31s	BACE1-AS	-0.287126	-0.695188	0.494731	0.803064	ENSG00000278768
VMH31_1	all_otherVMH31s	PYM1	0.0886061	0.694792	0.494974	0.803064	ENSG00000170473
VMH31_1	all_otherVMH31s	TBK1	-0.0955385	-0.694183	0.495348	0.803064	ENSG00000183735
VMH31_1	all_otherVMH31s	TECPR2	0.0820747	0.695513	0.494532	0.803064	ENSG00000196663
VMH31_1	all_otherVMH31s	LARP6	0.0403545	0.695566	0.494499	0.803064	ENSG00000166173
VMH31_1	all_otherVMH31s	FAM171A2	0.0765122	0.695012	0.494839	0.803064	ENSG00000161682
VMH31_1	all_otherVMH31s	PGRMC1	0.045973	0.694163	0.49536	0.803064	ENSG00000101856
VMH31_1	all_otherVMH31s	FAM181A	-0.147026	-0.69403	0.495442	0.803093	ENSG00000140067
VMH31_1	all_otherVMH31s	ELAVL4	0.0734329	0.693411	0.495823	0.803114	ENSG00000162374
VMH31_1	all_otherVMH31s	PGAM2	-0.160415	-0.693354	0.495857	0.803114	ENSG00000164708
VMH31_1	all_otherVMH31s	CIT	-0.0602312	-0.693286	0.495899	0.803114	ENSG00000122966
VMH31_1	all_otherVMH31s	CISD3	0.0657028	0.693439	0.495805	0.803114	ENSG00000277972
VMH31_1	all_otherVMH31s	PIP4K2B	-0.0455265	-0.693867	0.495542	0.803114	ENSG00000276293
VMH31_1	all_otherVMH31s	DCXR	0.0580635	0.693723	0.49563	0.803114	ENSG00000169738
VMH31_1	all_otherVMH31s	NDRG3	0.0562877	0.69337	0.495847	0.803114	ENSG00000101079
VMH31_4	all_otherVMH31s	MT-ND1	-0.0778679	-0.489573	0.629401	0.803293	ENSG00000198888
VMH31_1	all_otherVMH31s	NUP85	0.102408	0.692982	0.496086	0.803314	ENSG00000125450
VMH31_5	all_otherVMH31s	SLC35F1	0.0499962	0.6841	0.501517	0.803336	ENSG00000196376
VMH31_5	all_otherVMH31s	DHCR7	0.0659444	0.684009	0.501573	0.803336	ENSG00000172893
VMH31_5	all_otherVMH31s	SNX1	0.0527376	0.684161	0.501479	0.803336	ENSG00000028528
VMH31_5	all_otherVMH31s	AP3B2	-0.0540271	-0.684265	0.501415	0.803336	ENSG00000103723
VMH31_2	all_otherVMH31s	EPHA8	-0.102052	-0.510375	0.614982	0.803354	ENSG00000070886
VMH31_2	all_otherVMH31s	RPS6KA1	-0.0764274	-0.509907	0.615305	0.803354	ENSG00000117676
VMH31_2	all_otherVMH31s	GDAP2	-0.0676314	-0.509226	0.615774	0.803354	ENSG00000196505
VMH31_2	all_otherVMH31s	DENND4B	-0.0481174	-0.509209	0.615785	0.803354	ENSG00000198837
VMH31_2	all_otherVMH31s	EIF2AK3	0.0905465	0.509214	0.615782	0.803354	ENSG00000172071
VMH31_2	all_otherVMH31s	MOB4	-0.0374957	-0.509298	0.615724	0.803354	ENSG00000115540
VMH31_2	all_otherVMH31s	PASK	0.0910374	0.509734	0.615423	0.803354	ENSG00000115687
VMH31_2	all_otherVMH31s	THUMPD3	-0.0436893	-0.510134	0.615148	0.803354	ENSG00000134077
VMH31_2	all_otherVMH31s	SLC30A9	0.0308863	0.510328	0.615014	0.803354	ENSG00000014824
VMH31_2	all_otherVMH31s	ANK2	-0.0311058	-0.509245	0.615761	0.803354	ENSG00000145362
VMH31_2	all_otherVMH31s	SLC39A7	-0.0437564	-0.508694	0.61614	0.803354	ENSG00000112473
VMH31_2	all_otherVMH31s	MAP7	0.0405905	0.508655	0.616167	0.803354	ENSG00000135525
VMH31_2	all_otherVMH31s	FBXO30	0.0537373	0.509497	0.615587	0.803354	ENSG00000118496
VMH31_2	all_otherVMH31s	LMBR1	0.0443428	0.508766	0.616091	0.803354	ENSG00000105983
VMH31_2	all_otherVMH31s	SMIM27	0.0351675	0.509875	0.615327	0.803354	ENSG00000235453
VMH31_2	all_otherVMH31s	AL162231.1	0.0411176	0.509133	0.615838	0.803354	ENSG00000187186
VMH31_2	all_otherVMH31s	ITM2B	0.0439869	0.508786	0.616077	0.803354	ENSG00000136156
VMH31_2	all_otherVMH31s	C17orf75	0.0368014	0.50983	0.615358	0.803354	ENSG00000108666
VMH31_2	all_otherVMH31s	PSMG2	-0.0417123	-0.508786	0.616077	0.803354	ENSG00000128789
VMH31_2	all_otherVMH31s	PPIL2	-0.0577023	-0.508678	0.616151	0.803354	ENSG00000100023
VMH31_3	all_otherVMH31s	HTATIP2	-0.0499738	-0.419291	0.67935	0.803373	ENSG00000109854
VMH31_3	all_otherVMH31s	GPAT4	0.0331477	0.419026	0.67954	0.803479	ENSG00000158669
VMH31_3	all_otherVMH31s	CD40	-0.0758178	-0.418998	0.679561	0.803479	ENSG00000101017
VMH31_2	all_otherVMH31s	OSER1-DT	0.0622228	0.508418	0.616331	0.80348	ENSG00000223891
VMH31_1	all_otherVMH31s	MRPL47	-0.0478672	-0.692674	0.496275	0.803517	ENSG00000136522
VMH31_2	all_otherVMH31s	FAM124A	-0.0825791	-0.507982	0.616632	0.803539	ENSG00000150510
VMH31_2	all_otherVMH31s	WDR61	-0.0323628	-0.507964	0.616643	0.803539	ENSG00000140395
VMH31_2	all_otherVMH31s	GAS7	-0.0421844	-0.508043	0.616589	0.803539	ENSG00000007237
VMH31_2	all_otherVMH31s	IER2	0.149591	0.508223	0.616465	0.803539	ENSG00000160888
VMH31_1	all_otherVMH31s	FGF9	-0.123843	-0.692522	0.496369	0.803566	ENSG00000102678
VMH31_4	all_otherVMH31s	HERC6	-0.0758856	-0.488924	0.629853	0.803734	ENSG00000138642
VMH31_4	all_otherVMH31s	PDGFC	0.0640406	0.488717	0.629997	0.803734	ENSG00000145431
VMH31_4	all_otherVMH31s	SHROOM1	-0.043044	-0.48877	0.62996	0.803734	ENSG00000164403
VMH31_4	all_otherVMH31s	FARS2	0.0655134	0.488195	0.630361	0.803734	ENSG00000145982
VMH31_4	all_otherVMH31s	TACC2	0.0438561	0.48833	0.630267	0.803734	ENSG00000138162
VMH31_4	all_otherVMH31s	SAP30BP	0.0396354	0.488533	0.630126	0.803734	ENSG00000161526
VMH31_4	all_otherVMH31s	PCNA	-0.057852	-0.488486	0.630158	0.803734	ENSG00000132646
VMH31_4	all_otherVMH31s	ZFP64	-0.0862586	-0.488399	0.630218	0.803734	ENSG00000020256
VMH31_4	all_otherVMH31s	OSBPL2	-0.0362764	-0.488279	0.630302	0.803734	ENSG00000130703
VMH31_4	all_otherVMH31s	POMGNT1	-0.0414757	-0.487901	0.630565	0.803821	ENSG00000085998
VMH31_4	all_otherVMH31s	FBXW9	-0.0852154	-0.487932	0.630544	0.803821	ENSG00000132004
VMH31_5	all_otherVMH31s	PYCR2	-0.0637419	-0.68273	0.502365	0.803843	ENSG00000143811
VMH31_5	all_otherVMH31s	RTN4	-0.0367059	-0.683117	0.502125	0.803843	ENSG00000115310
VMH31_5	all_otherVMH31s	AC004803.1	-0.132307	-0.682707	0.502379	0.803843	ENSG00000250132
VMH31_5	all_otherVMH31s	GRIN2B	-0.10492	-0.683094	0.502139	0.803843	ENSG00000273079
VMH31_5	all_otherVMH31s	CNOT3	-0.0692198	-0.683089	0.502142	0.803843	ENSG00000088038
VMH31_5	all_otherVMH31s	ZNF784	-0.277366	-0.683362	0.501974	0.803843	ENSG00000179922
VMH31_5	all_otherVMH31s	SDCBP2	0.0816818	0.682774	0.502338	0.803843	ENSG00000125775
VMH31_5	all_otherVMH31s	TUG1	0.0575785	0.68274	0.502358	0.803843	ENSG00000253352
VMH31_5	all_otherVMH31s	LIPG	-0.238164	-0.6826	0.502445	0.803851	ENSG00000101670
VMH31_1	all_otherVMH31s	RSRC1	-0.082272	-0.692114	0.49662	0.803869	ENSG00000174891
VMH31_3	all_otherVMH31s	DGLUCY	-0.0332854	-0.418381	0.680005	0.803933	ENSG00000133943
VMH31_5	all_otherVMH31s	MESP1	-0.0441364	-0.682383	0.50258	0.803968	ENSG00000166823
VMH31_2	all_otherVMH31s	ARHGAP42	0.111316	0.507382	0.617045	0.803976	ENSG00000165895
VMH31_3	all_otherVMH31s	AC010884.1	0.0675407	0.418177	0.680151	0.804035	ENSG00000224509
VMH31_2	all_otherVMH31s	APH1A	0.0520678	0.507023	0.617293	0.804124	ENSG00000117362
VMH31_2	all_otherVMH31s	POFUT2	-0.0511597	-0.507025	0.617291	0.804124	ENSG00000186866
VMH31_4	all_otherVMH31s	SRPK1	-0.0556005	-0.486861	0.631291	0.804209	ENSG00000096063
VMH31_4	all_otherVMH31s	HMGCLL1	0.0371544	0.486918	0.631251	0.804209	ENSG00000146151
VMH31_4	all_otherVMH31s	ARPC1B	-0.0497757	-0.487066	0.631147	0.804209	ENSG00000130429
VMH31_4	all_otherVMH31s	TPP1	-0.0468942	-0.486779	0.631348	0.804209	ENSG00000166340
VMH31_4	all_otherVMH31s	KHNYN	-0.0949723	-0.487019	0.63118	0.804209	ENSG00000100441
VMH31_4	all_otherVMH31s	P2RX5	-0.082647	-0.487144	0.631093	0.804209	ENSG00000083454
VMH31_4	all_otherVMH31s	CHMP6	-0.0909863	-0.486957	0.631224	0.804209	ENSG00000176108
VMH31_5	all_otherVMH31s	WLS	0.0858587	0.682031	0.502797	0.804219	ENSG00000116729
VMH31_1	all_otherVMH31s	DROSHA	0.0603035	0.691401	0.497058	0.804239	ENSG00000113360
VMH31_1	all_otherVMH31s	AIF1	-0.219336	-0.691462	0.497021	0.804239	ENSG00000204472
VMH31_1	all_otherVMH31s	SGK3	-0.0876834	-0.691329	0.497102	0.804239	ENSG00000104205
VMH31_1	all_otherVMH31s	ZNF83	-0.0759767	-0.691348	0.497091	0.804239	ENSG00000167766
VMH31_2	all_otherVMH31s	TASP1	-0.0634114	-0.506789	0.617454	0.804247	ENSG00000089123
VMH31_4	all_otherVMH31s	PRICKLE2	-0.0398317	-0.486342	0.631652	0.80425	ENSG00000163637
VMH31_4	all_otherVMH31s	APLP2	-0.0318885	-0.486468	0.631565	0.80425	ENSG00000084234
VMH31_4	all_otherVMH31s	PPM1H	0.0587861	0.486523	0.631526	0.80425	ENSG00000111110
VMH31_4	all_otherVMH31s	ANKRD12	0.0985845	0.486415	0.631601	0.80425	ENSG00000101745
VMH31_3	all_otherVMH31s	ADSL	-0.0363409	-0.41783	0.6804	0.804258	ENSG00000239900
VMH31_3	all_otherVMH31s	AMOTL1	-0.0606584	-0.417677	0.680511	0.804317	ENSG00000166025
VMH31_3	all_otherVMH31s	CLINT1	-0.042948	-0.417587	0.680576	0.804322	ENSG00000113282
VMH31_5	all_otherVMH31s	DUSP16	0.11658	0.681821	0.502928	0.804329	ENSG00000111266
VMH31_5	all_otherVMH31s	LY86	0.352015	0.681587	0.503073	0.804365	ENSG00000112799
VMH31_5	all_otherVMH31s	CMIP	-0.0493901	-0.681621	0.503052	0.804365	ENSG00000153815
VMH31_1	all_otherVMH31s	UROS	-0.065037	-0.690929	0.497348	0.804431	ENSG00000188690
VMH31_1	all_otherVMH31s	THOC5	-0.10092	-0.690969	0.497324	0.804431	ENSG00000100296
VMH31_2	all_otherVMH31s	FBXO9	-0.0299606	-0.50646	0.617681	0.804456	ENSG00000112146
VMH31_5	all_otherVMH31s	ZMPSTE24	0.0560879	0.680769	0.50358	0.804481	ENSG00000084073
VMH31_5	all_otherVMH31s	POM121C	-0.0568097	-0.681293	0.503255	0.804481	ENSG00000272391
VMH31_5	all_otherVMH31s	UEVLD	0.0802134	0.680817	0.50355	0.804481	ENSG00000151116
VMH31_5	all_otherVMH31s	ITM2B	-0.0627155	-0.681117	0.503364	0.804481	ENSG00000136156
VMH31_5	all_otherVMH31s	SALL2	0.0519335	0.680383	0.503819	0.804481	ENSG00000165821
VMH31_5	all_otherVMH31s	COCH	-0.135239	-0.68046	0.503771	0.804481	ENSG00000100473
VMH31_5	all_otherVMH31s	FAAP100	0.0978173	0.681066	0.503396	0.804481	ENSG00000185504
VMH31_5	all_otherVMH31s	GABPA	0.0955711	0.68044	0.503783	0.804481	ENSG00000154727
VMH31_5	all_otherVMH31s	AP1B1	-0.059761	-0.680946	0.50347	0.804481	ENSG00000100280
VMH31_5	all_otherVMH31s	ZCCHC18	-0.085392	-0.680538	0.503723	0.804481	ENSG00000166707
VMH31_5	all_otherVMH31s	FRMPD3	-0.147165	-0.68107	0.503393	0.804481	ENSG00000147234
VMH31_4	all_otherVMH31s	MTMR12	-0.0508659	-0.48582	0.632016	0.80454	ENSG00000150712
VMH31_4	all_otherVMH31s	BANF1	0.0466495	0.485903	0.631959	0.80454	ENSG00000175334
VMH31_1	all_otherVMH31s	NGEF	0.0776694	0.690653	0.497518	0.80459	ENSG00000066248
VMH31_1	all_otherVMH31s	ZNF197	-0.125342	-0.690379	0.497687	0.80459	ENSG00000186448
VMH31_1	all_otherVMH31s	LRRC75A	0.11635	0.690357	0.497701	0.80459	ENSG00000181350
VMH31_1	all_otherVMH31s	ARMCX6	-0.083954	-0.690385	0.497684	0.80459	ENSG00000198960
VMH31_2	all_otherVMH31s	TBC1D22B	-0.0437707	-0.50608	0.617943	0.804599	ENSG00000065491
VMH31_2	all_otherVMH31s	FAM189A1	-0.0738372	-0.506011	0.617991	0.804599	ENSG00000104059
VMH31_2	all_otherVMH31s	GABARAP	0.0267521	0.50614	0.617902	0.804599	ENSG00000170296
VMH31_3	all_otherVMH31s	ZNF839	-0.0661825	-0.417149	0.680891	0.804623	ENSG00000022976
VMH31_3	all_otherVMH31s	TMEM53	-0.052699	-0.416984	0.68101	0.804692	ENSG00000126106
VMH31_5	all_otherVMH31s	TRAPPC5	0.0450959	0.680062	0.504018	0.804701	ENSG00000181029
VMH31_3	all_otherVMH31s	TRNAU1AP	0.0400605	0.416754	0.681175	0.804711	ENSG00000180098
VMH31_3	all_otherVMH31s	TAF7	0.0231095	0.4167	0.681214	0.804711	ENSG00000178913
VMH31_3	all_otherVMH31s	CCNT1	-0.0783981	-0.416626	0.681268	0.804711	ENSG00000129315
VMH31_3	all_otherVMH31s	PARP2	0.0242191	0.416694	0.681219	0.804711	ENSG00000129484
VMH31_1	all_otherVMH31s	PPIA	0.0409971	0.689884	0.497992	0.804714	ENSG00000196262
VMH31_1	all_otherVMH31s	CRY2	0.0606845	0.690095	0.497862	0.804714	ENSG00000121671
VMH31_1	all_otherVMH31s	COASY	0.0611575	0.689819	0.498032	0.804714	ENSG00000068120
VMH31_1	all_otherVMH31s	PMEPA1	-0.0684257	-0.689964	0.497943	0.804714	ENSG00000124225
VMH31_3	all_otherVMH31s	HERPUD1	0.0333188	0.416506	0.681354	0.804741	ENSG00000051108
VMH31_4	all_otherVMH31s	RIIAD1	-0.0719683	-0.48537	0.63233	0.804769	ENSG00000178796
VMH31_4	all_otherVMH31s	CDC123	0.0362528	0.485366	0.632333	0.804769	ENSG00000151465
VMH31_2	all_otherVMH31s	TIAL1	0.0392846	0.505719	0.618193	0.804774	ENSG00000151923
VMH31_2	all_otherVMH31s	C1orf43	0.0335637	0.505576	0.618291	0.804815	ENSG00000143612
VMH31_1	all_otherVMH31s	KIAA0319L	-0.0487285	-0.688967	0.498557	0.80483	ENSG00000142687
VMH31_1	all_otherVMH31s	RALGPS2	0.0965849	0.68836	0.498931	0.80483	ENSG00000116191
VMH31_1	all_otherVMH31s	ASXL2	0.0781404	0.688768	0.498679	0.80483	ENSG00000143970
VMH31_1	all_otherVMH31s	PPARD	-0.0855895	-0.689364	0.498313	0.80483	ENSG00000112033
VMH31_1	all_otherVMH31s	PPP1R9A	0.0627709	0.689574	0.498183	0.80483	ENSG00000158528
VMH31_1	all_otherVMH31s	EGFL7	0.0650539	0.688402	0.498905	0.80483	ENSG00000172889
VMH31_1	all_otherVMH31s	RIMBP2	-0.0480092	-0.68934	0.498327	0.80483	ENSG00000060709
VMH31_1	all_otherVMH31s	CLYBL	-0.147899	-0.68865	0.498752	0.80483	ENSG00000125246
VMH31_1	all_otherVMH31s	PPP2R3C	0.0774832	0.688458	0.498871	0.80483	ENSG00000092020
VMH31_1	all_otherVMH31s	CORO2B	-0.0544344	-0.688429	0.498889	0.80483	ENSG00000103647
VMH31_1	all_otherVMH31s	NDUFB10	-0.054338	-0.688676	0.498736	0.80483	ENSG00000140990
VMH31_1	all_otherVMH31s	SAMD1	-0.0830153	-0.68898	0.498549	0.80483	ENSG00000141858
VMH31_1	all_otherVMH31s	CDH4	-0.138923	-0.6891	0.498475	0.80483	ENSG00000179242
VMH31_3	all_otherVMH31s	PPM1J	-0.079879	-0.416231	0.681552	0.80485	ENSG00000155367
VMH31_3	all_otherVMH31s	CDK19	0.0521855	0.416211	0.681566	0.80485	ENSG00000155111
VMH31_1	all_otherVMH31s	BCL6	-0.112561	-0.688112	0.499084	0.804974	ENSG00000113916
VMH31_5	all_otherVMH31s	AC092111.1	0.106039	0.679663	0.504265	0.804998	ENSG00000275367
VMH31_2	all_otherVMH31s	SRSF4	0.0287338	0.505096	0.618623	0.805013	ENSG00000116350
VMH31_2	all_otherVMH31s	SGCE	0.0439979	0.505066	0.618644	0.805013	ENSG00000127990
VMH31_2	all_otherVMH31s	ETFA	0.038136	0.505125	0.618603	0.805013	ENSG00000140374
VMH31_2	all_otherVMH31s	IGSF11	0.101958	0.504696	0.618899	0.805063	ENSG00000144847
VMH31_2	all_otherVMH31s	TRPC1	-0.0419615	-0.504042	0.619351	0.805063	ENSG00000144935
VMH31_2	all_otherVMH31s	AMPD3	0.0564234	0.504435	0.61908	0.805063	ENSG00000133805
VMH31_2	all_otherVMH31s	ZW10	-0.0688181	-0.504324	0.619156	0.805063	ENSG00000086827
VMH31_2	all_otherVMH31s	PRR4	-0.0823143	-0.504187	0.619251	0.805063	ENSG00000111215
VMH31_2	all_otherVMH31s	MYL6B	-0.0282716	-0.504047	0.619348	0.805063	ENSG00000196465
VMH31_2	all_otherVMH31s	LINC00511	-0.0886552	-0.504868	0.61878	0.805063	ENSG00000227036
VMH31_2	all_otherVMH31s	EIF3K	0.0284162	0.504605	0.618962	0.805063	ENSG00000178982
VMH31_2	all_otherVMH31s	SELENOW	-0.0299182	-0.50431	0.619166	0.805063	ENSG00000178980
VMH31_2	all_otherVMH31s	PRKX	0.128876	0.504409	0.619098	0.805063	ENSG00000183943
VMH31_2	all_otherVMH31s	HDAC5	0.0369531	0.503829	0.619499	0.805168	ENSG00000108840
VMH31_1	all_otherVMH31s	ITPKC	-0.299221	-0.687807	0.499272	0.805174	ENSG00000086544
VMH31_3	all_otherVMH31s	SPATA5	-0.106141	-0.415353	0.682184	0.805192	ENSG00000145375
VMH31_3	all_otherVMH31s	GPT	0.0721344	0.415517	0.682066	0.805192	ENSG00000167701
VMH31_3	all_otherVMH31s	RANBP6	-0.0329749	-0.415356	0.682182	0.805192	ENSG00000137040
VMH31_3	all_otherVMH31s	TRUB2	-0.0308413	-0.415304	0.68222	0.805192	ENSG00000167112
VMH31_3	all_otherVMH31s	JUP	-0.0946828	-0.415601	0.682005	0.805192	ENSG00000173801
VMH31_3	all_otherVMH31s	RNMT	-0.0545218	-0.415474	0.682097	0.805192	ENSG00000101654
VMH31_1	all_otherVMH31s	SPEF2	-0.0657462	-0.687329	0.499567	0.805194	ENSG00000152582
VMH31_1	all_otherVMH31s	FNTA	0.0487141	0.687321	0.499572	0.805194	ENSG00000168522
VMH31_1	all_otherVMH31s	SMC5	-0.133845	-0.687545	0.499434	0.805194	ENSG00000198887
VMH31_1	all_otherVMH31s	CALB2	-0.0468493	-0.687592	0.499404	0.805194	ENSG00000172137
VMH31_1	all_otherVMH31s	MRPL54	0.0782133	0.687272	0.499602	0.805194	ENSG00000183617
VMH31_5	all_otherVMH31s	FEZF1-AS1	0.0857155	0.6793	0.504491	0.805219	ENSG00000230316
VMH31_5	all_otherVMH31s	AL356056.2	-0.24017	-0.679243	0.504526	0.805219	ENSG00000231187
VMH31_1	all_otherVMH31s	AGFG1	0.054809	0.687012	0.499763	0.805248	ENSG00000173744
VMH31_1	all_otherVMH31s	SSRP1	0.0523317	0.687089	0.499715	0.805248	ENSG00000149136
VMH31_5	all_otherVMH31s	CDH11	0.103608	0.679107	0.50461	0.805255	ENSG00000140937
VMH31_3	all_otherVMH31s	PIK3C2B	0.0486146	0.415057	0.682397	0.80526	ENSG00000133056
VMH31_3	all_otherVMH31s	UBTD2	-0.0551629	-0.414972	0.682459	0.80526	ENSG00000168246
VMH31_3	all_otherVMH31s	PRKD1	0.0485089	0.415012	0.68243	0.80526	ENSG00000184304
VMH31_4	all_otherVMH31s	SSNA1	-0.0413026	-0.484713	0.632789	0.805262	ENSG00000176101
VMH31_2	all_otherVMH31s	NAPA	-0.0258427	-0.503616	0.619645	0.805271	ENSG00000105402
VMH31_4	all_otherVMH31s	CRMP1	-0.0307671	-0.484358	0.633036	0.805316	ENSG00000072832
VMH31_4	all_otherVMH31s	ZNF703	0.0540986	0.484548	0.632904	0.805316	ENSG00000183779
VMH31_4	all_otherVMH31s	CPSF6	0.0356317	0.484365	0.633032	0.805316	ENSG00000111605
VMH31_2	all_otherVMH31s	GAS1	0.082008	0.50346	0.619753	0.805324	ENSG00000180447
VMH31_5	all_otherVMH31s	GRAMD2A	-0.205257	-0.678776	0.504816	0.805388	ENSG00000175318
VMH31_5	all_otherVMH31s	NORAD	0.0313436	0.678782	0.504812	0.805388	ENSG00000260032
VMH31_3	all_otherVMH31s	AC006059.1	-0.109148	-0.414731	0.682632	0.805394	ENSG00000230084
VMH31_4	all_otherVMH31s	DSTYK	-0.0475057	-0.484009	0.63328	0.805397	ENSG00000133059
VMH31_4	all_otherVMH31s	TMEM126A	-0.043773	-0.483992	0.633292	0.805397	ENSG00000171202
VMH31_4	all_otherVMH31s	ZNF569	-0.0660532	-0.483974	0.633305	0.805397	ENSG00000196437
VMH31_5	all_otherVMH31s	COL5A3	-0.129893	-0.678602	0.504924	0.805462	ENSG00000080573
VMH31_2	all_otherVMH31s	OSTC	0.040742	0.5032	0.619933	0.805471	ENSG00000198856
VMH31_2	all_otherVMH31s	PHF1	-0.0310019	-0.502959	0.6201	0.805514	ENSG00000112511
VMH31_2	all_otherVMH31s	ZNF12	0.0384811	0.502977	0.620088	0.805514	ENSG00000164631
VMH31_2	all_otherVMH31s	ARL4A	-0.048702	-0.502276	0.620572	0.805528	ENSG00000122644
VMH31_2	all_otherVMH31s	GTF3C4	-0.036786	-0.502267	0.620578	0.805528	ENSG00000125484
VMH31_2	all_otherVMH31s	TMEM254	0.0889134	0.502286	0.620566	0.805528	ENSG00000133678
VMH31_2	all_otherVMH31s	RBM26	0.0507389	0.502595	0.620351	0.805528	ENSG00000139746
VMH31_2	all_otherVMH31s	RAPGEFL1	-0.0554589	-0.502714	0.620269	0.805528	ENSG00000108352
VMH31_2	all_otherVMH31s	TUBG2	-0.0314368	-0.502455	0.620448	0.805528	ENSG00000037042
VMH31_2	all_otherVMH31s	NHSL2	0.04396	0.502265	0.62058	0.805528	ENSG00000204131
VMH31_3	all_otherVMH31s	CUL4A	-0.0231603	-0.414486	0.682809	0.80553	ENSG00000139842
VMH31_4	all_otherVMH31s	MON1A	-0.0483312	-0.483699	0.633496	0.805554	ENSG00000164077
VMH31_2	all_otherVMH31s	GSK3B	-0.0369512	-0.50203	0.620742	0.805566	ENSG00000082701
VMH31_2	all_otherVMH31s	NFKB1	0.0673095	0.502092	0.620699	0.805566	ENSG00000109320
VMH31_3	all_otherVMH31s	NSMAF	0.0441099	0.414358	0.682901	0.805567	ENSG00000035681
VMH31_4	all_otherVMH31s	PDS5B	0.0396772	0.48351	0.633629	0.805635	ENSG00000083642
VMH31_2	all_otherVMH31s	GPR101	0.0880248	0.501849	0.620867	0.805641	ENSG00000165370
VMH31_1	all_otherVMH31s	KLK10	-0.303233	-0.686496	0.500081	0.805658	ENSG00000129451
VMH31_5	all_otherVMH31s	LRRTM3	-0.0586011	-0.67828	0.505124	0.805683	ENSG00000198739
VMH31_3	all_otherVMH31s	TTC4	-0.0881289	-0.414112	0.683078	0.805706	ENSG00000243725
VMH31_2	all_otherVMH31s	FXN	-0.0423917	-0.501545	0.621078	0.805729	ENSG00000165060
VMH31_2	all_otherVMH31s	CPSF2	0.0490265	0.501535	0.621085	0.805729	ENSG00000165934
VMH31_2	all_otherVMH31s	ATRX	-0.0520563	-0.501461	0.621136	0.805729	ENSG00000085224
VMH31_5	all_otherVMH31s	SMPD4	-0.0624168	-0.678119	0.505224	0.805745	ENSG00000136699
VMH31_1	all_otherVMH31s	TIGD5	0.0722787	0.686275	0.500217	0.805775	ENSG00000179886
VMH31_5	all_otherVMH31s	INAFM1	-0.0565033	-0.677825	0.505407	0.805841	ENSG00000257704
VMH31_5	all_otherVMH31s	RANGAP1	-0.0507421	-0.67787	0.505379	0.805841	ENSG00000100401
VMH31_2	all_otherVMH31s	ARL8B	-0.0325514	-0.501214	0.621307	0.805864	ENSG00000134108
VMH31_1	all_otherVMH31s	METTL3	-0.0798991	-0.686072	0.500343	0.805874	ENSG00000165819
VMH31_1	all_otherVMH31s	FAM27E3	-0.239912	-0.685944	0.500422	0.805899	ENSG00000274026
VMH31_5	all_otherVMH31s	SGCZ	0.105935	0.677639	0.505522	0.805927	ENSG00000185053
VMH31_5	all_otherVMH31s	NHP2	-0.0423503	-0.677419	0.505659	0.80595	ENSG00000145912
VMH31_5	all_otherVMH31s	BTBD10	-0.0409273	-0.677439	0.505646	0.80595	ENSG00000148925
VMH31_5	all_otherVMH31s	PHF14	-0.0589281	-0.677303	0.505731	0.805966	ENSG00000106443
VMH31_4	all_otherVMH31s	CTPS1	-0.0505453	-0.48281	0.634117	0.806018	ENSG00000171793
VMH31_4	all_otherVMH31s	OTULINL	-0.100515	-0.482927	0.634036	0.806018	ENSG00000145569
VMH31_4	all_otherVMH31s	HINT3	0.0310714	0.482785	0.634135	0.806018	ENSG00000111911
VMH31_5	all_otherVMH31s	FEZ2	-0.0397856	-0.677073	0.505874	0.806062	ENSG00000171055
VMH31_5	all_otherVMH31s	POLR3A	0.0512245	0.677009	0.505914	0.806062	ENSG00000148606
VMH31_5	all_otherVMH31s	PPA1	-0.0494687	-0.676841	0.506018	0.806067	ENSG00000180817
VMH31_5	all_otherVMH31s	SMIM17	-0.0550928	-0.676806	0.50604	0.806067	ENSG00000268182
VMH31_4	all_otherVMH31s	FAF2	-0.0477579	-0.482628	0.634244	0.80607	ENSG00000113194
VMH31_1	all_otherVMH31s	CRTC2	-0.119806	-0.685351	0.500788	0.806079	ENSG00000160741
VMH31_1	all_otherVMH31s	SEC22C	-0.0566025	-0.685383	0.500769	0.806079	ENSG00000093183
VMH31_1	all_otherVMH31s	GRK4	-0.127397	-0.685531	0.500677	0.806079	ENSG00000125388
VMH31_1	all_otherVMH31s	DNAH5	0.136956	0.685358	0.500784	0.806079	ENSG00000039139
VMH31_3	all_otherVMH31s	IFT74	-0.0588537	-0.41336	0.68362	0.806254	ENSG00000096872
VMH31_3	all_otherVMH31s	CCDC82	-0.0303987	-0.413299	0.683665	0.806254	ENSG00000149231
VMH31_2	all_otherVMH31s	TPM3	0.0299379	0.500587	0.621741	0.806286	ENSG00000143549
VMH31_2	all_otherVMH31s	ENTR1	-0.0464524	-0.500454	0.621833	0.806286	ENSG00000165689
VMH31_2	all_otherVMH31s	NPC2	0.0437754	0.500461	0.621828	0.806286	ENSG00000119655
VMH31_1	all_otherVMH31s	IL17RC	-0.261675	-0.684458	0.50134	0.806333	ENSG00000163702
VMH31_1	all_otherVMH31s	TATDN2	0.0433153	0.683083	0.502191	0.806333	ENSG00000157014
VMH31_1	all_otherVMH31s	MYOZ3	-0.144736	-0.683042	0.502216	0.806333	ENSG00000164591
VMH31_1	all_otherVMH31s	AC016831.1	0.173901	0.684479	0.501327	0.806333	ENSG00000226380
VMH31_1	all_otherVMH31s	ENY2	0.0482215	0.683592	0.501876	0.806333	ENSG00000120533
VMH31_1	all_otherVMH31s	POMT1	-0.0848983	-0.683964	0.501646	0.806333	ENSG00000130714
VMH31_1	all_otherVMH31s	SURF6	0.0820576	0.684142	0.501536	0.806333	ENSG00000148296
VMH31_1	all_otherVMH31s	DRAP1	0.0599943	0.684083	0.501572	0.806333	ENSG00000175550
VMH31_1	all_otherVMH31s	CUL5	-0.0586592	-0.683736	0.501787	0.806333	ENSG00000166266
VMH31_1	all_otherVMH31s	GTF3A	-0.0709889	-0.684316	0.501428	0.806333	ENSG00000122034
VMH31_1	all_otherVMH31s	KIAA0586	-0.107204	-0.683211	0.502112	0.806333	ENSG00000100578
VMH31_1	all_otherVMH31s	ARPP19	0.0384085	0.683407	0.50199	0.806333	ENSG00000128989
VMH31_1	all_otherVMH31s	UBE2O	0.0555729	0.683298	0.502057	0.806333	ENSG00000175931
VMH31_1	all_otherVMH31s	PIK3C3	0.0794963	0.683854	0.501714	0.806333	ENSG00000078142
VMH31_1	all_otherVMH31s	ZNF671	-0.147603	-0.684499	0.501315	0.806333	ENSG00000083814
VMH31_1	all_otherVMH31s	SHLD1	-0.247465	-0.683034	0.502221	0.806333	ENSG00000171984
VMH31_1	all_otherVMH31s	MTG2	-0.150112	-0.684839	0.501105	0.806333	ENSG00000101181
VMH31_1	all_otherVMH31s	LSS	-0.0611762	-0.683226	0.502102	0.806333	ENSG00000160285
VMH31_1	all_otherVMH31s	NR0B1	0.108439	0.683516	0.501923	0.806333	ENSG00000169297
VMH31_1	all_otherVMH31s	USP51	-0.128844	-0.68419	0.501506	0.806333	ENSG00000247746
VMH31_2	all_otherVMH31s	GTF2H2	-0.0729898	-0.500254	0.621971	0.80635	ENSG00000145736
VMH31_2	all_otherVMH31s	DUT	0.033166	0.500189	0.622016	0.80635	ENSG00000128951
VMH31_2	all_otherVMH31s	TP53I3	-0.0747633	-0.499572	0.622443	0.80644	ENSG00000115129
VMH31_2	all_otherVMH31s	CEBPZOS	-0.0407751	-0.499545	0.622462	0.80644	ENSG00000218739
VMH31_2	all_otherVMH31s	CYP2U1	0.0535116	0.49973	0.622334	0.80644	ENSG00000155016
VMH31_2	all_otherVMH31s	TRIM26	0.0580547	0.499508	0.622488	0.80644	ENSG00000234127
VMH31_2	all_otherVMH31s	SPNS1	-0.0509213	-0.499775	0.622303	0.80644	ENSG00000169682
VMH31_2	all_otherVMH31s	PIGS	-0.0499476	-0.499583	0.622436	0.80644	ENSG00000087111
VMH31_4	all_otherVMH31s	COL27A1	0.0809124	0.482107	0.634608	0.806446	ENSG00000196739
VMH31_4	all_otherVMH31s	GSTK1	-0.0447467	-0.481969	0.634705	0.806481	ENSG00000197448
VMH31_3	all_otherVMH31s	MYEF2	-0.0248608	-0.412934	0.683928	0.806493	ENSG00000104177
VMH31_1	all_otherVMH31s	EXOSC8	-0.097502	-0.682742	0.502402	0.806521	ENSG00000120699
VMH31_4	all_otherVMH31s	USP54	-0.0570858	-0.481664	0.634918	0.806579	ENSG00000166348
VMH31_4	all_otherVMH31s	TTLL1	0.0432884	0.481718	0.634881	0.806579	ENSG00000100271
VMH31_4	all_otherVMH31s	SRP54	-0.0311105	-0.481546	0.635	0.806596	ENSG00000100883
VMH31_2	all_otherVMH31s	HMGA1	-0.042931	-0.499148	0.622737	0.806676	ENSG00000137309
VMH31_5	all_otherVMH31s	FAM172A	0.0478741	0.676081	0.506491	0.806688	ENSG00000113391
VMH31_3	all_otherVMH31s	WDR83	-0.0510228	-0.412544	0.684209	0.806753	ENSG00000123154
VMH31_4	all_otherVMH31s	VASH1-AS1	-0.0681415	-0.481229	0.635222	0.806791	ENSG00000258301
VMH31_1	all_otherVMH31s	IPMK	-0.12866	-0.682351	0.502644	0.806807	ENSG00000151151
VMH31_5	all_otherVMH31s	ZMAT2	0.0481803	0.675802	0.506664	0.806866	ENSG00000146007
VMH31_3	all_otherVMH31s	LSM3	-0.025895	-0.412241	0.684427	0.806868	ENSG00000170860
VMH31_3	all_otherVMH31s	ZMAT2	-0.0227084	-0.412323	0.684368	0.806868	ENSG00000146007
VMH31_4	all_otherVMH31s	PLAAT1	-0.0917335	-0.48094	0.635424	0.806874	ENSG00000127252
VMH31_4	all_otherVMH31s	AL590617.2	-0.0914082	-0.481035	0.635358	0.806874	ENSG00000225177
VMH31_2	all_otherVMH31s	UFC1	0.0357661	0.498726	0.62303	0.806881	ENSG00000143222
VMH31_2	all_otherVMH31s	VPS29	0.0354728	0.498739	0.623021	0.806881	ENSG00000111237
VMH31_2	all_otherVMH31s	OLFM3	0.055811	0.498494	0.623191	0.806916	ENSG00000118733
VMH31_2	all_otherVMH31s	GARS-DT	0.0874479	0.498578	0.623132	0.806916	ENSG00000196295
VMH31_3	all_otherVMH31s	DDX46	-0.0353247	-0.412096	0.684532	0.80692	ENSG00000145833
VMH31_5	all_otherVMH31s	LPGAT1	-0.0620795	-0.675271	0.506995	0.807001	ENSG00000123684
VMH31_5	all_otherVMH31s	OPALIN	0.149907	0.675362	0.506938	0.807001	ENSG00000197430
VMH31_5	all_otherVMH31s	SYCE1	-0.146512	-0.675358	0.50694	0.807001	ENSG00000171772
VMH31_5	all_otherVMH31s	DNAJC4	-0.066075	-0.675276	0.506992	0.807001	ENSG00000110011
VMH31_3	all_otherVMH31s	BRD2	-0.0423266	-0.411634	0.684865	0.807026	ENSG00000204256
VMH31_3	all_otherVMH31s	ZNF862	-0.0506155	-0.4117	0.684818	0.807026	ENSG00000106479
VMH31_3	all_otherVMH31s	LRRC61	-0.0402354	-0.411702	0.684817	0.807026	ENSG00000127399
VMH31_3	all_otherVMH31s	PNP	-0.0899285	-0.411636	0.684864	0.807026	ENSG00000198805
VMH31_5	all_otherVMH31s	SNX19	-0.0585908	-0.67499	0.507169	0.807084	ENSG00000120451
VMH31_5	all_otherVMH31s	PCDH11X	-0.0813219	-0.674997	0.507165	0.807084	ENSG00000102290
VMH31_2	all_otherVMH31s	AC010913.1	0.0462063	0.497978	0.623548	0.807243	ENSG00000272702
VMH31_2	all_otherVMH31s	INAFM2	0.0578176	0.497839	0.623645	0.807243	ENSG00000259330
VMH31_2	all_otherVMH31s	TNFSF9	0.0971423	0.497887	0.623612	0.807243	ENSG00000125657
VMH31_2	all_otherVMH31s	LRP2BP	-0.087901	-0.49773	0.62372	0.807254	ENSG00000109771
VMH31_3	all_otherVMH31s	ZNF83	-0.0494362	-0.411206	0.685174	0.807319	ENSG00000167766
VMH31_4	all_otherVMH31s	ATP5F1C	0.0301319	0.480327	0.635853	0.807331	ENSG00000165629
VMH31_1	all_otherVMH31s	DBNDD1	0.10092	0.681691	0.503053	0.807361	ENSG00000003249
VMH31_5	all_otherVMH31s	RPL24	0.0615033	0.67457	0.507431	0.807366	ENSG00000114391
VMH31_5	all_otherVMH31s	YPEL3	0.0420017	0.674436	0.507515	0.807366	ENSG00000090238
VMH31_5	all_otherVMH31s	PRR36	0.0439	0.674409	0.507531	0.807366	ENSG00000183248
VMH31_5	all_otherVMH31s	ATAD3B	-0.12362	-0.674134	0.507702	0.807442	ENSG00000160072
VMH31_5	all_otherVMH31s	UBTD1	-0.0640502	-0.674193	0.507666	0.807442	ENSG00000165886
VMH31_5	all_otherVMH31s	G6PD	-0.0674916	-0.67402	0.507773	0.807458	ENSG00000160211
VMH31_3	all_otherVMH31s	XPA	-0.0307038	-0.410954	0.685356	0.807462	ENSG00000136936
VMH31_3	all_otherVMH31s	RBM23	-0.0327329	-0.41087	0.685417	0.807462	ENSG00000100461
VMH31_5	all_otherVMH31s	AKT3	0.0590718	0.67387	0.507867	0.807464	ENSG00000117020
VMH31_5	all_otherVMH31s	RIOK2	-0.0930546	-0.673559	0.508061	0.807464	ENSG00000058729
VMH31_5	all_otherVMH31s	PFDN6	-0.0615612	-0.673695	0.507976	0.807464	ENSG00000204220
VMH31_5	all_otherVMH31s	ZNF689	0.0764444	0.67352	0.508085	0.807464	ENSG00000156853
VMH31_5	all_otherVMH31s	PIEZO1	-0.270246	-0.673685	0.507982	0.807464	ENSG00000103335
VMH31_3	all_otherVMH31s	DCAF16	-0.0416559	-0.410761	0.685495	0.807482	ENSG00000163257
VMH31_3	all_otherVMH31s	QTRT2	-0.0473705	-0.410158	0.685931	0.807578	ENSG00000151576
VMH31_3	all_otherVMH31s	RARRES1	-0.163121	-0.410565	0.685637	0.807578	ENSG00000118849
VMH31_3	all_otherVMH31s	UST	0.048189	0.410445	0.685723	0.807578	ENSG00000111962
VMH31_3	all_otherVMH31s	LAT	0.0677041	0.410344	0.685796	0.807578	ENSG00000213658
VMH31_3	all_otherVMH31s	ZNF443	-0.0469872	-0.410144	0.68594	0.807578	ENSG00000180855
VMH31_3	all_otherVMH31s	ZNF780A	0.066063	0.410309	0.685822	0.807578	ENSG00000197782
VMH31_2	all_otherVMH31s	RPUSD3	0.0389603	0.497191	0.624094	0.807651	ENSG00000156990
VMH31_3	all_otherVMH31s	FAM76A	0.0440037	0.409918	0.686104	0.807699	ENSG00000009780
VMH31_3	all_otherVMH31s	MROH8	-0.0868479	-0.409812	0.68618	0.807717	ENSG00000101353
VMH31_1	all_otherVMH31s	CHML	-0.158971	-0.680736	0.503645	0.807798	ENSG00000203668
VMH31_1	all_otherVMH31s	USP4	-0.0735395	-0.680751	0.503635	0.807798	ENSG00000114316
VMH31_1	all_otherVMH31s	GANAB	-0.0656814	-0.681028	0.503463	0.807798	ENSG00000089597
VMH31_1	all_otherVMH31s	FAHD1	-0.0775892	-0.68096	0.503505	0.807798	ENSG00000180185
VMH31_1	all_otherVMH31s	AC132872.1	-0.142561	-0.680827	0.503588	0.807798	ENSG00000260563
VMH31_5	all_otherVMH31s	LGALSL	0.0699203	0.672866	0.508493	0.80787	ENSG00000119862
VMH31_5	all_otherVMH31s	TXNDC9	0.0506081	0.672796	0.508536	0.80787	ENSG00000115514
VMH31_5	all_otherVMH31s	COPS7B	-0.0852801	-0.672716	0.508586	0.80787	ENSG00000144524
VMH31_5	all_otherVMH31s	MYZAP	-0.337132	-0.672873	0.508488	0.80787	ENSG00000263155
VMH31_1	all_otherVMH31s	ARHGEF10L	-0.0704678	-0.679816	0.504215	0.807894	ENSG00000074964
VMH31_1	all_otherVMH31s	DNMT3A	-0.105286	-0.680052	0.504068	0.807894	ENSG00000119772
VMH31_1	all_otherVMH31s	PAXIP1	-0.266958	-0.680205	0.503974	0.807894	ENSG00000157212
VMH31_1	all_otherVMH31s	ROGDI	0.0606861	0.679888	0.50417	0.807894	ENSG00000067836
VMH31_1	all_otherVMH31s	TRAF4	-0.142747	-0.679906	0.504159	0.807894	ENSG00000076604
VMH31_1	all_otherVMH31s	PCSK4	-0.243312	-0.680132	0.504019	0.807894	ENSG00000115257
VMH31_1	all_otherVMH31s	GNA11	-0.0643147	-0.680199	0.503977	0.807894	ENSG00000088256
VMH31_1	all_otherVMH31s	MBNL3	0.137314	0.680294	0.503918	0.807894	ENSG00000076770
VMH31_4	all_otherVMH31s	RFTN2	0.0951497	0.479585	0.636372	0.807903	ENSG00000162944
VMH31_5	all_otherVMH31s	MAN1A2	0.0859938	0.672139	0.508946	0.807953	ENSG00000198162
VMH31_5	all_otherVMH31s	LONRF2	0.0529908	0.672229	0.508889	0.807953	ENSG00000170500
VMH31_5	all_otherVMH31s	TRIM2	0.0372017	0.672456	0.508748	0.807953	ENSG00000109654
VMH31_5	all_otherVMH31s	RNMT	0.0841218	0.672274	0.508861	0.807953	ENSG00000101654
VMH31_5	all_otherVMH31s	PIK3R2	-0.0714159	-0.672283	0.508856	0.807953	ENSG00000105647
VMH31_5	all_otherVMH31s	SDHB	0.0533791	0.671481	0.509356	0.807977	ENSG00000117118
VMH31_5	all_otherVMH31s	COLGALT2	0.0865571	0.671039	0.509632	0.807977	ENSG00000198756
VMH31_5	all_otherVMH31s	SNX30	-0.0569328	-0.671618	0.509271	0.807977	ENSG00000148158
VMH31_5	all_otherVMH31s	INTS13	-0.111044	-0.671066	0.509615	0.807977	ENSG00000064102
VMH31_5	all_otherVMH31s	PRR13	0.0424651	0.671563	0.509305	0.807977	ENSG00000205352
VMH31_5	all_otherVMH31s	CSPG4	0.112498	0.671688	0.509227	0.807977	ENSG00000173546
VMH31_5	all_otherVMH31s	RSKR	-0.122666	-0.671837	0.509134	0.807977	ENSG00000167524
VMH31_5	all_otherVMH31s	AP3D1	0.0433885	0.671304	0.509466	0.807977	ENSG00000065000
VMH31_5	all_otherVMH31s	FBXO17	-0.0802732	-0.670931	0.509699	0.807977	ENSG00000269190
VMH31_5	all_otherVMH31s	BLVRB	0.049625	0.671806	0.509153	0.807977	ENSG00000090013
VMH31_5	all_otherVMH31s	MAPK12	-0.0827558	-0.6712	0.509532	0.807977	ENSG00000188130
VMH31_5	all_otherVMH31s	IKBKG	-0.0823826	-0.670949	0.509688	0.807977	ENSG00000269335
VMH31_1	all_otherVMH31s	ZNF593	0.0694621	0.678861	0.504807	0.808034	ENSG00000142684
VMH31_1	all_otherVMH31s	PSEN2	0.118659	0.67928	0.504547	0.808034	ENSG00000143801
VMH31_1	all_otherVMH31s	XPO1	0.0406221	0.678928	0.504766	0.808034	ENSG00000082898
VMH31_1	all_otherVMH31s	DDX25	0.0444298	0.678911	0.504776	0.808034	ENSG00000109832
VMH31_1	all_otherVMH31s	AC008736.1	-0.208257	-0.679535	0.504389	0.808034	ENSG00000267475
VMH31_1	all_otherVMH31s	BCL3	-0.247566	-0.67935	0.504504	0.808034	ENSG00000069399
VMH31_1	all_otherVMH31s	RBX1	0.0442016	0.678899	0.504784	0.808034	ENSG00000100387
VMH31_1	all_otherVMH31s	DHRSX	0.088434	0.678851	0.504814	0.808034	ENSG00000169084
VMH31_2	all_otherVMH31s	ERI3	-0.0274886	-0.496602	0.624502	0.808065	ENSG00000117419
VMH31_2	all_otherVMH31s	MAPK8	0.0419668	0.496422	0.624627	0.808065	ENSG00000107643
VMH31_2	all_otherVMH31s	LINC01089	0.0722815	0.496186	0.624791	0.808065	ENSG00000212694
VMH31_2	all_otherVMH31s	DDX28	-0.0627384	-0.496506	0.624569	0.808065	ENSG00000182810
VMH31_2	all_otherVMH31s	SPAG7	-0.0337549	-0.496237	0.624756	0.808065	ENSG00000091640
VMH31_2	all_otherVMH31s	GPRC5C	0.101446	0.496149	0.624817	0.808065	ENSG00000170412
VMH31_2	all_otherVMH31s	GTF3C1	-0.0423718	-0.495993	0.624925	0.808118	ENSG00000077235
VMH31_4	all_otherVMH31s	PLD6	-0.059673	-0.479139	0.636684	0.808213	ENSG00000179598
VMH31_4	all_otherVMH31s	GRK4	0.0778	0.478937	0.636825	0.808218	ENSG00000125388
VMH31_4	all_otherVMH31s	HSPA8	0.0572289	0.47894	0.636824	0.808218	ENSG00000109971
VMH31_5	all_otherVMH31s	ILF2	-0.0421239	-0.670162	0.510179	0.808224	ENSG00000143621
VMH31_5	all_otherVMH31s	SLC22A23	0.0374772	0.67003	0.510262	0.808224	ENSG00000137266
VMH31_5	all_otherVMH31s	TPD52	-0.0433034	-0.670067	0.510239	0.808224	ENSG00000076554
VMH31_5	all_otherVMH31s	STIM1	-0.0459501	-0.669976	0.510296	0.808224	ENSG00000167323
VMH31_5	all_otherVMH31s	TMEM106C	0.0779718	0.669922	0.510329	0.808224	ENSG00000134291
VMH31_5	all_otherVMH31s	SLC25A3	-0.0290652	-0.669894	0.510347	0.808224	ENSG00000075415
VMH31_5	all_otherVMH31s	ALDH1A3	0.213157	0.669952	0.510311	0.808224	ENSG00000184254
VMH31_5	all_otherVMH31s	BEX3	-0.0444135	-0.670279	0.510106	0.808224	ENSG00000166681
VMH31_3	all_otherVMH31s	KCNA4	0.0691001	0.409124	0.686677	0.808231	ENSG00000182255
VMH31_3	all_otherVMH31s	SRSF2	-0.0197368	-0.408978	0.686782	0.808283	ENSG00000161547
VMH31_5	all_otherVMH31s	KLHDC8B	-0.0656949	-0.66959	0.510537	0.808367	ENSG00000185909
VMH31_5	all_otherVMH31s	ZNF112	0.110451	0.669552	0.51056	0.808367	ENSG00000062370
VMH31_2	all_otherVMH31s	STMN3	-0.0298923	-0.49555	0.625233	0.808429	ENSG00000197457
VMH31_1	all_otherVMH31s	SEPSECS	-0.260496	-0.678292	0.50516	0.808487	ENSG00000109618
VMH31_2	all_otherVMH31s	PIP5K1C	-0.0376058	-0.495378	0.625352	0.808496	ENSG00000186111
VMH31_1	all_otherVMH31s	MESP1	0.073354	0.678141	0.505254	0.808535	ENSG00000166823
VMH31_4	all_otherVMH31s	TBCB	-0.0255654	-0.478474	0.637149	0.808542	ENSG00000105254
VMH31_5	all_otherVMH31s	DROSHA	-0.0690979	-0.669206	0.510777	0.808561	ENSG00000113360
VMH31_5	all_otherVMH31s	HIP1	-0.087711	-0.66909	0.510849	0.808561	ENSG00000127946
VMH31_5	all_otherVMH31s	SMIM26	-0.0602526	-0.668962	0.510929	0.808561	ENSG00000232388
VMH31_5	all_otherVMH31s	NSDHL	0.0692575	0.669056	0.51087	0.808561	ENSG00000147383
VMH31_2	all_otherVMH31s	ZNF653	-0.0511761	-0.495188	0.625484	0.80858	ENSG00000161914
VMH31_5	all_otherVMH31s	VAMP8	0.132207	0.668825	0.511015	0.808599	ENSG00000118640
VMH31_3	all_otherVMH31s	SRSF5	0.02814	0.408497	0.68713	0.808621	ENSG00000100650
VMH31_1	all_otherVMH31s	MTA2	-0.114966	-0.677941	0.505378	0.808631	ENSG00000149480
VMH31_4	all_otherVMH31s	C1QTNF4	0.0418472	0.478232	0.637319	0.80867	ENSG00000172247
VMH31_4	all_otherVMH31s	RAC1	-0.0327376	-0.477982	0.637494	0.808761	ENSG00000136238
VMH31_4	all_otherVMH31s	ACSS2	-0.0895765	-0.477934	0.637528	0.808761	ENSG00000131069
VMH31_2	all_otherVMH31s	SLC37A3	-0.0573018	-0.494811	0.625746	0.80878	ENSG00000157800
VMH31_2	all_otherVMH31s	AC073111.4	-0.0811563	-0.494771	0.625773	0.80878	ENSG00000284691
VMH31_2	all_otherVMH31s	BRPF1	-0.06408	-0.49459	0.625899	0.808822	ENSG00000156983
VMH31_2	all_otherVMH31s	LRRC75B	-0.0531316	-0.494531	0.62594	0.808822	ENSG00000178026
VMH31_4	all_otherVMH31s	RBM34	-0.182684	-0.47763	0.637741	0.808857	ENSG00000188739
VMH31_4	all_otherVMH31s	DNAJC4	-0.0412142	-0.47768	0.637705	0.808857	ENSG00000110011
VMH31_5	all_otherVMH31s	MDN1	-0.0443597	-0.668067	0.511489	0.808879	ENSG00000112159
VMH31_5	all_otherVMH31s	PCLO	0.0745317	0.668308	0.511338	0.808879	ENSG00000186472
VMH31_5	all_otherVMH31s	CD63	0.0454442	0.66805	0.5115	0.808879	ENSG00000135404
VMH31_5	all_otherVMH31s	R3HDM2	-0.0405336	-0.668259	0.511369	0.808879	ENSG00000179912
VMH31_5	all_otherVMH31s	KLHL22	-0.0635041	-0.668191	0.511411	0.808879	ENSG00000099910
VMH31_4	all_otherVMH31s	MYLIP	-0.0417346	-0.477087	0.638121	0.808904	ENSG00000007944
VMH31_4	all_otherVMH31s	PDCL	0.0511825	0.477294	0.637976	0.808904	ENSG00000136940
VMH31_4	all_otherVMH31s	NTMT1	0.0549944	0.477364	0.637927	0.808904	ENSG00000148335
VMH31_4	all_otherVMH31s	MGST1	-0.0674404	-0.477252	0.638005	0.808904	ENSG00000008394
VMH31_4	all_otherVMH31s	CD99	0.0803428	0.477165	0.638066	0.808904	ENSG00000002586
VMH31_4	all_otherVMH31s	PRUNE1	0.044455	0.476961	0.638209	0.808905	ENSG00000143363
VMH31_4	all_otherVMH31s	VEGFA	0.061753	0.476825	0.638304	0.808905	ENSG00000112715
VMH31_4	all_otherVMH31s	RALBP1	0.0490902	0.476792	0.638328	0.808905	ENSG00000017797
VMH31_5	all_otherVMH31s	ZBED5	0.0599615	0.667907	0.511589	0.808923	ENSG00000236287
VMH31_5	all_otherVMH31s	WAC	-0.0440813	-0.667783	0.511667	0.808948	ENSG00000095787
VMH31_4	all_otherVMH31s	SCLT1	0.0807991	0.476543	0.638502	0.808952	ENSG00000151466
VMH31_4	all_otherVMH31s	PTPN1	0.0816818	0.476623	0.638446	0.808952	ENSG00000196396
VMH31_5	all_otherVMH31s	LINC02693	0.056147	0.667609	0.511775	0.809022	ENSG00000212719
VMH31_5	all_otherVMH31s	COMMD1	-0.0635616	-0.667353	0.511935	0.809081	ENSG00000173163
VMH31_5	all_otherVMH31s	ZCCHC8	-0.0970871	-0.667384	0.511916	0.809081	ENSG00000033030
VMH31_2	all_otherVMH31s	SMIM4	0.0541128	0.494041	0.62628	0.809088	ENSG00000168273
VMH31_2	all_otherVMH31s	TRMT12	0.0606518	0.49411	0.626232	0.809088	ENSG00000183665
VMH31_4	all_otherVMH31s	PWWP2B	0.0455313	0.476162	0.638769	0.809116	ENSG00000171813
VMH31_4	all_otherVMH31s	KCNJ16	-0.0917262	-0.476227	0.638724	0.809116	ENSG00000153822
VMH31_2	all_otherVMH31s	IQCB1	0.0620178	0.493419	0.626712	0.809125	ENSG00000173226
VMH31_2	all_otherVMH31s	AC116565.1	-0.062535	-0.493784	0.626459	0.809125	ENSG00000283183
VMH31_2	all_otherVMH31s	TCERG1	-0.0424689	-0.493437	0.6267	0.809125	ENSG00000113649
VMH31_2	all_otherVMH31s	WWP1	-0.0381206	-0.493567	0.62661	0.809125	ENSG00000123124
VMH31_2	all_otherVMH31s	NUAK1	-0.0549126	-0.493584	0.626598	0.809125	ENSG00000074590
VMH31_2	all_otherVMH31s	ABAT	-0.0340332	-0.493757	0.626478	0.809125	ENSG00000183044
VMH31_5	all_otherVMH31s	CD4	0.302987	0.667092	0.512099	0.809179	ENSG00000010610
VMH31_5	all_otherVMH31s	PTHLH	-0.205602	-0.667024	0.512141	0.809179	ENSG00000087494
VMH31_5	all_otherVMH31s	EAPP	-0.0460607	-0.666959	0.512182	0.809179	ENSG00000129518
VMH31_4	all_otherVMH31s	TSTD2	0.0384948	0.47593	0.638932	0.809236	ENSG00000136925
VMH31_4	all_otherVMH31s	THAP3	0.0496517	0.475372	0.639323	0.809296	ENSG00000041988
VMH31_4	all_otherVMH31s	TOR2A	-0.103304	-0.475417	0.639291	0.809296	ENSG00000160404
VMH31_4	all_otherVMH31s	CSPG4	-0.0656363	-0.475603	0.639161	0.809296	ENSG00000173546
VMH31_4	all_otherVMH31s	MMP28	0.0641762	0.475462	0.63926	0.809296	ENSG00000271447
VMH31_4	all_otherVMH31s	UQCR10	0.0378419	0.475389	0.639311	0.809296	ENSG00000184076
VMH31_5	all_otherVMH31s	ALDH4A1	0.0474556	0.665473	0.513112	0.809314	ENSG00000159423
VMH31_5	all_otherVMH31s	ARHGAP29	0.080217	0.665872	0.512862	0.809314	ENSG00000137962
VMH31_5	all_otherVMH31s	DVL3	0.0481375	0.665738	0.512946	0.809314	ENSG00000161202
VMH31_5	all_otherVMH31s	PPWD1	0.101612	0.66569	0.512977	0.809314	ENSG00000113593
VMH31_5	all_otherVMH31s	HLA-DMB	0.181855	0.665126	0.51333	0.809314	ENSG00000242574
VMH31_5	all_otherVMH31s	NT5E	-0.138318	-0.665497	0.513097	0.809314	ENSG00000135318
VMH31_5	all_otherVMH31s	PTCD1	0.0805602	0.665528	0.513078	0.809314	ENSG00000106246
VMH31_5	all_otherVMH31s	AC005070.3	-0.130205	-0.665714	0.512962	0.809314	ENSG00000272918
VMH31_5	all_otherVMH31s	GNG10	-0.0435864	-0.665549	0.513065	0.809314	ENSG00000242616
VMH31_5	all_otherVMH31s	ASS1	-0.0526979	-0.665232	0.513263	0.809314	ENSG00000130707
VMH31_5	all_otherVMH31s	MUS81	-0.084094	-0.665051	0.513377	0.809314	ENSG00000172732
VMH31_5	all_otherVMH31s	DDX23	-0.0587	-0.66538	0.513171	0.809314	ENSG00000174243
VMH31_5	all_otherVMH31s	C12orf45	0.053716	0.665761	0.512932	0.809314	ENSG00000151131
VMH31_5	all_otherVMH31s	ZC2HC1C	0.121445	0.665271	0.513239	0.809314	ENSG00000119703
VMH31_5	all_otherVMH31s	ENKD1	0.0959222	0.666192	0.512662	0.809314	ENSG00000124074
VMH31_5	all_otherVMH31s	DHX58	-0.110458	-0.665642	0.513007	0.809314	ENSG00000108771
VMH31_5	all_otherVMH31s	ZNF554	0.0808763	0.666587	0.512415	0.809314	ENSG00000172006
VMH31_5	all_otherVMH31s	KLHL4	0.103895	0.665579	0.513046	0.809314	ENSG00000102271
VMH31_1	all_otherVMH31s	DCHS1	-0.142705	-0.677143	0.505874	0.809322	ENSG00000166341
VMH31_1	all_otherVMH31s	C1orf109	0.0866812	0.676914	0.506017	0.809338	ENSG00000116922
VMH31_1	all_otherVMH31s	LCA5	-0.144879	-0.677016	0.505953	0.809338	ENSG00000135338
VMH31_1	all_otherVMH31s	ARHGAP35	-0.0523689	-0.676818	0.506076	0.809338	ENSG00000160007
VMH31_1	all_otherVMH31s	CTNNA1	-0.0733982	-0.676676	0.506164	0.809377	ENSG00000044115
VMH31_2	all_otherVMH31s	IKBKG	0.04932	0.493018	0.626991	0.809398	ENSG00000269335
VMH31_3	all_otherVMH31s	ANKRD10	0.0259989	0.407467	0.687875	0.809425	ENSG00000088448
VMH31_1	all_otherVMH31s	GPR161	0.138431	0.676475	0.506289	0.809439	ENSG00000143147
VMH31_1	all_otherVMH31s	ANKMY2	-0.0750358	-0.676369	0.506355	0.809439	ENSG00000106524
VMH31_1	all_otherVMH31s	FAM234A	0.0623912	0.676305	0.506395	0.809439	ENSG00000167930
VMH31_5	all_otherVMH31s	USP34	-0.0456694	-0.664672	0.513614	0.809447	ENSG00000115464
VMH31_5	all_otherVMH31s	PPP2CA	-0.0377631	-0.66464	0.513635	0.809447	ENSG00000113575
VMH31_5	all_otherVMH31s	ARF5	-0.0956152	-0.664622	0.513646	0.809447	ENSG00000004059
VMH31_3	all_otherVMH31s	PXN-AS1	0.0644014	0.407201	0.688067	0.809508	ENSG00000255857
VMH31_3	all_otherVMH31s	FAM217B	0.0400794	0.407274	0.688014	0.809508	ENSG00000196227
VMH31_5	all_otherVMH31s	KLF3	0.0918786	0.664305	0.513845	0.809508	ENSG00000109787
VMH31_5	all_otherVMH31s	EPHA5	-0.0698697	-0.664161	0.513935	0.809508	ENSG00000145242
VMH31_5	all_otherVMH31s	PCDH18	-0.11203	-0.664343	0.513821	0.809508	ENSG00000189184
VMH31_5	all_otherVMH31s	ABHD11	0.0719165	0.664153	0.51394	0.809508	ENSG00000106077
VMH31_5	all_otherVMH31s	GRK5	0.0900297	0.664068	0.513993	0.809508	ENSG00000198873
VMH31_4	all_otherVMH31s	TCTN3	-0.0641812	-0.475027	0.639565	0.809516	ENSG00000119977
VMH31_4	all_otherVMH31s	TBL3	0.0679614	0.474916	0.639643	0.809527	ENSG00000183751
VMH31_5	all_otherVMH31s	EDF1	0.0416651	0.66386	0.514123	0.809617	ENSG00000107223
VMH31_4	all_otherVMH31s	ZNF22	-0.0677697	-0.474715	0.639784	0.809619	ENSG00000165512
VMH31_1	all_otherVMH31s	CMTM3	-0.114429	-0.67588	0.506659	0.809759	ENSG00000140931
VMH31_2	all_otherVMH31s	C18orf32	0.0327938	0.492511	0.627343	0.809766	ENSG00000177576
VMH31_2	all_otherVMH31s	XRCC5	-0.0322241	-0.492391	0.627427	0.809787	ENSG00000079246
VMH31_2	all_otherVMH31s	ECE1	0.0459391	0.492008	0.627693	0.809937	ENSG00000117298
VMH31_2	all_otherVMH31s	FCHSD1	0.0792063	0.491836	0.627812	0.809937	ENSG00000197948
VMH31_2	all_otherVMH31s	TREM2	-0.20041	-0.491906	0.627764	0.809937	ENSG00000095970
VMH31_2	all_otherVMH31s	RDH11	0.0343446	0.491924	0.627752	0.809937	ENSG00000072042
VMH31_3	all_otherVMH31s	MMUT	-0.0401824	-0.406573	0.688521	0.809971	ENSG00000146085
VMH31_5	all_otherVMH31s	PACC1	-0.100968	-0.66252	0.514965	0.810009	ENSG00000065600
VMH31_5	all_otherVMH31s	XXYLT1	-0.0894132	-0.662784	0.514799	0.810009	ENSG00000173950
VMH31_5	all_otherVMH31s	SLC12A2	0.0823963	0.662295	0.515106	0.810009	ENSG00000064651
VMH31_5	all_otherVMH31s	MFSD4B	-0.240769	-0.663044	0.514636	0.810009	ENSG00000173214
VMH31_5	all_otherVMH31s	WDR27	-0.116575	-0.663279	0.514488	0.810009	ENSG00000184465
VMH31_5	all_otherVMH31s	RTL1	-0.128371	-0.662707	0.514847	0.810009	ENSG00000254656
VMH31_5	all_otherVMH31s	CTCF	0.0522655	0.662684	0.514861	0.810009	ENSG00000102974
VMH31_5	all_otherVMH31s	PPP1R1B	0.117225	0.662972	0.514681	0.810009	ENSG00000131771
VMH31_5	all_otherVMH31s	FSTL3	0.0956443	0.662414	0.515031	0.810009	ENSG00000070404
VMH31_5	all_otherVMH31s	ZNF527	0.0843501	0.662284	0.515113	0.810009	ENSG00000189164
VMH31_5	all_otherVMH31s	ZNF574	-0.102412	-0.662421	0.515027	0.810009	ENSG00000105732
VMH31_5	all_otherVMH31s	TSC22D3	-0.0483415	-0.662943	0.514699	0.810009	ENSG00000157514
VMH31_1	all_otherVMH31s	SRPK2	-0.0546292	-0.675513	0.506888	0.810021	ENSG00000135250
VMH31_3	all_otherVMH31s	CABYR	-0.0583298	-0.406347	0.688684	0.810091	ENSG00000154040
VMH31_3	all_otherVMH31s	USP12	0.0306268	0.406241	0.688761	0.81011	ENSG00000152484
VMH31_4	all_otherVMH31s	SPECC1	0.0643651	0.474043	0.640255	0.810129	ENSG00000128487
VMH31_3	all_otherVMH31s	STEAP3	-0.0833642	-0.405953	0.688969	0.810212	ENSG00000115107
VMH31_3	all_otherVMH31s	SHH	-0.15596	-0.406024	0.688918	0.810212	ENSG00000164690
VMH31_3	all_otherVMH31s	SOD2	-0.0394332	-0.405759	0.689109	0.810215	ENSG00000112096
VMH31_3	all_otherVMH31s	MIPEP	-0.0562625	-0.405831	0.689057	0.810215	ENSG00000027001
VMH31_3	all_otherVMH31s	PPM1E	0.0315075	0.405697	0.689155	0.810215	ENSG00000175175
VMH31_1	all_otherVMH31s	TNK2	-0.0688024	-0.674732	0.507374	0.810287	ENSG00000061938
VMH31_1	all_otherVMH31s	PCM1	-0.0591845	-0.67482	0.507319	0.810287	ENSG00000078674
VMH31_1	all_otherVMH31s	H2AFY2	0.100815	0.675009	0.507201	0.810287	ENSG00000099284
VMH31_1	all_otherVMH31s	ATG13	0.051565	0.675131	0.507125	0.810287	ENSG00000175224
VMH31_1	all_otherVMH31s	LINC00526	0.0991282	0.674801	0.507331	0.810287	ENSG00000264575
VMH31_3	all_otherVMH31s	DNAJC3-DT	0.0605497	0.405412	0.68936	0.810313	ENSG00000247400
VMH31_3	all_otherVMH31s	TSR2	-0.0235845	-0.405419	0.689355	0.810313	ENSG00000158526
VMH31_5	all_otherVMH31s	GPR155	-0.0822365	-0.661848	0.515386	0.810342	ENSG00000163328
VMH31_1	all_otherVMH31s	RGS16	-0.132079	-0.674401	0.50758	0.810381	ENSG00000143333
VMH31_1	all_otherVMH31s	MTX3	0.0524434	0.674254	0.507671	0.810381	ENSG00000177034
VMH31_1	all_otherVMH31s	RPP21	0.0406154	0.674159	0.507731	0.810381	ENSG00000241370
VMH31_1	all_otherVMH31s	RGS6	-0.095307	-0.674122	0.507754	0.810381	ENSG00000182732
VMH31_1	all_otherVMH31s	ZNF426-DT	0.107918	0.674399	0.507581	0.810381	ENSG00000278611
VMH31_4	all_otherVMH31s	CNTLN	0.0842713	0.473642	0.640536	0.810397	ENSG00000044459
VMH31_5	all_otherVMH31s	SLC17A8	0.17271	0.661623	0.515528	0.810413	ENSG00000179520
VMH31_5	all_otherVMH31s	MPHOSPH9	-0.144666	-0.661541	0.515579	0.810413	ENSG00000051825
VMH31_5	all_otherVMH31s	AKAP13	-0.0641776	-0.661416	0.515658	0.810413	ENSG00000170776
VMH31_5	all_otherVMH31s	GRIA3	-0.0730996	-0.661384	0.515678	0.810413	ENSG00000125675
VMH31_5	all_otherVMH31s	NDUFS5	-0.0513756	-0.661231	0.515774	0.810466	ENSG00000168653
VMH31_5	all_otherVMH31s	TRIB1	0.118323	0.661002	0.515918	0.810596	ENSG00000173334
VMH31_5	all_otherVMH31s	MAPKAP1	0.0562672	0.660904	0.515979	0.810596	ENSG00000119487
VMH31_1	all_otherVMH31s	MRTO4	-0.123133	-0.671773	0.509217	0.810616	ENSG00000053372
VMH31_1	all_otherVMH31s	CMPK1	0.0409793	0.673067	0.508411	0.810616	ENSG00000162368
VMH31_1	all_otherVMH31s	ECHDC2	-0.139945	-0.672444	0.508799	0.810616	ENSG00000121310
VMH31_1	all_otherVMH31s	TGFA	-0.12037	-0.672041	0.50905	0.810616	ENSG00000163235
VMH31_1	all_otherVMH31s	SMARCAL1	0.0710118	0.672243	0.508925	0.810616	ENSG00000138375
VMH31_1	all_otherVMH31s	JAKMIP1	-0.0554263	-0.672449	0.508796	0.810616	ENSG00000152969
VMH31_1	all_otherVMH31s	EXOC1	-0.0475217	-0.672212	0.508944	0.810616	ENSG00000090989
VMH31_1	all_otherVMH31s	ZBTB9	-0.265106	-0.672052	0.509044	0.810616	ENSG00000213588
VMH31_1	all_otherVMH31s	IRF5	-0.271609	-0.671748	0.509233	0.810616	ENSG00000128604
VMH31_1	all_otherVMH31s	DMTN	0.0462232	0.671806	0.509197	0.810616	ENSG00000158856
VMH31_1	all_otherVMH31s	OPRK1	-0.0856104	-0.672025	0.50906	0.810616	ENSG00000082556
VMH31_1	all_otherVMH31s	EIF3F	0.0403874	0.671727	0.509246	0.810616	ENSG00000175390
VMH31_1	all_otherVMH31s	IFFO1	0.101465	0.672807	0.508573	0.810616	ENSG00000010295
VMH31_1	all_otherVMH31s	RAB15	0.0858877	0.673228	0.508311	0.810616	ENSG00000139998
VMH31_1	all_otherVMH31s	FCSK	-0.137942	-0.673591	0.508085	0.810616	ENSG00000157353
VMH31_1	all_otherVMH31s	HCN2	-0.0551361	-0.673015	0.508443	0.810616	ENSG00000099822
VMH31_1	all_otherVMH31s	SUPT5H	0.0501727	0.673522	0.508127	0.810616	ENSG00000196235
VMH31_1	all_otherVMH31s	DRG1	0.0597621	0.672581	0.508714	0.810616	ENSG00000185721
VMH31_1	all_otherVMH31s	AL022328.4	-0.312658	-0.673116	0.50838	0.810616	ENSG00000273253
VMH31_1	all_otherVMH31s	BCOR	0.0765333	0.671941	0.509113	0.810616	ENSG00000183337
VMH31_1	all_otherVMH31s	HNRNPH2	0.0565747	0.673746	0.507988	0.810616	ENSG00000126945
VMH31_3	all_otherVMH31s	CAMTA1	0.0419981	0.404886	0.689741	0.81069	ENSG00000171735
VMH31_1	all_otherVMH31s	SMC6	0.0634369	0.671545	0.50936	0.810695	ENSG00000163029
VMH31_1	all_otherVMH31s	MRPS18A	-0.0637719	-0.671415	0.509441	0.810722	ENSG00000096080
VMH31_2	all_otherVMH31s	PPP2R2B	-0.0275794	-0.490856	0.628494	0.81073	ENSG00000156475
VMH31_1	all_otherVMH31s	ZBTB18	-0.0706162	-0.6713	0.509513	0.810734	ENSG00000179456
VMH31_2	all_otherVMH31s	CASTOR2	0.0404281	0.490708	0.628597	0.810776	ENSG00000274070
VMH31_3	all_otherVMH31s	FLCN	-0.0579515	-0.404651	0.689911	0.810818	ENSG00000154803
VMH31_5	all_otherVMH31s	TOMM6	-0.0493265	-0.660212	0.516415	0.81083	ENSG00000214736
VMH31_5	all_otherVMH31s	ENKUR	0.128151	0.660176	0.516437	0.81083	ENSG00000151023
VMH31_5	all_otherVMH31s	HYPK	0.150136	0.660426	0.51628	0.81083	ENSG00000242028
VMH31_5	all_otherVMH31s	RFNG	0.062203	0.660251	0.51639	0.81083	ENSG00000169733
VMH31_5	all_otherVMH31s	NECAB3	0.0791872	0.660412	0.516289	0.81083	ENSG00000125967
VMH31_1	all_otherVMH31s	ISCA2	-0.0913348	-0.67105	0.509669	0.81088	ENSG00000165898
VMH31_3	all_otherVMH31s	SMPDL3A	-0.0518788	-0.404492	0.690026	0.810881	ENSG00000172594
VMH31_1	all_otherVMH31s	MIB2	0.0695823	0.67092	0.50975	0.810907	ENSG00000197530
VMH31_2	all_otherVMH31s	CPNE7	-0.0722052	-0.490375	0.628829	0.810931	ENSG00000178773
VMH31_2	all_otherVMH31s	RPTOR	-0.0479547	-0.490342	0.628852	0.810931	ENSG00000141564
VMH31_2	all_otherVMH31s	SNHG17	-0.0858719	-0.490101	0.62902	0.810974	ENSG00000196756
VMH31_2	all_otherVMH31s	TFE3	0.0358192	0.490105	0.629017	0.810974	ENSG00000068323
VMH31_1	all_otherVMH31s	MAP4	-0.0358122	-0.670523	0.509997	0.811097	ENSG00000047849
VMH31_1	all_otherVMH31s	CLDN12	-0.047498	-0.670622	0.509936	0.811097	ENSG00000157224
VMH31_3	all_otherVMH31s	PSIP1	-0.0311994	-0.404042	0.690352	0.811193	ENSG00000164985
VMH31_1	all_otherVMH31s	LONRF1	0.0851516	0.670273	0.510154	0.811244	ENSG00000154359
VMH31_4	all_otherVMH31s	EDEM1	-0.0642921	-0.472231	0.641526	0.811302	ENSG00000134109
VMH31_4	all_otherVMH31s	JAKMIP3	-0.055694	-0.472503	0.641336	0.811302	ENSG00000188385
VMH31_4	all_otherVMH31s	CEP57	0.042283	0.47229	0.641485	0.811302	ENSG00000166037
VMH31_4	all_otherVMH31s	GPC3	0.0932743	0.472269	0.6415	0.811302	ENSG00000147257
VMH31_1	all_otherVMH31s	TMEM198	-0.0737714	-0.670025	0.510309	0.811308	ENSG00000188760
VMH31_1	all_otherVMH31s	TRIM2	0.0360294	0.6699	0.510387	0.811308	ENSG00000109654
VMH31_1	all_otherVMH31s	TAP2	0.0847925	0.66994	0.510362	0.811308	ENSG00000204267
VMH31_3	all_otherVMH31s	TBC1D1	0.0469417	0.403657	0.690631	0.811377	ENSG00000065882
VMH31_3	all_otherVMH31s	TRAF3	-0.0302797	-0.403725	0.690582	0.811377	ENSG00000131323
VMH31_4	all_otherVMH31s	CABCOCO1	0.0940112	0.472024	0.641672	0.811399	ENSG00000183346
VMH31_2	all_otherVMH31s	ZBTB14	0.0705303	0.489508	0.629433	0.811419	ENSG00000198081
VMH31_5	all_otherVMH31s	CAPZA1	0.0524661	0.659264	0.517011	0.811439	ENSG00000116489
VMH31_5	all_otherVMH31s	TPM3	0.0391515	0.659287	0.516996	0.811439	ENSG00000143549
VMH31_5	all_otherVMH31s	STRIP2	0.0650414	0.659333	0.516968	0.811439	ENSG00000128578
VMH31_5	all_otherVMH31s	PSMD10	-0.0461234	-0.659095	0.517117	0.811509	ENSG00000101843
VMH31_4	all_otherVMH31s	LRP6	0.0627813	0.471646	0.641937	0.81156	ENSG00000070018
VMH31_4	all_otherVMH31s	EIF4ENIF1	0.0443166	0.47172	0.641886	0.81156	ENSG00000184708
VMH31_1	all_otherVMH31s	UBE2Q2	0.0605645	0.669382	0.51071	0.811584	ENSG00000140367
VMH31_1	all_otherVMH31s	WDR59	0.0695565	0.669335	0.510739	0.811584	ENSG00000103091
VMH31_1	all_otherVMH31s	SBNO2	0.125386	0.669314	0.510752	0.811584	ENSG00000064932
VMH31_5	all_otherVMH31s	MIB1	0.058152	0.65892	0.517227	0.811585	ENSG00000101752
VMH31_5	all_otherVMH31s	LCORL	-0.159375	-0.658682	0.517377	0.811626	ENSG00000178177
VMH31_5	all_otherVMH31s	SEC14L6	-0.222232	-0.658697	0.517368	0.811626	ENSG00000214491
VMH31_1	all_otherVMH31s	ANO10	-0.0636795	-0.669054	0.510915	0.811638	ENSG00000160746
VMH31_1	all_otherVMH31s	ZNF664	-0.0626682	-0.669144	0.510859	0.811638	ENSG00000179195
VMH31_5	all_otherVMH31s	SHC4	-0.144364	-0.658553	0.517458	0.811657	ENSG00000185634
VMH31_2	all_otherVMH31s	ELFN2	-0.0572896	-0.489096	0.629719	0.811701	ENSG00000166897
VMH31_5	all_otherVMH31s	PLD4	0.233599	0.658299	0.517618	0.811811	ENSG00000166428
VMH31_1	all_otherVMH31s	GPR153	0.104991	0.668376	0.511339	0.811838	ENSG00000158292
VMH31_1	all_otherVMH31s	MRPS18C	0.0696069	0.668435	0.511302	0.811838	ENSG00000163319
VMH31_1	all_otherVMH31s	KLHL2	0.0573262	0.668454	0.51129	0.811838	ENSG00000109466
VMH31_1	all_otherVMH31s	BOP1	-0.0576775	-0.668237	0.511426	0.811838	ENSG00000261236
VMH31_1	all_otherVMH31s	ATP6V1G1	0.0458014	0.667764	0.511722	0.811838	ENSG00000136888
VMH31_1	all_otherVMH31s	AC004812.2	-0.0831797	-0.668165	0.511471	0.811838	ENSG00000277283
VMH31_1	all_otherVMH31s	GABRA5	-0.0905844	-0.667621	0.511811	0.811838	ENSG00000186297
VMH31_1	all_otherVMH31s	AC007952.4	-0.2513	-0.66772	0.511749	0.811838	ENSG00000262202
VMH31_1	all_otherVMH31s	TLE5	0.0380447	0.667895	0.511639	0.811838	ENSG00000104964
VMH31_1	all_otherVMH31s	LIN37	0.0701481	0.66783	0.51168	0.811838	ENSG00000267796
VMH31_1	all_otherVMH31s	AC011445.2	-0.2827	-0.667818	0.511688	0.811838	ENSG00000269246
VMH31_1	all_otherVMH31s	TRPM4	-0.257055	-0.66803	0.511555	0.811838	ENSG00000130529
VMH31_4	all_otherVMH31s	DOK1	-0.0612491	-0.471228	0.642231	0.811845	ENSG00000115325
VMH31_2	all_otherVMH31s	LINC01719	-0.0840936	-0.488733	0.629972	0.811847	ENSG00000233396
VMH31_2	all_otherVMH31s	BRD9	-0.0469098	-0.488643	0.630035	0.811847	ENSG00000028310
VMH31_2	all_otherVMH31s	GEMIN4	0.0493132	0.4888	0.629926	0.811847	ENSG00000179409
VMH31_2	all_otherVMH31s	CDC37	-0.032554	-0.48851	0.630127	0.811879	ENSG00000105401
VMH31_5	all_otherVMH31s	PPM1K	-0.0706745	-0.657888	0.517877	0.811952	ENSG00000163644
VMH31_5	all_otherVMH31s	WRNIP1	-0.0467482	-0.658024	0.517792	0.811952	ENSG00000124535
VMH31_5	all_otherVMH31s	NBDY	-0.0436688	-0.657861	0.517894	0.811952	ENSG00000204272
VMH31_5	all_otherVMH31s	FAM177A1	-0.0378636	-0.657743	0.517968	0.811972	ENSG00000151327
VMH31_1	all_otherVMH31s	COG1	0.0871173	0.667366	0.51197	0.811989	ENSG00000166685
VMH31_1	all_otherVMH31s	ZBTB40	0.106037	0.667133	0.512116	0.812017	ENSG00000184677
VMH31_1	all_otherVMH31s	PLIN3	-0.162081	-0.667227	0.512057	0.812017	ENSG00000105355
VMH31_3	all_otherVMH31s	PACC1	0.0573191	0.40273	0.691302	0.812036	ENSG00000065600
VMH31_3	all_otherVMH31s	FNDC3B	-0.0668327	-0.402714	0.691314	0.812036	ENSG00000075420
VMH31_1	all_otherVMH31s	TRMT2A	-0.088019	-0.66701	0.512193	0.812037	ENSG00000099899
VMH31_4	all_otherVMH31s	LDHD	-0.0776899	-0.470869	0.642484	0.812046	ENSG00000166816
VMH31_4	all_otherVMH31s	ZNF671	0.091899	0.470805	0.642528	0.812046	ENSG00000083814
VMH31_3	all_otherVMH31s	AL691432.2	-0.0331856	-0.402576	0.691413	0.812081	ENSG00000272106
VMH31_3	all_otherVMH31s	YWHAE	-0.0244766	-0.402445	0.691508	0.812121	ENSG00000108953
VMH31_3	all_otherVMH31s	PAK3	0.0400393	0.402332	0.69159	0.812145	ENSG00000077264
VMH31_5	all_otherVMH31s	MARC1	0.0670366	0.65742	0.518171	0.812193	ENSG00000186205
VMH31_4	all_otherVMH31s	MDM4	-0.0592177	-0.470488	0.642751	0.81224	ENSG00000198625
VMH31_4	all_otherVMH31s	TLE3	-0.0566866	-0.470349	0.642849	0.812277	ENSG00000140332
VMH31_5	all_otherVMH31s	PRKCZ	-0.0383754	-0.657218	0.518299	0.812288	ENSG00000067606
VMH31_5	all_otherVMH31s	GPN1	-0.0695147	-0.657129	0.518355	0.812288	ENSG00000198522
VMH31_2	all_otherVMH31s	HMGN1	-0.0250891	-0.487934	0.630529	0.812309	ENSG00000205581
VMH31_2	all_otherVMH31s	VMP1	0.0279699	0.487739	0.630664	0.81231	ENSG00000062716
VMH31_2	all_otherVMH31s	ZFP82	-0.06061	-0.487757	0.630652	0.81231	ENSG00000181007
VMH31_3	all_otherVMH31s	PLEKHA3	-0.0341956	-0.402048	0.691795	0.812315	ENSG00000116095
VMH31_2	all_otherVMH31s	RRP1	0.0611219	0.487605	0.630758	0.812344	ENSG00000160214
VMH31_5	all_otherVMH31s	GPR89A	-0.0930821	-0.656965	0.518458	0.812353	ENSG00000117262
VMH31_5	all_otherVMH31s	AC040169.1	0.0740515	0.656866	0.51852	0.812353	ENSG00000260018
VMH31_5	all_otherVMH31s	PLCXD2	0.153555	0.656422	0.518801	0.812422	ENSG00000240891
VMH31_5	all_otherVMH31s	DCTD	-0.0484364	-0.656306	0.518874	0.812422	ENSG00000129187
VMH31_5	all_otherVMH31s	CSRP2	0.0875157	0.656413	0.518806	0.812422	ENSG00000175183
VMH31_5	all_otherVMH31s	SUDS3	-0.0487922	-0.656355	0.518843	0.812422	ENSG00000111707
VMH31_5	all_otherVMH31s	FARSA	-0.0669536	-0.656579	0.518702	0.812422	ENSG00000179115
VMH31_4	all_otherVMH31s	OSBPL10	-0.108479	-0.470086	0.643034	0.812423	ENSG00000144645
VMH31_4	all_otherVMH31s	RIPOR1	-0.0392569	-0.469884	0.643176	0.812429	ENSG00000039523
VMH31_4	all_otherVMH31s	ISOC2	-0.0478736	-0.469971	0.643115	0.812429	ENSG00000063241
VMH31_5	all_otherVMH31s	LRRC45	-0.10614	-0.656183	0.518951	0.812446	ENSG00000169683
VMH31_3	all_otherVMH31s	CRAT	-0.0311144	-0.401791	0.691982	0.812462	ENSG00000095321
VMH31_3	all_otherVMH31s	MRPS15	0.0276371	0.401301	0.692337	0.812484	ENSG00000116898
VMH31_3	all_otherVMH31s	SEC24D	-0.062443	-0.401425	0.692247	0.812484	ENSG00000150961
VMH31_3	all_otherVMH31s	MRAP2	-0.0443741	-0.401091	0.692489	0.812484	ENSG00000135324
VMH31_3	all_otherVMH31s	IRF5	-0.0608504	-0.401607	0.692115	0.812484	ENSG00000128604
VMH31_3	all_otherVMH31s	GLIPR1L2	0.0926095	0.401322	0.692322	0.812484	ENSG00000180481
VMH31_3	all_otherVMH31s	DGKH	0.0538496	0.401159	0.69244	0.812484	ENSG00000102780
VMH31_3	all_otherVMH31s	ZNF544	-0.0462115	-0.401144	0.69245	0.812484	ENSG00000198131
VMH31_3	all_otherVMH31s	PTPN1	0.0507638	0.401457	0.692224	0.812484	ENSG00000196396
VMH31_1	all_otherVMH31s	AC100814.1	-0.14669	-0.666386	0.512584	0.812555	ENSG00000272010
VMH31_2	all_otherVMH31s	PLCH2	0.0680694	0.487108	0.631105	0.812561	ENSG00000149527
VMH31_2	all_otherVMH31s	ARSB	0.0817285	0.487126	0.631092	0.812561	ENSG00000113273
VMH31_2	all_otherVMH31s	OPTN	0.0308829	0.487073	0.631129	0.812561	ENSG00000123240
VMH31_4	all_otherVMH31s	ANGEL1	-0.0534888	-0.46962	0.643361	0.812576	ENSG00000013523
VMH31_2	all_otherVMH31s	OAT	0.0260299	0.486949	0.631216	0.812585	ENSG00000065154
VMH31_2	all_otherVMH31s	FUBP1	-0.0291852	-0.486539	0.631501	0.81262	ENSG00000162613
VMH31_2	all_otherVMH31s	AC093323.1	0.0300678	0.48642	0.631584	0.81262	ENSG00000170846
VMH31_2	all_otherVMH31s	RNF180	-0.0604676	-0.486329	0.631647	0.81262	ENSG00000164197
VMH31_2	all_otherVMH31s	UPF3A	-0.043781	-0.486659	0.631417	0.81262	ENSG00000169062
VMH31_2	all_otherVMH31s	PLEKHM1	0.0717065	0.486522	0.631513	0.81262	ENSG00000225190
VMH31_2	all_otherVMH31s	TCEAL9	0.0615421	0.486557	0.631488	0.81262	ENSG00000185222
VMH31_5	all_otherVMH31s	MIR193BHG	-0.265703	-0.6559	0.51913	0.812629	ENSG00000262454
VMH31_3	all_otherVMH31s	KIAA1586	0.0576543	0.400834	0.692675	0.812631	ENSG00000168116
VMH31_4	all_otherVMH31s	ORMDL1	-0.0343521	-0.469446	0.643484	0.812644	ENSG00000128699
VMH31_5	all_otherVMH31s	MRPS25	-0.0501321	-0.655724	0.51924	0.812705	ENSG00000131368
VMH31_4	all_otherVMH31s	NAP1L4	0.0262776	0.469258	0.643616	0.812723	ENSG00000205531
VMH31_5	all_otherVMH31s	ZC3HAV1	-0.0987396	-0.655549	0.519351	0.812781	ENSG00000105939
VMH31_2	all_otherVMH31s	RALGDS	-0.0403033	-0.486041	0.631849	0.812792	ENSG00000160271
VMH31_1	all_otherVMH31s	AC015871.1	-0.113756	-0.666033	0.512805	0.812803	ENSG00000180953
VMH31_4	all_otherVMH31s	EBPL	0.045167	0.469023	0.643781	0.812845	ENSG00000123179
VMH31_5	all_otherVMH31s	HDHD5	-0.0617059	-0.655385	0.519455	0.812847	ENSG00000069998
VMH31_2	all_otherVMH31s	PLPP6	-0.0887035	-0.485857	0.631977	0.81287	ENSG00000205808
VMH31_4	all_otherVMH31s	SNAPIN	-0.0558568	-0.468549	0.644114	0.812893	ENSG00000143553
VMH31_4	all_otherVMH31s	TTC7A	-0.0756936	-0.468308	0.644284	0.812893	ENSG00000068724
VMH31_4	all_otherVMH31s	UXS1	0.0535199	0.468612	0.64407	0.812893	ENSG00000115652
VMH31_4	all_otherVMH31s	NDUFB5	0.0378062	0.468463	0.644175	0.812893	ENSG00000136521
VMH31_4	all_otherVMH31s	AC015871.1	-0.0803291	-0.468349	0.644255	0.812893	ENSG00000180953
VMH31_4	all_otherVMH31s	ZNF91	-0.101617	-0.468552	0.644113	0.812893	ENSG00000167232
VMH31_4	all_otherVMH31s	BMP7	0.0514431	0.468283	0.644301	0.812893	ENSG00000101144
VMH31_4	all_otherVMH31s	DGCR6L	-0.0362939	-0.468181	0.644374	0.812897	ENSG00000128185
VMH31_2	all_otherVMH31s	PTRH1	0.055146	0.48561	0.632149	0.813005	ENSG00000187024
VMH31_5	all_otherVMH31s	TOR1AIP2	0.048503	0.654637	0.519926	0.813009	ENSG00000169905
VMH31_5	all_otherVMH31s	B3GNT7	0.115062	0.654683	0.519897	0.813009	ENSG00000156966
VMH31_5	all_otherVMH31s	ZNF26	-0.0848629	-0.654576	0.519965	0.813009	ENSG00000198393
VMH31_5	all_otherVMH31s	COX4I1	0.0505375	0.655084	0.519644	0.813009	ENSG00000131143
VMH31_5	all_otherVMH31s	SNF8	0.0534418	0.654534	0.519991	0.813009	ENSG00000159210
VMH31_5	all_otherVMH31s	SIN3B	0.0537944	0.654751	0.519855	0.813009	ENSG00000127511
VMH31_5	all_otherVMH31s	PYGB	0.041317	0.654683	0.519898	0.813009	ENSG00000100994
VMH31_5	all_otherVMH31s	LINC02609	-0.0959864	-0.654409	0.52007	0.813021	ENSG00000233593
VMH31_5	all_otherVMH31s	GCC2	0.0843753	0.654289	0.520146	0.813021	ENSG00000135968
VMH31_5	all_otherVMH31s	AREL1	0.0617993	0.654228	0.520185	0.813021	ENSG00000119682
VMH31_4	all_otherVMH31s	RNF19B	0.0707789	0.467918	0.644558	0.813043	ENSG00000116514
VMH31_5	all_otherVMH31s	CLIP1	-0.0855951	-0.654092	0.52027	0.813058	ENSG00000130779
VMH31_5	all_otherVMH31s	RBMX2	-0.12616	-0.653978	0.520342	0.813074	ENSG00000134597
VMH31_1	all_otherVMH31s	GPR89B	0.0955495	0.665558	0.513102	0.813107	ENSG00000188092
VMH31_1	all_otherVMH31s	NMD3	-0.0498296	-0.665522	0.513125	0.813107	ENSG00000169251
VMH31_4	all_otherVMH31s	SOX5	-0.0841175	-0.467703	0.64471	0.813147	ENSG00000134532
VMH31_5	all_otherVMH31s	ANKRD65	-0.0800854	-0.653503	0.520643	0.813156	ENSG00000235098
VMH31_5	all_otherVMH31s	IARS	-0.0461703	-0.653769	0.520475	0.813156	ENSG00000196305
VMH31_5	all_otherVMH31s	NSUN6	-0.0920581	-0.653629	0.520563	0.813156	ENSG00000241058
VMH31_5	all_otherVMH31s	MTMR2	-0.0721758	-0.653579	0.520594	0.813156	ENSG00000087053
VMH31_2	all_otherVMH31s	DNAJB9	0.0331428	0.485246	0.632403	0.813157	ENSG00000128590
VMH31_2	all_otherVMH31s	P4HB	0.0289078	0.485255	0.632397	0.813157	ENSG00000185624
VMH31_4	all_otherVMH31s	MRVI1	0.0635973	0.46759	0.644789	0.81316	ENSG00000072952
VMH31_5	all_otherVMH31s	BRK1	0.0523923	0.653316	0.520761	0.813243	ENSG00000254999
VMH31_3	all_otherVMH31s	SATB1	0.0394942	0.399917	0.693341	0.813268	ENSG00000182568
VMH31_3	all_otherVMH31s	RHOBTB2	0.0475903	0.399957	0.693312	0.813268	ENSG00000008853
VMH31_4	all_otherVMH31s	PROS1	0.0553151	0.46706	0.645163	0.813344	ENSG00000184500
VMH31_4	all_otherVMH31s	RIPPLY2	0.0661175	0.46691	0.645268	0.813344	ENSG00000203877
VMH31_4	all_otherVMH31s	MAP2K2	-0.0309156	-0.467101	0.645133	0.813344	ENSG00000126934
VMH31_4	all_otherVMH31s	ZNF524	-0.0539531	-0.466893	0.64528	0.813344	ENSG00000171443
VMH31_4	all_otherVMH31s	GPR173	0.0474174	0.467232	0.645041	0.813344	ENSG00000184194
VMH31_2	all_otherVMH31s	NOL6	-0.0492351	-0.484838	0.632688	0.813419	ENSG00000165271
VMH31_2	all_otherVMH31s	ITPA	-0.0417928	-0.484761	0.632742	0.813419	ENSG00000125877
VMH31_1	all_otherVMH31s	LTN1	-0.0810676	-0.665072	0.513407	0.813452	ENSG00000198862
VMH31_5	all_otherVMH31s	CRTAP	0.0516858	0.652904	0.521021	0.813456	ENSG00000170275
VMH31_5	all_otherVMH31s	SSBP1	-0.05074	-0.652949	0.520992	0.813456	ENSG00000106028
VMH31_4	all_otherVMH31s	NHLH2	-0.0808481	-0.466362	0.645654	0.813467	ENSG00000177551
VMH31_4	all_otherVMH31s	GCC1	-0.112725	-0.466566	0.64551	0.813467	ENSG00000179562
VMH31_4	all_otherVMH31s	HBA1	-0.145842	-0.466382	0.645639	0.813467	ENSG00000206172
VMH31_4	all_otherVMH31s	ACO2	-0.029423	-0.466507	0.645552	0.813467	ENSG00000100412
VMH31_5	all_otherVMH31s	NBAS	0.0401184	0.65273	0.521131	0.813513	ENSG00000151779
VMH31_5	all_otherVMH31s	PRAF2	-0.0431251	-0.652651	0.521181	0.813513	ENSG00000243279
VMH31_1	all_otherVMH31s	NUCKS1	-0.0600067	-0.66481	0.513571	0.81361	ENSG00000069275
VMH31_3	all_otherVMH31s	CSNK1G1	-0.0504511	-0.399396	0.693718	0.813639	ENSG00000169118
VMH31_5	all_otherVMH31s	KIT	-0.130574	-0.652301	0.521402	0.813672	ENSG00000157404
VMH31_5	all_otherVMH31s	ZBTB2	0.109879	0.652293	0.521407	0.813672	ENSG00000181472
VMH31_2	all_otherVMH31s	TGFBRAP1	0.0390137	0.484258	0.633093	0.813696	ENSG00000135966
VMH31_2	all_otherVMH31s	ZNF316	-0.0433023	-0.484301	0.633063	0.813696	ENSG00000205903
VMH31_2	all_otherVMH31s	C9orf40	-0.0774553	-0.48414	0.633175	0.813715	ENSG00000135045
VMH31_3	all_otherVMH31s	BCAS2	-0.0251999	-0.398999	0.694006	0.813719	ENSG00000116752
VMH31_3	all_otherVMH31s	INSYN2B	-0.158776	-0.399097	0.693935	0.813719	ENSG00000204767
VMH31_3	all_otherVMH31s	RNF165	-0.0698213	-0.399129	0.693912	0.813719	ENSG00000141622
VMH31_3	all_otherVMH31s	FBXW9	-0.06482	-0.398964	0.694031	0.813719	ENSG00000132004
VMH31_4	all_otherVMH31s	SNRPA	-0.0412035	-0.465856	0.64601	0.813829	ENSG00000077312
VMH31_3	all_otherVMH31s	RNF138	0.0438088	0.398745	0.69419	0.813834	ENSG00000134758
VMH31_3	all_otherVMH31s	SLC35E2A	0.0833878	0.398627	0.694275	0.813862	ENSG00000215790
VMH31_3	all_otherVMH31s	TRIM62	0.0465561	0.39851	0.69436	0.81389	ENSG00000116525
VMH31_3	all_otherVMH31s	METTL21A	-0.0601111	-0.398415	0.69443	0.8139	ENSG00000144401
VMH31_3	all_otherVMH31s	SAMD12	-0.0524222	-0.398158	0.694616	0.814047	ENSG00000177570
VMH31_4	all_otherVMH31s	AAGAB	0.0272654	0.465424	0.646315	0.814126	ENSG00000103591
VMH31_1	all_otherVMH31s	PER2	-0.0975032	-0.664163	0.513976	0.814136	ENSG00000132326
VMH31_1	all_otherVMH31s	NSMCE4A	-0.0749122	-0.664075	0.514032	0.814136	ENSG00000107672
VMH31_2	all_otherVMH31s	PLEKHA2	-0.0776194	-0.483541	0.633593	0.814166	ENSG00000169499
VMH31_1	all_otherVMH31s	MAN2A1	-0.0912358	-0.663732	0.514247	0.814215	ENSG00000112893
VMH31_1	all_otherVMH31s	FBXL6	-0.291926	-0.663617	0.514319	0.814215	ENSG00000182325
VMH31_1	all_otherVMH31s	TMEFF1	0.0542987	0.663275	0.514533	0.814215	ENSG00000241697
VMH31_1	all_otherVMH31s	ZNF33B	0.0664605	0.663348	0.514488	0.814215	ENSG00000196693
VMH31_1	all_otherVMH31s	MARCH5	0.0778535	0.662969	0.514726	0.814215	ENSG00000198060
VMH31_1	all_otherVMH31s	SIGIRR	0.101229	0.663344	0.51449	0.814215	ENSG00000185187
VMH31_1	all_otherVMH31s	SPSB2	-0.25341	-0.663165	0.514602	0.814215	ENSG00000111671
VMH31_1	all_otherVMH31s	CLDND2	-0.15415	-0.662992	0.514711	0.814215	ENSG00000160318
VMH31_1	all_otherVMH31s	LGALS1	0.0719941	0.663765	0.514226	0.814215	ENSG00000100097
VMH31_1	all_otherVMH31s	LAGE3	0.072421	0.663201	0.51458	0.814215	ENSG00000196976
VMH31_1	all_otherVMH31s	XRRA1	0.178761	0.662865	0.514791	0.814216	ENSG00000166435
VMH31_5	all_otherVMH31s	KIAA0408	0.0623337	0.651546	0.521879	0.814313	ENSG00000189367
VMH31_3	all_otherVMH31s	MLLT3	-0.0311071	-0.397746	0.694915	0.814325	ENSG00000171843
VMH31_4	all_otherVMH31s	TTLL5	-0.100389	-0.465078	0.646558	0.814346	ENSG00000119685
VMH31_1	all_otherVMH31s	MPP5	-0.0399062	-0.662613	0.514949	0.814365	ENSG00000072415
VMH31_1	all_otherVMH31s	SLC41A1	-0.0764667	-0.662227	0.515191	0.81442	ENSG00000133065
VMH31_1	all_otherVMH31s	CDC42BPA	-0.0700056	-0.662143	0.515244	0.81442	ENSG00000143776
VMH31_1	all_otherVMH31s	LRRC6	-0.0644855	-0.662413	0.515074	0.81442	ENSG00000129295
VMH31_1	all_otherVMH31s	WDR20	-0.0750135	-0.662194	0.515212	0.81442	ENSG00000140153
VMH31_1	all_otherVMH31s	PEX26	-0.0824441	-0.662044	0.515306	0.81442	ENSG00000215193
VMH31_4	all_otherVMH31s	PLP1	-0.102313	-0.464885	0.646694	0.81443	ENSG00000123560
VMH31_1	all_otherVMH31s	SNTB2	-0.293504	-0.661911	0.51539	0.814451	ENSG00000168807
VMH31_3	all_otherVMH31s	DCUN1D3	-0.0614371	-0.397512	0.695085	0.814452	ENSG00000188215
VMH31_2	all_otherVMH31s	TTC37	-0.0438477	-0.483034	0.633947	0.814534	ENSG00000198677
VMH31_1	all_otherVMH31s	ZCCHC9	-0.0700081	-0.661658	0.515549	0.814558	ENSG00000131732
VMH31_1	all_otherVMH31s	TUBB2B	-0.0373629	-0.661454	0.515677	0.814558	ENSG00000137285
VMH31_1	all_otherVMH31s	SPIDR	0.0501359	0.661291	0.515779	0.814558	ENSG00000164808
VMH31_1	all_otherVMH31s	MYZAP	-0.215379	-0.661434	0.515689	0.814558	ENSG00000263155
VMH31_1	all_otherVMH31s	TUBB4A	-0.0709929	-0.661383	0.515721	0.814558	ENSG00000104833
VMH31_2	all_otherVMH31s	NFX1	0.0395222	0.482894	0.634045	0.814572	ENSG00000086102
VMH31_5	all_otherVMH31s	MACO1	-0.0611717	-0.650723	0.5224	0.814603	ENSG00000204178
VMH31_5	all_otherVMH31s	TAF13	-0.0558118	-0.650778	0.522365	0.814603	ENSG00000197780
VMH31_5	all_otherVMH31s	CAMSAP2	0.0629778	0.650617	0.522467	0.814603	ENSG00000118200
VMH31_5	all_otherVMH31s	RNF181	0.0516316	0.651102	0.52216	0.814603	ENSG00000168894
VMH31_5	all_otherVMH31s	HDAC3	-0.0650025	-0.651042	0.522198	0.814603	ENSG00000171720
VMH31_5	all_otherVMH31s	SETX	-0.0569967	-0.650566	0.5225	0.814603	ENSG00000107290
VMH31_5	all_otherVMH31s	SHKBP1	0.132518	0.650854	0.522317	0.814603	ENSG00000160410
VMH31_3	all_otherVMH31s	RCAN1	0.0263635	0.397226	0.695293	0.814624	ENSG00000159200
VMH31_3	all_otherVMH31s	UQCRC1	0.030085	0.397106	0.695379	0.814654	ENSG00000010256
VMH31_1	all_otherVMH31s	SLCO1C1	-0.127676	-0.661075	0.515915	0.81467	ENSG00000139155
VMH31_3	all_otherVMH31s	DHRS7	-0.0332049	-0.39699	0.695464	0.814681	ENSG00000100612
VMH31_4	all_otherVMH31s	GXYLT1	0.0644267	0.464472	0.646985	0.814709	ENSG00000151233
VMH31_5	all_otherVMH31s	UBE2K	0.0390848	0.650352	0.522635	0.814717	ENSG00000078140
VMH31_4	all_otherVMH31s	LINC01018	0.0709748	0.464347	0.647074	0.814734	ENSG00000250056
VMH31_4	all_otherVMH31s	TTC13	0.0636114	0.464094	0.647252	0.814784	ENSG00000143643
VMH31_4	all_otherVMH31s	PARTICL	0.0966505	0.46415	0.647212	0.814784	ENSG00000286532
VMH31_1	all_otherVMH31s	TRPC1	0.0503478	0.660697	0.516152	0.814842	ENSG00000144935
VMH31_1	all_otherVMH31s	KLHL15	0.0824706	0.660749	0.51612	0.814842	ENSG00000174010
VMH31_4	all_otherVMH31s	SETD7	0.0650231	0.46381	0.647452	0.814847	ENSG00000145391
VMH31_4	all_otherVMH31s	ALDH1A1	0.0713273	0.463608	0.647595	0.814847	ENSG00000165092
VMH31_4	all_otherVMH31s	RNF20	-0.0398026	-0.463724	0.647513	0.814847	ENSG00000155827
VMH31_4	all_otherVMH31s	MON2	0.0573279	0.463449	0.647707	0.814847	ENSG00000061987
VMH31_4	all_otherVMH31s	MORF4L1	0.0242055	0.463625	0.647582	0.814847	ENSG00000185787
VMH31_4	all_otherVMH31s	ZFP82	-0.073806	-0.463435	0.647717	0.814847	ENSG00000181007
VMH31_3	all_otherVMH31s	RHEB	0.0202139	0.396477	0.695836	0.814861	ENSG00000106615
VMH31_3	all_otherVMH31s	PLAAT5	-0.159844	-0.396676	0.695692	0.814861	ENSG00000168004
VMH31_3	all_otherVMH31s	NUDT15	-0.0334154	-0.396591	0.695754	0.814861	ENSG00000136159
VMH31_3	all_otherVMH31s	KATNB1	0.0406287	0.396441	0.695863	0.814861	ENSG00000140854
VMH31_1	all_otherVMH31s	CASP3	-0.0898693	-0.660566	0.516235	0.81487	ENSG00000164305
VMH31_3	all_otherVMH31s	FJX1	-0.0645387	-0.396273	0.695985	0.814879	ENSG00000179431
VMH31_3	all_otherVMH31s	POLA2	0.103643	0.396251	0.696001	0.814879	ENSG00000014138
VMH31_1	all_otherVMH31s	AC107068.1	-0.107163	-0.660449	0.516308	0.814885	ENSG00000259959
VMH31_5	all_otherVMH31s	MRPL36	0.0486408	0.650076	0.52281	0.814893	ENSG00000171421
VMH31_1	all_otherVMH31s	TREM2	-0.344562	-0.660133	0.516507	0.814936	ENSG00000095970
VMH31_1	all_otherVMH31s	SLC16A9	-0.130852	-0.660139	0.516503	0.814936	ENSG00000165449
VMH31_1	all_otherVMH31s	COL6A1	0.060711	0.66009	0.516534	0.814936	ENSG00000142156
VMH31_2	all_otherVMH31s	ZNF579	-0.0614517	-0.482389	0.634398	0.814939	ENSG00000218891
VMH31_1	all_otherVMH31s	GPBP1	-0.0496183	-0.659955	0.516619	0.814951	ENSG00000062194
VMH31_1	all_otherVMH31s	TMEM254	-0.10629	-0.659618	0.516831	0.814951	ENSG00000133678
VMH31_1	all_otherVMH31s	CLEC4G	0.186699	0.659563	0.516865	0.814951	ENSG00000182566
VMH31_1	all_otherVMH31s	CARM1	-0.057247	-0.659699	0.51678	0.814951	ENSG00000142453
VMH31_1	all_otherVMH31s	PPP6R1	-0.0536168	-0.659575	0.516858	0.814951	ENSG00000105063
VMH31_2	all_otherVMH31s	PRPF38B	0.0519502	0.482123	0.634584	0.814976	ENSG00000134186
VMH31_2	all_otherVMH31s	NID1	0.0795663	0.482057	0.63463	0.814976	ENSG00000116962
VMH31_2	all_otherVMH31s	CCDC126	-0.0570391	-0.482211	0.634522	0.814976	ENSG00000169193
VMH31_4	all_otherVMH31s	WLS	-0.0570053	-0.463162	0.647909	0.814977	ENSG00000116729
VMH31_4	all_otherVMH31s	C1QBP	-0.0300222	-0.463018	0.648011	0.814977	ENSG00000108561
VMH31_4	all_otherVMH31s	ZNF317	-0.0759912	-0.462995	0.648027	0.814977	ENSG00000130803
VMH31_2	all_otherVMH31s	CAPS2	-0.0674407	-0.481905	0.634736	0.815025	ENSG00000180881
VMH31_2	all_otherVMH31s	FAM160A2	-0.0916684	-0.481796	0.634812	0.815036	ENSG00000051009
VMH31_1	all_otherVMH31s	MLLT1	0.0400044	0.659332	0.51701	0.815078	ENSG00000130382
VMH31_4	all_otherVMH31s	ARHGAP5-AS1	-0.0812065	-0.462751	0.648199	0.815106	ENSG00000258655
VMH31_2	all_otherVMH31s	LARS	-0.0283959	-0.481187	0.635238	0.815139	ENSG00000133706
VMH31_2	all_otherVMH31s	CYREN	0.0630688	0.481317	0.635147	0.815139	ENSG00000122783
VMH31_2	all_otherVMH31s	SDHD	-0.0457513	-0.481333	0.635136	0.815139	ENSG00000204370
VMH31_2	all_otherVMH31s	SELPLG	0.159931	0.481188	0.635237	0.815139	ENSG00000110876
VMH31_2	all_otherVMH31s	TLN2	-0.0450114	-0.48109	0.635306	0.815139	ENSG00000171914
VMH31_2	all_otherVMH31s	BPTF	-0.0537718	-0.480906	0.635434	0.815139	ENSG00000171634
VMH31_2	all_otherVMH31s	GRWD1	0.0340592	0.481331	0.635138	0.815139	ENSG00000105447
VMH31_2	all_otherVMH31s	MTMR3	0.044265	0.480959	0.635397	0.815139	ENSG00000100330
VMH31_2	all_otherVMH31s	KCNC4	0.0375782	0.480718	0.635566	0.815173	ENSG00000116396
VMH31_2	all_otherVMH31s	POLR2L	-0.0345771	-0.480578	0.635664	0.815173	ENSG00000177700
VMH31_2	all_otherVMH31s	CHKB	-0.0350793	-0.480577	0.635664	0.815173	ENSG00000100288
VMH31_4	all_otherVMH31s	FAM221A	0.0514327	0.462356	0.648478	0.815196	ENSG00000188732
VMH31_4	all_otherVMH31s	MEG9	0.100943	0.462466	0.6484	0.815196	ENSG00000223403
VMH31_4	all_otherVMH31s	FUZ	0.0770045	0.462439	0.648419	0.815196	ENSG00000010361
VMH31_4	all_otherVMH31s	CENPC	0.0599041	0.461957	0.648759	0.815202	ENSG00000145241
VMH31_4	all_otherVMH31s	ITFG2	0.0628022	0.462031	0.648707	0.815202	ENSG00000111203
VMH31_4	all_otherVMH31s	CABLES1	-0.061951	-0.462187	0.648597	0.815202	ENSG00000134508
VMH31_4	all_otherVMH31s	LAMP2	0.0757195	0.462104	0.648655	0.815202	ENSG00000005893
VMH31_4	all_otherVMH31s	IQGAP1	0.0731032	0.4618	0.64887	0.815254	ENSG00000140575
VMH31_4	all_otherVMH31s	PTPN23	-0.0364273	-0.461639	0.648984	0.81531	ENSG00000076201
VMH31_3	all_otherVMH31s	SNTB1	-0.10928	-0.3956	0.696473	0.815361	ENSG00000172164
VMH31_1	all_otherVMH31s	SOCS5	0.0723603	0.658822	0.517331	0.81538	ENSG00000171150
VMH31_1	all_otherVMH31s	ATXN7L3B	0.0478199	0.658889	0.517289	0.81538	ENSG00000253719
VMH31_5	all_otherVMH31s	KLHL20	-0.112627	-0.649447	0.523208	0.815397	ENSG00000076321
VMH31_5	all_otherVMH31s	GLRX2	-0.0548874	-0.648977	0.523505	0.815397	ENSG00000023572
VMH31_5	all_otherVMH31s	SPRED2	-0.0739937	-0.649084	0.523438	0.815397	ENSG00000198369
VMH31_5	all_otherVMH31s	C1D	-0.0518663	-0.649213	0.523356	0.815397	ENSG00000197223
VMH31_5	all_otherVMH31s	RFC4	-0.246229	-0.649003	0.523489	0.815397	ENSG00000163918
VMH31_5	all_otherVMH31s	SAMD1	0.0517443	0.649169	0.523384	0.815397	ENSG00000141858
VMH31_2	all_otherVMH31s	REX1BD	0.0387544	0.480166	0.635952	0.815455	ENSG00000006015
VMH31_4	all_otherVMH31s	RAB35	-0.0573548	-0.461315	0.649212	0.81551	ENSG00000111737
VMH31_2	all_otherVMH31s	PPM1J	-0.0767177	-0.479296	0.636561	0.815541	ENSG00000155367
VMH31_2	all_otherVMH31s	HTRA2	0.0377072	0.479537	0.636392	0.815541	ENSG00000115317
VMH31_2	all_otherVMH31s	SPHKAP	-0.0505416	-0.479829	0.636188	0.815541	ENSG00000153820
VMH31_2	all_otherVMH31s	OXTR	0.0982864	0.479327	0.636539	0.815541	ENSG00000180914
VMH31_2	all_otherVMH31s	EPB41L4A-AS1	-0.0368703	-0.479466	0.636442	0.815541	ENSG00000224032
VMH31_2	all_otherVMH31s	YIPF5	-0.0322298	-0.479766	0.636232	0.815541	ENSG00000145817
VMH31_2	all_otherVMH31s	FAM135B	-0.0696337	-0.479391	0.636494	0.815541	ENSG00000147724
VMH31_2	all_otherVMH31s	TOX4	-0.0320147	-0.479874	0.636157	0.815541	ENSG00000092203
VMH31_4	all_otherVMH31s	IRF5	-0.0907975	-0.461175	0.649311	0.815547	ENSG00000128604
VMH31_3	all_otherVMH31s	PPIL3	-0.0570522	-0.395243	0.696733	0.815593	ENSG00000240344
VMH31_2	all_otherVMH31s	FLII	0.0363763	0.479121	0.636683	0.81561	ENSG00000177731
VMH31_1	all_otherVMH31s	AC105383.1	-0.103089	-0.658411	0.51759	0.815653	ENSG00000250241
VMH31_1	all_otherVMH31s	YTHDC2	0.0637587	0.658004	0.517847	0.815653	ENSG00000047188
VMH31_1	all_otherVMH31s	PDE8A	-0.080901	-0.657875	0.517928	0.815653	ENSG00000073417
VMH31_1	all_otherVMH31s	MKS1	0.101098	0.658243	0.517696	0.815653	ENSG00000011143
VMH31_1	all_otherVMH31s	IZUMO4	-0.115138	-0.658106	0.517782	0.815653	ENSG00000099840
VMH31_1	all_otherVMH31s	AC114271.1	0.136503	0.65783	0.517956	0.815653	ENSG00000274425
VMH31_1	all_otherVMH31s	MYH14	-0.112336	-0.658133	0.517765	0.815653	ENSG00000105357
VMH31_4	all_otherVMH31s	PCNX4	0.0434665	0.460856	0.649536	0.815743	ENSG00000126773
VMH31_5	all_otherVMH31s	TIGD6	0.0753008	0.64851	0.523801	0.815761	ENSG00000164296
VMH31_3	all_otherVMH31s	UTP3	0.0391401	0.39492	0.696967	0.815796	ENSG00000132467
VMH31_1	all_otherVMH31s	GNAZ	0.0513282	0.657513	0.518155	0.815866	ENSG00000128266
VMH31_3	all_otherVMH31s	AL355001.2	-0.077878	-0.394725	0.697109	0.81589	ENSG00000275964
VMH31_5	all_otherVMH31s	TC2N	0.220637	0.64822	0.523985	0.815919	ENSG00000165929
VMH31_5	all_otherVMH31s	CUL4B	-0.0992023	-0.648154	0.524027	0.815919	ENSG00000158290
VMH31_5	all_otherVMH31s	SPPL3	-0.0505568	-0.648051	0.524092	0.815924	ENSG00000157837
VMH31_4	all_otherVMH31s	SOX4	0.0640412	0.460364	0.649884	0.81598	ENSG00000124766
VMH31_4	all_otherVMH31s	TRMT5	-0.0819457	-0.460296	0.649932	0.81598	ENSG00000126814
VMH31_4	all_otherVMH31s	TMEM63C	0.0433835	0.460369	0.64988	0.81598	ENSG00000165548
VMH31_3	all_otherVMH31s	CNOT8	0.0466149	0.394508	0.697266	0.816002	ENSG00000155508
VMH31_5	all_otherVMH31s	MELTF-AS1	-0.0891869	-0.647813	0.524243	0.816062	ENSG00000228109
VMH31_4	all_otherVMH31s	TMEM231	-0.0416144	-0.460101	0.65007	0.816065	ENSG00000205084
VMH31_3	all_otherVMH31s	KLHL5	-0.0381538	-0.394337	0.697391	0.816076	ENSG00000109790
VMH31_5	all_otherVMH31s	LINC01122	0.149876	0.647689	0.524322	0.816088	ENSG00000233723
VMH31_2	all_otherVMH31s	PHTF2	0.0390719	0.478453	0.637151	0.816123	ENSG00000006576
VMH31_2	all_otherVMH31s	TRIM4	-0.0459432	-0.478352	0.637222	0.816126	ENSG00000146833
VMH31_1	all_otherVMH31s	NDUFA10	0.0438225	0.657113	0.518408	0.816162	ENSG00000130414
VMH31_5	all_otherVMH31s	ABRACL	0.0673048	0.647507	0.524437	0.816171	ENSG00000146386
VMH31_5	all_otherVMH31s	RAB18	-0.0320999	-0.647223	0.524617	0.816354	ENSG00000099246
VMH31_3	all_otherVMH31s	HARS	-0.0213733	-0.393738	0.697826	0.816374	ENSG00000170445
VMH31_3	all_otherVMH31s	AP4M1	-0.048384	-0.39365	0.69789	0.816374	ENSG00000221838
VMH31_3	all_otherVMH31s	NAMPT	-0.0623394	-0.393695	0.697857	0.816374	ENSG00000105835
VMH31_3	all_otherVMH31s	CHMP4B	0.0361117	0.393896	0.697712	0.816374	ENSG00000101421
VMH31_4	all_otherVMH31s	DCAF8	-0.0428956	-0.459544	0.650463	0.816418	ENSG00000132716
VMH31_4	all_otherVMH31s	FMR1	0.0493799	0.459508	0.650489	0.816418	ENSG00000102081
VMH31_2	all_otherVMH31s	CDIP1	-0.0290016	-0.477919	0.637525	0.816428	ENSG00000089486
VMH31_2	all_otherVMH31s	SLC30A6	0.0430723	0.477805	0.637604	0.816441	ENSG00000152683
VMH31_2	all_otherVMH31s	FAM53C	0.0350695	0.47769	0.637685	0.816441	ENSG00000120709
VMH31_2	all_otherVMH31s	CBWD1	-0.0400943	-0.477613	0.637739	0.816441	ENSG00000172785
VMH31_3	all_otherVMH31s	RAB3IP	-0.0529725	-0.393321	0.69813	0.81648	ENSG00000127328
VMH31_3	all_otherVMH31s	KIZ	0.0454779	0.393272	0.698165	0.81648	ENSG00000088970
VMH31_3	all_otherVMH31s	RTL10	-0.0520567	-0.393301	0.698144	0.81648	ENSG00000215012
VMH31_5	all_otherVMH31s	PATL1	0.0818636	0.646948	0.524792	0.816529	ENSG00000166889
VMH31_2	all_otherVMH31s	LGALS1	0.0460125	0.477396	0.637891	0.816549	ENSG00000100097
VMH31_5	all_otherVMH31s	FOXRED2	-0.0672312	-0.646817	0.524875	0.816562	ENSG00000100350
VMH31_5	all_otherVMH31s	ATP5MC1	0.0442639	0.646655	0.524977	0.816624	ENSG00000159199
VMH31_5	all_otherVMH31s	BAG6	-0.051394	-0.646229	0.525248	0.816684	ENSG00000204463
VMH31_5	all_otherVMH31s	AC105446.1	-0.070911	-0.646363	0.525163	0.816684	ENSG00000227053
VMH31_5	all_otherVMH31s	RBM18	0.0655245	0.645997	0.525395	0.816684	ENSG00000119446
VMH31_5	all_otherVMH31s	APIP	0.0908554	0.64591	0.525451	0.816684	ENSG00000149089
VMH31_5	all_otherVMH31s	PKN1	-0.0573472	-0.645981	0.525405	0.816684	ENSG00000123143
VMH31_5	all_otherVMH31s	RAB4B	0.0511409	0.646236	0.525244	0.816684	ENSG00000167578
VMH31_5	all_otherVMH31s	BFSP1	-0.235198	-0.646047	0.525364	0.816684	ENSG00000125864
VMH31_3	all_otherVMH31s	LDLR	0.0836129	0.392855	0.698468	0.816762	ENSG00000130164
VMH31_5	all_otherVMH31s	RAB11FIP2	0.0539744	0.645728	0.525566	0.816766	ENSG00000107560
VMH31_3	all_otherVMH31s	ZNF791	0.0364128	0.392736	0.698555	0.816791	ENSG00000173875
VMH31_2	all_otherVMH31s	OSBPL8	-0.0345438	-0.477018	0.638156	0.816799	ENSG00000091039
VMH31_2	all_otherVMH31s	SYNGR1	0.0439679	0.476924	0.638222	0.816799	ENSG00000100321
VMH31_1	all_otherVMH31s	CELF3	0.0690313	0.655961	0.519133	0.816818	ENSG00000159409
VMH31_1	all_otherVMH31s	TTC32	-0.139903	-0.656008	0.519104	0.816818	ENSG00000183891
VMH31_1	all_otherVMH31s	RHOB	-0.0899566	-0.65584	0.51921	0.816818	ENSG00000143878
VMH31_1	all_otherVMH31s	B3GALT1	-0.116404	-0.655914	0.519163	0.816818	ENSG00000172318
VMH31_1	all_otherVMH31s	MED4	-0.0446858	-0.655837	0.519212	0.816818	ENSG00000136146
VMH31_1	all_otherVMH31s	STRN4	0.0653329	0.656305	0.518917	0.816818	ENSG00000090372
VMH31_1	all_otherVMH31s	CAMK2N2	0.0486077	0.655704	0.519295	0.816847	ENSG00000163888
VMH31_2	all_otherVMH31s	SLC30A1	-0.041661	-0.476685	0.638389	0.816872	ENSG00000170385
VMH31_2	all_otherVMH31s	ADAM17	-0.0633677	-0.476552	0.638483	0.816872	ENSG00000151694
VMH31_2	all_otherVMH31s	MRPS18C	-0.0356693	-0.476644	0.638418	0.816872	ENSG00000163319
VMH31_4	all_otherVMH31s	CLIP1	-0.058826	-0.458877	0.650934	0.816888	ENSG00000130779
VMH31_4	all_otherVMH31s	RBCK1	0.0369798	0.458781	0.651002	0.816888	ENSG00000125826
VMH31_5	all_otherVMH31s	PIK3CB	-0.0535033	-0.645188	0.525909	0.816973	ENSG00000051382
VMH31_5	all_otherVMH31s	ID4	0.0649512	0.645376	0.525789	0.816973	ENSG00000172201
VMH31_5	all_otherVMH31s	ZNF467	-0.14627	-0.645127	0.525948	0.816973	ENSG00000181444
VMH31_5	all_otherVMH31s	EFR3A	-0.0550558	-0.645138	0.525941	0.816973	ENSG00000132294
VMH31_2	all_otherVMH31s	PYCR3	-0.0629373	-0.476289	0.638666	0.81702	ENSG00000104524
VMH31_4	all_otherVMH31s	SRSF11	0.0300192	0.458513	0.651192	0.817039	ENSG00000116754
VMH31_1	all_otherVMH31s	MARCH6	-0.0348767	-0.655287	0.519558	0.817065	ENSG00000145495
VMH31_1	all_otherVMH31s	MARK4	0.0542288	0.655281	0.519563	0.817065	ENSG00000007047
VMH31_3	all_otherVMH31s	ESF1	-0.0605235	-0.392301	0.698871	0.81709	ENSG00000089048
VMH31_3	all_otherVMH31s	GTF3C3	0.0311996	0.392105	0.699014	0.817113	ENSG00000119041
VMH31_3	all_otherVMH31s	WDR61	-0.0384505	-0.392169	0.698967	0.817113	ENSG00000140395
VMH31_2	all_otherVMH31s	AP5S1	-0.0451067	-0.476032	0.638847	0.817164	ENSG00000125843
VMH31_5	all_otherVMH31s	ENAH	0.0671485	0.644631	0.526263	0.817172	ENSG00000154380
VMH31_5	all_otherVMH31s	SMARCA2	0.0460451	0.644765	0.526177	0.817172	ENSG00000080503
VMH31_5	all_otherVMH31s	PHLPP2	-0.0888756	-0.644706	0.526215	0.817172	ENSG00000040199
VMH31_5	all_otherVMH31s	PIGF	-0.061135	-0.644447	0.526379	0.817257	ENSG00000151665
VMH31_2	all_otherVMH31s	C4orf48	-0.0337674	-0.475428	0.63927	0.817312	ENSG00000243449
VMH31_2	all_otherVMH31s	DNAJB14	0.0474537	0.475656	0.639111	0.817312	ENSG00000164031
VMH31_2	all_otherVMH31s	SHF	0.0397247	0.475433	0.639267	0.817312	ENSG00000138606
VMH31_2	all_otherVMH31s	AC015871.1	0.0475593	0.475383	0.639302	0.817312	ENSG00000180953
VMH31_2	all_otherVMH31s	PPP6R2	0.0296468	0.475677	0.639096	0.817312	ENSG00000100239
VMH31_5	all_otherVMH31s	ASF1A	-0.0930703	-0.644246	0.526507	0.817359	ENSG00000111875
VMH31_4	all_otherVMH31s	PRPF39	-0.0588261	-0.45805	0.651519	0.817363	ENSG00000185246
VMH31_4	all_otherVMH31s	PLEKHM2	-0.0354861	-0.457855	0.651657	0.817449	ENSG00000116786
VMH31_5	all_otherVMH31s	RNF144A	0.0769801	0.643656	0.526883	0.817462	ENSG00000151692
VMH31_5	all_otherVMH31s	STAMBP	0.0624707	0.643586	0.526927	0.817462	ENSG00000124356
VMH31_5	all_otherVMH31s	RPL35A	0.0534361	0.643735	0.526832	0.817462	ENSG00000182899
VMH31_5	all_otherVMH31s	IREB2	-0.0550596	-0.643554	0.526947	0.817462	ENSG00000136381
VMH31_5	all_otherVMH31s	CALB2	0.0484728	0.643984	0.526674	0.817462	ENSG00000172137
VMH31_5	all_otherVMH31s	ZSWIM7	-0.0913551	-0.643622	0.526904	0.817462	ENSG00000214941
VMH31_5	all_otherVMH31s	SLC31A1	-0.100234	-0.643439	0.52702	0.817479	ENSG00000136868
VMH31_2	all_otherVMH31s	GFPT2	0.0758941	0.47508	0.639514	0.817497	ENSG00000131459
VMH31_2	all_otherVMH31s	FOXK1	0.0268411	0.474876	0.639657	0.817521	ENSG00000164916
VMH31_2	all_otherVMH31s	DMAC1	-0.0318924	-0.474859	0.639669	0.817521	ENSG00000137038
VMH31_5	all_otherVMH31s	PALLD	-0.114603	-0.643069	0.527255	0.817554	ENSG00000129116
VMH31_5	all_otherVMH31s	POP1	-0.211009	-0.643107	0.527232	0.817554	ENSG00000104356
VMH31_5	all_otherVMH31s	HTATSF1	-0.0591377	-0.643115	0.527227	0.817554	ENSG00000102241
VMH31_2	all_otherVMH31s	UNC5C	-0.088461	-0.474635	0.639827	0.817556	ENSG00000182168
VMH31_2	all_otherVMH31s	ARHGAP1	-0.0358516	-0.47453	0.6399	0.817556	ENSG00000175220
VMH31_2	all_otherVMH31s	WDR44	-0.0478283	-0.474599	0.639852	0.817556	ENSG00000131725
VMH31_4	all_otherVMH31s	SNHG3	-0.0528533	-0.457511	0.6519	0.817576	ENSG00000242125
VMH31_4	all_otherVMH31s	BBS12	0.0618568	0.457537	0.651882	0.817576	ENSG00000181004
VMH31_4	all_otherVMH31s	N4BP2L1	0.0344855	0.457417	0.651967	0.817576	ENSG00000139597
VMH31_1	all_otherVMH31s	PCMT1	0.0413536	0.654209	0.520239	0.817599	ENSG00000120265
VMH31_1	all_otherVMH31s	TYW1	0.115872	0.654086	0.520316	0.817599	ENSG00000198874
VMH31_1	all_otherVMH31s	AEBP2	-0.0978859	-0.654025	0.520355	0.817599	ENSG00000139154
VMH31_1	all_otherVMH31s	CTXN2	-0.11053	-0.654067	0.520328	0.817599	ENSG00000233932
VMH31_1	all_otherVMH31s	TRPV2	-0.142107	-0.65436	0.520144	0.817599	ENSG00000187688
VMH31_1	all_otherVMH31s	CACNB1	-0.0618975	-0.654251	0.520212	0.817599	ENSG00000067191
VMH31_1	all_otherVMH31s	TMEM99	0.0968006	0.654224	0.520229	0.817599	ENSG00000167920
VMH31_1	all_otherVMH31s	PLOD3	0.122527	0.653872	0.520452	0.81765	ENSG00000106397
VMH31_4	all_otherVMH31s	MPV17L	0.05601	0.45723	0.652099	0.817655	ENSG00000156968
VMH31_4	all_otherVMH31s	RIOK2	0.0413673	0.45708	0.652205	0.817701	ENSG00000058729
VMH31_3	all_otherVMH31s	PRKCA	-0.0463116	-0.391324	0.699582	0.817705	ENSG00000154229
VMH31_5	all_otherVMH31s	ZNF667-AS1	-0.0502962	-0.642809	0.527421	0.817714	ENSG00000166770
VMH31_3	all_otherVMH31s	PURG	-0.0603614	-0.391171	0.699693	0.817763	ENSG00000172733
VMH31_3	all_otherVMH31s	SCLY	0.0459941	0.390964	0.699844	0.81781	ENSG00000132330
VMH31_3	all_otherVMH31s	PPID	0.0279832	0.390947	0.699856	0.81781	ENSG00000171497
VMH31_2	all_otherVMH31s	TASOR	-0.0394853	-0.474016	0.64026	0.817842	ENSG00000163946
VMH31_2	all_otherVMH31s	CACNG3	0.195732	0.474081	0.640215	0.817842	ENSG00000006116
VMH31_5	all_otherVMH31s	ABCB6	-0.0621723	-0.642399	0.527682	0.817874	ENSG00000115657
VMH31_5	all_otherVMH31s	LIMA1	0.0994673	0.642342	0.527718	0.817874	ENSG00000050405
VMH31_5	all_otherVMH31s	SPRYD7	0.0464084	0.642418	0.52767	0.817874	ENSG00000123178
VMH31_5	all_otherVMH31s	ARRB2	0.0479795	0.642255	0.527773	0.817874	ENSG00000141480
VMH31_2	all_otherVMH31s	PCNX2	0.055039	0.473289	0.64077	0.817895	ENSG00000135749
VMH31_2	all_otherVMH31s	MRPS18B	0.0306508	0.473674	0.640501	0.817895	ENSG00000204568
VMH31_2	all_otherVMH31s	VARS2	-0.0623884	-0.473375	0.64071	0.817895	ENSG00000137411
VMH31_2	all_otherVMH31s	EGFL7	-0.0347356	-0.47328	0.640777	0.817895	ENSG00000172889
VMH31_2	all_otherVMH31s	ZNF33A	0.0393699	0.473488	0.640631	0.817895	ENSG00000189180
VMH31_2	all_otherVMH31s	JAKMIP3	-0.0592327	-0.473552	0.640586	0.817895	ENSG00000188385
VMH31_2	all_otherVMH31s	PEX11A	-0.0576675	-0.473541	0.640594	0.817895	ENSG00000166821
VMH31_4	all_otherVMH31s	SLC25A36	-0.035521	-0.45676	0.652431	0.817898	ENSG00000114120
VMH31_4	all_otherVMH31s	INPP5F	-0.0493052	-0.456638	0.652517	0.817919	ENSG00000198825
VMH31_1	all_otherVMH31s	LRBA	-0.107531	-0.653394	0.520753	0.81792	ENSG00000198589
VMH31_1	all_otherVMH31s	AL031056.1	-0.112486	-0.65345	0.520718	0.81792	ENSG00000228408
VMH31_2	all_otherVMH31s	TLCD4	0.0414451	0.472988	0.640982	0.817947	ENSG00000152078
VMH31_2	all_otherVMH31s	PBLD	-0.0997195	-0.473088	0.640911	0.817947	ENSG00000108187
VMH31_2	all_otherVMH31s	NR1H3	0.0883498	0.472792	0.64112	0.817947	ENSG00000025434
VMH31_2	all_otherVMH31s	GSTP1	-0.0307349	-0.472738	0.641158	0.817947	ENSG00000084207
VMH31_2	all_otherVMH31s	PTS	0.0285743	0.472782	0.641126	0.817947	ENSG00000150787
VMH31_4	all_otherVMH31s	KCMF1	-0.043786	-0.456413	0.652677	0.817951	ENSG00000176407
VMH31_4	all_otherVMH31s	NIFK	0.0399136	0.456308	0.652751	0.817951	ENSG00000155438
VMH31_4	all_otherVMH31s	FRMD4A	0.0428379	0.456354	0.652718	0.817951	ENSG00000151474
VMH31_4	all_otherVMH31s	ZCCHC9	-0.0725598	-0.455904	0.653037	0.817961	ENSG00000131732
VMH31_4	all_otherVMH31s	RNF38	0.0324054	0.455991	0.652975	0.817961	ENSG00000137075
VMH31_4	all_otherVMH31s	GOLT1B	0.0409273	0.455955	0.653001	0.817961	ENSG00000111711
VMH31_4	all_otherVMH31s	ZCCHC8	0.0690682	0.45606	0.652927	0.817961	ENSG00000033030
VMH31_1	all_otherVMH31s	HYAL3	-0.258431	-0.653007	0.520998	0.817974	ENSG00000186792
VMH31_1	all_otherVMH31s	PDGFA	-0.0517039	-0.652986	0.521011	0.817974	ENSG00000197461
VMH31_1	all_otherVMH31s	DAAM1	-0.0742446	-0.652624	0.52124	0.817974	ENSG00000100592
VMH31_1	all_otherVMH31s	MAX	0.0332884	0.652873	0.521083	0.817974	ENSG00000125952
VMH31_1	all_otherVMH31s	DUS2	0.0863431	0.652752	0.521159	0.817974	ENSG00000167264
VMH31_1	all_otherVMH31s	ZNF91	-0.141385	-0.653132	0.520919	0.817974	ENSG00000167232
VMH31_1	all_otherVMH31s	C21orf91	-0.126763	-0.65264	0.52123	0.817974	ENSG00000154642
VMH31_2	all_otherVMH31s	ARHGAP33	-0.0541266	-0.472508	0.641319	0.817996	ENSG00000004777
VMH31_2	all_otherVMH31s	TMEM187	0.06041	0.472489	0.641332	0.817996	ENSG00000177854
VMH31_4	all_otherVMH31s	CCDC51	-0.0705037	-0.455374	0.653412	0.817997	ENSG00000164051
VMH31_4	all_otherVMH31s	DUBR	0.0561787	0.455674	0.6532	0.817997	ENSG00000243701
VMH31_4	all_otherVMH31s	LRAT	-0.197333	-0.455492	0.653328	0.817997	ENSG00000121207
VMH31_4	all_otherVMH31s	TIPIN	-0.100055	-0.455546	0.653291	0.817997	ENSG00000075131
VMH31_4	all_otherVMH31s	LIG1	-0.0892978	-0.455471	0.653343	0.817997	ENSG00000105486
VMH31_5	all_otherVMH31s	UNC119B	0.043508	0.64188	0.528012	0.818017	ENSG00000175970
VMH31_5	all_otherVMH31s	KATNAL1	0.0546255	0.641817	0.528052	0.818017	ENSG00000102781
VMH31_5	all_otherVMH31s	SRP68	-0.0466277	-0.6419	0.527999	0.818017	ENSG00000167881
VMH31_4	all_otherVMH31s	EIF5	0.0347275	0.455145	0.653574	0.818043	ENSG00000100664
VMH31_4	all_otherVMH31s	ADAT1	-0.0581564	-0.455125	0.653588	0.818043	ENSG00000065457
VMH31_4	all_otherVMH31s	CSK	-0.0529276	-0.455007	0.653672	0.818062	ENSG00000103653
VMH31_1	all_otherVMH31s	ARL5A	0.0594248	0.652257	0.521472	0.818135	ENSG00000162980
VMH31_1	all_otherVMH31s	GPSM1	-0.0879531	-0.652312	0.521437	0.818135	ENSG00000160360
VMH31_5	all_otherVMH31s	SPRTN	-0.0765337	-0.641261	0.528407	0.818152	ENSG00000010072
VMH31_5	all_otherVMH31s	VOPP1	-0.0616433	-0.641365	0.52834	0.818152	ENSG00000154978
VMH31_5	all_otherVMH31s	RXRA	0.0499184	0.641191	0.528451	0.818152	ENSG00000186350
VMH31_5	all_otherVMH31s	TMEM121	-0.09691	-0.64153	0.528235	0.818152	ENSG00000184986
VMH31_5	all_otherVMH31s	NME2	0.0613814	0.641465	0.528277	0.818152	ENSG00000243678
VMH31_1	all_otherVMH31s	D2HGDH	0.100008	0.652134	0.52155	0.818155	ENSG00000180902
VMH31_1	all_otherVMH31s	ACKR3	0.136246	0.652003	0.521632	0.818184	ENSG00000144476
VMH31_5	all_otherVMH31s	TMEM198	0.0887454	0.640795	0.528703	0.818212	ENSG00000188760
VMH31_5	all_otherVMH31s	WDFY1	-0.0623771	-0.640927	0.528619	0.818212	ENSG00000085449
VMH31_5	all_otherVMH31s	PSMD1	0.0343503	0.640561	0.528852	0.818212	ENSG00000173692
VMH31_5	all_otherVMH31s	FABP6	0.0645848	0.640543	0.528863	0.818212	ENSG00000170231
VMH31_5	all_otherVMH31s	INTS1	-0.0589016	-0.640612	0.52882	0.818212	ENSG00000164880
VMH31_5	all_otherVMH31s	KSR2	0.0533729	0.64073	0.528744	0.818212	ENSG00000171435
VMH31_2	all_otherVMH31s	DENND3	-0.0966098	-0.472117	0.641593	0.818242	ENSG00000105339
VMH31_3	all_otherVMH31s	RPIA	-0.0585375	-0.389726	0.700745	0.818343	ENSG00000153574
VMH31_3	all_otherVMH31s	SFRP2	0.0547247	0.389645	0.700804	0.818343	ENSG00000145423
VMH31_3	all_otherVMH31s	PIGO	-0.0913751	-0.389815	0.70068	0.818343	ENSG00000165282
VMH31_3	all_otherVMH31s	SHOC2	0.0291928	0.389884	0.70063	0.818343	ENSG00000108061
VMH31_3	all_otherVMH31s	C11orf95	0.0324894	0.389709	0.700757	0.818343	ENSG00000188070
VMH31_3	all_otherVMH31s	GDPD5	-0.147208	-0.389914	0.700608	0.818343	ENSG00000158555
VMH31_3	all_otherVMH31s	ZNF780B	-0.0419739	-0.3897	0.700764	0.818343	ENSG00000128000
VMH31_3	all_otherVMH31s	SH3KBP1	0.0364254	0.389991	0.700552	0.818343	ENSG00000147010
VMH31_1	all_otherVMH31s	ATP10D	-0.124269	-0.651304	0.522074	0.818377	ENSG00000145246
VMH31_1	all_otherVMH31s	PPAT	-0.135005	-0.651296	0.522079	0.818377	ENSG00000128059
VMH31_1	all_otherVMH31s	COX7A2	0.0488375	0.651352	0.522044	0.818377	ENSG00000112695
VMH31_1	all_otherVMH31s	SMG6	-0.0884815	-0.651398	0.522015	0.818377	ENSG00000070366
VMH31_1	all_otherVMH31s	SMARCA1	0.0656028	0.651595	0.521891	0.818377	ENSG00000102038
VMH31_5	all_otherVMH31s	MAD2L1	0.0907225	0.639894	0.529277	0.818449	ENSG00000164109
VMH31_5	all_otherVMH31s	DRD2	-0.249224	-0.639827	0.52932	0.818449	ENSG00000149295
VMH31_5	all_otherVMH31s	KLRC2	0.260215	0.640101	0.529145	0.818449	ENSG00000205809
VMH31_5	all_otherVMH31s	SUPT16H	-0.0600622	-0.639736	0.529378	0.818449	ENSG00000092201
VMH31_5	all_otherVMH31s	FANCM	-0.144587	-0.639807	0.529332	0.818449	ENSG00000187790
VMH31_5	all_otherVMH31s	MYLPF	-0.143031	-0.639716	0.52939	0.818449	ENSG00000180209
VMH31_3	all_otherVMH31s	TRMT10A	0.0682956	0.389263	0.701082	0.818524	ENSG00000145331
VMH31_3	all_otherVMH31s	SUMO3	0.0317006	0.389327	0.701036	0.818524	ENSG00000184900
VMH31_3	all_otherVMH31s	CCDC136	-0.033566	-0.389081	0.701215	0.818535	ENSG00000128596
VMH31_3	all_otherVMH31s	C11orf80	0.0743798	0.389152	0.701163	0.818535	ENSG00000173715
VMH31_5	all_otherVMH31s	DNAJC7	0.0582713	0.639486	0.529537	0.818579	ENSG00000168259
VMH31_1	all_otherVMH31s	CNNM3	-0.120317	-0.650873	0.522347	0.818695	ENSG00000168763
VMH31_4	all_otherVMH31s	ABCF2	-0.0352305	-0.454176	0.654261	0.818711	ENSG00000033050
VMH31_3	all_otherVMH31s	MIB1	-0.0353401	-0.388743	0.701461	0.818751	ENSG00000101752
VMH31_5	all_otherVMH31s	CDR2	-0.085057	-0.639119	0.529771	0.818845	ENSG00000140743
VMH31_1	all_otherVMH31s	DELE1	-0.129509	-0.650599	0.52252	0.818865	ENSG00000081791
VMH31_3	all_otherVMH31s	CHCHD6	0.0465513	0.38852	0.701624	0.818869	ENSG00000159685
VMH31_2	all_otherVMH31s	NOL10	0.048857	0.471313	0.642158	0.818876	ENSG00000115761
VMH31_2	all_otherVMH31s	STMN1	-0.0280516	-0.471151	0.642272	0.818935	ENSG00000117632
VMH31_3	all_otherVMH31s	DNAJC2	0.0499762	0.388248	0.701821	0.818956	ENSG00000105821
VMH31_3	all_otherVMH31s	ZW10	-0.0583401	-0.388327	0.701764	0.818956	ENSG00000086827
VMH31_1	all_otherVMH31s	APLNR	-0.16418	-0.650357	0.522674	0.819004	ENSG00000134817
VMH31_2	all_otherVMH31s	RBAK	0.0455964	0.470961	0.642405	0.819016	ENSG00000146587
VMH31_2	all_otherVMH31s	HLF	0.0572244	0.470866	0.642472	0.819016	ENSG00000108924
VMH31_3	all_otherVMH31s	PDE12	0.0348814	0.388073	0.701949	0.819033	ENSG00000174840
VMH31_5	all_otherVMH31s	AL035071.1	0.0697609	0.638733	0.530018	0.819068	ENSG00000260257
VMH31_5	all_otherVMH31s	SSTR3	0.10721	0.638698	0.53004	0.819068	ENSG00000278195
VMH31_1	all_otherVMH31s	TMEM74	-0.269192	-0.650028	0.522882	0.819085	ENSG00000164841
VMH31_1	all_otherVMH31s	CCDC91	-0.0693168	-0.649968	0.52292	0.819085	ENSG00000123106
VMH31_1	all_otherVMH31s	RPS19BP1	0.0532164	0.650031	0.52288	0.819085	ENSG00000187051
VMH31_1	all_otherVMH31s	CHD2	-0.0768167	-0.649863	0.522986	0.819088	ENSG00000173575
VMH31_1	all_otherVMH31s	YRDC	-0.106169	-0.648585	0.523795	0.819097	ENSG00000196449
VMH31_1	all_otherVMH31s	FAM189B	-0.0821714	-0.648963	0.523556	0.819097	ENSG00000160767
VMH31_1	all_otherVMH31s	KIAA1143	-0.0590943	-0.648932	0.523576	0.819097	ENSG00000163807
VMH31_1	all_otherVMH31s	CD14	-0.0860499	-0.649098	0.523471	0.819097	ENSG00000170458
VMH31_1	all_otherVMH31s	HMGXB3	-0.148663	-0.648361	0.523938	0.819097	ENSG00000113716
VMH31_1	all_otherVMH31s	POMZP3	-0.110571	-0.64832	0.523963	0.819097	ENSG00000146707
VMH31_1	all_otherVMH31s	LMTK2	0.0564642	0.648582	0.523798	0.819097	ENSG00000164715
VMH31_1	all_otherVMH31s	NUP205	-0.0612217	-0.649253	0.523372	0.819097	ENSG00000155561
VMH31_1	all_otherVMH31s	PDLIM2	0.0619724	0.64839	0.523919	0.819097	ENSG00000120913
VMH31_1	all_otherVMH31s	PSIP1	0.0489851	0.648433	0.523892	0.819097	ENSG00000164985
VMH31_1	all_otherVMH31s	CPNE8	-0.106671	-0.648571	0.523804	0.819097	ENSG00000139117
VMH31_1	all_otherVMH31s	SOX21	-0.10601	-0.648669	0.523742	0.819097	ENSG00000125285
VMH31_1	all_otherVMH31s	TMX1	-0.0859555	-0.649067	0.52349	0.819097	ENSG00000139921
VMH31_1	all_otherVMH31s	ZNF768	-0.135427	-0.648493	0.523854	0.819097	ENSG00000169957
VMH31_1	all_otherVMH31s	CERS1	0.0490011	0.649215	0.523397	0.819097	ENSG00000223802
VMH31_1	all_otherVMH31s	KIAA1841	0.0672502	0.647361	0.524571	0.819121	ENSG00000162929
VMH31_1	all_otherVMH31s	NDUFA2	-0.0439432	-0.647461	0.524508	0.819121	ENSG00000131495
VMH31_1	all_otherVMH31s	KIAA1191	0.0500011	0.647619	0.524408	0.819121	ENSG00000122203
VMH31_1	all_otherVMH31s	VPS52	-0.0791012	-0.64691	0.524858	0.819121	ENSG00000223501
VMH31_1	all_otherVMH31s	PM20D2	-0.10147	-0.64705	0.524769	0.819121	ENSG00000146281
VMH31_1	all_otherVMH31s	RBAKDN	-0.175683	-0.647296	0.524613	0.819121	ENSG00000273313
VMH31_1	all_otherVMH31s	LETM2	0.116209	0.647652	0.524387	0.819121	ENSG00000165046
VMH31_1	all_otherVMH31s	CNTLN	-0.112011	-0.646992	0.524806	0.819121	ENSG00000044459
VMH31_1	all_otherVMH31s	TCHP	-0.293021	-0.647151	0.524705	0.819121	ENSG00000139437
VMH31_1	all_otherVMH31s	SNHG14	-0.0684233	-0.647317	0.5246	0.819121	ENSG00000224078
VMH31_1	all_otherVMH31s	PDPK1	-0.044645	-0.647311	0.524603	0.819121	ENSG00000140992
VMH31_1	all_otherVMH31s	ERCC4	0.114114	0.647441	0.52452	0.819121	ENSG00000175595
VMH31_1	all_otherVMH31s	DSN1	-0.243601	-0.646867	0.524885	0.819121	ENSG00000149636
VMH31_1	all_otherVMH31s	PHF5A	0.0592242	0.64745	0.524515	0.819121	ENSG00000100410
VMH31_1	all_otherVMH31s	MAP4K3-DT	-0.0966013	-0.645736	0.525602	0.819123	ENSG00000231312
VMH31_1	all_otherVMH31s	KANSL3	-0.0962502	-0.645184	0.525953	0.819123	ENSG00000114982
VMH31_1	all_otherVMH31s	RPL37A	-0.0591181	-0.645943	0.525471	0.819123	ENSG00000197756
VMH31_1	all_otherVMH31s	ANKRD17	0.053727	0.645425	0.5258	0.819123	ENSG00000132466
VMH31_1	all_otherVMH31s	LINC01268	-0.228666	-0.645731	0.525605	0.819123	ENSG00000227502
VMH31_1	all_otherVMH31s	UBXN2B	0.0522516	0.644926	0.526117	0.819123	ENSG00000215114
VMH31_1	all_otherVMH31s	ZHX2	-0.0796859	-0.645524	0.525737	0.819123	ENSG00000178764
VMH31_1	all_otherVMH31s	GLI4	0.07895	0.64629	0.525251	0.819123	ENSG00000250571
VMH31_1	all_otherVMH31s	AP001160.2	-0.213883	-0.646638	0.52503	0.819123	ENSG00000267811
VMH31_1	all_otherVMH31s	CCND1	-0.0884612	-0.644937	0.52611	0.819123	ENSG00000110092
VMH31_1	all_otherVMH31s	CSRP2	-0.102958	-0.645831	0.525542	0.819123	ENSG00000175183
VMH31_1	all_otherVMH31s	TEX30	-0.0613666	-0.645294	0.525883	0.819123	ENSG00000151287
VMH31_1	all_otherVMH31s	DICER1	0.0681862	0.645647	0.525659	0.819123	ENSG00000100697
VMH31_1	all_otherVMH31s	NRG4	-0.233566	-0.646506	0.525114	0.819123	ENSG00000169752
VMH31_1	all_otherVMH31s	AC087477.2	0.130759	0.645438	0.525792	0.819123	ENSG00000259275
VMH31_1	all_otherVMH31s	TMEM8A	-0.0843856	-0.644981	0.526082	0.819123	ENSG00000129925
VMH31_1	all_otherVMH31s	NUDT16L1	0.0543854	0.645204	0.52594	0.819123	ENSG00000168101
VMH31_1	all_otherVMH31s	B3GNT9	-0.218056	-0.646066	0.525393	0.819123	ENSG00000237172
VMH31_1	all_otherVMH31s	NOVA2	0.0704429	0.645476	0.525767	0.819123	ENSG00000104967
VMH31_1	all_otherVMH31s	SLC9A1	0.0696894	0.644719	0.526248	0.819126	ENSG00000090020
VMH31_1	all_otherVMH31s	CRTAP	-0.0719452	-0.644591	0.52633	0.819126	ENSG00000170275
VMH31_1	all_otherVMH31s	SV2B	0.0865036	0.64454	0.526362	0.819126	ENSG00000185518
VMH31_1	all_otherVMH31s	SNF8	-0.0817693	-0.644436	0.526428	0.819126	ENSG00000159210
VMH31_1	all_otherVMH31s	HOOK2	0.0783665	0.644388	0.526459	0.819126	ENSG00000095066
VMH31_1	all_otherVMH31s	COQ8B	-0.140613	-0.644288	0.526522	0.819126	ENSG00000123815
VMH31_1	all_otherVMH31s	RAB9B	-0.0701475	-0.64421	0.526571	0.819126	ENSG00000123570
VMH31_4	all_otherVMH31s	MAP4K3	-0.0422954	-0.453503	0.654737	0.819155	ENSG00000011566
VMH31_4	all_otherVMH31s	FAM192A	-0.0348582	-0.453437	0.654784	0.819155	ENSG00000172775
VMH31_4	all_otherVMH31s	CEP76	-0.085729	-0.453283	0.654893	0.819155	ENSG00000101624
VMH31_4	all_otherVMH31s	TBC1D20	-0.0468922	-0.453358	0.65484	0.819155	ENSG00000125875
VMH31_5	all_otherVMH31s	INSYN2B	-0.123848	-0.638473	0.530183	0.819193	ENSG00000204767
VMH31_3	all_otherVMH31s	LYRM7	0.0409932	0.387713	0.702212	0.819222	ENSG00000186687
VMH31_3	all_otherVMH31s	MAP11	0.0491336	0.387682	0.702234	0.819222	ENSG00000146826
VMH31_2	all_otherVMH31s	ZNF239	-0.08312	-0.470534	0.642706	0.819227	ENSG00000196793
VMH31_5	all_otherVMH31s	BPGM	-0.0532747	-0.638316	0.530283	0.819251	ENSG00000172331
VMH31_4	all_otherVMH31s	MOB1A	-0.0560554	-0.452895	0.655168	0.819325	ENSG00000114978
VMH31_4	all_otherVMH31s	CSMD1	-0.0621398	-0.452699	0.655307	0.819325	ENSG00000183117
VMH31_4	all_otherVMH31s	MYORG	0.0394838	0.452791	0.655242	0.819325	ENSG00000164976
VMH31_4	all_otherVMH31s	STRBP	-0.0566996	-0.452741	0.655277	0.819325	ENSG00000165209
VMH31_5	all_otherVMH31s	SLC9A7	0.0423023	0.638076	0.530437	0.819391	ENSG00000065923
VMH31_1	all_otherVMH31s	GPN2	0.0576758	0.643827	0.526815	0.819404	ENSG00000142751
VMH31_4	all_otherVMH31s	RFNG	0.0413247	0.452471	0.655469	0.81944	ENSG00000169733
VMH31_3	all_otherVMH31s	OPRD1	0.130612	0.387111	0.70265	0.819456	ENSG00000116329
VMH31_3	all_otherVMH31s	CENPO	0.0485652	0.387118	0.702645	0.819456	ENSG00000138092
VMH31_3	all_otherVMH31s	CHPF	-0.0287241	-0.387007	0.702726	0.819456	ENSG00000123989
VMH31_3	all_otherVMH31s	SLC35A5	0.0345916	0.386778	0.702893	0.819456	ENSG00000138459
VMH31_3	all_otherVMH31s	MDFI	-0.0699842	-0.386858	0.702835	0.819456	ENSG00000112559
VMH31_3	all_otherVMH31s	MTERF3	0.0364969	0.386779	0.702892	0.819456	ENSG00000156469
VMH31_3	all_otherVMH31s	CPEB3	0.0290477	0.38693	0.702782	0.819456	ENSG00000107864
VMH31_3	all_otherVMH31s	SEC14L5	-0.0760303	-0.386646	0.702989	0.819456	ENSG00000103184
VMH31_3	all_otherVMH31s	UBE2S	0.0334176	0.386714	0.702939	0.819456	ENSG00000108106
VMH31_5	all_otherVMH31s	RRP7A	0.0624	0.63786	0.530574	0.819459	ENSG00000189306
VMH31_5	all_otherVMH31s	MSN	0.0676976	0.637812	0.530605	0.819459	ENSG00000147065
VMH31_5	all_otherVMH31s	MCM9	-0.246855	-0.637508	0.530799	0.819566	ENSG00000111877
VMH31_5	all_otherVMH31s	KIAA0355	-0.0650476	-0.637554	0.53077	0.819566	ENSG00000166398
VMH31_1	all_otherVMH31s	CACHD1	-0.0685906	-0.64351	0.527017	0.819617	ENSG00000158966
VMH31_5	all_otherVMH31s	CNNM1	-0.0809168	-0.637149	0.531028	0.81963	ENSG00000119946
VMH31_5	all_otherVMH31s	SRP14	-0.0383458	-0.637341	0.530905	0.81963	ENSG00000140319
VMH31_5	all_otherVMH31s	GPKOW	-0.036063	-0.637179	0.531009	0.81963	ENSG00000068394
VMH31_4	all_otherVMH31s	ADSL	-0.0413178	-0.451989	0.655811	0.819781	ENSG00000239900
VMH31_4	all_otherVMH31s	RPS6KL1	-0.0645825	-0.45173	0.655994	0.819836	ENSG00000198208
VMH31_4	all_otherVMH31s	AC116913.1	-0.181709	-0.451773	0.655964	0.819836	ENSG00000261351
VMH31_4	all_otherVMH31s	WDR75	-0.0429238	-0.451491	0.656163	0.819874	ENSG00000115368
VMH31_4	all_otherVMH31s	PLEKHG3	-0.0759221	-0.451562	0.656113	0.819874	ENSG00000126822
VMH31_2	all_otherVMH31s	STX18	-0.0435817	-0.469607	0.643358	0.819884	ENSG00000168818
VMH31_2	all_otherVMH31s	TENT5A	0.0789359	0.469655	0.643323	0.819884	ENSG00000112773
VMH31_2	all_otherVMH31s	JAG1	0.057987	0.469508	0.643427	0.819885	ENSG00000101384
VMH31_4	all_otherVMH31s	RGL2	0.0519147	0.451366	0.656252	0.819898	ENSG00000237441
VMH31_3	all_otherVMH31s	CEP41	0.0333361	0.38602	0.703446	0.819916	ENSG00000106477
VMH31_5	all_otherVMH31s	AGFG1	-0.0518119	-0.636522	0.531428	0.819962	ENSG00000173744
VMH31_5	all_otherVMH31s	KCNQ3	0.0569993	0.636422	0.531493	0.819962	ENSG00000184156
VMH31_5	all_otherVMH31s	DOC2B	0.051302	0.636512	0.531435	0.819962	ENSG00000272636
VMH31_5	all_otherVMH31s	SLC37A1	-0.122835	-0.636658	0.531342	0.819962	ENSG00000160190
VMH31_4	all_otherVMH31s	TIPARP	0.114484	0.450991	0.656518	0.819983	ENSG00000163659
VMH31_4	all_otherVMH31s	NDUFA8	-0.0318719	-0.4511	0.656441	0.819983	ENSG00000119421
VMH31_4	all_otherVMH31s	EMD	-0.0383456	-0.450976	0.656529	0.819983	ENSG00000102119
VMH31_1	all_otherVMH31s	FBXO44	0.0531044	0.642062	0.527937	0.819988	ENSG00000132879
VMH31_1	all_otherVMH31s	ALPL	-0.225631	-0.642532	0.527638	0.819988	ENSG00000162551
VMH31_1	all_otherVMH31s	SMAP2	0.0425469	0.641958	0.528004	0.819988	ENSG00000084070
VMH31_1	all_otherVMH31s	EIPR1	0.0571809	0.642154	0.527879	0.819988	ENSG00000032389
VMH31_1	all_otherVMH31s	TCP1	0.036054	0.642774	0.527484	0.819988	ENSG00000120438
VMH31_1	all_otherVMH31s	PPP1R32	0.121239	0.642454	0.527688	0.819988	ENSG00000162148
VMH31_1	all_otherVMH31s	HMG20A	0.0582152	0.642579	0.527609	0.819988	ENSG00000140382
VMH31_1	all_otherVMH31s	KCTD5	-0.0922884	-0.641912	0.528033	0.819988	ENSG00000167977
VMH31_1	all_otherVMH31s	AC009120.2	-0.243673	-0.642347	0.527756	0.819988	ENSG00000259972
VMH31_1	all_otherVMH31s	MRPL12	0.0411356	0.642799	0.527469	0.819988	ENSG00000262814
VMH31_1	all_otherVMH31s	SLC1A5	0.116029	0.642039	0.527952	0.819988	ENSG00000105281
VMH31_1	all_otherVMH31s	HSPBP1	-0.0631112	-0.642986	0.52735	0.819988	ENSG00000133265
VMH31_1	all_otherVMH31s	OXCT1	0.0442606	0.641809	0.528099	0.819989	ENSG00000083720
VMH31_2	all_otherVMH31s	MAP11	-0.0565657	-0.469262	0.6436	0.820019	ENSG00000146826
VMH31_5	all_otherVMH31s	ADAT1	-0.0742385	-0.636254	0.5316	0.820031	ENSG00000065457
VMH31_5	all_otherVMH31s	MRTFA	-0.0823132	-0.636121	0.531685	0.820066	ENSG00000196588
VMH31_5	all_otherVMH31s	MAG	0.167904	0.635982	0.531773	0.820106	ENSG00000105695
VMH31_5	all_otherVMH31s	RHOB	0.0861167	0.635802	0.531889	0.820147	ENSG00000143878
VMH31_5	all_otherVMH31s	WDR34	0.0645203	0.635697	0.531956	0.820147	ENSG00000119333
VMH31_5	all_otherVMH31s	NDUFS8	-0.0418664	-0.635542	0.532055	0.820147	ENSG00000110717
VMH31_5	all_otherVMH31s	ARPC3	-0.0464096	-0.635453	0.532112	0.820147	ENSG00000111229
VMH31_5	all_otherVMH31s	OGFR	-0.0519489	-0.635521	0.532068	0.820147	ENSG00000060491
VMH31_5	all_otherVMH31s	LARP1	-0.0453594	-0.635317	0.532199	0.820184	ENSG00000155506
VMH31_5	all_otherVMH31s	GRM8	0.162598	0.635013	0.532393	0.82023	ENSG00000179603
VMH31_5	all_otherVMH31s	RPL26	0.0832255	0.635121	0.532324	0.82023	ENSG00000161970
VMH31_5	all_otherVMH31s	USP16	0.0655465	0.634977	0.532416	0.82023	ENSG00000156256
VMH31_2	all_otherVMH31s	CCDC152	-0.110368	-0.46892	0.64384	0.820239	ENSG00000198865
VMH31_3	all_otherVMH31s	RALB	-0.0388828	-0.385547	0.703791	0.820246	ENSG00000144118
VMH31_4	all_otherVMH31s	FGFR2	-0.0680292	-0.45038	0.656952	0.82027	ENSG00000066468
VMH31_4	all_otherVMH31s	ATG13	0.0294496	0.450461	0.656894	0.82027	ENSG00000175224
VMH31_4	all_otherVMH31s	BFAR	0.0355013	0.450358	0.656967	0.82027	ENSG00000103429
VMH31_4	all_otherVMH31s	PYGM	0.0772602	0.450219	0.657066	0.820306	ENSG00000068976
VMH31_2	all_otherVMH31s	COPS8	-0.0321823	-0.468637	0.644039	0.820405	ENSG00000198612
VMH31_2	all_otherVMH31s	ZNF398	0.0660045	0.468458	0.644166	0.820479	ENSG00000197024
VMH31_5	all_otherVMH31s	THAP12	-0.0600286	-0.634601	0.532657	0.820505	ENSG00000137492
VMH31_4	all_otherVMH31s	NAGK	0.0393326	0.449767	0.657387	0.820538	ENSG00000124357
VMH31_4	all_otherVMH31s	CHAMP1	-0.0536339	-0.449762	0.657391	0.820538	ENSG00000198824
VMH31_4	all_otherVMH31s	TF	0.0912568	0.44965	0.65747	0.820549	ENSG00000091513
VMH31_3	all_otherVMH31s	TMEM221	-0.0793519	-0.385049	0.704154	0.820598	ENSG00000188051
VMH31_1	all_otherVMH31s	INAFM2	-0.0809829	-0.641079	0.528563	0.82061	ENSG00000259330
VMH31_1	all_otherVMH31s	IDS	-0.0521125	-0.640971	0.528632	0.820616	ENSG00000010404
VMH31_3	all_otherVMH31s	SUPT5H	-0.030721	-0.384933	0.704238	0.820617	ENSG00000196235
VMH31_3	all_otherVMH31s	GNL3L	-0.0458869	-0.384858	0.704293	0.820617	ENSG00000130119
VMH31_4	all_otherVMH31s	ETV3	-0.0870096	-0.448692	0.65815	0.820635	ENSG00000117036
VMH31_4	all_otherVMH31s	TRH	-0.109526	-0.448671	0.658165	0.820635	ENSG00000170893
VMH31_4	all_otherVMH31s	TAPT1	-0.0474056	-0.448844	0.658042	0.820635	ENSG00000169762
VMH31_4	all_otherVMH31s	CDH6	-0.0552817	-0.449186	0.657799	0.820635	ENSG00000113361
VMH31_4	all_otherVMH31s	MARCKS	0.0394006	0.449053	0.657894	0.820635	ENSG00000277443
VMH31_4	all_otherVMH31s	GAS1	0.117698	0.448911	0.657995	0.820635	ENSG00000180447
VMH31_4	all_otherVMH31s	OS9	0.0311115	0.448766	0.658098	0.820635	ENSG00000135506
VMH31_4	all_otherVMH31s	NEO1	0.0497723	0.448747	0.658111	0.820635	ENSG00000067141
VMH31_4	all_otherVMH31s	PSMB3	0.0321665	0.448699	0.658145	0.820635	ENSG00000277791
VMH31_5	all_otherVMH31s	A1BG	0.0786143	0.634337	0.532825	0.820668	ENSG00000121410
VMH31_1	all_otherVMH31s	UTP11	0.0800274	0.640537	0.528909	0.820714	ENSG00000183520
VMH31_1	all_otherVMH31s	FGGY	-0.0753485	-0.640668	0.528825	0.820714	ENSG00000172456
VMH31_1	all_otherVMH31s	AC016876.1	-0.249609	-0.640464	0.528955	0.820714	ENSG00000233223
VMH31_1	all_otherVMH31s	VAMP2	0.0413679	0.640758	0.528768	0.820714	ENSG00000220205
VMH31_2	all_otherVMH31s	MARK1	-0.0409948	-0.468078	0.644433	0.820733	ENSG00000116141
VMH31_1	all_otherVMH31s	USP5	0.0433726	0.64034	0.529034	0.820736	ENSG00000111667
VMH31_2	all_otherVMH31s	ZNF639	-0.0383522	-0.467973	0.644507	0.82074	ENSG00000121864
VMH31_3	all_otherVMH31s	GNG3	-0.026457	-0.384606	0.704477	0.820759	ENSG00000162188
VMH31_2	all_otherVMH31s	GOSR2	-0.0344806	-0.467852	0.644592	0.820761	ENSG00000108433
VMH31_3	all_otherVMH31s	SNHG17	-0.0893237	-0.384333	0.704676	0.820919	ENSG00000196756
VMH31_2	all_otherVMH31s	EMC4	-0.0254788	-0.467578	0.644784	0.82092	ENSG00000128463
VMH31_4	all_otherVMH31s	GOLPH3L	0.0466664	0.448206	0.658495	0.820948	ENSG00000143457
VMH31_4	all_otherVMH31s	IQCG	0.0728263	0.447998	0.658643	0.820948	ENSG00000114473
VMH31_4	all_otherVMH31s	LMO7	0.068897	0.44808	0.658585	0.820948	ENSG00000136153
VMH31_4	all_otherVMH31s	CADM4	0.0337144	0.447926	0.658694	0.820948	ENSG00000105767
VMH31_4	all_otherVMH31s	CDH11	0.0799262	0.447666	0.658879	0.821052	ENSG00000140937
VMH31_4	all_otherVMH31s	SNX21	0.0369098	0.447612	0.658917	0.821052	ENSG00000124104
VMH31_1	all_otherVMH31s	IP6K1	0.0375606	0.639875	0.52933	0.821095	ENSG00000176095
VMH31_5	all_otherVMH31s	SLK	-0.0640429	-0.633788	0.533177	0.821113	ENSG00000065613
VMH31_4	all_otherVMH31s	AC092747.4	-0.0784936	-0.447358	0.659098	0.821157	ENSG00000275764
VMH31_4	all_otherVMH31s	NACA	0.0349369	0.447101	0.65928	0.821157	ENSG00000196531
VMH31_4	all_otherVMH31s	SETDB2	-0.083669	-0.447158	0.659239	0.821157	ENSG00000136169
VMH31_4	all_otherVMH31s	PLD4	-0.193036	-0.447158	0.65924	0.821157	ENSG00000166428
VMH31_2	all_otherVMH31s	EXOSC3	-0.0496588	-0.467185	0.645061	0.821161	ENSG00000107371
VMH31_2	all_otherVMH31s	TM9SF1	-0.0375004	-0.467115	0.64511	0.821161	ENSG00000100926
VMH31_3	all_otherVMH31s	CFAP69	-0.075132	-0.383955	0.704952	0.821169	ENSG00000105792
VMH31_1	all_otherVMH31s	P3H3	-0.120977	-0.639548	0.529539	0.821216	ENSG00000110811
VMH31_1	all_otherVMH31s	SCAF1	-0.0577442	-0.639567	0.529527	0.821216	ENSG00000126461
VMH31_3	all_otherVMH31s	BLMH	-0.0403922	-0.38381	0.705057	0.821219	ENSG00000108578
VMH31_5	all_otherVMH31s	IKZF4	-0.114109	-0.633556	0.533325	0.821245	ENSG00000123411
VMH31_5	all_otherVMH31s	DHRS4L2	-0.0994791	-0.633454	0.53339	0.82125	ENSG00000187630
VMH31_5	all_otherVMH31s	HIPK1	-0.0382041	-0.633192	0.533558	0.821257	ENSG00000163349
VMH31_5	all_otherVMH31s	SV2A	-0.032924	-0.632913	0.533736	0.821257	ENSG00000159164
VMH31_5	all_otherVMH31s	FAM171B	-0.0546982	-0.632345	0.5341	0.821257	ENSG00000144369
VMH31_5	all_otherVMH31s	CLDND1	0.069337	0.63208	0.53427	0.821257	ENSG00000080822
VMH31_5	all_otherVMH31s	TMEM258	-0.0581539	-0.632859	0.533771	0.821257	ENSG00000134825
VMH31_5	all_otherVMH31s	USP12	-0.0560454	-0.632656	0.533901	0.821257	ENSG00000152484
VMH31_5	all_otherVMH31s	NAXD	-0.0464402	-0.632364	0.534088	0.821257	ENSG00000213995
VMH31_5	all_otherVMH31s	LPCAT4	-0.0744718	-0.632963	0.533704	0.821257	ENSG00000176454
VMH31_5	all_otherVMH31s	RNF111	0.050129	0.632315	0.53412	0.821257	ENSG00000157450
VMH31_5	all_otherVMH31s	MBD3	-0.0507849	-0.632625	0.533921	0.821257	ENSG00000071655
VMH31_5	all_otherVMH31s	GRIN2D	-0.0987751	-0.632183	0.534204	0.821257	ENSG00000105464
VMH31_5	all_otherVMH31s	EMC10	0.0407766	0.632463	0.534025	0.821257	ENSG00000161671
VMH31_5	all_otherVMH31s	ZNF787	0.0665077	0.632947	0.533715	0.821257	ENSG00000142409
VMH31_5	all_otherVMH31s	ZNF471	-0.0757185	-0.632138	0.534233	0.821257	ENSG00000196263
VMH31_5	all_otherVMH31s	UCK2	-0.0620302	-0.631836	0.534427	0.821262	ENSG00000143179
VMH31_5	all_otherVMH31s	PTPRC	-0.251785	-0.631856	0.534414	0.821262	ENSG00000081237
VMH31_5	all_otherVMH31s	OPHN1	0.0698808	0.631782	0.534461	0.821262	ENSG00000079482
VMH31_1	all_otherVMH31s	SNX12	0.0562747	0.63936	0.529658	0.821302	ENSG00000147164
VMH31_5	all_otherVMH31s	BAG3	0.179561	0.631634	0.534556	0.821312	ENSG00000151929
VMH31_3	all_otherVMH31s	KLF7	-0.0535116	-0.382946	0.705688	0.82134	ENSG00000118263
VMH31_3	all_otherVMH31s	NAA50	0.0301594	0.383313	0.705421	0.82134	ENSG00000121579
VMH31_3	all_otherVMH31s	GTF2IRD2B	0.0518542	0.383064	0.705602	0.82134	ENSG00000174428
VMH31_3	all_otherVMH31s	ZNF786	-0.0871556	-0.383417	0.705345	0.82134	ENSG00000197362
VMH31_3	all_otherVMH31s	IQSEC3	-0.0274321	-0.383027	0.705629	0.82134	ENSG00000120645
VMH31_3	all_otherVMH31s	RAB5B	0.0264531	0.382942	0.705691	0.82134	ENSG00000111540
VMH31_3	all_otherVMH31s	LACC1	-0.047859	-0.382908	0.705717	0.82134	ENSG00000179630
VMH31_3	all_otherVMH31s	SNAI3-AS1	0.0799912	0.383029	0.705628	0.82134	ENSG00000260630
VMH31_3	all_otherVMH31s	CEP76	0.046768	0.383076	0.705593	0.82134	ENSG00000101624
VMH31_2	all_otherVMH31s	AC244090.1	0.0520078	0.466722	0.645387	0.821427	ENSG00000197180
VMH31_2	all_otherVMH31s	PSMD12	0.0361568	0.466622	0.645458	0.82143	ENSG00000197170
VMH31_2	all_otherVMH31s	ORC4	0.0289535	0.466523	0.645527	0.821431	ENSG00000115947
VMH31_2	all_otherVMH31s	SYAP1	-0.0417374	-0.466421	0.645599	0.821436	ENSG00000169895
VMH31_3	all_otherVMH31s	DGKI	0.0580846	0.382694	0.705872	0.821449	ENSG00000157680
VMH31_1	all_otherVMH31s	SUN1	-0.0481463	-0.639066	0.529846	0.821492	ENSG00000164828
VMH31_4	all_otherVMH31s	PNRC1	0.0527433	0.446302	0.659848	0.821497	ENSG00000146278
VMH31_4	all_otherVMH31s	ALKBH5	0.0225657	0.446227	0.659902	0.821497	ENSG00000091542
VMH31_4	all_otherVMH31s	ZNF625	-0.0735782	-0.446598	0.659638	0.821497	ENSG00000257591
VMH31_4	all_otherVMH31s	MRI1	0.0791052	0.446461	0.659735	0.821497	ENSG00000037757
VMH31_4	all_otherVMH31s	CBY1	0.0385413	0.446364	0.659804	0.821497	ENSG00000100211
VMH31_3	all_otherVMH31s	PACRGL	-0.0583477	-0.382498	0.706016	0.821513	ENSG00000163138
VMH31_3	all_otherVMH31s	TRIM66	0.0311573	0.38245	0.70605	0.821513	ENSG00000166436
VMH31_4	all_otherVMH31s	FBXO44	-0.0363186	-0.446047	0.660029	0.82157	ENSG00000132879
VMH31_2	all_otherVMH31s	CNBP	0.0374387	0.466101	0.645825	0.821636	ENSG00000169714
VMH31_3	all_otherVMH31s	COL8A2	0.0973176	0.382207	0.706228	0.821648	ENSG00000171812
VMH31_5	all_otherVMH31s	NKAIN1	0.0804598	0.630655	0.535184	0.821696	ENSG00000084628
VMH31_5	all_otherVMH31s	TMED5	-0.0777499	-0.63068	0.535168	0.821696	ENSG00000117500
VMH31_5	all_otherVMH31s	CX3CR1	0.410455	0.630732	0.535134	0.821696	ENSG00000168329
VMH31_5	all_otherVMH31s	FLNB	-0.0984756	-0.630641	0.535192	0.821696	ENSG00000136068
VMH31_5	all_otherVMH31s	PDSS2	-0.119761	-0.630561	0.535244	0.821696	ENSG00000164494
VMH31_5	all_otherVMH31s	SMIM27	-0.0436252	-0.630869	0.535046	0.821696	ENSG00000235453
VMH31_5	all_otherVMH31s	ECH1	-0.0587905	-0.63097	0.534982	0.821696	ENSG00000104823
VMH31_1	all_otherVMH31s	RNF168	-0.0941761	-0.638729	0.530061	0.821706	ENSG00000163961
VMH31_1	all_otherVMH31s	KIAA1549L	0.0551911	0.638646	0.530114	0.821706	ENSG00000110427
VMH31_1	all_otherVMH31s	ANKRD34B	-0.150143	-0.638251	0.530366	0.821722	ENSG00000189127
VMH31_1	all_otherVMH31s	DHCR7	-0.0761046	-0.638222	0.530384	0.821722	ENSG00000172893
VMH31_1	all_otherVMH31s	UBE2S	0.0558607	0.638417	0.53026	0.821722	ENSG00000108106
VMH31_1	all_otherVMH31s	NOL4L	-0.0576579	-0.638226	0.530382	0.821722	ENSG00000197183
VMH31_2	all_otherVMH31s	AHDC1	0.0409111	0.465785	0.646047	0.821769	ENSG00000126705
VMH31_2	all_otherVMH31s	MTIF3	0.0316082	0.465759	0.646065	0.821769	ENSG00000122033
VMH31_4	all_otherVMH31s	INPP5E	0.0568444	0.445724	0.660259	0.821769	ENSG00000148384
VMH31_5	all_otherVMH31s	APOOL	0.0741764	0.630387	0.535355	0.82177	ENSG00000155008
VMH31_2	all_otherVMH31s	ANKRD17	-0.0357504	-0.465541	0.646219	0.821791	ENSG00000132466
VMH31_2	all_otherVMH31s	POP4	-0.0387985	-0.465615	0.646167	0.821791	ENSG00000105171
VMH31_2	all_otherVMH31s	SLC39A8	0.0892081	0.465425	0.646301	0.821807	ENSG00000138821
VMH31_2	all_otherVMH31s	C16orf58	-0.0389133	-0.465319	0.646376	0.821815	ENSG00000140688
VMH31_2	all_otherVMH31s	AP3M1	0.0398976	0.46517	0.646481	0.821827	ENSG00000185009
VMH31_2	all_otherVMH31s	DOCK11	-0.0804748	-0.465112	0.646521	0.821827	ENSG00000147251
VMH31_2	all_otherVMH31s	SRP72	0.0335355	0.465004	0.646598	0.821837	ENSG00000174780
VMH31_1	all_otherVMH31s	SLC39A9	-0.0526867	-0.638002	0.530525	0.821839	ENSG00000029364
VMH31_2	all_otherVMH31s	ACBD4	-0.0908244	-0.464898	0.646672	0.821846	ENSG00000181513
VMH31_3	all_otherVMH31s	ZNF561-AS1	-0.0560905	-0.381883	0.706464	0.821851	ENSG00000267106
VMH31_3	all_otherVMH31s	STUB1	-0.0222508	-0.381796	0.706528	0.821853	ENSG00000103266
VMH31_2	all_otherVMH31s	LYRM2	0.0311161	0.464596	0.646885	0.821906	ENSG00000083099
VMH31_2	all_otherVMH31s	LSM1	0.0326075	0.464289	0.647101	0.821906	ENSG00000175324
VMH31_2	all_otherVMH31s	GPR137C	-0.0345907	-0.464455	0.646985	0.821906	ENSG00000180998
VMH31_2	all_otherVMH31s	FMNL1	-0.058419	-0.464453	0.646986	0.821906	ENSG00000184922
VMH31_2	all_otherVMH31s	ZNF519	-0.0943536	-0.464249	0.647129	0.821906	ENSG00000175322
VMH31_2	all_otherVMH31s	MKNK2	-0.0536613	-0.464397	0.647025	0.821906	ENSG00000099875
VMH31_3	all_otherVMH31s	ACOT13	-0.0353974	-0.381597	0.706674	0.821951	ENSG00000112304
VMH31_3	all_otherVMH31s	BCL2L1	-0.0366955	-0.381471	0.706766	0.821986	ENSG00000171552
VMH31_2	all_otherVMH31s	ELOB	0.0305859	0.463981	0.647319	0.822059	ENSG00000103363
VMH31_5	all_otherVMH31s	SETD1A	-0.0757312	-0.629953	0.535634	0.822102	ENSG00000099381
VMH31_2	all_otherVMH31s	WDR48	0.0271651	0.463813	0.647437	0.822123	ENSG00000114742
VMH31_1	all_otherVMH31s	PRICKLE1	-0.0768021	-0.63751	0.530839	0.822124	ENSG00000139174
VMH31_1	all_otherVMH31s	SLCO4A1	-0.258559	-0.637591	0.530787	0.822124	ENSG00000101187
VMH31_1	all_otherVMH31s	MMS19	-0.0688601	-0.637391	0.530915	0.822141	ENSG00000155229
VMH31_1	all_otherVMH31s	SLC39A4	0.0940053	0.63722	0.531024	0.822198	ENSG00000147804
VMH31_1	all_otherVMH31s	FIBP	0.0534389	0.63713	0.531081	0.822198	ENSG00000172500
VMH31_1	all_otherVMH31s	LINC00339	-0.274559	-0.635862	0.531891	0.822211	ENSG00000218510
VMH31_1	all_otherVMH31s	SYT14	0.0606058	0.635737	0.531971	0.822211	ENSG00000143469
VMH31_1	all_otherVMH31s	TRIM11	-0.074812	-0.63518	0.532327	0.822211	ENSG00000154370
VMH31_1	all_otherVMH31s	AFTPH	-0.0593564	-0.634981	0.532455	0.822211	ENSG00000119844
VMH31_1	all_otherVMH31s	ABHD10	-0.0442974	-0.636345	0.531583	0.822211	ENSG00000144827
VMH31_1	all_otherVMH31s	PCCB	-0.0868648	-0.635055	0.532407	0.822211	ENSG00000114054
VMH31_1	all_otherVMH31s	AIMP2	-0.149556	-0.635588	0.532066	0.822211	ENSG00000106305
VMH31_1	all_otherVMH31s	SLIT1	0.0602207	0.635677	0.53201	0.822211	ENSG00000187122
VMH31_1	all_otherVMH31s	C11orf95	-0.0952614	-0.636124	0.531724	0.822211	ENSG00000188070
VMH31_1	all_otherVMH31s	DLAT	-0.0519188	-0.635274	0.532267	0.822211	ENSG00000150768
VMH31_1	all_otherVMH31s	SHMT2	-0.0957979	-0.636151	0.531707	0.822211	ENSG00000182199
VMH31_1	all_otherVMH31s	TXNDC16	0.105425	0.636008	0.531798	0.822211	ENSG00000087301
VMH31_1	all_otherVMH31s	CLN6	-0.106073	-0.63598	0.531816	0.822211	ENSG00000128973
VMH31_1	all_otherVMH31s	SEC11A	-0.0676694	-0.636681	0.531368	0.822211	ENSG00000140612
VMH31_1	all_otherVMH31s	RPA1	-0.0538804	-0.635157	0.532342	0.822211	ENSG00000132383
VMH31_1	all_otherVMH31s	MPDU1	-0.0686425	-0.635269	0.53227	0.822211	ENSG00000129255
VMH31_1	all_otherVMH31s	GREB1L	-0.271137	-0.635602	0.532057	0.822211	ENSG00000141449
VMH31_1	all_otherVMH31s	COPE	-0.042893	-0.635509	0.532117	0.822211	ENSG00000105669
VMH31_1	all_otherVMH31s	OPA3	-0.105891	-0.636597	0.531422	0.822211	ENSG00000125741
VMH31_1	all_otherVMH31s	DGCR6L	0.0543734	0.635939	0.531842	0.822211	ENSG00000128185
VMH31_1	all_otherVMH31s	PRAF2	0.0491797	0.6368	0.531292	0.822211	ENSG00000243279
VMH31_5	all_otherVMH31s	AMD1	-0.0371783	-0.629728	0.535778	0.822227	ENSG00000123505
VMH31_1	all_otherVMH31s	CNIH3	0.0832347	0.63483	0.532551	0.822259	ENSG00000143786
VMH31_5	all_otherVMH31s	IFI6	-0.129489	-0.62951	0.535918	0.822312	ENSG00000126709
VMH31_5	all_otherVMH31s	PRR7	-0.0810869	-0.629329	0.536034	0.822312	ENSG00000131188
VMH31_5	all_otherVMH31s	IPO8	0.0773149	0.629275	0.536069	0.822312	ENSG00000133704
VMH31_5	all_otherVMH31s	AL136964.1	-0.15819	-0.629252	0.536084	0.822312	ENSG00000274718
VMH31_1	all_otherVMH31s	SNAP91	-0.0450456	-0.634419	0.532813	0.82232	ENSG00000065609
VMH31_1	all_otherVMH31s	CTBP2	-0.0795865	-0.634556	0.532726	0.82232	ENSG00000175029
VMH31_1	all_otherVMH31s	C2CD2	0.103839	0.634571	0.532716	0.82232	ENSG00000157617
VMH31_1	all_otherVMH31s	C22orf39	0.0474808	0.634362	0.53285	0.82232	ENSG00000242259
VMH31_5	all_otherVMH31s	MFSD10	-0.0644495	-0.629095	0.536184	0.82237	ENSG00000109736
VMH31_5	all_otherVMH31s	NRBP1	0.0450188	0.628806	0.53637	0.822387	ENSG00000115216
VMH31_5	all_otherVMH31s	PPP4R2	0.0459114	0.628912	0.536302	0.822387	ENSG00000163605
VMH31_5	all_otherVMH31s	APBA1	0.0565715	0.628786	0.536383	0.822387	ENSG00000107282
VMH31_5	all_otherVMH31s	UNC119	-0.0532487	-0.628658	0.536465	0.822417	ENSG00000109103
VMH31_1	all_otherVMH31s	GFOD2	0.0682879	0.634154	0.532983	0.822425	ENSG00000141098
VMH31_5	all_otherVMH31s	NECTIN2	0.0723784	0.628517	0.536555	0.82246	ENSG00000130202
VMH31_2	all_otherVMH31s	AC068308.1	-0.169313	-0.462321	0.648489	0.822528	ENSG00000241231
VMH31_2	all_otherVMH31s	ZKSCAN8	0.0476168	0.462979	0.648025	0.822528	ENSG00000198315
VMH31_2	all_otherVMH31s	AL391807.1	0.0401797	0.46293	0.64806	0.822528	ENSG00000230910
VMH31_2	all_otherVMH31s	CDC40	0.049922	0.463132	0.647917	0.822528	ENSG00000168438
VMH31_2	all_otherVMH31s	TMEM242	-0.0285871	-0.462418	0.648421	0.822528	ENSG00000215712
VMH31_2	all_otherVMH31s	ZKSCAN5	0.0611768	0.462518	0.64835	0.822528	ENSG00000196652
VMH31_2	all_otherVMH31s	RALGPS1	0.0290806	0.462295	0.648508	0.822528	ENSG00000136828
VMH31_2	all_otherVMH31s	MAN1B1	-0.0402964	-0.463073	0.647959	0.822528	ENSG00000177239
VMH31_2	all_otherVMH31s	C11orf87	0.0586623	0.462384	0.648445	0.822528	ENSG00000185742
VMH31_2	all_otherVMH31s	ZBTB16	-0.0741073	-0.46285	0.648116	0.822528	ENSG00000109906
VMH31_2	all_otherVMH31s	CHD4	-0.0321526	-0.462705	0.648218	0.822528	ENSG00000111642
VMH31_3	all_otherVMH31s	FAM110A	-0.141637	-0.380701	0.707328	0.822568	ENSG00000125898
VMH31_4	all_otherVMH31s	KATNA1	0.063934	0.444712	0.660979	0.822578	ENSG00000186625
VMH31_4	all_otherVMH31s	UCK2	-0.0592138	-0.444549	0.661095	0.822589	ENSG00000143179
VMH31_4	all_otherVMH31s	KCTD18	0.047701	0.444152	0.661378	0.822589	ENSG00000155729
VMH31_4	all_otherVMH31s	TGFBR2	-0.178676	-0.444464	0.661155	0.822589	ENSG00000163513
VMH31_4	all_otherVMH31s	KIF13B	0.0785037	0.444111	0.661407	0.822589	ENSG00000197892
VMH31_4	all_otherVMH31s	EZH1	-0.0409055	-0.444207	0.661339	0.822589	ENSG00000108799
VMH31_4	all_otherVMH31s	TXNL1	-0.0235235	-0.444174	0.661362	0.822589	ENSG00000091164
VMH31_1	all_otherVMH31s	PPFIBP1	-0.0795847	-0.633868	0.533166	0.822606	ENSG00000110841
VMH31_3	all_otherVMH31s	MAML2	0.0503948	0.38057	0.707424	0.822608	ENSG00000184384
VMH31_4	all_otherVMH31s	LAMC1	0.0517036	0.443964	0.661511	0.82261	ENSG00000135862
VMH31_4	all_otherVMH31s	AGAP1	-0.0340007	-0.443518	0.661829	0.82261	ENSG00000157985
VMH31_4	all_otherVMH31s	PAM	-0.0229018	-0.443749	0.661664	0.82261	ENSG00000145730
VMH31_4	all_otherVMH31s	HLA-B	0.0573363	0.443577	0.661787	0.82261	ENSG00000234745
VMH31_4	all_otherVMH31s	SRPRA	0.0426377	0.443499	0.661842	0.82261	ENSG00000182934
VMH31_4	all_otherVMH31s	GYG2	0.0566579	0.443854	0.66159	0.82261	ENSG00000056998
VMH31_5	all_otherVMH31s	GABRA2	0.0450144	0.628253	0.536725	0.822623	ENSG00000151834
VMH31_5	all_otherVMH31s	ZNF709	-0.106773	-0.628134	0.536801	0.822644	ENSG00000242852
VMH31_2	all_otherVMH31s	MED7	-0.0521779	-0.461998	0.648718	0.822707	ENSG00000155868
VMH31_5	all_otherVMH31s	TMEM63B	0.0652271	0.627968	0.536908	0.822712	ENSG00000137216
VMH31_1	all_otherVMH31s	ORC2	-0.154395	-0.63356	0.533363	0.8228	ENSG00000115942
VMH31_1	all_otherVMH31s	SLC25A28	-0.0505334	-0.633469	0.533421	0.8228	ENSG00000155287
VMH31_4	all_otherVMH31s	ARL4D	0.0853856	0.443185	0.662066	0.822801	ENSG00000175906
VMH31_5	all_otherVMH31s	PPT1	0.0384981	0.627302	0.537336	0.822806	ENSG00000131238
VMH31_5	all_otherVMH31s	COPA	-0.0422409	-0.626703	0.537721	0.822806	ENSG00000122218
VMH31_5	all_otherVMH31s	SHISA5	-0.0429227	-0.627363	0.537297	0.822806	ENSG00000164054
VMH31_5	all_otherVMH31s	DNAJC21	0.0645121	0.626785	0.537668	0.822806	ENSG00000168724
VMH31_5	all_otherVMH31s	FUT9	0.0610913	0.626959	0.537556	0.822806	ENSG00000172461
VMH31_5	all_otherVMH31s	DENND1A	-0.0486761	-0.626911	0.537587	0.822806	ENSG00000119522
VMH31_5	all_otherVMH31s	MALAT1	0.144663	0.627746	0.53705	0.822806	ENSG00000251562
VMH31_5	all_otherVMH31s	DCPS	-0.0983502	-0.627084	0.537476	0.822806	ENSG00000110063
VMH31_5	all_otherVMH31s	RECQL	-0.143015	-0.626771	0.537677	0.822806	ENSG00000004700
VMH31_5	all_otherVMH31s	HS6ST3	-0.03889	-0.626956	0.537558	0.822806	ENSG00000185352
VMH31_5	all_otherVMH31s	C17orf75	-0.0519001	-0.627524	0.537193	0.822806	ENSG00000108666
VMH31_5	all_otherVMH31s	RFFL	0.0674633	0.627551	0.537176	0.822806	ENSG00000092871
VMH31_5	all_otherVMH31s	SRM	-0.0463003	-0.626494	0.537855	0.822851	ENSG00000116649
VMH31_5	all_otherVMH31s	URB2	0.0929091	0.626364	0.537938	0.822851	ENSG00000135763
VMH31_5	all_otherVMH31s	ZBTB6	-0.0956921	-0.626393	0.53792	0.822851	ENSG00000186130
VMH31_2	all_otherVMH31s	HSF1	-0.0262479	-0.461613	0.648989	0.822878	ENSG00000185122
VMH31_2	all_otherVMH31s	CHAF1B	-0.1153	-0.461672	0.648947	0.822878	ENSG00000159259
VMH31_2	all_otherVMH31s	USP34	0.0289977	0.461456	0.6491	0.822932	ENSG00000115464
VMH31_3	all_otherVMH31s	REM2	-0.137517	-0.3801	0.707767	0.822935	ENSG00000139890
VMH31_3	all_otherVMH31s	H2AFY	-0.0264396	-0.380013	0.707831	0.822937	ENSG00000113648
VMH31_5	all_otherVMH31s	GPBP1L1	-0.046433	-0.625944	0.538209	0.822955	ENSG00000159592
VMH31_5	all_otherVMH31s	GTF2H5	-0.0726002	-0.625897	0.538239	0.822955	ENSG00000272047
VMH31_5	all_otherVMH31s	SPTSSA	-0.0607051	-0.625869	0.538257	0.822955	ENSG00000165389
VMH31_5	all_otherVMH31s	UBE2O	-0.0487027	-0.625943	0.53821	0.822955	ENSG00000175931
VMH31_1	all_otherVMH31s	ARRDC1	-0.114867	-0.633203	0.533592	0.822962	ENSG00000197070
VMH31_3	all_otherVMH31s	GTPBP6	-0.0425085	-0.379845	0.707954	0.823008	ENSG00000178605
VMH31_5	all_otherVMH31s	PPP2R5D	-0.0458337	-0.625698	0.538367	0.823027	ENSG00000112640
VMH31_2	all_otherVMH31s	ZNF436-AS1	0.048674	0.46119	0.649288	0.823083	ENSG00000249087
VMH31_2	all_otherVMH31s	EXT1	0.0630604	0.460841	0.649534	0.823105	ENSG00000182197
VMH31_2	all_otherVMH31s	GOLGA2	-0.0454123	-0.460778	0.649578	0.823105	ENSG00000167110
VMH31_2	all_otherVMH31s	DDA1	-0.0279254	-0.46079	0.64957	0.823105	ENSG00000130311
VMH31_2	all_otherVMH31s	PTPN1	0.083993	0.461004	0.649419	0.823105	ENSG00000196396
VMH31_2	all_otherVMH31s	SRD5A1	-0.0420054	-0.46061	0.649697	0.823131	ENSG00000145545
VMH31_2	all_otherVMH31s	USP9X	0.029723	0.460555	0.649736	0.823131	ENSG00000124486
VMH31_4	all_otherVMH31s	BBOX1	0.0923195	0.442712	0.662403	0.823133	ENSG00000129151
VMH31_5	all_otherVMH31s	COX6C	0.0498407	0.625438	0.538534	0.823187	ENSG00000164919
VMH31_5	all_otherVMH31s	GOLGB1	0.0732934	0.625338	0.538599	0.82319	ENSG00000173230
VMH31_4	all_otherVMH31s	BBS9	0.0667971	0.442395	0.662628	0.823192	ENSG00000122507
VMH31_4	all_otherVMH31s	FTO	0.0319792	0.442397	0.662627	0.823192	ENSG00000140718
VMH31_4	all_otherVMH31s	ELP5	0.0373701	0.442351	0.66266	0.823192	ENSG00000170291
VMH31_5	all_otherVMH31s	SLC39A11	-0.108011	-0.625218	0.538676	0.823212	ENSG00000133195
VMH31_5	all_otherVMH31s	AC020928.1	-0.249836	-0.624998	0.538817	0.823332	ENSG00000267260
VMH31_1	all_otherVMH31s	KLHL29	0.0894586	0.632371	0.534125	0.823344	ENSG00000119771
VMH31_1	all_otherVMH31s	CDC42EP3	-0.0926358	-0.631754	0.53452	0.823344	ENSG00000163171
VMH31_1	all_otherVMH31s	ZNF608	0.107515	0.631716	0.534544	0.823344	ENSG00000168916
VMH31_1	all_otherVMH31s	PPP1R35	0.0732438	0.631685	0.534564	0.823344	ENSG00000160813
VMH31_1	all_otherVMH31s	RARRES2	-0.111606	-0.632396	0.534108	0.823344	ENSG00000106538
VMH31_1	all_otherVMH31s	ASS1	-0.0618708	-0.632493	0.534046	0.823344	ENSG00000130707
VMH31_1	all_otherVMH31s	ERLIN1	-0.05264	-0.631672	0.534572	0.823344	ENSG00000107566
VMH31_1	all_otherVMH31s	LIN52	0.0724418	0.632573	0.533995	0.823344	ENSG00000205659
VMH31_1	all_otherVMH31s	SUMO2	0.0386827	0.631597	0.53462	0.823344	ENSG00000188612
VMH31_1	all_otherVMH31s	LSM14B	-0.0698343	-0.631967	0.534383	0.823344	ENSG00000149657
VMH31_1	all_otherVMH31s	PMM1	0.0602285	0.631978	0.534376	0.823344	ENSG00000100417
VMH31_1	all_otherVMH31s	CCDC22	-0.106956	-0.631848	0.534459	0.823344	ENSG00000101997
VMH31_5	all_otherVMH31s	FAM182A	0.0921823	0.624844	0.538916	0.823388	ENSG00000125804
VMH31_5	all_otherVMH31s	ASAP2	-0.0908448	-0.624727	0.538992	0.823407	ENSG00000151693
VMH31_1	all_otherVMH31s	LTC4S	-0.173024	-0.631296	0.534813	0.823531	ENSG00000213316
VMH31_1	all_otherVMH31s	KIF5A	0.0461939	0.631204	0.534872	0.823531	ENSG00000155980
VMH31_2	all_otherVMH31s	BBS12	-0.0716742	-0.459809	0.650263	0.823609	ENSG00000181004
VMH31_2	all_otherVMH31s	PARP10	0.0887096	0.45973	0.650319	0.823609	ENSG00000178685
VMH31_2	all_otherVMH31s	DDB1	-0.022049	-0.45973	0.650319	0.823609	ENSG00000167986
VMH31_5	all_otherVMH31s	TLE4	-0.0731902	-0.624135	0.539373	0.823745	ENSG00000106829
VMH31_5	all_otherVMH31s	LYSMD4	0.101903	0.624152	0.539362	0.823745	ENSG00000183060
VMH31_5	all_otherVMH31s	DMAC2	-0.0651399	-0.624091	0.539401	0.823745	ENSG00000105341
VMH31_4	all_otherVMH31s	C6orf47	0.0965203	0.441425	0.663319	0.823838	ENSG00000204439
VMH31_4	all_otherVMH31s	CREBL2	-0.0386194	-0.441449	0.663302	0.823838	ENSG00000111269
VMH31_5	all_otherVMH31s	MAP6D1	-0.0817655	-0.623638	0.539693	0.823839	ENSG00000180834
VMH31_5	all_otherVMH31s	ANKRA2	-0.0641598	-0.623509	0.539776	0.823839	ENSG00000164331
VMH31_5	all_otherVMH31s	CEP78	-0.10601	-0.623547	0.539752	0.823839	ENSG00000148019
VMH31_5	all_otherVMH31s	C15orf61	-0.0469737	-0.623538	0.539757	0.823839	ENSG00000189227
VMH31_5	all_otherVMH31s	CBLN1	0.0662593	0.623544	0.539753	0.823839	ENSG00000102924
VMH31_3	all_otherVMH31s	SMAD1	-0.0529343	-0.378699	0.708792	0.82391	ENSG00000170365
VMH31_3	all_otherVMH31s	MAPT-AS1	-0.0373377	-0.378591	0.708871	0.82393	ENSG00000264589
VMH31_4	all_otherVMH31s	RELL2	-0.0412717	-0.441121	0.663536	0.823934	ENSG00000164620
VMH31_4	all_otherVMH31s	GLI4	-0.0505548	-0.441132	0.663528	0.823934	ENSG00000250571
VMH31_5	all_otherVMH31s	CSDE1	-0.0321759	-0.622671	0.540316	0.824002	ENSG00000009307
VMH31_5	all_otherVMH31s	FRZB	-0.118965	-0.622503	0.540424	0.824002	ENSG00000162998
VMH31_5	all_otherVMH31s	C8orf82	-0.0639023	-0.622565	0.540384	0.824002	ENSG00000213563
VMH31_5	all_otherVMH31s	FNBP4	-0.0821119	-0.622956	0.540132	0.824002	ENSG00000109920
VMH31_5	all_otherVMH31s	ULK2	0.082361	0.622758	0.54026	0.824002	ENSG00000083290
VMH31_5	all_otherVMH31s	ZNF737	0.0745918	0.622849	0.540201	0.824002	ENSG00000237440
VMH31_5	all_otherVMH31s	LINC01535	-0.278559	-0.623064	0.540063	0.824002	ENSG00000226686
VMH31_5	all_otherVMH31s	SDF2L1	-0.0537073	-0.622787	0.540241	0.824002	ENSG00000128228
VMH31_5	all_otherVMH31s	MSL3	-0.0619185	-0.622468	0.540447	0.824002	ENSG00000005302
VMH31_2	all_otherVMH31s	CCDC149	-0.0453733	-0.459006	0.65083	0.824084	ENSG00000181982
VMH31_2	all_otherVMH31s	SYNM	-0.0398282	-0.459067	0.650787	0.824084	ENSG00000182253
VMH31_2	all_otherVMH31s	RSL1D1	-0.0298929	-0.458779	0.650991	0.8242	ENSG00000171490
VMH31_2	all_otherVMH31s	LIMK1	-0.0365472	-0.458476	0.651205	0.824211	ENSG00000106683
VMH31_2	all_otherVMH31s	ZSWIM8	0.0373439	0.458658	0.651076	0.824211	ENSG00000214655
VMH31_2	all_otherVMH31s	ME2	0.0270494	0.458478	0.651204	0.824211	ENSG00000082212
VMH31_3	all_otherVMH31s	WDFY3	-0.0272922	-0.377889	0.709384	0.824231	ENSG00000163625
VMH31_3	all_otherVMH31s	LIN7C	-0.0264546	-0.378071	0.709252	0.824231	ENSG00000148943
VMH31_3	all_otherVMH31s	RSF1	-0.0605024	-0.377814	0.70944	0.824231	ENSG00000048649
VMH31_3	all_otherVMH31s	ZNF280D	-0.0330047	-0.37791	0.709369	0.824231	ENSG00000137871
VMH31_3	all_otherVMH31s	DVL2	-0.0609229	-0.377851	0.709413	0.824231	ENSG00000004975
VMH31_1	all_otherVMH31s	CACYBP	0.0506306	0.630367	0.535409	0.824257	ENSG00000116161
VMH31_4	all_otherVMH31s	LINC00467	0.0991133	0.440628	0.663887	0.824283	ENSG00000153363
VMH31_1	all_otherVMH31s	PIANP	0.0489543	0.630113	0.535571	0.824307	ENSG00000139200
VMH31_1	all_otherVMH31s	RPS11	-0.0417097	-0.630151	0.535547	0.824307	ENSG00000142534
VMH31_2	all_otherVMH31s	RAC1	0.0294645	0.458272	0.651349	0.824307	ENSG00000136238
VMH31_2	all_otherVMH31s	MIIP	-0.0768357	-0.458101	0.65147	0.824351	ENSG00000116691
VMH31_2	all_otherVMH31s	MCRIP2	0.0404988	0.45803	0.651521	0.824351	ENSG00000172366
VMH31_1	all_otherVMH31s	GPR22	-0.129953	-0.629952	0.535675	0.824366	ENSG00000172209
VMH31_1	all_otherVMH31s	NGLY1	-0.100718	-0.629406	0.536025	0.824374	ENSG00000151092
VMH31_1	all_otherVMH31s	RPS12	-0.0613748	-0.629138	0.536197	0.824374	ENSG00000112306
VMH31_1	all_otherVMH31s	RALA	-0.0540566	-0.629647	0.53587	0.824374	ENSG00000006451
VMH31_1	all_otherVMH31s	ZFP41	-0.237034	-0.629465	0.535987	0.824374	ENSG00000181638
VMH31_1	all_otherVMH31s	TRMO	-0.111483	-0.629131	0.536201	0.824374	ENSG00000136932
VMH31_1	all_otherVMH31s	TMOD2	-0.0435869	-0.629544	0.535937	0.824374	ENSG00000128872
VMH31_1	all_otherVMH31s	MBD1	0.0574734	0.629376	0.536044	0.824374	ENSG00000141644
VMH31_1	all_otherVMH31s	CTXN1	0.0516004	0.629208	0.536152	0.824374	ENSG00000178531
VMH31_1	all_otherVMH31s	ANKRD36C	0.123075	0.628775	0.53643	0.824453	ENSG00000174501
VMH31_1	all_otherVMH31s	SV2C	-0.0959204	-0.628879	0.536363	0.824453	ENSG00000122012
VMH31_1	all_otherVMH31s	SAP30L	-0.0819797	-0.62834	0.536709	0.824453	ENSG00000164576
VMH31_1	all_otherVMH31s	AC093525.6	-0.110581	-0.628509	0.5366	0.824453	ENSG00000261613
VMH31_1	all_otherVMH31s	PALB2	0.0971091	0.628365	0.536693	0.824453	ENSG00000083093
VMH31_1	all_otherVMH31s	U2AF1L4	0.081663	0.628547	0.536576	0.824453	ENSG00000161265
VMH31_1	all_otherVMH31s	CLIP3	-0.0456049	-0.628685	0.536488	0.824453	ENSG00000105270
VMH31_1	all_otherVMH31s	EXOSC1	-0.101414	-0.628238	0.536775	0.824454	ENSG00000171311
VMH31_1	all_otherVMH31s	CKS2	-0.282718	-0.627528	0.537231	0.824685	ENSG00000123975
VMH31_1	all_otherVMH31s	PGM2L1	-0.062998	-0.627815	0.537046	0.824685	ENSG00000165434
VMH31_1	all_otherVMH31s	NPC2	-0.0703669	-0.62766	0.537146	0.824685	ENSG00000119655
VMH31_1	all_otherVMH31s	RPS27L	0.0545033	0.627519	0.537237	0.824685	ENSG00000185088
VMH31_1	all_otherVMH31s	KIFC3	-0.0417883	-0.627496	0.537251	0.824685	ENSG00000140859
VMH31_2	all_otherVMH31s	FBXO34	0.0483049	0.457518	0.651883	0.824722	ENSG00000178974
VMH31_5	all_otherVMH31s	LZIC	-0.113616	-0.621467	0.541093	0.824848	ENSG00000162441
VMH31_5	all_otherVMH31s	RRBP1	-0.0557544	-0.621412	0.541128	0.824848	ENSG00000125844
VMH31_2	all_otherVMH31s	ZNF571	0.0813025	0.457244	0.652076	0.82488	ENSG00000180479
VMH31_4	all_otherVMH31s	NANS	-0.0369688	-0.439847	0.664444	0.824888	ENSG00000095380
VMH31_4	all_otherVMH31s	KIF3A	0.0340376	0.439707	0.664544	0.824924	ENSG00000131437
VMH31_1	all_otherVMH31s	DAB1	-0.085091	-0.627081	0.537518	0.824994	ENSG00000173406
VMH31_5	all_otherVMH31s	NRBP2	0.0575005	0.621138	0.541304	0.825021	ENSG00000185189
VMH31_1	all_otherVMH31s	PDZRN3	0.109686	0.626652	0.537794	0.825037	ENSG00000121440
VMH31_1	all_otherVMH31s	ENPP5	-0.0443209	-0.626421	0.537943	0.825037	ENSG00000112796
VMH31_1	all_otherVMH31s	CDK5	0.0488491	0.626103	0.538147	0.825037	ENSG00000164885
VMH31_1	all_otherVMH31s	BRD3OS	0.0462931	0.626315	0.538011	0.825037	ENSG00000235106
VMH31_1	all_otherVMH31s	NOB1	-0.0497959	-0.626698	0.537764	0.825037	ENSG00000141101
VMH31_1	all_otherVMH31s	OCEL1	-0.0446722	-0.626085	0.538158	0.825037	ENSG00000099330
VMH31_1	all_otherVMH31s	CCDC97	0.0861121	0.626023	0.538198	0.825037	ENSG00000142039
VMH31_1	all_otherVMH31s	ZNF865	0.114589	0.626527	0.537874	0.825037	ENSG00000261221
VMH31_1	all_otherVMH31s	SLC23A2	-0.0464643	-0.626245	0.538055	0.825037	ENSG00000089057
VMH31_1	all_otherVMH31s	SNAP25	-0.0501855	-0.626366	0.537977	0.825037	ENSG00000132639
VMH31_5	all_otherVMH31s	DNAJC25	-0.0964886	-0.62096	0.541419	0.825044	ENSG00000059769
VMH31_5	all_otherVMH31s	MLXIP	0.070364	0.620851	0.54149	0.825044	ENSG00000175727
VMH31_5	all_otherVMH31s	KCNK13	-0.213641	-0.620601	0.541651	0.825044	ENSG00000152315
VMH31_5	all_otherVMH31s	WDR20	-0.0651124	-0.620531	0.541696	0.825044	ENSG00000140153
VMH31_5	all_otherVMH31s	CDC42BPB	0.0506886	0.620709	0.541581	0.825044	ENSG00000198752
VMH31_5	all_otherVMH31s	PDPR	0.0847971	0.620542	0.541689	0.825044	ENSG00000090857
VMH31_1	all_otherVMH31s	CCDC126	0.0768544	0.625688	0.538413	0.825067	ENSG00000169193
VMH31_1	all_otherVMH31s	LMO3	0.0728085	0.625728	0.538388	0.825067	ENSG00000048540
VMH31_1	all_otherVMH31s	CASC1	0.126905	0.625874	0.538294	0.825067	ENSG00000118307
VMH31_3	all_otherVMH31s	YJU2	-0.0463405	-0.37665	0.710291	0.825148	ENSG00000105248
VMH31_1	all_otherVMH31s	EFNA3	-0.082801	-0.625099	0.538792	0.825156	ENSG00000143590
VMH31_1	all_otherVMH31s	AC022893.2	0.112211	0.625286	0.538672	0.825156	ENSG00000260838
VMH31_1	all_otherVMH31s	CD68	-0.248086	-0.625091	0.538798	0.825156	ENSG00000129226
VMH31_1	all_otherVMH31s	SAFB2	-0.0575463	-0.625307	0.538659	0.825156	ENSG00000130254
VMH31_1	all_otherVMH31s	CIC	-0.0624854	-0.625299	0.538664	0.825156	ENSG00000079432
VMH31_4	all_otherVMH31s	BLZF1	0.0530887	0.439296	0.664837	0.825201	ENSG00000117475
VMH31_4	all_otherVMH31s	AGO2	0.0424549	0.439199	0.664906	0.825201	ENSG00000123908
VMH31_3	all_otherVMH31s	NR2F1-AS1	0.034382	0.376495	0.710404	0.825201	ENSG00000237187
VMH31_3	all_otherVMH31s	AGPAT1	-0.0193874	-0.376418	0.710461	0.825201	ENSG00000204310
VMH31_2	all_otherVMH31s	GSAP	-0.0515885	-0.456759	0.652419	0.825205	ENSG00000186088
VMH31_2	all_otherVMH31s	AC138647.1	0.0668453	0.456656	0.652492	0.825205	ENSG00000226490
VMH31_2	all_otherVMH31s	XPA	0.0380012	0.456591	0.652538	0.825205	ENSG00000136936
VMH31_3	all_otherVMH31s	RTL6	0.0266482	0.37617	0.710642	0.82534	ENSG00000188636
VMH31_2	all_otherVMH31s	RPL34	0.0400368	0.456138	0.652859	0.825348	ENSG00000109475
VMH31_2	all_otherVMH31s	ANKRD37	-0.0483239	-0.455951	0.652991	0.825348	ENSG00000186352
VMH31_2	all_otherVMH31s	RNF10	-0.0270825	-0.455946	0.652994	0.825348	ENSG00000022840
VMH31_2	all_otherVMH31s	RPS6KA5	0.0672693	0.456091	0.652892	0.825348	ENSG00000100784
VMH31_2	all_otherVMH31s	AC036176.1	-0.0777956	-0.456286	0.652754	0.825348	ENSG00000267390
VMH31_5	all_otherVMH31s	RAB2B	-0.0592004	-0.620118	0.541963	0.825355	ENSG00000129472
VMH31_5	all_otherVMH31s	PHACTR4	-0.0933849	-0.619671	0.542251	0.825375	ENSG00000204138
VMH31_5	all_otherVMH31s	NME7	-0.0926461	-0.619857	0.542131	0.825375	ENSG00000143156
VMH31_5	all_otherVMH31s	WNT5A	0.115249	0.619319	0.542479	0.825375	ENSG00000114251
VMH31_5	all_otherVMH31s	PACRGL	-0.0716654	-0.619323	0.542476	0.825375	ENSG00000163138
VMH31_5	all_otherVMH31s	ATAT1	-0.0462034	-0.619569	0.542317	0.825375	ENSG00000137343
VMH31_5	all_otherVMH31s	BST2	-0.0999356	-0.61992	0.542091	0.825375	ENSG00000130303
VMH31_5	all_otherVMH31s	KMT2B	0.0708203	0.619344	0.542463	0.825375	ENSG00000272333
VMH31_5	all_otherVMH31s	PACSIN2	0.0516043	0.619389	0.542434	0.825375	ENSG00000100266
VMH31_3	all_otherVMH31s	MANBA	-0.0452856	-0.37596	0.710796	0.825375	ENSG00000109323
VMH31_3	all_otherVMH31s	KCTD21	-0.0395399	-0.376038	0.710739	0.825375	ENSG00000188997
VMH31_3	all_otherVMH31s	CDK5RAP1	0.0465365	0.375875	0.710858	0.825375	ENSG00000101391
VMH31_2	all_otherVMH31s	UQCRC2	0.0295945	0.455788	0.653107	0.825403	ENSG00000140740
VMH31_2	all_otherVMH31s	ZNF302	-0.0376025	-0.455465	0.653335	0.825518	ENSG00000089335
VMH31_2	all_otherVMH31s	RTN4R	-0.0581144	-0.45551	0.653303	0.825518	ENSG00000040608
VMH31_3	all_otherVMH31s	TMCC2	-0.0263964	-0.37553	0.711111	0.825596	ENSG00000133069
VMH31_5	all_otherVMH31s	CYP7B1	0.0571444	0.618781	0.542826	0.825609	ENSG00000172817
VMH31_5	all_otherVMH31s	RNF139	-0.0487883	-0.618884	0.54276	0.825609	ENSG00000170881
VMH31_5	all_otherVMH31s	DPF2	0.0508526	0.618692	0.542884	0.825609	ENSG00000133884
VMH31_5	all_otherVMH31s	ACTR5	0.122853	0.618864	0.542773	0.825609	ENSG00000101442
VMH31_2	all_otherVMH31s	LINC01128	-0.0546363	-0.455158	0.653552	0.825706	ENSG00000228794
VMH31_3	all_otherVMH31s	DACT1	-0.0658176	-0.37531	0.711272	0.825711	ENSG00000165617
VMH31_5	all_otherVMH31s	COX14	-0.057631	-0.618474	0.543025	0.825727	ENSG00000178449
VMH31_2	all_otherVMH31s	ACVR1	-0.0542741	-0.454792	0.653812	0.825734	ENSG00000115170
VMH31_2	all_otherVMH31s	MEGF9	0.039167	0.454818	0.653793	0.825734	ENSG00000106780
VMH31_2	all_otherVMH31s	SNHG1	0.0658543	0.454914	0.653725	0.825734	ENSG00000255717
VMH31_2	all_otherVMH31s	ZNF668	0.0898787	0.45474	0.653849	0.825734	ENSG00000167394
VMH31_3	all_otherVMH31s	ASH2L	0.0548655	0.375001	0.711498	0.825902	ENSG00000129691
VMH31_3	all_otherVMH31s	NFYB	-0.0288626	-0.374907	0.711567	0.825909	ENSG00000120837
VMH31_2	all_otherVMH31s	NOL9	0.035084	0.45425	0.654195	0.825927	ENSG00000162408
VMH31_2	all_otherVMH31s	EIF4G3	0.0339617	0.454325	0.654142	0.825927	ENSG00000075151
VMH31_2	all_otherVMH31s	GTF2H3	0.0298623	0.454232	0.654208	0.825927	ENSG00000111358
VMH31_2	all_otherVMH31s	KCNA5	0.0452431	0.454109	0.654295	0.825951	ENSG00000130037
VMH31_1	all_otherVMH31s	TRMU	0.0622521	0.624168	0.539392	0.825966	ENSG00000100416
VMH31_1	all_otherVMH31s	INTS3	-0.0706455	-0.624031	0.53948	0.826001	ENSG00000143624
VMH31_2	all_otherVMH31s	ACAP1	-0.0455823	-0.453948	0.654409	0.826008	ENSG00000072818
VMH31_5	all_otherVMH31s	EEF1B2	0.0508929	0.617737	0.543501	0.826104	ENSG00000114942
VMH31_5	all_otherVMH31s	IGFBP5	0.155483	0.617065	0.543935	0.826104	ENSG00000115461
VMH31_5	all_otherVMH31s	COPS9	-0.039349	-0.616936	0.544019	0.826104	ENSG00000172428
VMH31_5	all_otherVMH31s	TIPARP	-0.170954	-0.617764	0.543483	0.826104	ENSG00000163659
VMH31_5	all_otherVMH31s	ECI2	0.0443013	0.616986	0.543987	0.826104	ENSG00000198721
VMH31_5	all_otherVMH31s	RAB2A	-0.028258	-0.617186	0.543858	0.826104	ENSG00000104388
VMH31_5	all_otherVMH31s	FRA10AC1	0.0625997	0.617089	0.54392	0.826104	ENSG00000148690
VMH31_5	all_otherVMH31s	RPARP-AS1	-0.0614374	-0.617096	0.543916	0.826104	ENSG00000269609
VMH31_5	all_otherVMH31s	PDE2A	0.0541044	0.616632	0.544216	0.826104	ENSG00000186642
VMH31_5	all_otherVMH31s	ING4	-0.0810857	-0.616638	0.544212	0.826104	ENSG00000111653
VMH31_5	all_otherVMH31s	DPH6	-0.116765	-0.616731	0.544152	0.826104	ENSG00000134146
VMH31_5	all_otherVMH31s	MFAP1	-0.0650085	-0.617042	0.543951	0.826104	ENSG00000140259
VMH31_5	all_otherVMH31s	RPH3AL	-0.0973882	-0.616924	0.544027	0.826104	ENSG00000181031
VMH31_5	all_otherVMH31s	FAM32A	-0.0536773	-0.616695	0.544175	0.826104	ENSG00000105058
VMH31_5	all_otherVMH31s	RPS5	0.0499442	0.617954	0.543361	0.826104	ENSG00000083845
VMH31_2	all_otherVMH31s	NFIL3	-0.112217	-0.453741	0.654556	0.826106	ENSG00000165030
VMH31_2	all_otherVMH31s	PEX5	-0.0365299	-0.453641	0.654627	0.82611	ENSG00000139197
VMH31_1	all_otherVMH31s	ACTR3	0.039752	0.623813	0.53962	0.826116	ENSG00000115091
VMH31_5	all_otherVMH31s	TMEM151B	0.0530251	0.616391	0.544372	0.82615	ENSG00000178233
VMH31_5	all_otherVMH31s	QRSL1	0.0952213	0.61645	0.544334	0.82615	ENSG00000130348
VMH31_5	all_otherVMH31s	GHR	0.104163	0.615732	0.544798	0.826153	ENSG00000112964
VMH31_5	all_otherVMH31s	ZNF680	-0.075987	-0.615435	0.544991	0.826153	ENSG00000173041
VMH31_5	all_otherVMH31s	CYP26A1	-0.33962	-0.615818	0.544742	0.826153	ENSG00000095596
VMH31_5	all_otherVMH31s	RBM19	-0.0704247	-0.615729	0.5448	0.826153	ENSG00000122965
VMH31_5	all_otherVMH31s	KMT5A	0.061103	0.615415	0.545003	0.826153	ENSG00000183955
VMH31_5	all_otherVMH31s	PPP4C	0.07188	0.615318	0.545066	0.826153	ENSG00000149923
VMH31_5	all_otherVMH31s	TINCR	-0.0972196	-0.615562	0.544908	0.826153	ENSG00000223573
VMH31_5	all_otherVMH31s	CCDC159	-0.2275	-0.615411	0.545006	0.826153	ENSG00000183401
VMH31_5	all_otherVMH31s	RFXANK	0.0639999	0.615795	0.544758	0.826153	ENSG00000064490
VMH31_5	all_otherVMH31s	ZNF468	-0.224047	-0.615598	0.544885	0.826153	ENSG00000204604
VMH31_5	all_otherVMH31s	DDRGK1	-0.0582887	-0.615799	0.544755	0.826153	ENSG00000198171
VMH31_4	all_otherVMH31s	SPEF1	0.055819	0.437968	0.665785	0.826204	ENSG00000101222
VMH31_1	all_otherVMH31s	CYB5R1	0.0451305	0.622874	0.540225	0.826235	ENSG00000159348
VMH31_1	all_otherVMH31s	GPC1	0.041216	0.622815	0.540263	0.826235	ENSG00000063660
VMH31_1	all_otherVMH31s	FAM200B	-0.0497244	-0.622678	0.540351	0.826235	ENSG00000237765
VMH31_1	all_otherVMH31s	ARL10	-0.0773342	-0.623514	0.539813	0.826235	ENSG00000175414
VMH31_1	all_otherVMH31s	BLVRA	-0.0577374	-0.623402	0.539885	0.826235	ENSG00000106605
VMH31_1	all_otherVMH31s	SAMD8	-0.0531843	-0.623192	0.540021	0.826235	ENSG00000156671
VMH31_1	all_otherVMH31s	TRIM3	0.0728948	0.622943	0.54018	0.826235	ENSG00000110171
VMH31_1	all_otherVMH31s	ZNF287	0.0599032	0.622699	0.540338	0.826235	ENSG00000141040
VMH31_1	all_otherVMH31s	VPS25	0.0562004	0.62282	0.54026	0.826235	ENSG00000131475
VMH31_1	all_otherVMH31s	POLR3H	-0.0716152	-0.623114	0.54007	0.826235	ENSG00000100413
VMH31_4	all_otherVMH31s	SRPRB	0.0350595	0.437809	0.665898	0.826257	ENSG00000144867
VMH31_3	all_otherVMH31s	RNF44	0.03337	0.374353	0.711973	0.826308	ENSG00000146083
VMH31_5	all_otherVMH31s	CHRM2	0.118197	0.615053	0.545238	0.826318	ENSG00000181072
VMH31_2	all_otherVMH31s	RAB2B	0.0328223	0.453287	0.654878	0.82634	ENSG00000129472
VMH31_1	all_otherVMH31s	NUP214	-0.0651096	-0.622466	0.540488	0.826345	ENSG00000126883
VMH31_3	all_otherVMH31s	NCLN	-0.0412357	-0.374214	0.712075	0.826354	ENSG00000125912
VMH31_5	all_otherVMH31s	ZCCHC7	-0.0895061	-0.614843	0.545374	0.826379	ENSG00000147905
VMH31_5	all_otherVMH31s	RNF166	-0.0752879	-0.614797	0.545404	0.826379	ENSG00000158717
VMH31_3	all_otherVMH31s	ERLIN2	0.0426917	0.373943	0.712273	0.826441	ENSG00000147475
VMH31_3	all_otherVMH31s	AGPAT3	-0.0231284	-0.374025	0.712213	0.826441	ENSG00000160216
VMH31_1	all_otherVMH31s	FUOM	-0.218817	-0.622247	0.540629	0.826461	ENSG00000148803
VMH31_5	all_otherVMH31s	URB1	0.074845	0.614615	0.545522	0.826463	ENSG00000142207
VMH31_5	all_otherVMH31s	INPP5A	-0.0469327	-0.614502	0.545595	0.826463	ENSG00000068383
VMH31_5	all_otherVMH31s	SLC6A12	-0.219901	-0.61442	0.545648	0.826463	ENSG00000111181
VMH31_2	all_otherVMH31s	ZNF141	0.0554616	0.452841	0.655194	0.826478	ENSG00000131127
VMH31_2	all_otherVMH31s	POMT1	-0.0448835	-0.452906	0.655148	0.826478	ENSG00000130714
VMH31_2	all_otherVMH31s	ZNF331	-0.0406622	-0.452859	0.655181	0.826478	ENSG00000130844
VMH31_5	all_otherVMH31s	TMSB4X	0.0574041	0.614306	0.545722	0.82648	ENSG00000205542
VMH31_3	all_otherVMH31s	KMT2C	-0.0354454	-0.373805	0.712375	0.826486	ENSG00000055609
VMH31_1	all_otherVMH31s	HS1BP3	0.0846796	0.622083	0.540735	0.826522	ENSG00000118960
VMH31_2	all_otherVMH31s	ARMH4	0.0825568	0.452596	0.655367	0.826524	ENSG00000139971
VMH31_2	all_otherVMH31s	MIR193BHG	0.110791	0.452623	0.655348	0.826524	ENSG00000262454
VMH31_4	all_otherVMH31s	ARID4A	-0.0618776	-0.437319	0.666248	0.826543	ENSG00000032219
VMH31_4	all_otherVMH31s	WDR89	0.0480294	0.43729	0.666268	0.826543	ENSG00000140006
VMH31_2	all_otherVMH31s	GABPB1-IT1	0.0477555	0.452403	0.655504	0.826563	ENSG00000285410
VMH31_2	all_otherVMH31s	ROGDI	-0.0385098	-0.452358	0.655536	0.826563	ENSG00000067836
VMH31_5	all_otherVMH31s	FAM241A	0.117276	0.614046	0.54589	0.826599	ENSG00000174749
VMH31_5	all_otherVMH31s	CNOT7	0.0450681	0.61399	0.545927	0.826599	ENSG00000198791
VMH31_4	all_otherVMH31s	KLHL5	0.0464967	0.437117	0.666392	0.826609	ENSG00000109790
VMH31_1	all_otherVMH31s	MMACHC	-0.132095	-0.620669	0.541647	0.826618	ENSG00000132763
VMH31_1	all_otherVMH31s	AMPD2	-0.0505493	-0.620912	0.54149	0.826618	ENSG00000116337
VMH31_1	all_otherVMH31s	SLC25A44	0.0400153	0.621049	0.541402	0.826618	ENSG00000160785
VMH31_1	all_otherVMH31s	ELF2	-0.152208	-0.620711	0.54162	0.826618	ENSG00000109381
VMH31_1	all_otherVMH31s	BASP1	0.0453336	0.621422	0.541161	0.826618	ENSG00000176788
VMH31_1	all_otherVMH31s	KLC4	-0.124021	-0.621237	0.541281	0.826618	ENSG00000137171
VMH31_1	all_otherVMH31s	TERF1	0.0516464	0.621136	0.541346	0.826618	ENSG00000147601
VMH31_1	all_otherVMH31s	EXOC6	-0.0738717	-0.62102	0.54142	0.826618	ENSG00000138190
VMH31_1	all_otherVMH31s	TBC1D12	-0.0872964	-0.620898	0.541499	0.826618	ENSG00000108239
VMH31_1	all_otherVMH31s	RCBTB2	-0.0881575	-0.621224	0.541289	0.826618	ENSG00000136161
VMH31_1	all_otherVMH31s	BCKDK	0.0607359	0.621158	0.541331	0.826618	ENSG00000103507
VMH31_1	all_otherVMH31s	KCNJ12	0.130894	0.620768	0.541583	0.826618	ENSG00000184185
VMH31_1	all_otherVMH31s	ZNF554	-0.115751	-0.62169	0.540988	0.826618	ENSG00000172006
VMH31_1	all_otherVMH31s	THAP2	-0.0627256	-0.620523	0.541741	0.826661	ENSG00000173451
VMH31_3	all_otherVMH31s	UBE2D1	-0.0359194	-0.373294	0.712749	0.826776	ENSG00000072401
VMH31_3	all_otherVMH31s	CDK10	0.0393746	0.373308	0.712738	0.826776	ENSG00000185324
VMH31_1	all_otherVMH31s	DHDDS	-0.0619903	-0.620001	0.542078	0.826779	ENSG00000117682
VMH31_1	all_otherVMH31s	BAZ1B	-0.0726043	-0.619797	0.54221	0.826779	ENSG00000009954
VMH31_1	all_otherVMH31s	PILRA	-0.23758	-0.619957	0.542107	0.826779	ENSG00000085514
VMH31_1	all_otherVMH31s	RPS5	0.0511478	0.619823	0.542193	0.826779	ENSG00000083845
VMH31_1	all_otherVMH31s	BTBD3	-0.0737361	-0.62029	0.541892	0.826779	ENSG00000132640
VMH31_1	all_otherVMH31s	PKNOX1	-0.093205	-0.619797	0.54221	0.826779	ENSG00000160199
VMH31_2	all_otherVMH31s	SLC25A25	-0.0643475	-0.451925	0.655843	0.826864	ENSG00000148339
VMH31_5	all_otherVMH31s	ARMH4	-0.156327	-0.613593	0.546184	0.826893	ENSG00000139971
VMH31_1	all_otherVMH31s	AL139393.3	-0.164914	-0.619565	0.54236	0.826907	ENSG00000272841
VMH31_3	all_otherVMH31s	RABGAP1L	0.0289212	0.37289	0.713045	0.826975	ENSG00000152061
VMH31_3	all_otherVMH31s	NUMB	-0.0267035	-0.372914	0.713027	0.826975	ENSG00000133961
VMH31_1	all_otherVMH31s	ZMYM4	0.0589758	0.619032	0.542704	0.826985	ENSG00000146463
VMH31_1	all_otherVMH31s	PCOLCE2	0.15609	0.619275	0.542547	0.826985	ENSG00000163710
VMH31_1	all_otherVMH31s	NOP14	-0.0841459	-0.619017	0.542713	0.826985	ENSG00000087269
VMH31_1	all_otherVMH31s	SLC29A1	0.100575	0.618777	0.542868	0.826985	ENSG00000112759
VMH31_1	all_otherVMH31s	MAD1L1	0.0975241	0.618867	0.542811	0.826985	ENSG00000002822
VMH31_1	all_otherVMH31s	KXD1	0.0461496	0.619324	0.542515	0.826985	ENSG00000105700
VMH31_1	all_otherVMH31s	CHST8	0.102939	0.618966	0.542746	0.826985	ENSG00000124302
VMH31_2	all_otherVMH31s	TMEM53	-0.039071	-0.451278	0.656302	0.827009	ENSG00000126106
VMH31_2	all_otherVMH31s	EIF3B	-0.0339372	-0.451331	0.656265	0.827009	ENSG00000106263
VMH31_2	all_otherVMH31s	SCN3B	-0.0299645	-0.451465	0.656169	0.827009	ENSG00000166257
VMH31_2	all_otherVMH31s	NUP107	0.0600013	0.451557	0.656104	0.827009	ENSG00000111581
VMH31_2	all_otherVMH31s	PCP4	-0.0744711	-0.451562	0.6561	0.827009	ENSG00000183036
VMH31_5	all_otherVMH31s	DNAH5	-0.105332	-0.613047	0.546538	0.827077	ENSG00000039139
VMH31_5	all_otherVMH31s	FUT11	0.0732176	0.613244	0.54641	0.827077	ENSG00000196968
VMH31_5	all_otherVMH31s	RNF214	-0.107455	-0.613018	0.546557	0.827077	ENSG00000167257
VMH31_5	all_otherVMH31s	OGFOD2	-0.0918449	-0.613157	0.546467	0.827077	ENSG00000111325
VMH31_4	all_otherVMH31s	IDH3B	0.0322809	0.436469	0.666854	0.827096	ENSG00000101365
VMH31_4	all_otherVMH31s	ADCYAP1R1	0.0318272	0.436333	0.666951	0.827129	ENSG00000078549
VMH31_2	all_otherVMH31s	WDR73	-0.0485613	-0.451033	0.656476	0.827141	ENSG00000177082
VMH31_3	all_otherVMH31s	KLHL20	0.0614742	0.372103	0.713622	0.827212	ENSG00000076321
VMH31_3	all_otherVMH31s	TAF5L	0.0748095	0.372478	0.713347	0.827212	ENSG00000135801
VMH31_3	all_otherVMH31s	MEPCE	-0.0270032	-0.372149	0.713588	0.827212	ENSG00000146834
VMH31_3	all_otherVMH31s	CPXM2	0.0453056	0.372414	0.713394	0.827212	ENSG00000121898
VMH31_3	all_otherVMH31s	DHX32	0.0513557	0.372334	0.713453	0.827212	ENSG00000089876
VMH31_3	all_otherVMH31s	NUDT7	0.0455923	0.372132	0.713601	0.827212	ENSG00000140876
VMH31_3	all_otherVMH31s	RRP1B	0.0484341	0.371995	0.713702	0.827232	ENSG00000160208
VMH31_5	all_otherVMH31s	RNF112	-0.063018	-0.612746	0.546733	0.827248	ENSG00000128482
VMH31_4	all_otherVMH31s	EXOC8	-0.0490388	-0.436041	0.66716	0.827301	ENSG00000116903
VMH31_3	all_otherVMH31s	EXOSC6	0.0295451	0.371803	0.713842	0.827323	ENSG00000223496
VMH31_5	all_otherVMH31s	INTS7	-0.0868024	-0.612524	0.546877	0.827371	ENSG00000143493
VMH31_2	all_otherVMH31s	ZNF106	0.0425538	0.450514	0.656844	0.827519	ENSG00000103994
VMH31_3	all_otherVMH31s	BLOC1S4	0.0494052	0.371471	0.714085	0.827533	ENSG00000186222
VMH31_4	all_otherVMH31s	TTC37	0.0376842	0.435587	0.667484	0.827549	ENSG00000198677
VMH31_4	all_otherVMH31s	GTF2H5	0.0383159	0.435467	0.66757	0.827549	ENSG00000272047
VMH31_4	all_otherVMH31s	CPVL	0.0972739	0.435525	0.667529	0.827549	ENSG00000106066
VMH31_1	all_otherVMH31s	HIVEP1	-0.0885404	-0.61808	0.543319	0.827572	ENSG00000095951
VMH31_3	all_otherVMH31s	GOLGA3	-0.0492684	-0.371207	0.714279	0.827613	ENSG00000090615
VMH31_3	all_otherVMH31s	EIF3J-DT	0.0375649	0.37129	0.714218	0.827613	ENSG00000179523
VMH31_3	all_otherVMH31s	TBRG1	0.0313172	0.371084	0.71437	0.827646	ENSG00000154144
VMH31_2	all_otherVMH31s	MTLN	-0.0298638	-0.450226	0.657048	0.82769	ENSG00000175701
VMH31_5	all_otherVMH31s	NSD2	0.0409771	0.611756	0.547375	0.827709	ENSG00000109685
VMH31_5	all_otherVMH31s	ANKIB1	-0.064363	-0.611945	0.547253	0.827709	ENSG00000001629
VMH31_5	all_otherVMH31s	CLTA	0.0319793	0.611694	0.547416	0.827709	ENSG00000122705
VMH31_5	all_otherVMH31s	CREBZF	0.0489191	0.611941	0.547255	0.827709	ENSG00000137504
VMH31_5	all_otherVMH31s	DPAGT1	-0.078003	-0.61183	0.547327	0.827709	ENSG00000172269
VMH31_2	all_otherVMH31s	ADNP2	-0.049681	-0.450082	0.657151	0.827732	ENSG00000101544
VMH31_3	all_otherVMH31s	CIDEB	0.0654341	0.370885	0.714515	0.827743	ENSG00000136305
VMH31_5	all_otherVMH31s	CDC42	-0.0355802	-0.610733	0.54804	0.827765	ENSG00000070831
VMH31_5	all_otherVMH31s	KIAA0319L	-0.0447604	-0.610472	0.548209	0.827765	ENSG00000142687
VMH31_5	all_otherVMH31s	CLDN11	0.124209	0.610483	0.548202	0.827765	ENSG00000013297
VMH31_5	all_otherVMH31s	USO1	0.0507913	0.610528	0.548173	0.827765	ENSG00000138768
VMH31_5	all_otherVMH31s	FAM114A2	-0.05686	-0.611332	0.547651	0.827765	ENSG00000055147
VMH31_5	all_otherVMH31s	PILRA	0.129571	0.610613	0.548118	0.827765	ENSG00000085514
VMH31_5	all_otherVMH31s	GNAQ	0.0647275	0.610525	0.548175	0.827765	ENSG00000156052
VMH31_5	all_otherVMH31s	NFIL3	-0.174696	-0.611124	0.547786	0.827765	ENSG00000165030
VMH31_5	all_otherVMH31s	STAT2	0.0411284	0.610852	0.547962	0.827765	ENSG00000170581
VMH31_5	all_otherVMH31s	HDAC5	0.0444212	0.611222	0.547722	0.827765	ENSG00000108840
VMH31_5	all_otherVMH31s	AFMID	0.0633069	0.610722	0.548047	0.827765	ENSG00000183077
VMH31_5	all_otherVMH31s	CELF4	-0.0597621	-0.611182	0.547748	0.827765	ENSG00000101489
VMH31_1	all_otherVMH31s	SEMA3A	0.128007	0.617782	0.543511	0.827765	ENSG00000075213
VMH31_1	all_otherVMH31s	LOH12CR2	-0.137449	-0.61743	0.543739	0.827813	ENSG00000205791
VMH31_1	all_otherVMH31s	NOC4L	-0.278645	-0.617621	0.543616	0.827813	ENSG00000184967
VMH31_1	all_otherVMH31s	APOL2	-0.0718549	-0.617465	0.543717	0.827813	ENSG00000128335
VMH31_1	all_otherVMH31s	LRRTM4	-0.10093	-0.617298	0.543824	0.827843	ENSG00000176204
VMH31_3	all_otherVMH31s	NMNAT3	0.0461508	0.370672	0.714672	0.827852	ENSG00000163864
VMH31_4	all_otherVMH31s	SRCAP	-0.0536515	-0.435023	0.667888	0.827855	ENSG00000080603
VMH31_5	all_otherVMH31s	SS18L2	0.0704809	0.610275	0.548337	0.827863	ENSG00000008324
VMH31_2	all_otherVMH31s	AC006115.2	-0.054442	-0.449833	0.657327	0.827868	ENSG00000286125
VMH31_5	all_otherVMH31s	AC100810.1	0.0419445	0.609805	0.548643	0.827905	ENSG00000253982
VMH31_5	all_otherVMH31s	ERICH5	0.123032	0.609771	0.548665	0.827905	ENSG00000177459
VMH31_5	all_otherVMH31s	MTFMT	-0.0522023	-0.609747	0.54868	0.827905	ENSG00000103707
VMH31_5	all_otherVMH31s	VAC14-AS1	-0.231626	-0.609816	0.548635	0.827905	ENSG00000214353
VMH31_5	all_otherVMH31s	IFI35	-0.135541	-0.609952	0.548547	0.827905	ENSG00000068079
VMH31_2	all_otherVMH31s	PAK1IP1	0.0483358	0.44967	0.657443	0.827927	ENSG00000111845
VMH31_3	all_otherVMH31s	SLC25A3	-0.0171598	-0.370442	0.714841	0.827939	ENSG00000075415
VMH31_3	all_otherVMH31s	ATP5MC1	-0.0257558	-0.3704	0.714871	0.827939	ENSG00000159199
VMH31_1	all_otherVMH31s	B3GAT3	0.0667668	0.617076	0.543968	0.827963	ENSG00000149541
VMH31_5	all_otherVMH31s	RAB30	0.114621	0.609561	0.548801	0.827993	ENSG00000137502
VMH31_3	all_otherVMH31s	TULP4	0.0396218	0.370126	0.715072	0.828003	ENSG00000130338
VMH31_3	all_otherVMH31s	ZC4H2	-0.0426031	-0.37007	0.715113	0.828003	ENSG00000126970
VMH31_3	all_otherVMH31s	TMEM31	-0.123867	-0.370205	0.715014	0.828003	ENSG00000179363
VMH31_3	all_otherVMH31s	CCDC65	0.0625173	0.369773	0.715331	0.828012	ENSG00000139537
VMH31_3	all_otherVMH31s	ULK2	-0.0504927	-0.369635	0.715432	0.828012	ENSG00000083290
VMH31_3	all_otherVMH31s	ELAVL1	-0.0230255	-0.369753	0.715346	0.828012	ENSG00000066044
VMH31_3	all_otherVMH31s	MZF1	-0.0570172	-0.369858	0.715269	0.828012	ENSG00000099326
VMH31_3	all_otherVMH31s	RPS6KA6	-0.0485583	-0.369692	0.715391	0.828012	ENSG00000072133
VMH31_4	all_otherVMH31s	KATNAL2	-0.08431	-0.434706	0.668114	0.828049	ENSG00000167216
VMH31_2	all_otherVMH31s	ARNT2	0.034101	0.449433	0.657611	0.828052	ENSG00000172379
VMH31_1	all_otherVMH31s	ELMOD3	0.0874482	0.616772	0.544165	0.828061	ENSG00000115459
VMH31_1	all_otherVMH31s	INPP5E	-0.0562439	-0.616835	0.544124	0.828061	ENSG00000148384
VMH31_1	all_otherVMH31s	RPS6KL1	0.089128	0.616672	0.544229	0.828061	ENSG00000198208
VMH31_5	all_otherVMH31s	PPP3R1	0.0649558	0.609181	0.549048	0.828066	ENSG00000221823
VMH31_5	all_otherVMH31s	AC008966.2	0.140548	0.609208	0.54903	0.828066	ENSG00000272123
VMH31_5	all_otherVMH31s	TNKS2	-0.044989	-0.609001	0.549165	0.828066	ENSG00000107854
VMH31_5	all_otherVMH31s	ZSCAN30	-0.0728625	-0.609276	0.548986	0.828066	ENSG00000186814
VMH31_5	all_otherVMH31s	KLHL15	0.110846	0.609083	0.549112	0.828066	ENSG00000174010
VMH31_2	all_otherVMH31s	MTERF4	0.04301	0.449309	0.657699	0.828069	ENSG00000122085
VMH31_2	all_otherVMH31s	FADS3	-0.0410585	-0.44922	0.657762	0.828069	ENSG00000221968
VMH31_1	all_otherVMH31s	POPDC3	0.0965617	0.616452	0.544372	0.828079	ENSG00000132429
VMH31_1	all_otherVMH31s	SRRD	-0.07034	-0.616546	0.544311	0.828079	ENSG00000100104
VMH31_5	all_otherVMH31s	DNTTIP2	-0.0573267	-0.608686	0.54937	0.82809	ENSG00000067334
VMH31_5	all_otherVMH31s	PUM3	0.118905	0.608762	0.54932	0.82809	ENSG00000080608
VMH31_5	all_otherVMH31s	GIHCG	0.0402512	0.608866	0.549253	0.82809	ENSG00000257698
VMH31_5	all_otherVMH31s	QTRT2	-0.126461	-0.608565	0.549449	0.828103	ENSG00000151576
VMH31_5	all_otherVMH31s	DPM2	0.0604027	0.608479	0.549505	0.828103	ENSG00000136908
VMH31_2	all_otherVMH31s	ZNF678	-0.0830836	-0.448714	0.658122	0.828104	ENSG00000181450
VMH31_2	all_otherVMH31s	RAB6A	-0.0227851	-0.448502	0.658272	0.828104	ENSG00000175582
VMH31_2	all_otherVMH31s	JRKL	-0.0825026	-0.448717	0.65812	0.828104	ENSG00000183340
VMH31_2	all_otherVMH31s	ZFYVE26	0.0821915	0.448939	0.657962	0.828104	ENSG00000072121
VMH31_2	all_otherVMH31s	GABRG3	-0.0405598	-0.448576	0.65822	0.828104	ENSG00000182256
VMH31_2	all_otherVMH31s	LPAR2	-0.091508	-0.448512	0.658265	0.828104	ENSG00000064547
VMH31_2	all_otherVMH31s	SCO2	-0.083731	-0.448872	0.65801	0.828104	ENSG00000284194
VMH31_2	all_otherVMH31s	MTF2	-0.0375115	-0.448377	0.658361	0.82813	ENSG00000143033
VMH31_4	all_otherVMH31s	FDXR	0.0791944	0.434383	0.668345	0.82816	ENSG00000161513
VMH31_4	all_otherVMH31s	TPGS1	-0.0396748	-0.43448	0.668276	0.82816	ENSG00000141933
VMH31_4	all_otherVMH31s	SKI	-0.065908	-0.434206	0.668472	0.828187	ENSG00000157933
VMH31_4	all_otherVMH31s	MRPS36	0.0382226	0.434156	0.668507	0.828187	ENSG00000134056
VMH31_1	all_otherVMH31s	RPS24	-0.0677885	-0.616235	0.544512	0.828192	ENSG00000138326
VMH31_1	all_otherVMH31s	NBPF20	-0.122831	-0.616095	0.544603	0.828231	ENSG00000162825
VMH31_5	all_otherVMH31s	LIN7A	0.0956602	0.608226	0.549669	0.828255	ENSG00000111052
VMH31_4	all_otherVMH31s	CSF1R	-0.14247	-0.43388	0.668704	0.828258	ENSG00000182578
VMH31_4	all_otherVMH31s	CCDC85C	0.0551465	0.433921	0.668675	0.828258	ENSG00000205476
VMH31_5	all_otherVMH31s	NDEL1	-0.0438527	-0.608127	0.549734	0.828258	ENSG00000166579
VMH31_5	all_otherVMH31s	GRIK3	-0.0709936	-0.607931	0.549861	0.82826	ENSG00000163873
VMH31_5	all_otherVMH31s	SCLY	0.0908332	0.60795	0.549848	0.82826	ENSG00000132330
VMH31_2	all_otherVMH31s	COX17	-0.0379749	-0.448134	0.658534	0.828261	ENSG00000138495
VMH31_5	all_otherVMH31s	TNFRSF25	-0.0673528	-0.607725	0.549995	0.828271	ENSG00000215788
VMH31_5	all_otherVMH31s	SLC22A15	0.0495654	0.607751	0.549978	0.828271	ENSG00000163393
VMH31_2	all_otherVMH31s	DHX57	-0.0576048	-0.447905	0.658697	0.828292	ENSG00000163214
VMH31_2	all_otherVMH31s	TPRKB	0.0377932	0.447929	0.658679	0.828292	ENSG00000144034
VMH31_3	all_otherVMH31s	BEND6	0.0334281	0.369158	0.715783	0.828346	ENSG00000151917
VMH31_2	all_otherVMH31s	RWDD2A	0.043651	0.44769	0.658849	0.828398	ENSG00000013392
VMH31_2	all_otherVMH31s	LGALS3	0.0702957	0.447585	0.658924	0.828405	ENSG00000131981
VMH31_2	all_otherVMH31s	ARAF	-0.0397599	-0.447478	0.659	0.828414	ENSG00000078061
VMH31_3	all_otherVMH31s	PI4K2B	0.11272	0.368922	0.715956	0.828445	ENSG00000038210
VMH31_3	all_otherVMH31s	IMPACT	-0.0264431	-0.368871	0.715993	0.828445	ENSG00000154059
VMH31_3	all_otherVMH31s	MIER3	0.0384408	0.368773	0.716066	0.828457	ENSG00000155545
VMH31_4	all_otherVMH31s	LSM10	0.0438532	0.433436	0.669022	0.828477	ENSG00000181817
VMH31_4	all_otherVMH31s	HES1	0.085635	0.433484	0.668988	0.828477	ENSG00000114315
VMH31_4	all_otherVMH31s	CYBRD1	0.108678	0.433021	0.669319	0.828544	ENSG00000071967
VMH31_4	all_otherVMH31s	SLC15A2	-0.0782255	-0.433048	0.6693	0.828544	ENSG00000163406
VMH31_4	all_otherVMH31s	CACNG3	-0.105943	-0.432967	0.669357	0.828544	ENSG00000006116
VMH31_4	all_otherVMH31s	MED25	-0.035754	-0.433169	0.669213	0.828544	ENSG00000104973
VMH31_5	all_otherVMH31s	CZIB	0.0516666	0.607178	0.550351	0.828578	ENSG00000162384
VMH31_5	all_otherVMH31s	ACTR2	0.0356696	0.606038	0.551093	0.828578	ENSG00000138071
VMH31_5	all_otherVMH31s	TMEM87B	-0.0654613	-0.606637	0.550703	0.828578	ENSG00000153214
VMH31_5	all_otherVMH31s	SLC4A3	0.0331844	0.606161	0.551013	0.828578	ENSG00000114923
VMH31_5	all_otherVMH31s	CNOT6	0.0740966	0.606728	0.550644	0.828578	ENSG00000113300
VMH31_5	all_otherVMH31s	SNHG32	-0.0382932	-0.60641	0.550851	0.828578	ENSG00000204387
VMH31_5	all_otherVMH31s	GSTO1	-0.0449666	-0.605909	0.551177	0.828578	ENSG00000148834
VMH31_5	all_otherVMH31s	SDSL	-0.126137	-0.606358	0.550884	0.828578	ENSG00000139410
VMH31_5	all_otherVMH31s	DNAJC3-DT	-0.212872	-0.60628	0.550936	0.828578	ENSG00000247400
VMH31_5	all_otherVMH31s	SPTLC2	-0.0581178	-0.606314	0.550913	0.828578	ENSG00000100596
VMH31_5	all_otherVMH31s	C18orf25	0.0616955	0.607121	0.550388	0.828578	ENSG00000152242
VMH31_5	all_otherVMH31s	CTIF	-0.0388809	-0.605862	0.551208	0.828578	ENSG00000134030
VMH31_5	all_otherVMH31s	ZNF557	0.0995978	0.60658	0.55074	0.828578	ENSG00000130544
VMH31_5	all_otherVMH31s	STRN4	0.0411917	0.605874	0.5512	0.828578	ENSG00000090372
VMH31_5	all_otherVMH31s	AP2S1	0.0392183	0.606979	0.550481	0.828578	ENSG00000042753
VMH31_5	all_otherVMH31s	MCM5	-0.21039	-0.607278	0.550286	0.828578	ENSG00000100297
VMH31_2	all_otherVMH31s	FEM1B	0.0303901	0.447188	0.659206	0.828586	ENSG00000169018
VMH31_4	all_otherVMH31s	AC091563.1	-0.0920889	-0.432817	0.669465	0.82859	ENSG00000254343
VMH31_5	all_otherVMH31s	SOX1	0.0854751	0.605749	0.551281	0.828594	ENSG00000182968
VMH31_1	all_otherVMH31s	TSPAN2	0.0906577	0.61552	0.544975	0.828629	ENSG00000134198
VMH31_1	all_otherVMH31s	CHRNB2	-0.0637175	-0.615334	0.545096	0.828629	ENSG00000160716
VMH31_1	all_otherVMH31s	ACADSB	-0.048792	-0.615286	0.545126	0.828629	ENSG00000196177
VMH31_1	all_otherVMH31s	ATG4D	-0.0973863	-0.615423	0.545038	0.828629	ENSG00000130734
VMH31_3	all_otherVMH31s	TBC1D10A	0.0505989	0.368473	0.716286	0.828639	ENSG00000099992
VMH31_5	all_otherVMH31s	BAX	-0.101856	-0.605585	0.551389	0.82866	ENSG00000087088
VMH31_3	all_otherVMH31s	BCAP31	0.0221003	0.368327	0.716393	0.828691	ENSG00000185825
VMH31_2	all_otherVMH31s	B3GALT1	-0.0904668	-0.446882	0.659423	0.828726	ENSG00000172318
VMH31_2	all_otherVMH31s	TXN	-0.0321438	-0.446838	0.659455	0.828726	ENSG00000136810
VMH31_4	all_otherVMH31s	ARHGDIA	-0.0308033	-0.432564	0.669646	0.828727	ENSG00000141522
VMH31_4	all_otherVMH31s	NDUFA3	0.027177	0.432423	0.669746	0.828765	ENSG00000170906
VMH31_3	all_otherVMH31s	PIGBOS1	-0.0557924	-0.368109	0.716553	0.828805	ENSG00000225973
VMH31_5	all_otherVMH31s	CADM3	-0.0387227	-0.605339	0.551548	0.828805	ENSG00000162706
VMH31_3	all_otherVMH31s	ZNF761	-0.0677507	-0.367996	0.716636	0.828828	ENSG00000160336
VMH31_3	all_otherVMH31s	GCLM	-0.0358127	-0.367898	0.716708	0.82884	ENSG00000023909
VMH31_1	all_otherVMH31s	NOVA1	0.0556347	0.614768	0.545462	0.82884	ENSG00000139910
VMH31_1	all_otherVMH31s	C15orf65	-0.238187	-0.614833	0.54542	0.82884	ENSG00000261652
VMH31_1	all_otherVMH31s	ABHD17A	-0.0433494	-0.614947	0.545346	0.82884	ENSG00000129968
VMH31_4	all_otherVMH31s	POU6F1	-0.0646389	-0.43224	0.669878	0.82884	ENSG00000184271
VMH31_2	all_otherVMH31s	C8orf76	-0.0338879	-0.446569	0.659646	0.828879	ENSG00000189376
VMH31_1	all_otherVMH31s	STPG1	0.0620355	0.612454	0.546961	0.828902	ENSG00000001460
VMH31_1	all_otherVMH31s	SVBP	-0.0933616	-0.612494	0.546936	0.828902	ENSG00000177868
VMH31_1	all_otherVMH31s	CRIM1	0.0469811	0.612614	0.546858	0.828902	ENSG00000150938
VMH31_1	all_otherVMH31s	ICA1L	-0.0666348	-0.613342	0.546386	0.828902	ENSG00000163596
VMH31_1	all_otherVMH31s	CACNA2D2	0.0612005	0.613422	0.546334	0.828902	ENSG00000007402
VMH31_1	all_otherVMH31s	FCHO2	-0.116046	-0.614562	0.545595	0.828902	ENSG00000157107
VMH31_1	all_otherVMH31s	PACSIN1	0.0415747	0.61251	0.546925	0.828902	ENSG00000124507
VMH31_1	all_otherVMH31s	RIPPLY2	0.0828489	0.612279	0.547075	0.828902	ENSG00000203877
VMH31_1	all_otherVMH31s	AC008267.5	0.0797766	0.613993	0.545964	0.828902	ENSG00000237310
VMH31_1	all_otherVMH31s	ATG9B	0.0927402	0.613487	0.546292	0.828902	ENSG00000181652
VMH31_1	all_otherVMH31s	DLC1	-0.0910904	-0.612518	0.54692	0.828902	ENSG00000164741
VMH31_1	all_otherVMH31s	PLCE1	-0.2586	-0.613267	0.546435	0.828902	ENSG00000138193
VMH31_1	all_otherVMH31s	SHOC2	-0.0578721	-0.612496	0.546934	0.828902	ENSG00000108061
VMH31_1	all_otherVMH31s	FAM160B1	0.0737591	0.613125	0.546526	0.828902	ENSG00000151553
VMH31_1	all_otherVMH31s	BCL9L	-0.0985617	-0.612802	0.546736	0.828902	ENSG00000186174
VMH31_1	all_otherVMH31s	NCAPD3	0.0734251	0.613515	0.546274	0.828902	ENSG00000151503
VMH31_1	all_otherVMH31s	RSRC2	0.0379312	0.612875	0.546689	0.828902	ENSG00000111011
VMH31_1	all_otherVMH31s	METTL17	-0.0637031	-0.613373	0.546366	0.828902	ENSG00000165792
VMH31_1	all_otherVMH31s	AL049838.1	0.0739561	0.612352	0.547028	0.828902	ENSG00000259969
VMH31_1	all_otherVMH31s	DNAAF4	0.10275	0.613838	0.546065	0.828902	ENSG00000256061
VMH31_1	all_otherVMH31s	PPP4C	-0.0863665	-0.613388	0.546356	0.828902	ENSG00000149923
VMH31_1	all_otherVMH31s	SYCE1L	0.0838873	0.612511	0.546924	0.828902	ENSG00000205078
VMH31_1	all_otherVMH31s	CHMP4B	-0.0603919	-0.613126	0.546526	0.828902	ENSG00000101421
VMH31_1	all_otherVMH31s	PRPS1	0.058183	0.613022	0.546593	0.828902	ENSG00000147224
VMH31_5	all_otherVMH31s	ZDHHC3	0.0508948	0.605129	0.551686	0.828917	ENSG00000163812
VMH31_4	all_otherVMH31s	SRSF3	0.0291659	0.431646	0.670303	0.828931	ENSG00000112081
VMH31_4	all_otherVMH31s	BTBD10	-0.0311	-0.431677	0.67028	0.828931	ENSG00000148925
VMH31_4	all_otherVMH31s	FAM118B	-0.0640733	-0.43186	0.67015	0.828931	ENSG00000197798
VMH31_4	all_otherVMH31s	GOLGA8A	-0.0599762	-0.431931	0.670099	0.828931	ENSG00000175265
VMH31_4	all_otherVMH31s	P2RY11	-0.0970297	-0.431648	0.670301	0.828931	ENSG00000244165
VMH31_5	all_otherVMH31s	TESK2	-0.215631	-0.604787	0.551908	0.82897	ENSG00000070759
VMH31_5	all_otherVMH31s	PGAP3	0.0780166	0.604784	0.551911	0.82897	ENSG00000161395
VMH31_5	all_otherVMH31s	AC018521.5	-0.0746903	-0.60497	0.551789	0.82897	ENSG00000264920
VMH31_5	all_otherVMH31s	SLC44A5	-0.110116	-0.604255	0.552255	0.828972	ENSG00000137968
VMH31_5	all_otherVMH31s	SMC6	-0.0567852	-0.604499	0.552096	0.828972	ENSG00000163029
VMH31_5	all_otherVMH31s	LZTFL1	-0.0410665	-0.604007	0.552417	0.828972	ENSG00000163818
VMH31_5	all_otherVMH31s	C3orf38	-0.0615808	-0.604245	0.552262	0.828972	ENSG00000179021
VMH31_5	all_otherVMH31s	PDZD2	0.0885507	0.604029	0.552403	0.828972	ENSG00000133401
VMH31_5	all_otherVMH31s	SART1	-0.0635847	-0.60427	0.552245	0.828972	ENSG00000175467
VMH31_5	all_otherVMH31s	TSPAN31	-0.0612257	-0.604065	0.552379	0.828972	ENSG00000135452
VMH31_5	all_otherVMH31s	YTHDF1	0.0603182	0.604372	0.552179	0.828972	ENSG00000149658
VMH31_4	all_otherVMH31s	DESI2	0.0748087	0.431468	0.67043	0.829001	ENSG00000121644
VMH31_2	all_otherVMH31s	KCMF1	-0.0347702	-0.446244	0.659877	0.829083	ENSG00000176407
VMH31_4	all_otherVMH31s	GLIS3	-0.11375	-0.431161	0.67065	0.829099	ENSG00000107249
VMH31_4	all_otherVMH31s	NAA20	-0.0370801	-0.431212	0.670613	0.829099	ENSG00000173418
VMH31_5	all_otherVMH31s	GABRB2	0.0576299	0.603575	0.552698	0.829138	ENSG00000145864
VMH31_5	all_otherVMH31s	DENND3	-0.12662	-0.603548	0.552717	0.829138	ENSG00000105339
VMH31_5	all_otherVMH31s	HMGXB4	-0.108924	-0.603574	0.552699	0.829138	ENSG00000100281
VMH31_2	all_otherVMH31s	THUMPD1	-0.0463388	-0.446045	0.660018	0.829174	ENSG00000066654
VMH31_5	all_otherVMH31s	PTGR2	-0.130615	-0.603312	0.55287	0.829274	ENSG00000140043
VMH31_5	all_otherVMH31s	C3orf18	-0.0553681	-0.603169	0.552964	0.829299	ENSG00000088543
VMH31_5	all_otherVMH31s	CLPTM1L	-0.0358424	-0.602839	0.553179	0.829299	ENSG00000049656
VMH31_5	all_otherVMH31s	FIS1	0.041782	0.602975	0.55309	0.829299	ENSG00000214253
VMH31_5	all_otherVMH31s	DPCD	-0.0535603	-0.603027	0.553056	0.829299	ENSG00000166171
VMH31_5	all_otherVMH31s	IFNGR2	0.0413228	0.602802	0.553203	0.829299	ENSG00000159128
VMH31_4	all_otherVMH31s	MMP24	0.0367457	0.430712	0.670971	0.829409	ENSG00000125966
VMH31_1	all_otherVMH31s	LIG4	0.0876542	0.611654	0.547481	0.829417	ENSG00000174405
VMH31_1	all_otherVMH31s	TAF12	-0.0952958	-0.611354	0.547676	0.829513	ENSG00000120656
VMH31_1	all_otherVMH31s	USP33	0.0421841	0.611152	0.547806	0.829513	ENSG00000077254
VMH31_1	all_otherVMH31s	NIM1K	-0.0731472	-0.611211	0.547768	0.829513	ENSG00000177453
VMH31_1	all_otherVMH31s	RCN1	0.0471106	0.611326	0.547693	0.829513	ENSG00000049449
VMH31_4	all_otherVMH31s	KCNN3	-0.0640401	-0.430331	0.671244	0.829547	ENSG00000143603
VMH31_4	all_otherVMH31s	SMIM8	0.0439056	0.430219	0.671324	0.829547	ENSG00000111850
VMH31_4	all_otherVMH31s	LINC00662	-0.0448888	-0.430457	0.671154	0.829547	ENSG00000261824
VMH31_4	all_otherVMH31s	CCDC157	0.0694306	0.430164	0.671364	0.829547	ENSG00000187860
VMH31_1	all_otherVMH31s	IQSEC3	-0.0702912	-0.610749	0.548068	0.829611	ENSG00000120645
VMH31_1	all_otherVMH31s	GSKIP	0.0472087	0.610837	0.548011	0.829611	ENSG00000100744
VMH31_1	all_otherVMH31s	ZDHHC15	0.0790829	0.610925	0.547954	0.829611	ENSG00000102383
VMH31_4	all_otherVMH31s	CD46	0.0346348	0.429972	0.671501	0.82963	ENSG00000117335
VMH31_5	all_otherVMH31s	ZNF462	0.0729283	0.602265	0.553554	0.829636	ENSG00000148143
VMH31_5	all_otherVMH31s	CFAP46	0.0823883	0.602296	0.553534	0.829636	ENSG00000171811
VMH31_3	all_otherVMH31s	PRCC	-0.0432923	-0.366852	0.717476	0.829656	ENSG00000143294
VMH31_5	all_otherVMH31s	ATXN1L	-0.11025	-0.602078	0.553676	0.829724	ENSG00000224470
VMH31_5	all_otherVMH31s	CAP1	0.0333055	0.601504	0.554051	0.829766	ENSG00000131236
VMH31_5	all_otherVMH31s	PI4KB	0.038245	0.601588	0.553996	0.829766	ENSG00000143393
VMH31_5	all_otherVMH31s	TRIB2	0.0595551	0.600847	0.554479	0.829766	ENSG00000071575
VMH31_5	all_otherVMH31s	RAB10	0.0354525	0.600686	0.554585	0.829766	ENSG00000084733
VMH31_5	all_otherVMH31s	PRADC1	-0.0680167	-0.600798	0.554512	0.829766	ENSG00000135617
VMH31_5	all_otherVMH31s	PSMD14	-0.0364572	-0.600009	0.555027	0.829766	ENSG00000115233
VMH31_5	all_otherVMH31s	PAPSS1	-0.0410752	-0.600356	0.554801	0.829766	ENSG00000138801
VMH31_5	all_otherVMH31s	PLRG1	-0.0454307	-0.600644	0.554613	0.829766	ENSG00000171566
VMH31_5	all_otherVMH31s	CMBL	0.0782221	0.601262	0.554209	0.829766	ENSG00000164237
VMH31_5	all_otherVMH31s	MRPS30-DT	-0.247353	-0.601432	0.554098	0.829766	ENSG00000251141
VMH31_5	all_otherVMH31s	ARL15	-0.0741343	-0.600498	0.554708	0.829766	ENSG00000185305
VMH31_5	all_otherVMH31s	TMCO6	0.150271	0.59997	0.555053	0.829766	ENSG00000113119
VMH31_5	all_otherVMH31s	PRRT1	-0.0457549	-0.599891	0.555105	0.829766	ENSG00000204314
VMH31_5	all_otherVMH31s	LYRM2	0.0404491	0.601646	0.553958	0.829766	ENSG00000083099
VMH31_5	all_otherVMH31s	GLCCI1	0.0767969	0.600225	0.554886	0.829766	ENSG00000106415
VMH31_5	all_otherVMH31s	MFHAS1	0.113348	0.600305	0.554834	0.829766	ENSG00000147324
VMH31_5	all_otherVMH31s	FFAR4	0.124613	0.60068	0.554589	0.829766	ENSG00000186188
VMH31_5	all_otherVMH31s	SUOX	-0.0811236	-0.601202	0.554248	0.829766	ENSG00000139531
VMH31_5	all_otherVMH31s	SLC16A7	-0.107809	-0.601849	0.553825	0.829766	ENSG00000118596
VMH31_5	all_otherVMH31s	EIF5	0.0413061	0.600652	0.554607	0.829766	ENSG00000100664
VMH31_5	all_otherVMH31s	APH1B	-0.0619975	-0.599867	0.55512	0.829766	ENSG00000138613
VMH31_5	all_otherVMH31s	CUEDC1	-0.0575454	-0.599811	0.555157	0.829766	ENSG00000180891
VMH31_5	all_otherVMH31s	U2AF2	-0.0522495	-0.600963	0.554404	0.829766	ENSG00000063244
VMH31_4	all_otherVMH31s	TET3	-0.067974	-0.429719	0.671682	0.829766	ENSG00000187605
VMH31_2	all_otherVMH31s	ZDHHC18	-0.0492935	-0.444278	0.661275	0.8298	ENSG00000204160
VMH31_2	all_otherVMH31s	ANKRD50	0.0529089	0.444955	0.660793	0.8298	ENSG00000151458
VMH31_2	all_otherVMH31s	CYP2E1	0.0517854	0.44493	0.660811	0.8298	ENSG00000130649
VMH31_2	all_otherVMH31s	TUB	0.0399231	0.4451	0.66069	0.8298	ENSG00000166402
VMH31_2	all_otherVMH31s	RASSF8	-0.0520288	-0.444456	0.661148	0.8298	ENSG00000123094
VMH31_2	all_otherVMH31s	PFDN5	0.0359514	0.444551	0.661081	0.8298	ENSG00000123349
VMH31_2	all_otherVMH31s	GLRX5	-0.0255579	-0.444375	0.661206	0.8298	ENSG00000182512
VMH31_2	all_otherVMH31s	SYCE1L	0.0602888	0.444626	0.661027	0.8298	ENSG00000205078
VMH31_2	all_otherVMH31s	MAP2K2	-0.0249815	-0.444341	0.66123	0.8298	ENSG00000126934
VMH31_2	all_otherVMH31s	XRCC6	-0.0249535	-0.444947	0.660799	0.8298	ENSG00000196419
VMH31_2	all_otherVMH31s	SHISAL1	0.0455676	0.444533	0.661094	0.8298	ENSG00000138944
VMH31_3	all_otherVMH31s	USP36	0.047357	0.366589	0.717669	0.829807	ENSG00000055483
VMH31_2	all_otherVMH31s	COQ10A	0.0562342	0.44411	0.661395	0.829865	ENSG00000135469
VMH31_1	all_otherVMH31s	ABCD3	-0.0593675	-0.610284	0.54837	0.82987	ENSG00000117528
VMH31_1	all_otherVMH31s	LRRC20	-0.0854173	-0.610297	0.548362	0.82987	ENSG00000172731
VMH31_4	all_otherVMH31s	LARS2	-0.0504002	-0.429286	0.671993	0.829889	ENSG00000011376
VMH31_4	all_otherVMH31s	ZNF76	-0.0363165	-0.429346	0.671949	0.829889	ENSG00000065029
VMH31_4	all_otherVMH31s	YEATS4	-0.0875909	-0.429424	0.671894	0.829889	ENSG00000127337
VMH31_3	all_otherVMH31s	LRRC59	0.0384795	0.366332	0.717858	0.829953	ENSG00000108829
VMH31_5	all_otherVMH31s	PDE1A	-0.0730596	-0.599467	0.555382	0.82996	ENSG00000115252
VMH31_5	all_otherVMH31s	ZNF814	-0.080525	-0.59942	0.555413	0.82996	ENSG00000204514
VMH31_4	all_otherVMH31s	ENO1	-0.0221724	-0.429043	0.672167	0.82996	ENSG00000074800
VMH31_4	all_otherVMH31s	C7orf25	0.0384358	0.429009	0.672191	0.82996	ENSG00000136197
VMH31_5	all_otherVMH31s	CMTM8	-0.203359	-0.599279	0.555505	0.830003	ENSG00000170293
VMH31_5	all_otherVMH31s	MARCKSL1	0.0644442	0.599095	0.555625	0.83001	ENSG00000175130
VMH31_5	all_otherVMH31s	GAS7	0.0432814	0.599079	0.555636	0.83001	ENSG00000007237
VMH31_3	all_otherVMH31s	MRNIP	0.02533	0.366095	0.718032	0.830011	ENSG00000161010
VMH31_3	all_otherVMH31s	RNF185	-0.0447415	-0.366135	0.718003	0.830011	ENSG00000138942
VMH31_5	all_otherVMH31s	C16orf58	0.060227	0.598979	0.555701	0.830012	ENSG00000140688
VMH31_3	all_otherVMH31s	EFCC1	0.125921	0.365991	0.718109	0.830027	ENSG00000114654
VMH31_1	all_otherVMH31s	ZNF385D	0.102482	0.60998	0.548568	0.830035	ENSG00000151789
VMH31_1	all_otherVMH31s	SLAIN2	-0.0708541	-0.609914	0.548611	0.830035	ENSG00000109171
VMH31_2	all_otherVMH31s	DMKN	-0.0669329	-0.44382	0.661601	0.830036	ENSG00000161249
VMH31_5	all_otherVMH31s	GPC5	0.0697378	0.598851	0.555785	0.830044	ENSG00000179399
VMH31_1	all_otherVMH31s	TM7SF2	0.0570618	0.609801	0.548684	0.830047	ENSG00000149809
VMH31_4	all_otherVMH31s	CEP290	0.0675191	0.428696	0.672415	0.83007	ENSG00000198707
VMH31_4	all_otherVMH31s	PRR14	-0.0622881	-0.428688	0.672421	0.83007	ENSG00000156858
VMH31_1	all_otherVMH31s	LAMTOR5	-0.0550566	-0.609517	0.548868	0.830095	ENSG00000134248
VMH31_1	all_otherVMH31s	CREB3	-0.0710012	-0.609473	0.548897	0.830095	ENSG00000107175
VMH31_1	all_otherVMH31s	CACNG8	-0.08795	-0.609449	0.548912	0.830095	ENSG00000142408
VMH31_3	all_otherVMH31s	PEMT	-0.0287493	-0.365784	0.718261	0.830131	ENSG00000133027
VMH31_1	all_otherVMH31s	SLITRK5	0.067142	0.609285	0.549019	0.830157	ENSG00000165300
VMH31_2	all_otherVMH31s	SOX1-OT	-0.0630124	-0.443527	0.66181	0.830211	ENSG00000224243
VMH31_3	all_otherVMH31s	SLC39A7	0.0270696	0.365595	0.7184	0.830219	ENSG00000112473
VMH31_3	all_otherVMH31s	AL138756.1	0.0310639	0.365485	0.718481	0.830241	ENSG00000259953
VMH31_3	all_otherVMH31s	LINC02283	-0.179439	-0.365369	0.718566	0.830267	ENSG00000248184
VMH31_1	all_otherVMH31s	TANGO2	-0.0749571	-0.608985	0.549215	0.830353	ENSG00000183597
VMH31_5	all_otherVMH31s	NT5DC1	0.0626126	0.598405	0.556077	0.830385	ENSG00000178425
VMH31_1	all_otherVMH31s	IQCE	0.065516	0.608715	0.54939	0.83042	ENSG00000106012
VMH31_1	all_otherVMH31s	LRP6	-0.0709504	-0.608768	0.549355	0.83042	ENSG00000070018
VMH31_1	all_otherVMH31s	TIMM29	0.0831229	0.608535	0.549507	0.830497	ENSG00000142444
VMH31_3	all_otherVMH31s	HNMT	-0.045467	-0.36501	0.71883	0.8305	ENSG00000150540
VMH31_3	all_otherVMH31s	PC	-0.0321661	-0.364833	0.71896	0.830506	ENSG00000173599
VMH31_3	all_otherVMH31s	CADM1	-0.0194404	-0.364857	0.718942	0.830506	ENSG00000182985
VMH31_3	all_otherVMH31s	AKR7A2	-0.0300889	-0.364745	0.719025	0.830508	ENSG00000053371
VMH31_2	all_otherVMH31s	COMMD5	0.0460564	0.443037	0.662158	0.830562	ENSG00000170619
VMH31_1	all_otherVMH31s	TRA2B	-0.0624788	-0.608105	0.549787	0.830722	ENSG00000136527
VMH31_1	all_otherVMH31s	PARP11	0.0653984	0.608161	0.54975	0.830722	ENSG00000111224
VMH31_1	all_otherVMH31s	MAN1B1	-0.0535493	-0.607727	0.550032	0.830795	ENSG00000177239
VMH31_1	all_otherVMH31s	ZW10	0.083438	0.607773	0.550003	0.830795	ENSG00000086827
VMH31_1	all_otherVMH31s	SPSB3	-0.0716427	-0.607817	0.549974	0.830795	ENSG00000162032
VMH31_1	all_otherVMH31s	TBXAS1	-0.120965	-0.607521	0.550167	0.8308	ENSG00000059377
VMH31_1	all_otherVMH31s	TBCB	-0.0348257	-0.607582	0.550127	0.8308	ENSG00000105254
VMH31_4	all_otherVMH31s	CDC40	-0.0457856	-0.427447	0.673311	0.830821	ENSG00000168438
VMH31_4	all_otherVMH31s	SPATA13	-0.0554713	-0.427618	0.673188	0.830821	ENSG00000182957
VMH31_4	all_otherVMH31s	ALYREF	0.0365467	0.427476	0.67329	0.830821	ENSG00000183684
VMH31_4	all_otherVMH31s	GDAP1L1	0.0335977	0.427479	0.673288	0.830821	ENSG00000124194
VMH31_1	all_otherVMH31s	ATP9A	-0.0602078	-0.607384	0.550256	0.830835	ENSG00000054793
VMH31_1	all_otherVMH31s	AHNAK2	-0.0476355	-0.607146	0.550411	0.83087	ENSG00000185567
VMH31_1	all_otherVMH31s	EIF1AX	0.0484858	0.607224	0.55036	0.83087	ENSG00000173674
VMH31_1	all_otherVMH31s	EDC4	-0.0613388	-0.606977	0.550521	0.830937	ENSG00000038358
VMH31_4	all_otherVMH31s	BTG2	-0.153334	-0.427211	0.67348	0.830942	ENSG00000159388
VMH31_2	all_otherVMH31s	SLC39A10	0.0265538	0.44237	0.662633	0.830983	ENSG00000196950
VMH31_2	all_otherVMH31s	CYHR1	0.0335644	0.442179	0.66277	0.830983	ENSG00000187954
VMH31_2	all_otherVMH31s	PNKP	-0.0406784	-0.442387	0.662621	0.830983	ENSG00000039650
VMH31_2	all_otherVMH31s	CNOT3	0.0336757	0.442253	0.662717	0.830983	ENSG00000088038
VMH31_4	all_otherVMH31s	CRLS1	-0.0345468	-0.42699	0.673638	0.831051	ENSG00000088766
VMH31_5	all_otherVMH31s	TMEM223	-0.0870853	-0.597556	0.556633	0.831091	ENSG00000168569
VMH31_5	all_otherVMH31s	CHAD	-0.266145	-0.59749	0.556676	0.831091	ENSG00000136457
VMH31_1	all_otherVMH31s	MAD2L1BP	0.101512	0.606617	0.550755	0.831092	ENSG00000124688
VMH31_1	all_otherVMH31s	AACS	-0.0551983	-0.606716	0.55069	0.831092	ENSG00000081760
VMH31_3	all_otherVMH31s	SYNCRIP	-0.0307324	-0.36392	0.719632	0.831137	ENSG00000135316
VMH31_5	all_otherVMH31s	RNF217	-0.0791704	-0.597342	0.556772	0.83114	ENSG00000146373
VMH31_2	all_otherVMH31s	CHAC1	0.036152	0.441891	0.662975	0.831154	ENSG00000128965
VMH31_3	all_otherVMH31s	H2AFZ	-0.0350965	-0.363734	0.719768	0.831158	ENSG00000164032
VMH31_3	all_otherVMH31s	DHFR	-0.048823	-0.363726	0.719774	0.831158	ENSG00000228716
VMH31_3	all_otherVMH31s	SLC37A3	0.0581016	0.363621	0.719851	0.831174	ENSG00000157800
VMH31_1	all_otherVMH31s	CENPS	-0.049285	-0.606322	0.550947	0.831184	ENSG00000175279
VMH31_1	all_otherVMH31s	PLAAT5	-0.129272	-0.606348	0.55093	0.831184	ENSG00000168004
VMH31_5	all_otherVMH31s	MEN1	-0.064701	-0.597192	0.556871	0.831193	ENSG00000133895
VMH31_5	all_otherVMH31s	MSI1	0.104498	0.59702	0.556983	0.831266	ENSG00000135097
VMH31_1	all_otherVMH31s	AC004803.1	-0.286002	-0.606086	0.5511	0.831289	ENSG00000250132
VMH31_1	all_otherVMH31s	PHB	0.0496695	0.606014	0.551148	0.831289	ENSG00000167085
VMH31_4	all_otherVMH31s	ANKZF1	0.0678507	0.42652	0.673975	0.831292	ENSG00000163516
VMH31_4	all_otherVMH31s	PES1	-0.0264381	-0.426543	0.673959	0.831292	ENSG00000100029
VMH31_3	all_otherVMH31s	MINDY4	-0.140357	-0.363393	0.720019	0.831296	ENSG00000106125
VMH31_4	all_otherVMH31s	AC005229.4	0.0586173	0.426123	0.67426	0.831353	ENSG00000273314
VMH31_4	all_otherVMH31s	TIMM10B	0.0425993	0.425675	0.674581	0.831353	ENSG00000132286
VMH31_4	all_otherVMH31s	AKIP1	-0.0449825	-0.426035	0.674323	0.831353	ENSG00000166452
VMH31_4	all_otherVMH31s	MTCH2	-0.0244805	-0.426185	0.674216	0.831353	ENSG00000109919
VMH31_4	all_otherVMH31s	RABEP2	0.0741652	0.425877	0.674436	0.831353	ENSG00000177548
VMH31_4	all_otherVMH31s	UTP4	0.0522697	0.425666	0.674588	0.831353	ENSG00000141076
VMH31_4	all_otherVMH31s	MED13	0.0428961	0.425801	0.674491	0.831353	ENSG00000108510
VMH31_4	all_otherVMH31s	YES1	0.0584259	0.426347	0.6741	0.831353	ENSG00000176105
VMH31_2	all_otherVMH31s	AC090114.2	0.0726131	0.44155	0.663218	0.831371	ENSG00000273270
VMH31_3	all_otherVMH31s	FIP1L1	0.0295712	0.363138	0.720207	0.831411	ENSG00000145216
VMH31_3	all_otherVMH31s	SYNPO2	0.0441815	0.363003	0.720306	0.831411	ENSG00000172403
VMH31_3	all_otherVMH31s	CSNK2A2	0.0409712	0.363078	0.720251	0.831411	ENSG00000070770
VMH31_1	all_otherVMH31s	VWA1	0.0720877	0.602845	0.553213	0.83143	ENSG00000179403
VMH31_1	all_otherVMH31s	ST6GALNAC5	0.0624627	0.604325	0.552248	0.83143	ENSG00000117069
VMH31_1	all_otherVMH31s	PEX11B	-0.0741306	-0.602943	0.553149	0.83143	ENSG00000131779
VMH31_1	all_otherVMH31s	LINC01138	0.103261	0.604644	0.55204	0.83143	ENSG00000274020
VMH31_1	all_otherVMH31s	AC244033.2	0.137744	0.602948	0.553146	0.83143	ENSG00000285184
VMH31_1	all_otherVMH31s	MPC2	0.035371	0.605739	0.551326	0.83143	ENSG00000143158
VMH31_1	all_otherVMH31s	CDK18	-0.0806599	-0.603594	0.552724	0.83143	ENSG00000117266
VMH31_1	all_otherVMH31s	MARC1	-0.0515863	-0.603823	0.552575	0.83143	ENSG00000186205
VMH31_1	all_otherVMH31s	MRPL55	-0.056939	-0.605281	0.551625	0.83143	ENSG00000162910
VMH31_1	all_otherVMH31s	RBM5	0.055717	0.603227	0.552964	0.83143	ENSG00000003756
VMH31_1	all_otherVMH31s	ATP6V1A	0.0373717	0.603618	0.552709	0.83143	ENSG00000114573
VMH31_1	all_otherVMH31s	C5orf64	-0.103236	-0.604083	0.552406	0.83143	ENSG00000178722
VMH31_1	all_otherVMH31s	UQCRQ	0.0495654	0.604817	0.551927	0.83143	ENSG00000164405
VMH31_1	all_otherVMH31s	CCN2	0.146684	0.605332	0.551592	0.83143	ENSG00000118523
VMH31_1	all_otherVMH31s	TAB2	-0.058468	-0.603532	0.552765	0.83143	ENSG00000055208
VMH31_1	all_otherVMH31s	ADAP1	0.0497761	0.604679	0.552017	0.83143	ENSG00000105963
VMH31_1	all_otherVMH31s	CCM2	-0.037507	-0.604249	0.552298	0.83143	ENSG00000136280
VMH31_1	all_otherVMH31s	GTF2E2	0.0592415	0.605156	0.551706	0.83143	ENSG00000197265
VMH31_1	all_otherVMH31s	PHF19	0.0753331	0.603734	0.552633	0.83143	ENSG00000119403
VMH31_1	all_otherVMH31s	SHANK2	0.065807	0.60289	0.553184	0.83143	ENSG00000162105
VMH31_1	all_otherVMH31s	TMEM260	0.0549977	0.605422	0.551533	0.83143	ENSG00000070269
VMH31_1	all_otherVMH31s	CEP170B	-0.0805029	-0.603124	0.553032	0.83143	ENSG00000099814
VMH31_1	all_otherVMH31s	THSD4	0.0827204	0.605501	0.551482	0.83143	ENSG00000187720
VMH31_1	all_otherVMH31s	CYBA	0.124	0.603629	0.552702	0.83143	ENSG00000051523
VMH31_1	all_otherVMH31s	ZNF561	-0.117175	-0.604177	0.552344	0.83143	ENSG00000171469
VMH31_1	all_otherVMH31s	MED26	-0.0998972	-0.604128	0.552376	0.83143	ENSG00000105085
VMH31_1	all_otherVMH31s	SPRED3	-0.2346	-0.604555	0.552098	0.83143	ENSG00000188766
VMH31_1	all_otherVMH31s	GSK3A	0.0500397	0.602915	0.553168	0.83143	ENSG00000105723
VMH31_1	all_otherVMH31s	RAB22A	-0.0457932	-0.603076	0.553063	0.83143	ENSG00000124209
VMH31_1	all_otherVMH31s	NOL12	-0.11567	-0.605125	0.551727	0.83143	ENSG00000273899
VMH31_3	all_otherVMH31s	PDZD8	-0.0268541	-0.362534	0.720651	0.831488	ENSG00000165650
VMH31_3	all_otherVMH31s	GPR68	-0.0579117	-0.362487	0.720686	0.831488	ENSG00000119714
VMH31_3	all_otherVMH31s	NAE1	0.0291269	0.362764	0.720482	0.831488	ENSG00000159593
VMH31_3	all_otherVMH31s	WIPF2	0.0297326	0.362553	0.720637	0.831488	ENSG00000171475
VMH31_3	all_otherVMH31s	AFF2	0.0595271	0.362511	0.720668	0.831488	ENSG00000155966
VMH31_3	all_otherVMH31s	WDR5B	0.124105	0.362213	0.720888	0.831592	ENSG00000196981
VMH31_3	all_otherVMH31s	MBTPS2	-0.0344038	-0.362195	0.720901	0.831592	ENSG00000012174
VMH31_3	all_otherVMH31s	IQCG	-0.0681962	-0.361998	0.721045	0.831615	ENSG00000114473
VMH31_3	all_otherVMH31s	XBP1	-0.0430229	-0.362042	0.721014	0.831615	ENSG00000100219
VMH31_4	all_otherVMH31s	SLC22A6	-0.0553857	-0.4252	0.674922	0.831678	ENSG00000197901
VMH31_5	all_otherVMH31s	STT3B	-0.0630119	-0.596313	0.557447	0.831716	ENSG00000163527
VMH31_5	all_otherVMH31s	SNHG6	-0.0524796	-0.596078	0.557601	0.831716	ENSG00000245910
VMH31_5	all_otherVMH31s	ARRDC1	-0.0971827	-0.596116	0.557576	0.831716	ENSG00000197070
VMH31_5	all_otherVMH31s	DYDC2	-0.229418	-0.59631	0.557449	0.831716	ENSG00000133665
VMH31_5	all_otherVMH31s	CLEC4G	0.171342	0.596077	0.557601	0.831716	ENSG00000182566
VMH31_1	all_otherVMH31s	CAMLG	0.047433	0.602267	0.55359	0.831799	ENSG00000164615
VMH31_1	all_otherVMH31s	SPOCK2	-0.0347111	-0.602324	0.553553	0.831799	ENSG00000107742
VMH31_5	all_otherVMH31s	PHTF2	-0.0593745	-0.595834	0.557761	0.8318	ENSG00000006576
VMH31_5	all_otherVMH31s	RNPS1	-0.0324628	-0.595798	0.557784	0.8318	ENSG00000205937
VMH31_1	all_otherVMH31s	ZNF736	-0.0992051	-0.602055	0.553729	0.83181	ENSG00000234444
VMH31_1	all_otherVMH31s	BAHCC1	0.0599561	0.602061	0.553725	0.83181	ENSG00000266074
VMH31_2	all_otherVMH31s	CEP68	-0.0245006	-0.44094	0.663653	0.83183	ENSG00000011523
VMH31_2	all_otherVMH31s	SFXN1	0.0306926	0.440764	0.663778	0.8319	ENSG00000164466
VMH31_2	all_otherVMH31s	EIF2A	0.0374775	0.440457	0.663997	0.83191	ENSG00000144895
VMH31_2	all_otherVMH31s	CALU	-0.0394326	-0.440366	0.664062	0.83191	ENSG00000128595
VMH31_2	all_otherVMH31s	RANGRF	-0.0346098	-0.440369	0.664059	0.83191	ENSG00000108961
VMH31_2	all_otherVMH31s	ZGPAT	-0.0514179	-0.440368	0.66406	0.83191	ENSG00000197114
VMH31_5	all_otherVMH31s	HES6	0.0509865	0.595584	0.557924	0.831915	ENSG00000144485
VMH31_3	all_otherVMH31s	AKAP10	0.0357609	0.361512	0.721404	0.831956	ENSG00000108599
VMH31_4	all_otherVMH31s	UBTF	-0.0387624	-0.424786	0.675219	0.831957	ENSG00000108312
VMH31_5	all_otherVMH31s	CLN3	-0.0772316	-0.59542	0.558032	0.831981	ENSG00000188603
VMH31_5	all_otherVMH31s	UBE4B	-0.0322159	-0.594473	0.558653	0.832072	ENSG00000130939
VMH31_5	all_otherVMH31s	TRAPPC3	-0.0424457	-0.594854	0.558403	0.832072	ENSG00000054116
VMH31_5	all_otherVMH31s	TP53I3	0.0822786	0.594368	0.558722	0.832072	ENSG00000115129
VMH31_5	all_otherVMH31s	TRAF3IP1	0.0602727	0.594667	0.558525	0.832072	ENSG00000204104
VMH31_5	all_otherVMH31s	FZD1	-0.240405	-0.594377	0.558716	0.832072	ENSG00000157240
VMH31_5	all_otherVMH31s	AZIN1	0.0457765	0.594361	0.558726	0.832072	ENSG00000155096
VMH31_5	all_otherVMH31s	ILK	-0.0612119	-0.594748	0.558472	0.832072	ENSG00000166333
VMH31_5	all_otherVMH31s	DTD2	-0.0668678	-0.594559	0.558597	0.832072	ENSG00000129480
VMH31_5	all_otherVMH31s	PIAS1	-0.0433044	-0.594444	0.558672	0.832072	ENSG00000033800
VMH31_5	all_otherVMH31s	NUCB1	-0.047563	-0.595207	0.558172	0.832072	ENSG00000104805
VMH31_5	all_otherVMH31s	RYR1	0.0768953	0.594236	0.558808	0.832099	ENSG00000196218
VMH31_2	all_otherVMH31s	NFU1	0.033222	0.439987	0.664332	0.832161	ENSG00000169599
VMH31_1	all_otherVMH31s	MED8	0.0465989	0.601557	0.554054	0.8322	ENSG00000159479
VMH31_4	all_otherVMH31s	LIPA	0.0528843	0.424286	0.675579	0.832226	ENSG00000107798
VMH31_4	all_otherVMH31s	INPPL1	0.0434489	0.424352	0.675531	0.832226	ENSG00000165458
VMH31_1	all_otherVMH31s	IRAK1	-0.0799568	-0.601373	0.554175	0.832282	ENSG00000184216
VMH31_2	all_otherVMH31s	ZDHHC11B	-0.0854909	-0.439718	0.664524	0.832314	ENSG00000206077
VMH31_5	all_otherVMH31s	DHX36	-0.0473186	-0.593901	0.559029	0.832333	ENSG00000174953
VMH31_5	all_otherVMH31s	CCDC28B	-0.066215	-0.593127	0.559536	0.832334	ENSG00000160050
VMH31_5	all_otherVMH31s	COG2	0.0746169	0.593787	0.559103	0.832334	ENSG00000135775
VMH31_5	all_otherVMH31s	AGK	-0.0755166	-0.593486	0.559301	0.832334	ENSG00000006530
VMH31_5	all_otherVMH31s	MARCH8	-0.0453189	-0.593398	0.559358	0.832334	ENSG00000165406
VMH31_5	all_otherVMH31s	IFITM2	0.155956	0.593307	0.559418	0.832334	ENSG00000185201
VMH31_5	all_otherVMH31s	ANKRD9	0.0527455	0.593145	0.559524	0.832334	ENSG00000156381
VMH31_5	all_otherVMH31s	VPS18	-0.0665097	-0.59332	0.55941	0.832334	ENSG00000104142
VMH31_5	all_otherVMH31s	LINC00632	0.0866888	0.593372	0.559376	0.832334	ENSG00000203930
VMH31_3	all_otherVMH31s	HMGA1	-0.0320844	-0.360854	0.721888	0.832442	ENSG00000137309
VMH31_1	all_otherVMH31s	ZMYND8	-0.0617024	-0.601024	0.554402	0.832525	ENSG00000101040
VMH31_3	all_otherVMH31s	DYNC1I2	-0.0283275	-0.360511	0.722141	0.832662	ENSG00000077380
VMH31_1	all_otherVMH31s	TRMT1L	-0.0592109	-0.600778	0.554563	0.832667	ENSG00000121486
VMH31_3	all_otherVMH31s	CDKN1C	0.0464797	0.360112	0.722435	0.83268	ENSG00000129757
VMH31_3	all_otherVMH31s	API5	0.0304148	0.360208	0.722364	0.83268	ENSG00000166181
VMH31_3	all_otherVMH31s	TIGAR	0.0416907	0.360312	0.722287	0.83268	ENSG00000078237
VMH31_3	all_otherVMH31s	ISCA2	0.0406645	0.360185	0.722381	0.83268	ENSG00000165898
VMH31_3	all_otherVMH31s	RHOV	-0.11908	-0.360065	0.722469	0.83268	ENSG00000104140
VMH31_5	all_otherVMH31s	NCOA4	0.025999	0.592549	0.559916	0.832804	ENSG00000266412
VMH31_4	all_otherVMH31s	POLD3	-0.0581404	-0.423486	0.676153	0.832846	ENSG00000077514
VMH31_3	all_otherVMH31s	MAPKBP1	0.0346819	0.359758	0.722695	0.832868	ENSG00000137802
VMH31_2	all_otherVMH31s	SIK3	0.0261047	0.43898	0.66505	0.832887	ENSG00000160584
VMH31_2	all_otherVMH31s	RPS14	0.0334399	0.438865	0.665132	0.832888	ENSG00000164587
VMH31_2	all_otherVMH31s	INO80E	0.0454147	0.438785	0.665189	0.832888	ENSG00000169592
VMH31_3	all_otherVMH31s	TRAPPC2B	-0.0404321	-0.359644	0.722779	0.832892	ENSG00000256060
VMH31_5	all_otherVMH31s	TRPM4	-0.106476	-0.592326	0.560063	0.832928	ENSG00000130529
VMH31_4	all_otherVMH31s	JADE2	0.0341928	0.423273	0.676306	0.832947	ENSG00000043143
VMH31_5	all_otherVMH31s	HNRNPR	0.0326635	0.592081	0.560223	0.832971	ENSG00000125944
VMH31_5	all_otherVMH31s	AL359258.2	-0.123962	-0.591197	0.560804	0.832971	ENSG00000260879
VMH31_5	all_otherVMH31s	MRPS21	0.0312181	0.590671	0.56115	0.832971	ENSG00000266472
VMH31_5	all_otherVMH31s	GPATCH4	0.057795	0.590503	0.56126	0.832971	ENSG00000160818
VMH31_5	all_otherVMH31s	ATG9A	-0.0502879	-0.59163	0.56052	0.832971	ENSG00000198925
VMH31_5	all_otherVMH31s	ALG3	-0.0873265	-0.590573	0.561214	0.832971	ENSG00000214160
VMH31_5	all_otherVMH31s	AASDH	0.0690377	0.590548	0.561231	0.832971	ENSG00000157426
VMH31_5	all_otherVMH31s	RNF150	-0.0569289	-0.591964	0.5603	0.832971	ENSG00000170153
VMH31_5	all_otherVMH31s	AUXG01000058.1	0.0856062	0.590797	0.561067	0.832971	ENSG00000286214
VMH31_5	all_otherVMH31s	LINC-PINT	-0.0729872	-0.590713	0.561122	0.832971	ENSG00000231721
VMH31_5	all_otherVMH31s	ZNF282	-0.0561975	-0.590159	0.561486	0.832971	ENSG00000170265
VMH31_5	all_otherVMH31s	ENPP2	0.114942	0.591456	0.560634	0.832971	ENSG00000136960
VMH31_5	all_otherVMH31s	PYROXD2	-0.206697	-0.590221	0.561446	0.832971	ENSG00000119943
VMH31_5	all_otherVMH31s	JAKMIP3	-0.0742948	-0.590953	0.560964	0.832971	ENSG00000188385
VMH31_5	all_otherVMH31s	TBCEL	0.0870882	0.5911	0.560868	0.832971	ENSG00000154114
VMH31_5	all_otherVMH31s	SETD1B	-0.0604914	-0.590596	0.5612	0.832971	ENSG00000139718
VMH31_5	all_otherVMH31s	SCARB1	0.0388448	0.590696	0.561134	0.832971	ENSG00000073060
VMH31_5	all_otherVMH31s	GPHN	-0.0600883	-0.591733	0.560452	0.832971	ENSG00000171723
VMH31_5	all_otherVMH31s	TVP23A	-0.067624	-0.590487	0.561271	0.832971	ENSG00000166676
VMH31_5	all_otherVMH31s	QRICH2	-0.14241	-0.590219	0.561447	0.832971	ENSG00000129646
VMH31_5	all_otherVMH31s	SRXN1	-0.0746759	-0.591887	0.560351	0.832971	ENSG00000271303
VMH31_5	all_otherVMH31s	RAB5IF	-0.0529354	-0.590444	0.561299	0.832971	ENSG00000101084
VMH31_2	all_otherVMH31s	COL9A1	-0.11002	-0.438508	0.665387	0.833049	ENSG00000112280
VMH31_4	all_otherVMH31s	P4HA1	0.0525097	0.423049	0.676467	0.833058	ENSG00000122884
VMH31_2	all_otherVMH31s	ACIN1	-0.0362087	-0.438382	0.665477	0.833075	ENSG00000100813
VMH31_2	all_otherVMH31s	FAM76B	0.0554368	0.438221	0.665592	0.833132	ENSG00000077458
VMH31_2	all_otherVMH31s	LMTK2	-0.0418298	-0.437517	0.666094	0.833148	ENSG00000164715
VMH31_2	all_otherVMH31s	DOCK4	0.0333001	0.437072	0.666412	0.833148	ENSG00000128512
VMH31_2	all_otherVMH31s	SSBP1	-0.0353915	-0.437749	0.665928	0.833148	ENSG00000106028
VMH31_2	all_otherVMH31s	BX255925.3	0.105274	0.437314	0.666239	0.833148	ENSG00000284976
VMH31_2	all_otherVMH31s	MAPKAPK5-AS1	0.0365864	0.437945	0.665789	0.833148	ENSG00000234608
VMH31_2	all_otherVMH31s	CALM1	-0.0286215	-0.437165	0.666346	0.833148	ENSG00000198668
VMH31_2	all_otherVMH31s	INO80	-0.0535953	-0.437713	0.665954	0.833148	ENSG00000128908
VMH31_2	all_otherVMH31s	EDC3	-0.0517059	-0.437299	0.66625	0.833148	ENSG00000179151
VMH31_2	all_otherVMH31s	WDR83	-0.0604906	-0.437039	0.666436	0.833148	ENSG00000123154
VMH31_2	all_otherVMH31s	RRP1B	-0.0432106	-0.437861	0.665848	0.833148	ENSG00000160208
VMH31_2	all_otherVMH31s	DDT	-0.0393428	-0.438071	0.665699	0.833148	ENSG00000099977
VMH31_2	all_otherVMH31s	NCAPH2	0.043712	0.437533	0.666083	0.833148	ENSG00000025770
VMH31_3	all_otherVMH31s	ARL8A	0.0220561	0.359	0.723254	0.833151	ENSG00000143862
VMH31_3	all_otherVMH31s	ZNF445	0.0421596	0.359187	0.723116	0.833151	ENSG00000185219
VMH31_3	all_otherVMH31s	LYSMD3	0.0351552	0.359102	0.723179	0.833151	ENSG00000176018
VMH31_3	all_otherVMH31s	SMPD1	0.0244262	0.359026	0.723234	0.833151	ENSG00000166311
VMH31_5	all_otherVMH31s	KIAA1586	-0.102683	-0.589689	0.561796	0.83318	ENSG00000168116
VMH31_5	all_otherVMH31s	CCDC32	-0.0733567	-0.589692	0.561794	0.83318	ENSG00000128891
VMH31_5	all_otherVMH31s	ZNF599	-0.0810709	-0.589655	0.561818	0.83318	ENSG00000153896
VMH31_5	all_otherVMH31s	SLC2A10	0.109251	0.589528	0.561902	0.833211	ENSG00000197496
VMH31_3	all_otherVMH31s	CLPB	0.0296041	0.358745	0.723442	0.833223	ENSG00000162129
VMH31_3	all_otherVMH31s	AL137786.1	0.0559342	0.358759	0.723431	0.833223	ENSG00000258702
VMH31_2	all_otherVMH31s	KCNAB2	0.0345431	0.436698	0.666679	0.833263	ENSG00000069424
VMH31_2	all_otherVMH31s	FLNB	-0.0454922	-0.436812	0.666597	0.833263	ENSG00000136068
VMH31_2	all_otherVMH31s	NMD3	0.0319061	0.436522	0.666804	0.833263	ENSG00000169251
VMH31_2	all_otherVMH31s	HMBS	-0.0618136	-0.436586	0.666759	0.833263	ENSG00000256269
VMH31_4	all_otherVMH31s	SPATC1L	-0.05698	-0.422706	0.676713	0.833275	ENSG00000160284
VMH31_2	all_otherVMH31s	GUCY1B1	-0.0282634	-0.43605	0.667142	0.833293	ENSG00000061918
VMH31_2	all_otherVMH31s	HMGCS1	-0.0330354	-0.436004	0.667175	0.833293	ENSG00000112972
VMH31_2	all_otherVMH31s	AKAP8	-0.0499157	-0.436103	0.667104	0.833293	ENSG00000105127
VMH31_2	all_otherVMH31s	ASPDH	0.0458195	0.436045	0.667146	0.833293	ENSG00000204653
VMH31_2	all_otherVMH31s	ZNF470	-0.0485721	-0.436231	0.667013	0.833293	ENSG00000197016
VMH31_1	all_otherVMH31s	HIPK1	0.0423377	0.600017	0.55506	0.833315	ENSG00000163349
VMH31_5	all_otherVMH31s	MDH1B	-0.0950478	-0.589321	0.562038	0.833319	ENSG00000138400
VMH31_5	all_otherVMH31s	DDI2	0.063631	0.589214	0.562109	0.833329	ENSG00000197312
VMH31_3	all_otherVMH31s	ALKBH3	-0.0441243	-0.358522	0.723606	0.83334	ENSG00000166199
VMH31_3	all_otherVMH31s	DPH6-DT	-0.128073	-0.358425	0.723678	0.833351	ENSG00000248079
VMH31_5	all_otherVMH31s	ZNF266	0.0897665	0.589028	0.562231	0.833416	ENSG00000174652
VMH31_3	all_otherVMH31s	CUEDC2	-0.029508	-0.358193	0.723848	0.833475	ENSG00000107874
VMH31_1	all_otherVMH31s	MTG1	-0.0656999	-0.599709	0.555262	0.833519	ENSG00000148824
VMH31_1	all_otherVMH31s	SRSF12	0.0696527	0.599492	0.555404	0.833632	ENSG00000154548
VMH31_5	all_otherVMH31s	POMGNT1	-0.0432605	-0.588614	0.562504	0.833633	ENSG00000085998
VMH31_5	all_otherVMH31s	METTL21A	-0.0668188	-0.588668	0.562468	0.833633	ENSG00000144401
VMH31_3	all_otherVMH31s	RRP15	-0.0441459	-0.357775	0.724156	0.83365	ENSG00000067533
VMH31_3	all_otherVMH31s	CDC123	0.0319134	0.357732	0.724188	0.83365	ENSG00000151465
VMH31_3	all_otherVMH31s	TMEM80	-0.0459467	-0.357765	0.724164	0.83365	ENSG00000177042
VMH31_2	all_otherVMH31s	SBDS	-0.0299583	-0.435478	0.667551	0.833676	ENSG00000126524
VMH31_3	all_otherVMH31s	ALDH18A1	-0.0247526	-0.357586	0.724296	0.833683	ENSG00000059573
VMH31_3	all_otherVMH31s	MTG1	0.0339936	0.357524	0.724342	0.833683	ENSG00000148824
VMH31_4	all_otherVMH31s	OXTR	0.0933574	0.421902	0.677292	0.833726	ENSG00000180914
VMH31_4	all_otherVMH31s	RIC8B	0.0421833	0.421951	0.677256	0.833726	ENSG00000111785
VMH31_4	all_otherVMH31s	KDM4B	0.045088	0.42199	0.677228	0.833726	ENSG00000127663
VMH31_1	all_otherVMH31s	DENND3	-0.237742	-0.599285	0.555539	0.833737	ENSG00000105339
VMH31_5	all_otherVMH31s	IRS1	0.0736886	0.588271	0.562729	0.833873	ENSG00000169047
VMH31_5	all_otherVMH31s	CHML	0.113662	0.587848	0.563008	0.833911	ENSG00000203668
VMH31_5	all_otherVMH31s	TBC1D31	-0.0936509	-0.588023	0.562892	0.833911	ENSG00000156787
VMH31_5	all_otherVMH31s	WDR89	-0.0982201	-0.587952	0.562939	0.833911	ENSG00000140006
VMH31_5	all_otherVMH31s	WARS	-0.0516668	-0.587846	0.563009	0.833911	ENSG00000140105
VMH31_2	all_otherVMH31s	EPB41	0.054257	0.434848	0.668	0.834005	ENSG00000159023
VMH31_2	all_otherVMH31s	DPP7	0.0353871	0.434812	0.668026	0.834005	ENSG00000176978
VMH31_2	all_otherVMH31s	CORO7	-0.0511627	-0.434721	0.668091	0.834005	ENSG00000262246
VMH31_2	all_otherVMH31s	MRPL40	0.0253169	0.4348	0.668035	0.834005	ENSG00000185608
VMH31_4	all_otherVMH31s	NEBL-AS1	0.100678	0.42143	0.677631	0.834008	ENSG00000231920
VMH31_4	all_otherVMH31s	GRWD1	-0.038286	-0.421385	0.677663	0.834008	ENSG00000105447
VMH31_1	all_otherVMH31s	SUB1	0.0310173	0.598727	0.555904	0.834099	ENSG00000113387
VMH31_1	all_otherVMH31s	CDK5RAP3	0.0711039	0.598714	0.555912	0.834099	ENSG00000108465
VMH31_3	all_otherVMH31s	YTHDF1	-0.0355179	-0.356898	0.724804	0.834142	ENSG00000149658
VMH31_3	all_otherVMH31s	SMIM14	-0.0249307	-0.356597	0.725025	0.834198	ENSG00000163683
VMH31_3	all_otherVMH31s	EFHC1	-0.0473958	-0.356451	0.725133	0.834198	ENSG00000096093
VMH31_3	all_otherVMH31s	PCM1	0.0300123	0.356635	0.724997	0.834198	ENSG00000078674
VMH31_3	all_otherVMH31s	UQCRC2	0.02538	0.356387	0.72518	0.834198	ENSG00000140740
VMH31_3	all_otherVMH31s	AC135050.6	0.0603934	0.356349	0.725209	0.834198	ENSG00000278133
VMH31_3	all_otherVMH31s	ZNF283	-0.125993	-0.356322	0.725228	0.834198	ENSG00000167637
VMH31_4	all_otherVMH31s	HOOK3	0.0514256	0.421051	0.677903	0.834217	ENSG00000168172
VMH31_3	all_otherVMH31s	LRRC24	-0.0369097	-0.356183	0.725331	0.834243	ENSG00000254402
VMH31_5	all_otherVMH31s	AL359504.2	-0.100146	-0.587396	0.563305	0.834256	ENSG00000271576
VMH31_5	all_otherVMH31s	C21orf62	-0.141885	-0.587274	0.563386	0.834282	ENSG00000205929
VMH31_4	all_otherVMH31s	SHISAL2A	0.0696875	0.420695	0.678159	0.834358	ENSG00000182183
VMH31_4	all_otherVMH31s	MYT1	0.0897854	0.42074	0.678127	0.834358	ENSG00000196132
VMH31_4	all_otherVMH31s	LANCL2	-0.0342505	-0.420498	0.678301	0.834358	ENSG00000132434
VMH31_4	all_otherVMH31s	PWP1	-0.0258886	-0.420523	0.678283	0.834358	ENSG00000136045
VMH31_1	all_otherVMH31s	GAS8	-0.0842164	-0.598315	0.556174	0.834393	ENSG00000141013
VMH31_5	all_otherVMH31s	AC107398.3	-0.0404114	-0.586641	0.563803	0.834405	ENSG00000260918
VMH31_5	all_otherVMH31s	RASSF8	0.0870056	0.586964	0.56359	0.834405	ENSG00000123094
VMH31_5	all_otherVMH31s	VTI1B	0.037982	0.586635	0.563807	0.834405	ENSG00000100568
VMH31_5	all_otherVMH31s	CPNE2	0.0445037	0.586747	0.563733	0.834405	ENSG00000140848
VMH31_5	all_otherVMH31s	NAPB	0.0319882	0.586665	0.563787	0.834405	ENSG00000125814
VMH31_5	all_otherVMH31s	PORCN	0.050711	0.586569	0.563851	0.834405	ENSG00000102312
VMH31_5	all_otherVMH31s	ORC4	-0.0373678	-0.586433	0.56394	0.834444	ENSG00000115947
VMH31_5	all_otherVMH31s	CSTF1	-0.0718836	-0.586322	0.564013	0.834458	ENSG00000101138
VMH31_1	all_otherVMH31s	ZNF333	0.117972	0.597988	0.556387	0.834515	ENSG00000160961
VMH31_1	all_otherVMH31s	RABL2B	-0.0886985	-0.59807	0.556334	0.834515	ENSG00000079974
VMH31_2	all_otherVMH31s	NCBP2AS2	0.0312287	0.433731	0.668799	0.834583	ENSG00000270170
VMH31_2	all_otherVMH31s	FASTKD3	-0.0645386	-0.433836	0.668724	0.834583	ENSG00000124279
VMH31_2	all_otherVMH31s	C9orf78	-0.0248821	-0.433686	0.668831	0.834583	ENSG00000136819
VMH31_2	all_otherVMH31s	LINC02762	-0.0491912	-0.433825	0.668732	0.834583	ENSG00000250303
VMH31_4	all_otherVMH31s	NFYB	0.0270767	0.42006	0.678616	0.834658	ENSG00000120837
VMH31_4	all_otherVMH31s	ISG20L2	-0.0849079	-0.419833	0.678779	0.834685	ENSG00000143319
VMH31_4	all_otherVMH31s	PTGES	0.0943447	0.419848	0.678769	0.834685	ENSG00000148344
VMH31_2	all_otherVMH31s	MEGF11	-0.0463752	-0.433469	0.668986	0.834689	ENSG00000157890
VMH31_1	all_otherVMH31s	CTSL	0.0502989	0.597699	0.556577	0.8347	ENSG00000135047
VMH31_2	all_otherVMH31s	GLG1	0.0257322	0.433332	0.669084	0.834725	ENSG00000090863
VMH31_4	all_otherVMH31s	SLC35D1	0.092383	0.419615	0.678936	0.834791	ENSG00000116704
VMH31_2	all_otherVMH31s	PAXBP1-AS1	-0.0690996	-0.433161	0.669207	0.834792	ENSG00000238197
VMH31_5	all_otherVMH31s	PSMD7	-0.0394263	-0.585858	0.564319	0.834817	ENSG00000103035
VMH31_2	all_otherVMH31s	KDM2B	0.0538677	0.432969	0.669344	0.834876	ENSG00000089094
VMH31_5	all_otherVMH31s	DOP1B	0.0746369	0.585642	0.564462	0.834933	ENSG00000142197
VMH31_5	all_otherVMH31s	TASOR	0.0537458	0.585406	0.564618	0.834983	ENSG00000163946
VMH31_5	all_otherVMH31s	LGI1	-0.0570874	-0.585157	0.564781	0.834983	ENSG00000108231
VMH31_5	all_otherVMH31s	METTL15	-0.0658708	-0.585109	0.564813	0.834983	ENSG00000169519
VMH31_5	all_otherVMH31s	TBC1D24	0.0384016	0.585129	0.5648	0.834983	ENSG00000162065
VMH31_5	all_otherVMH31s	TRAPPC2L	0.0624541	0.585216	0.564743	0.834983	ENSG00000167515
VMH31_5	all_otherVMH31s	CEP104	-0.112537	-0.584414	0.565272	0.835011	ENSG00000116198
VMH31_5	all_otherVMH31s	TRMT1L	0.0616376	0.58431	0.565341	0.835011	ENSG00000121486
VMH31_5	all_otherVMH31s	SP100	0.117274	0.584981	0.564898	0.835011	ENSG00000067066
VMH31_5	all_otherVMH31s	PSMG4	-0.0612596	-0.584746	0.565053	0.835011	ENSG00000180822
VMH31_5	all_otherVMH31s	FAM149B1	0.078863	0.584487	0.565224	0.835011	ENSG00000138286
VMH31_5	all_otherVMH31s	RPP30	0.0438881	0.584583	0.56516	0.835011	ENSG00000148688
VMH31_5	all_otherVMH31s	RPL36AL	0.076469	0.584354	0.565312	0.835011	ENSG00000165502
VMH31_5	all_otherVMH31s	SLC24A3	0.041549	0.584857	0.56498	0.835011	ENSG00000185052
VMH31_2	all_otherVMH31s	SIRT5	0.0473443	0.432549	0.669645	0.835078	ENSG00000124523
VMH31_2	all_otherVMH31s	GSR	0.0414089	0.432643	0.669577	0.835078	ENSG00000104687
VMH31_5	all_otherVMH31s	MRS2	0.0652355	0.58412	0.565466	0.835102	ENSG00000124532
VMH31_2	all_otherVMH31s	HES6	0.0482714	0.432292	0.669828	0.835134	ENSG00000144485
VMH31_2	all_otherVMH31s	SCAF1	0.0322757	0.432292	0.669829	0.835134	ENSG00000126461
VMH31_5	all_otherVMH31s	CHTOP	0.0375743	0.583375	0.565958	0.83515	ENSG00000160679
VMH31_5	all_otherVMH31s	CYTOR	-0.138278	-0.583096	0.566143	0.83515	ENSG00000222041
VMH31_5	all_otherVMH31s	C2orf27A	-0.151646	-0.583012	0.566198	0.83515	ENSG00000287151
VMH31_5	all_otherVMH31s	CPSF4	0.0746395	0.583082	0.566151	0.83515	ENSG00000160917
VMH31_5	all_otherVMH31s	TMEM176A	0.0777997	0.583813	0.565669	0.83515	ENSG00000002933
VMH31_5	all_otherVMH31s	RPP25L	0.0599792	0.583213	0.566065	0.83515	ENSG00000164967
VMH31_5	all_otherVMH31s	CCSER2	-0.0519752	-0.583416	0.565931	0.83515	ENSG00000107771
VMH31_5	all_otherVMH31s	AKIP1	-0.0588322	-0.583689	0.565751	0.83515	ENSG00000166452
VMH31_5	all_otherVMH31s	CDC16	-0.0389339	-0.583186	0.566083	0.83515	ENSG00000130177
VMH31_5	all_otherVMH31s	HERC1	0.0444866	0.583965	0.565568	0.83515	ENSG00000103657
VMH31_5	all_otherVMH31s	MPPED1	-0.126841	-0.583049	0.566173	0.83515	ENSG00000186732
VMH31_2	all_otherVMH31s	RERE	0.030869	0.432103	0.669963	0.835199	ENSG00000142599
VMH31_2	all_otherVMH31s	SP4	-0.063749	-0.432026	0.670019	0.835199	ENSG00000105866
VMH31_5	all_otherVMH31s	BRD9	0.0596549	0.582741	0.566377	0.83524	ENSG00000028310
VMH31_5	all_otherVMH31s	AC012146.1	0.0728931	0.582727	0.566386	0.83524	ENSG00000234327
VMH31_5	all_otherVMH31s	CTC1	-0.0822616	-0.582481	0.566549	0.835292	ENSG00000178971
VMH31_5	all_otherVMH31s	UPRT	-0.0604244	-0.582514	0.566527	0.835292	ENSG00000094841
VMH31_1	all_otherVMH31s	GEMIN6	0.0992366	0.596761	0.557191	0.835312	ENSG00000152147
VMH31_1	all_otherVMH31s	COPS9	0.0459756	0.596717	0.55722	0.835312	ENSG00000172428
VMH31_1	all_otherVMH31s	BRPF3	0.048221	0.596672	0.557249	0.835312	ENSG00000096070
VMH31_1	all_otherVMH31s	RPLP1	-0.0568813	-0.596835	0.557142	0.835312	ENSG00000137818
VMH31_5	all_otherVMH31s	WDR75	0.0756494	0.582059	0.566827	0.835343	ENSG00000115368
VMH31_5	all_otherVMH31s	TINF2	0.0550572	0.582044	0.566837	0.835343	ENSG00000092330
VMH31_5	all_otherVMH31s	SDCBP2-AS1	-0.19252	-0.582075	0.566817	0.835343	ENSG00000234684
VMH31_5	all_otherVMH31s	THOC5	-0.0803977	-0.582298	0.566669	0.835343	ENSG00000100296
VMH31_1	all_otherVMH31s	ERRFI1	-0.125435	-0.596524	0.557346	0.835359	ENSG00000116285
VMH31_5	all_otherVMH31s	NOC2L	-0.048334	-0.580541	0.567831	0.8354	ENSG00000188976
VMH31_5	all_otherVMH31s	NCDN	-0.0373974	-0.581127	0.567443	0.8354	ENSG00000020129
VMH31_5	all_otherVMH31s	MRPS9	0.0536373	0.580413	0.567916	0.8354	ENSG00000135972
VMH31_5	all_otherVMH31s	UGGT1	-0.0762236	-0.578147	0.569416	0.8354	ENSG00000136731
VMH31_5	all_otherVMH31s	CCDC74A	-0.101049	-0.58162	0.567118	0.8354	ENSG00000163040
VMH31_5	all_otherVMH31s	ROBO2	0.0809772	0.579148	0.568753	0.8354	ENSG00000185008
VMH31_5	all_otherVMH31s	AP2M1	-0.0352698	-0.578347	0.569284	0.8354	ENSG00000161203
VMH31_5	all_otherVMH31s	DGKQ	-0.0565931	-0.579588	0.568462	0.8354	ENSG00000145214
VMH31_5	all_otherVMH31s	RELL1	-0.129655	-0.578141	0.56942	0.8354	ENSG00000181826
VMH31_5	all_otherVMH31s	CDH12	-0.208165	-0.580636	0.567768	0.8354	ENSG00000154162
VMH31_5	all_otherVMH31s	VCAN	0.117615	0.580084	0.568134	0.8354	ENSG00000038427
VMH31_5	all_otherVMH31s	SOWAHA	0.0497572	0.579948	0.568224	0.8354	ENSG00000198944
VMH31_5	all_otherVMH31s	FAXDC2	0.103247	0.581031	0.567507	0.8354	ENSG00000170271
VMH31_5	all_otherVMH31s	ERGIC1	0.0504839	0.579183	0.56873	0.8354	ENSG00000113719
VMH31_5	all_otherVMH31s	BRD2	-0.0423292	-0.580714	0.567717	0.8354	ENSG00000204256
VMH31_5	all_otherVMH31s	ABCC10	0.0615918	0.579994	0.568193	0.8354	ENSG00000124574
VMH31_5	all_otherVMH31s	YAE1	0.0693687	0.579566	0.568477	0.8354	ENSG00000241127
VMH31_5	all_otherVMH31s	ZNF189	0.0610722	0.579983	0.5682	0.8354	ENSG00000136870
VMH31_5	all_otherVMH31s	FAM78A	-0.151346	-0.57919	0.568725	0.8354	ENSG00000126882
VMH31_5	all_otherVMH31s	RGS10	0.176784	0.579793	0.568326	0.8354	ENSG00000148908
VMH31_5	all_otherVMH31s	TCERG1L	-0.268306	-0.578716	0.569039	0.8354	ENSG00000176769
VMH31_5	all_otherVMH31s	SSH3	-0.0571286	-0.57843	0.569229	0.8354	ENSG00000172830
VMH31_5	all_otherVMH31s	AP002360.1	-0.0967036	-0.57851	0.569176	0.8354	ENSG00000255135
VMH31_5	all_otherVMH31s	MRPL51	0.0406893	0.580565	0.567816	0.8354	ENSG00000111639
VMH31_5	all_otherVMH31s	MCRS1	-0.0730806	-0.58009	0.56813	0.8354	ENSG00000187778
VMH31_5	all_otherVMH31s	B3GLCT	-0.105169	-0.578551	0.569149	0.8354	ENSG00000187676
VMH31_5	all_otherVMH31s	GPR180	-0.0604209	-0.578849	0.568951	0.8354	ENSG00000152749
VMH31_5	all_otherVMH31s	EHD4	-0.264462	-0.581033	0.567506	0.8354	ENSG00000103966
VMH31_5	all_otherVMH31s	C15orf39	0.0944931	0.578494	0.569186	0.8354	ENSG00000167173
VMH31_5	all_otherVMH31s	LINC01563	-0.204833	-0.580385	0.567934	0.8354	ENSG00000236819
VMH31_5	all_otherVMH31s	ADAP2	0.181249	0.57885	0.568951	0.8354	ENSG00000184060
VMH31_5	all_otherVMH31s	HAUS1	-0.101763	-0.579869	0.568276	0.8354	ENSG00000152240
VMH31_5	all_otherVMH31s	HDGFL2	-0.0576299	-0.579867	0.568277	0.8354	ENSG00000167674
VMH31_5	all_otherVMH31s	PET100	0.0427715	0.580862	0.567619	0.8354	ENSG00000229833
VMH31_5	all_otherVMH31s	ELAVL3	0.0523766	0.578148	0.569415	0.8354	ENSG00000196361
VMH31_5	all_otherVMH31s	GPI	0.0350853	0.578693	0.569054	0.8354	ENSG00000105220
VMH31_5	all_otherVMH31s	PDCD2L	-0.0677785	-0.579844	0.568292	0.8354	ENSG00000126249
VMH31_5	all_otherVMH31s	MICALL1	0.102397	0.578418	0.569236	0.8354	ENSG00000100139
VMH31_5	all_otherVMH31s	SH3BGRL	0.0389379	0.581511	0.56719	0.8354	ENSG00000131171
VMH31_5	all_otherVMH31s	PGRMC1	-0.0377522	-0.579415	0.568577	0.8354	ENSG00000101856
VMH31_2	all_otherVMH31s	DHX29	-0.0457602	-0.431687	0.670261	0.835414	ENSG00000067248
VMH31_3	all_otherVMH31s	FKBP3	0.0204575	0.354679	0.72644	0.835447	ENSG00000100442
VMH31_4	all_otherVMH31s	U2AF1L4	-0.0640381	-0.418742	0.679564	0.835476	ENSG00000161265
VMH31_1	all_otherVMH31s	ADH5	-0.0383937	-0.596255	0.557523	0.835506	ENSG00000197894
VMH31_1	all_otherVMH31s	HTR5A	0.0657844	0.596172	0.557577	0.835506	ENSG00000157219
VMH31_2	all_otherVMH31s	FBXO2	0.0208088	0.430873	0.670844	0.835507	ENSG00000116661
VMH31_2	all_otherVMH31s	LDAH	0.066645	0.431182	0.670623	0.835507	ENSG00000118961
VMH31_2	all_otherVMH31s	ATP2C1	0.0214792	0.430988	0.670761	0.835507	ENSG00000017260
VMH31_2	all_otherVMH31s	ANKH	-0.0249851	-0.430835	0.670871	0.835507	ENSG00000154122
VMH31_2	all_otherVMH31s	CSPP1	0.0507289	0.431326	0.67052	0.835507	ENSG00000104218
VMH31_2	all_otherVMH31s	ZDHHC20	-0.0320643	-0.430881	0.670838	0.835507	ENSG00000180776
VMH31_2	all_otherVMH31s	KIF16B	0.0614059	0.431072	0.670702	0.835507	ENSG00000089177
VMH31_2	all_otherVMH31s	SNX21	-0.0336613	-0.430807	0.670891	0.835507	ENSG00000124104
VMH31_4	all_otherVMH31s	SLC30A7	-0.0713452	-0.418297	0.679885	0.835522	ENSG00000162695
VMH31_4	all_otherVMH31s	SLC24A2	-0.0434453	-0.418339	0.679854	0.835522	ENSG00000155886
VMH31_4	all_otherVMH31s	DHX58	-0.0660754	-0.418524	0.679721	0.835522	ENSG00000108771
VMH31_4	all_otherVMH31s	WWC3	-0.063286	-0.418454	0.679772	0.835522	ENSG00000047644
VMH31_5	all_otherVMH31s	TCEA3	-0.206229	-0.577815	0.569636	0.835565	ENSG00000204219
VMH31_5	all_otherVMH31s	MZT2B	0.0426231	0.577779	0.56966	0.835565	ENSG00000152082
VMH31_4	all_otherVMH31s	LINC00839	-0.0787288	-0.418	0.680098	0.83561	ENSG00000185904
VMH31_4	all_otherVMH31s	ARMC6	0.0386899	0.418076	0.680043	0.83561	ENSG00000105676
VMH31_3	all_otherVMH31s	SMC2	-0.0475375	-0.354345	0.726687	0.835658	ENSG00000136824
VMH31_4	all_otherVMH31s	ZNF415	-0.0578783	-0.417808	0.680237	0.835693	ENSG00000170954
VMH31_2	all_otherVMH31s	RBM25	0.036423	0.43049	0.671118	0.835703	ENSG00000119707
VMH31_4	all_otherVMH31s	CDC27	-0.0427721	-0.417645	0.680354	0.83575	ENSG00000004897
VMH31_5	all_otherVMH31s	SFT2D1	0.0458907	0.577478	0.56986	0.835764	ENSG00000198818
VMH31_3	all_otherVMH31s	MSH2	-0.0325248	-0.353914	0.727005	0.835774	ENSG00000095002
VMH31_3	all_otherVMH31s	ZNRD1	0.0508781	0.354093	0.726873	0.835774	ENSG00000066379
VMH31_3	all_otherVMH31s	SUGT1	-0.0166802	-0.353869	0.727038	0.835774	ENSG00000165416
VMH31_3	all_otherVMH31s	GP1BB	-0.0299261	-0.353873	0.727035	0.835774	ENSG00000203618
VMH31_3	all_otherVMH31s	CLK1	-0.0229016	-0.353645	0.727204	0.835828	ENSG00000013441
VMH31_3	all_otherVMH31s	TIAL1	0.0321258	0.353635	0.727212	0.835828	ENSG00000151923
VMH31_1	all_otherVMH31s	MRPL20	0.0416088	0.594653	0.558572	0.835868	ENSG00000242485
VMH31_1	all_otherVMH31s	NIPAL3	-0.0416377	-0.59502	0.558332	0.835868	ENSG00000001461
VMH31_1	all_otherVMH31s	KIAA1522	0.0691706	0.59511	0.558273	0.835868	ENSG00000162522
VMH31_1	all_otherVMH31s	THAP9-AS1	-0.0856884	-0.594815	0.558467	0.835868	ENSG00000251022
VMH31_1	all_otherVMH31s	ST8SIA4	-0.104656	-0.595037	0.558321	0.835868	ENSG00000113532
VMH31_1	all_otherVMH31s	NAMPT	-0.114331	-0.595588	0.55796	0.835868	ENSG00000105835
VMH31_1	all_otherVMH31s	DCAF10	-0.0690889	-0.594507	0.558668	0.835868	ENSG00000122741
VMH31_1	all_otherVMH31s	MTUS2	0.102601	0.594624	0.558592	0.835868	ENSG00000132938
VMH31_1	all_otherVMH31s	DHX8	0.0470508	0.595286	0.558157	0.835868	ENSG00000067596
VMH31_1	all_otherVMH31s	CEP192	-0.255101	-0.595178	0.558229	0.835868	ENSG00000101639
VMH31_1	all_otherVMH31s	GP1BB	0.0543906	0.594757	0.558505	0.835868	ENSG00000203618
VMH31_1	all_otherVMH31s	LINC00634	-0.0610761	-0.594937	0.558386	0.835868	ENSG00000205704
VMH31_1	all_otherVMH31s	REPS2	-0.0561611	-0.594494	0.558677	0.835868	ENSG00000169891
VMH31_4	all_otherVMH31s	ZNF738	0.0614001	0.417388	0.680539	0.83589	ENSG00000172687
VMH31_4	all_otherVMH31s	HHIP	-0.0917595	-0.417242	0.680645	0.835933	ENSG00000164161
VMH31_5	all_otherVMH31s	QARS	0.0569473	0.577199	0.570045	0.835943	ENSG00000172053
VMH31_1	all_otherVMH31s	THUMPD3	0.0673796	0.594295	0.558808	0.835958	ENSG00000134077
VMH31_1	all_otherVMH31s	GOLPH3	0.0480156	0.59418	0.558883	0.835958	ENSG00000113384
VMH31_1	all_otherVMH31s	DYNC1H1	-0.0332611	-0.5941	0.558935	0.835958	ENSG00000197102
VMH31_1	all_otherVMH31s	ATG9A	-0.0633796	-0.593863	0.559091	0.835993	ENSG00000198925
VMH31_1	all_otherVMH31s	UNC13C	0.0814262	0.593864	0.55909	0.835993	ENSG00000137766
VMH31_4	all_otherVMH31s	RNF25	-0.0523411	-0.416968	0.680841	0.836	ENSG00000163481
VMH31_4	all_otherVMH31s	RNF185	0.064846	0.41705	0.680783	0.836	ENSG00000138942
VMH31_4	all_otherVMH31s	REV3L	0.0515363	0.416864	0.680916	0.836005	ENSG00000009413
VMH31_3	all_otherVMH31s	CNOT6L	0.0357797	0.353	0.72768	0.836005	ENSG00000138767
VMH31_3	all_otherVMH31s	RASA1	0.047703	0.353202	0.727531	0.836005	ENSG00000145715
VMH31_3	all_otherVMH31s	HSPA1B	0.0929431	0.353168	0.727556	0.836005	ENSG00000204388
VMH31_3	all_otherVMH31s	DNAJB9	0.0313487	0.353059	0.727637	0.836005	ENSG00000128590
VMH31_3	all_otherVMH31s	OGFOD2	-0.0490699	-0.353157	0.727564	0.836005	ENSG00000111325
VMH31_1	all_otherVMH31s	APP	0.0322499	0.593686	0.559207	0.836068	ENSG00000142192
VMH31_1	all_otherVMH31s	AK3	-0.0620143	-0.593358	0.559422	0.836093	ENSG00000147853
VMH31_1	all_otherVMH31s	HNRNPUL2	0.0591712	0.593458	0.559357	0.836093	ENSG00000214753
VMH31_1	all_otherVMH31s	BAIAP2-DT	-0.0717724	-0.593521	0.559315	0.836093	ENSG00000226137
VMH31_3	all_otherVMH31s	KDM1B	-0.0507766	-0.352788	0.727837	0.836114	ENSG00000165097
VMH31_2	all_otherVMH31s	CLTB	-0.0258879	-0.429923	0.671524	0.836122	ENSG00000175416
VMH31_4	all_otherVMH31s	CHST6	0.0811554	0.41656	0.681135	0.836187	ENSG00000183196
VMH31_1	all_otherVMH31s	MAGOHB	-0.0828601	-0.593133	0.55957	0.836215	ENSG00000111196
VMH31_4	all_otherVMH31s	PACRGL	0.0581232	0.416272	0.681343	0.836273	ENSG00000163138
VMH31_4	all_otherVMH31s	PITRM1	-0.0304171	-0.416212	0.681386	0.836273	ENSG00000107959
VMH31_4	all_otherVMH31s	KBTBD4	-0.0557554	-0.416011	0.681531	0.836273	ENSG00000123444
VMH31_4	all_otherVMH31s	HBQ1	-0.0744151	-0.416116	0.681455	0.836273	ENSG00000086506
VMH31_4	all_otherVMH31s	PSMD8	-0.0310678	-0.415971	0.68156	0.836273	ENSG00000099341
VMH31_1	all_otherVMH31s	RXRG	0.0614965	0.59278	0.559802	0.836305	ENSG00000143171
VMH31_1	all_otherVMH31s	CACNA1D	-0.104558	-0.592628	0.559901	0.836305	ENSG00000157388
VMH31_1	all_otherVMH31s	AKIP1	-0.057101	-0.592538	0.559961	0.836305	ENSG00000166452
VMH31_1	all_otherVMH31s	GALNT18	-0.0959035	-0.592687	0.559863	0.836305	ENSG00000110328
VMH31_1	all_otherVMH31s	DMD	0.060595	0.592781	0.559801	0.836305	ENSG00000198947
VMH31_1	all_otherVMH31s	ARAP1	0.0773921	0.592331	0.560097	0.836409	ENSG00000186635
VMH31_4	all_otherVMH31s	OLFML3	-0.169742	-0.415567	0.681851	0.836449	ENSG00000116774
VMH31_4	all_otherVMH31s	GPR37	0.0835693	0.415476	0.681917	0.836449	ENSG00000170775
VMH31_4	all_otherVMH31s	ABCA8	0.0838109	0.41549	0.681907	0.836449	ENSG00000141338
VMH31_5	all_otherVMH31s	DPYS	-0.202435	-0.576581	0.570454	0.83645	ENSG00000147647
VMH31_5	all_otherVMH31s	IFRD1	-0.0815352	-0.576475	0.570525	0.83646	ENSG00000006652
VMH31_5	all_otherVMH31s	OMA1	-0.106784	-0.576338	0.570615	0.836499	ENSG00000162600
VMH31_1	all_otherVMH31s	SAMD11	0.0956607	0.592132	0.560228	0.836506	ENSG00000187634
VMH31_2	all_otherVMH31s	MRPS25	-0.0342793	-0.429394	0.671903	0.836508	ENSG00000131368
VMH31_1	all_otherVMH31s	COG4	0.0545914	0.592006	0.56031	0.836531	ENSG00000103051
VMH31_3	all_otherVMH31s	SULF1	-0.0538815	-0.352159	0.728301	0.836545	ENSG00000137573
VMH31_3	all_otherVMH31s	TXN	-0.0279361	-0.352109	0.728338	0.836545	ENSG00000136810
VMH31_3	all_otherVMH31s	MTF1	0.0362686	0.351933	0.728468	0.836622	ENSG00000188786
VMH31_2	all_otherVMH31s	NIM1K	-0.0490751	-0.429056	0.672145	0.836665	ENSG00000177453
VMH31_2	all_otherVMH31s	PITPNB	0.0343665	0.429023	0.672169	0.836665	ENSG00000180957
VMH31_1	all_otherVMH31s	SBDS	0.044221	0.591502	0.560641	0.836701	ENSG00000126524
VMH31_1	all_otherVMH31s	ADO	-0.0934612	-0.591571	0.560596	0.836701	ENSG00000181915
VMH31_1	all_otherVMH31s	TBC1D2B	-0.101522	-0.591429	0.560689	0.836701	ENSG00000167202
VMH31_1	all_otherVMH31s	C19orf81	0.0710202	0.591681	0.560523	0.836701	ENSG00000235034
VMH31_4	all_otherVMH31s	MTIF3	-0.0342696	-0.41507	0.682209	0.836721	ENSG00000122033
VMH31_3	all_otherVMH31s	EIF4H	0.0139438	0.351608	0.728709	0.836785	ENSG00000106682
VMH31_3	all_otherVMH31s	PTDSS2	0.0398958	0.351316	0.728924	0.836785	ENSG00000174915
VMH31_3	all_otherVMH31s	CARS	0.0256089	0.351469	0.728811	0.836785	ENSG00000110619
VMH31_3	all_otherVMH31s	A2ML1	0.0695739	0.351332	0.728912	0.836785	ENSG00000166535
VMH31_3	all_otherVMH31s	NME3	-0.0250241	-0.351317	0.728924	0.836785	ENSG00000103024
VMH31_3	all_otherVMH31s	TPRN	0.0371679	0.351225	0.728991	0.83679	ENSG00000176058
VMH31_3	all_otherVMH31s	KRT8	0.138756	0.351046	0.729124	0.836798	ENSG00000170421
VMH31_3	all_otherVMH31s	TARSL2	-0.0288528	-0.351093	0.729089	0.836798	ENSG00000185418
VMH31_1	all_otherVMH31s	MEG9	-0.255593	-0.59118	0.560853	0.836847	ENSG00000223403
VMH31_5	all_otherVMH31s	MED10	-0.0313298	-0.57584	0.570945	0.83689	ENSG00000133398
VMH31_2	all_otherVMH31s	SLC39A1	0.0585478	0.428497	0.672546	0.836949	ENSG00000143570
VMH31_2	all_otherVMH31s	ATP1B3	0.0272863	0.428415	0.672605	0.836949	ENSG00000069849
VMH31_2	all_otherVMH31s	SNPH	-0.0343463	-0.428604	0.67247	0.836949	ENSG00000101298
VMH31_4	all_otherVMH31s	LAMB2	0.0695121	0.414704	0.682473	0.836958	ENSG00000172037
VMH31_1	all_otherVMH31s	HIST3H2A	0.0694163	0.590727	0.561151	0.837004	ENSG00000181218
VMH31_1	all_otherVMH31s	MMP17	0.0784842	0.59075	0.561135	0.837004	ENSG00000198598
VMH31_1	all_otherVMH31s	PCED1A	0.0853328	0.590657	0.561197	0.837004	ENSG00000132635
VMH31_1	all_otherVMH31s	FAM217B	-0.0659674	-0.590618	0.561223	0.837004	ENSG00000196227
VMH31_4	all_otherVMH31s	ACBD7	0.0474341	0.414534	0.682596	0.837021	ENSG00000176244
VMH31_1	all_otherVMH31s	NUP210	0.084993	0.590341	0.561405	0.837025	ENSG00000132182
VMH31_1	all_otherVMH31s	TALDO1	-0.04308	-0.590334	0.561409	0.837025	ENSG00000177156
VMH31_1	all_otherVMH31s	PAAF1	0.0427226	0.590294	0.561436	0.837025	ENSG00000175575
VMH31_3	all_otherVMH31s	XPO1	0.0199647	0.350529	0.729506	0.837091	ENSG00000082898
VMH31_3	all_otherVMH31s	EZH1	-0.0226478	-0.350543	0.729495	0.837091	ENSG00000108799
VMH31_5	all_otherVMH31s	TIMM44	0.0509949	0.5755	0.571171	0.837127	ENSG00000104980
VMH31_5	all_otherVMH31s	GALNT16	-0.0386144	-0.57535	0.571271	0.83718	ENSG00000100626
VMH31_4	all_otherVMH31s	HLA-DRB1	0.086358	0.41421	0.68283	0.837221	ENSG00000196126
VMH31_4	all_otherVMH31s	GLIS2	0.0615041	0.4141	0.682909	0.837231	ENSG00000126603
VMH31_1	all_otherVMH31s	TPM3	0.0394449	0.589563	0.561916	0.837237	ENSG00000143549
VMH31_1	all_otherVMH31s	GCFC2	-0.0608658	-0.589799	0.561761	0.837237	ENSG00000005436
VMH31_1	all_otherVMH31s	STX1A	0.052618	0.589824	0.561744	0.837237	ENSG00000106089
VMH31_1	all_otherVMH31s	UCK1	0.0486353	0.58942	0.56201	0.837237	ENSG00000130717
VMH31_1	all_otherVMH31s	STRC	-0.207886	-0.589448	0.561992	0.837237	ENSG00000242866
VMH31_1	all_otherVMH31s	FLOT2	0.0443464	0.58947	0.561978	0.837237	ENSG00000132589
VMH31_1	all_otherVMH31s	LMF2	0.0749079	0.589373	0.562041	0.837237	ENSG00000100258
VMH31_1	all_otherVMH31s	RPGR	0.0983504	0.589246	0.562125	0.837263	ENSG00000156313
VMH31_5	all_otherVMH31s	FAM229B	-0.0479112	-0.575124	0.571421	0.837303	ENSG00000203778
VMH31_5	all_otherVMH31s	AC245060.5	0.164197	0.575031	0.571482	0.837303	ENSG00000274422
VMH31_4	all_otherVMH31s	DEGS1	0.0376309	0.412974	0.683721	0.837365	ENSG00000143753
VMH31_4	all_otherVMH31s	PGAM1	0.026801	0.413408	0.683408	0.837365	ENSG00000171314
VMH31_4	all_otherVMH31s	ZDHHC13	0.0444018	0.413071	0.683651	0.837365	ENSG00000177054
VMH31_4	all_otherVMH31s	NAV2	-0.0509075	-0.413727	0.683178	0.837365	ENSG00000166833
VMH31_4	all_otherVMH31s	ME3	-0.0443854	-0.413603	0.683267	0.837365	ENSG00000151376
VMH31_4	all_otherVMH31s	DERA	-0.0654995	-0.413751	0.683161	0.837365	ENSG00000023697
VMH31_4	all_otherVMH31s	BAG5	0.0472791	0.413181	0.683572	0.837365	ENSG00000166170
VMH31_4	all_otherVMH31s	MSRB1	-0.0410728	-0.413227	0.683539	0.837365	ENSG00000198736
VMH31_4	all_otherVMH31s	PYGB	-0.024862	-0.412975	0.68372	0.837365	ENSG00000100994
VMH31_4	all_otherVMH31s	MT-CYB	0.0649531	0.412964	0.683728	0.837365	ENSG00000198727
VMH31_5	all_otherVMH31s	SLC35E2A	-0.0853547	-0.574294	0.571972	0.837372	ENSG00000215790
VMH31_5	all_otherVMH31s	TRMT61B	-0.0720847	-0.574211	0.572027	0.837372	ENSG00000171103
VMH31_5	all_otherVMH31s	BOLA3-AS1	-0.0946239	-0.57447	0.571855	0.837372	ENSG00000225439
VMH31_5	all_otherVMH31s	RMND5A	0.0475916	0.574348	0.571936	0.837372	ENSG00000153561
VMH31_5	all_otherVMH31s	PIM1	0.102784	0.574192	0.572039	0.837372	ENSG00000137193
VMH31_5	all_otherVMH31s	TJAP1	-0.0884268	-0.574814	0.571627	0.837372	ENSG00000137221
VMH31_5	all_otherVMH31s	DNAJC30	0.0496873	0.574689	0.57171	0.837372	ENSG00000176410
VMH31_5	all_otherVMH31s	TRMT5	-0.0757217	-0.574559	0.571796	0.837372	ENSG00000126814
VMH31_2	all_otherVMH31s	GPLD1	-0.0530806	-0.427842	0.673015	0.837372	ENSG00000112293
VMH31_1	all_otherVMH31s	S100PBP	0.0528517	0.588896	0.562355	0.837395	ENSG00000116497
VMH31_1	all_otherVMH31s	NUP133	0.0494139	0.58881	0.562412	0.837395	ENSG00000069248
VMH31_1	all_otherVMH31s	TLCD3A	-0.12217	-0.588969	0.562307	0.837395	ENSG00000167695
VMH31_4	all_otherVMH31s	TCTEX1D2	-0.0385335	-0.412743	0.683888	0.837446	ENSG00000213123
VMH31_4	all_otherVMH31s	BBS7	-0.0267915	-0.412675	0.683937	0.837446	ENSG00000138686
VMH31_5	all_otherVMH31s	GRSF1	-0.0430289	-0.573455	0.572529	0.837471	ENSG00000132463
VMH31_5	all_otherVMH31s	CYHR1	0.0422097	0.573418	0.572554	0.837471	ENSG00000187954
VMH31_5	all_otherVMH31s	SIGMAR1	-0.0367748	-0.573595	0.572436	0.837471	ENSG00000147955
VMH31_5	all_otherVMH31s	LIN7C	-0.0412848	-0.573476	0.572515	0.837471	ENSG00000148943
VMH31_5	all_otherVMH31s	ABCB9	0.0888486	0.57374	0.57234	0.837471	ENSG00000150967
VMH31_5	all_otherVMH31s	HNRNPC	0.0302809	0.573965	0.57219	0.837471	ENSG00000092199
VMH31_5	all_otherVMH31s	LIN37	0.0660896	0.573446	0.572535	0.837471	ENSG00000267796
VMH31_2	all_otherVMH31s	SCGB3A1	-0.0622006	-0.427598	0.673191	0.837504	ENSG00000161055
VMH31_4	all_otherVMH31s	GNB2	0.0298767	0.412493	0.684068	0.83752	ENSG00000172354
VMH31_2	all_otherVMH31s	SGSM2	-0.0246961	-0.427427	0.673313	0.837557	ENSG00000141258
VMH31_2	all_otherVMH31s	KANTR	-0.0487168	-0.427344	0.673372	0.837557	ENSG00000232593
VMH31_2	all_otherVMH31s	CDC37L1	0.0271816	0.427243	0.673445	0.837561	ENSG00000106993
VMH31_1	all_otherVMH31s	PNN	-0.0483813	-0.588504	0.562613	0.837597	ENSG00000100941
VMH31_4	all_otherVMH31s	C12orf73	-0.0471951	-0.412281	0.684221	0.83762	ENSG00000204954
VMH31_2	all_otherVMH31s	KHDRBS1	-0.0252139	-0.427038	0.673592	0.837657	ENSG00000121774
VMH31_4	all_otherVMH31s	RC3H1	-0.0568312	-0.412029	0.684403	0.837715	ENSG00000135870
VMH31_4	all_otherVMH31s	GOLT1A	-0.0474166	-0.411977	0.684441	0.837715	ENSG00000174567
VMH31_5	all_otherVMH31s	EML1	-0.0616989	-0.573068	0.572786	0.837718	ENSG00000066629
VMH31_5	all_otherVMH31s	CKMT1A	-0.0606556	-0.572962	0.572857	0.837728	ENSG00000223572
VMH31_3	all_otherVMH31s	FKBP15	-0.02955	-0.349672	0.730139	0.837746	ENSG00000119321
VMH31_3	all_otherVMH31s	GCC2	-0.0443256	-0.349542	0.730236	0.837757	ENSG00000135968
VMH31_3	all_otherVMH31s	DZIP3	0.0257125	0.34949	0.730274	0.837757	ENSG00000198919
VMH31_5	all_otherVMH31s	CFAP410	0.0542025	0.57283	0.572944	0.837763	ENSG00000160226
VMH31_3	all_otherVMH31s	CAPN5	0.0410071	0.349295	0.730418	0.837823	ENSG00000149260
VMH31_3	all_otherVMH31s	CDK5RAP3	-0.0359954	-0.349241	0.730459	0.837823	ENSG00000108465
VMH31_2	all_otherVMH31s	JAGN1	0.0354842	0.426611	0.673898	0.837864	ENSG00000171135
VMH31_2	all_otherVMH31s	NYAP1	0.0456788	0.426707	0.673829	0.837864	ENSG00000166924
VMH31_5	all_otherVMH31s	CHST8	0.0932538	0.572605	0.573094	0.837889	ENSG00000124302
VMH31_2	all_otherVMH31s	MAGI2-AS3	0.0467871	0.426484	0.673989	0.837891	ENSG00000234456
VMH31_2	all_otherVMH31s	ZSWIM1	-0.0797486	-0.42637	0.674071	0.837906	ENSG00000168612
VMH31_2	all_otherVMH31s	ATP5F1E	-0.0299797	-0.426243	0.674163	0.837934	ENSG00000124172
VMH31_5	all_otherVMH31s	TXNDC12	-0.0417209	-0.572446	0.5732	0.83795	ENSG00000117862
VMH31_5	all_otherVMH31s	RIT1	0.0512232	0.572058	0.573458	0.837963	ENSG00000143622
VMH31_5	all_otherVMH31s	PIGC	-0.0746764	-0.572012	0.573488	0.837963	ENSG00000135845
VMH31_5	all_otherVMH31s	PCGF1	-0.0731434	-0.571953	0.573527	0.837963	ENSG00000115289
VMH31_5	all_otherVMH31s	APTX	0.0371906	0.572236	0.573339	0.837963	ENSG00000137074
VMH31_5	all_otherVMH31s	RAC3	0.0432513	0.572142	0.573401	0.837963	ENSG00000169750
VMH31_5	all_otherVMH31s	TBC1D22B	0.0814685	0.571654	0.573726	0.838011	ENSG00000065491
VMH31_5	all_otherVMH31s	STX3	0.0753334	0.571615	0.573752	0.838011	ENSG00000166900
VMH31_5	all_otherVMH31s	TP53RK	-0.0479435	-0.571671	0.573715	0.838011	ENSG00000172315
VMH31_5	all_otherVMH31s	COQ9	0.073718	0.5714	0.573895	0.838033	ENSG00000088682
VMH31_5	all_otherVMH31s	CACNG4	-0.0533	-0.571479	0.573842	0.838033	ENSG00000075461
VMH31_5	all_otherVMH31s	SMAP1	-0.0448728	-0.571253	0.573993	0.838083	ENSG00000112305
VMH31_5	all_otherVMH31s	CLVS2	0.0635807	0.571146	0.574064	0.838094	ENSG00000146352
VMH31_3	all_otherVMH31s	HMG20A	0.0270507	0.348791	0.730791	0.838132	ENSG00000140382
VMH31_3	all_otherVMH31s	HDGFL2	-0.0354885	-0.348702	0.730857	0.838136	ENSG00000167674
VMH31_1	all_otherVMH31s	GON4L	-0.0865661	-0.587491	0.56328	0.838208	ENSG00000116580
VMH31_1	all_otherVMH31s	EIF3A	0.0510766	0.587527	0.563257	0.838208	ENSG00000107581
VMH31_1	all_otherVMH31s	MPG	0.0525591	0.587478	0.563289	0.838208	ENSG00000103152
VMH31_1	all_otherVMH31s	LAMP5	-0.0799511	-0.58768	0.563156	0.838208	ENSG00000125869
VMH31_3	all_otherVMH31s	ST3GAL2	0.0361962	0.348384	0.731092	0.838333	ENSG00000157350
VMH31_3	all_otherVMH31s	KIF1B	-0.0212023	-0.348175	0.731247	0.838366	ENSG00000054523
VMH31_3	all_otherVMH31s	IL13RA2	0.0567278	0.348206	0.731224	0.838366	ENSG00000123496
VMH31_3	all_otherVMH31s	ATM	0.0278971	0.347955	0.731409	0.838408	ENSG00000149311
VMH31_3	all_otherVMH31s	GATC	-0.0392338	-0.348033	0.731352	0.838408	ENSG00000257218
VMH31_4	all_otherVMH31s	FAM162A	0.0247363	0.41102	0.685131	0.838473	ENSG00000114023
VMH31_5	all_otherVMH31s	DRD4	0.0973431	0.570608	0.574422	0.838475	ENSG00000069696
VMH31_5	all_otherVMH31s	DNAJA4	-0.0766571	-0.570562	0.574452	0.838475	ENSG00000140403
VMH31_5	all_otherVMH31s	RBM8A	0.0303319	0.570442	0.574533	0.838499	ENSG00000265241
VMH31_4	all_otherVMH31s	UTP11	0.0277066	0.410797	0.685293	0.838506	ENSG00000183520
VMH31_4	all_otherVMH31s	YBX1	0.0509913	0.410097	0.685799	0.838506	ENSG00000065978
VMH31_4	all_otherVMH31s	TRIP12	-0.0278727	-0.410143	0.685765	0.838506	ENSG00000153827
VMH31_4	all_otherVMH31s	RPS18	0.0448228	0.410604	0.685432	0.838506	ENSG00000231500
VMH31_4	all_otherVMH31s	NSUN6	0.0880718	0.410416	0.685568	0.838506	ENSG00000241058
VMH31_4	all_otherVMH31s	DRAP1	-0.0278805	-0.410289	0.68566	0.838506	ENSG00000175550
VMH31_4	all_otherVMH31s	SCARB1	0.03877	0.410142	0.685766	0.838506	ENSG00000073060
VMH31_4	all_otherVMH31s	APRT	-0.0349414	-0.410237	0.685697	0.838506	ENSG00000198931
VMH31_4	all_otherVMH31s	FUNDC1	0.0272149	0.410301	0.685651	0.838506	ENSG00000069509
VMH31_5	all_otherVMH31s	CHD5	-0.0530669	-0.570287	0.574636	0.838556	ENSG00000116254
VMH31_5	all_otherVMH31s	GDPD1	-0.0369028	-0.570089	0.574767	0.838655	ENSG00000153982
VMH31_2	all_otherVMH31s	DNAJC30	-0.0344234	-0.425162	0.674938	0.838767	ENSG00000176410
VMH31_2	all_otherVMH31s	COPS7A	0.0308379	0.425114	0.674972	0.838767	ENSG00000111652
VMH31_1	all_otherVMH31s	AL359258.2	-0.219935	-0.5865	0.563933	0.838772	ENSG00000260879
VMH31_1	all_otherVMH31s	TMEM196	0.0865584	0.586555	0.563897	0.838772	ENSG00000173452
VMH31_1	all_otherVMH31s	TRAPPC9	0.0565888	0.586727	0.563784	0.838772	ENSG00000167632
VMH31_1	all_otherVMH31s	AMFR	-0.0363424	-0.586521	0.563919	0.838772	ENSG00000159461
VMH31_1	all_otherVMH31s	MRFAP1	0.032974	0.586389	0.564007	0.838783	ENSG00000179010
VMH31_4	all_otherVMH31s	EP300	0.0274483	0.409634	0.686133	0.838828	ENSG00000100393
VMH31_3	all_otherVMH31s	CNNM3	-0.0247729	-0.347367	0.731845	0.838835	ENSG00000168763
VMH31_3	all_otherVMH31s	GCN1	-0.0308665	-0.347202	0.731966	0.838881	ENSG00000089154
VMH31_3	all_otherVMH31s	SHMT1	0.0529039	0.347142	0.732011	0.838881	ENSG00000176974
VMH31_3	all_otherVMH31s	GLT8D1	0.0379405	0.347042	0.732085	0.838894	ENSG00000016864
VMH31_1	all_otherVMH31s	FARP2	0.0810484	0.586097	0.564199	0.83897	ENSG00000006607
VMH31_1	all_otherVMH31s	TPR	-0.0531655	-0.585271	0.564744	0.838991	ENSG00000047410
VMH31_1	all_otherVMH31s	LINC01833	-0.113967	-0.585774	0.564412	0.838991	ENSG00000259439
VMH31_1	all_otherVMH31s	SEC61A1	-0.0577952	-0.585506	0.564589	0.838991	ENSG00000058262
VMH31_1	all_otherVMH31s	H2AFZ	0.0571019	0.585682	0.564472	0.838991	ENSG00000164032
VMH31_1	all_otherVMH31s	ADRA2A	-0.123961	-0.58543	0.564639	0.838991	ENSG00000150594
VMH31_1	all_otherVMH31s	MSANTD2	-0.237445	-0.585312	0.564716	0.838991	ENSG00000120458
VMH31_1	all_otherVMH31s	RPS9	-0.0413439	-0.585529	0.564574	0.838991	ENSG00000170889
VMH31_1	all_otherVMH31s	MTRNR2L10	-0.125327	-0.585322	0.56471	0.838991	ENSG00000256045
VMH31_3	all_otherVMH31s	SCN5A	-0.135471	-0.346766	0.73229	0.839012	ENSG00000183873
VMH31_3	all_otherVMH31s	LIMK1	0.0239963	0.346732	0.732315	0.839012	ENSG00000106683
VMH31_2	all_otherVMH31s	RGS3	0.0407703	0.424701	0.675269	0.839049	ENSG00000138835
VMH31_2	all_otherVMH31s	ADCY8	0.128168	0.424588	0.67535	0.839063	ENSG00000155897
VMH31_4	all_otherVMH31s	NRAS	0.0395846	0.409224	0.686429	0.839104	ENSG00000213281
VMH31_2	all_otherVMH31s	GGA3	-0.0313063	-0.424439	0.675457	0.839109	ENSG00000125447
VMH31_1	all_otherVMH31s	CLBA1	0.10183	0.585029	0.564903	0.839129	ENSG00000140104
VMH31_2	all_otherVMH31s	RTN4	-0.0213447	-0.42405	0.675736	0.839168	ENSG00000115310
VMH31_2	all_otherVMH31s	PSMD14	-0.0232958	-0.42388	0.675858	0.839168	ENSG00000115233
VMH31_2	all_otherVMH31s	INSYN2B	-0.160536	-0.423596	0.676063	0.839168	ENSG00000204767
VMH31_2	all_otherVMH31s	SURF4	-0.0270926	-0.423615	0.676049	0.839168	ENSG00000148248
VMH31_2	all_otherVMH31s	VSTM4	0.0418961	0.423739	0.67596	0.839168	ENSG00000165633
VMH31_2	all_otherVMH31s	INSYN1-AS1	-0.0672147	-0.423599	0.67606	0.839168	ENSG00000260469
VMH31_2	all_otherVMH31s	GOT2	0.0252806	0.423819	0.675902	0.839168	ENSG00000125166
VMH31_2	all_otherVMH31s	TBL1X	-0.0377954	-0.423946	0.675811	0.839168	ENSG00000101849
VMH31_3	all_otherVMH31s	AFF4	-0.0249343	-0.346239	0.73268	0.839186	ENSG00000072364
VMH31_3	all_otherVMH31s	PRPH2	0.0543678	0.346149	0.732746	0.839186	ENSG00000112619
VMH31_3	all_otherVMH31s	PEX11A	-0.0545088	-0.3461	0.732782	0.839186	ENSG00000166821
VMH31_3	all_otherVMH31s	SAMD14	0.0286617	0.346205	0.732705	0.839186	ENSG00000167100
VMH31_3	all_otherVMH31s	ACTG1	-0.0251211	-0.346438	0.732532	0.839186	ENSG00000184009
VMH31_4	all_otherVMH31s	GDF11	0.0381148	0.408951	0.686626	0.839224	ENSG00000135414
VMH31_4	all_otherVMH31s	KCTD1	0.0682383	0.408891	0.68667	0.839224	ENSG00000134504
VMH31_3	all_otherVMH31s	INTS11	-0.0283666	-0.34594	0.732901	0.83925	ENSG00000127054
VMH31_4	all_otherVMH31s	OPLAH	-0.0633606	-0.408735	0.686783	0.839275	ENSG00000178814
VMH31_2	all_otherVMH31s	OBSL1	-0.0272346	-0.423376	0.67622	0.839278	ENSG00000124006
VMH31_3	all_otherVMH31s	PNPLA7	-0.0754362	-0.345626	0.733133	0.839372	ENSG00000130653
VMH31_3	all_otherVMH31s	KLRG1	-0.076081	-0.345634	0.733127	0.839372	ENSG00000139187
VMH31_1	all_otherVMH31s	DNAJC2	-0.0706415	-0.58466	0.565147	0.839393	ENSG00000105821
VMH31_3	all_otherVMH31s	SMNDC1	-0.0351621	-0.345474	0.733246	0.839429	ENSG00000119953
VMH31_1	all_otherVMH31s	COQ2	0.0846375	0.584461	0.565278	0.839489	ENSG00000173085
VMH31_4	all_otherVMH31s	HSPD1	0.0708843	0.408338	0.68707	0.839538	ENSG00000144381
VMH31_5	all_otherVMH31s	TDP2	-0.0409791	-0.568904	0.575557	0.839578	ENSG00000111802
VMH31_5	all_otherVMH31s	PYCARD	0.12276	0.568904	0.575556	0.839578	ENSG00000103490
VMH31_5	all_otherVMH31s	CENPVL3	-0.0624296	-0.568851	0.575592	0.839578	ENSG00000224109
VMH31_1	all_otherVMH31s	RPS10	0.0535581	0.584202	0.565449	0.83958	ENSG00000124614
VMH31_1	all_otherVMH31s	UBE2G1	-0.0446109	-0.584167	0.565472	0.83958	ENSG00000132388
VMH31_5	all_otherVMH31s	AC019257.1	-0.204575	-0.5687	0.575693	0.839617	ENSG00000253764
VMH31_5	all_otherVMH31s	PIGA	-0.15703	-0.568619	0.575746	0.839617	ENSG00000165195
VMH31_4	all_otherVMH31s	N6AMT1	0.0470023	0.408149	0.687206	0.839618	ENSG00000156239
VMH31_2	all_otherVMH31s	PIAS1	0.0337217	0.422897	0.676565	0.839618	ENSG00000033800
VMH31_1	all_otherVMH31s	RALB	0.0818353	0.583611	0.565839	0.839629	ENSG00000144118
VMH31_1	all_otherVMH31s	GGCT	-0.0650195	-0.583676	0.565796	0.839629	ENSG00000006625
VMH31_1	all_otherVMH31s	CYP2E1	-0.127316	-0.58349	0.565919	0.839629	ENSG00000130649
VMH31_1	all_otherVMH31s	PCF11	-0.0528487	-0.583414	0.565969	0.839629	ENSG00000165494
VMH31_1	all_otherVMH31s	ARCN1	-0.0367497	-0.583732	0.565759	0.839629	ENSG00000095139
VMH31_1	all_otherVMH31s	RTL1	-0.248867	-0.583778	0.565729	0.839629	ENSG00000254656
VMH31_1	all_otherVMH31s	ZNF185	-0.246303	-0.58361	0.56584	0.839629	ENSG00000147394
VMH31_3	all_otherVMH31s	MRPL3	-0.0333081	-0.345128	0.733502	0.83965	ENSG00000114686
VMH31_1	all_otherVMH31s	NPHP1	0.0974059	0.583265	0.566068	0.839676	ENSG00000144061
VMH31_5	all_otherVMH31s	RAB39B	-0.0414948	-0.568462	0.575851	0.839677	ENSG00000155961
VMH31_4	all_otherVMH31s	SNRNP200	0.0302055	0.4078	0.687459	0.839683	ENSG00000144028
VMH31_4	all_otherVMH31s	PANK1	-0.109587	-0.407968	0.687337	0.839683	ENSG00000152782
VMH31_4	all_otherVMH31s	PHLDB1	0.0341649	0.40778	0.687473	0.839683	ENSG00000019144
VMH31_4	all_otherVMH31s	TBC1D4	-0.067532	-0.407671	0.687552	0.839692	ENSG00000136111
VMH31_1	all_otherVMH31s	ENSA	-0.0350847	-0.581472	0.567252	0.839707	ENSG00000143420
VMH31_1	all_otherVMH31s	DPM3	0.0453174	0.581763	0.56706	0.839707	ENSG00000179085
VMH31_1	all_otherVMH31s	TTL	-0.0814623	-0.582732	0.56642	0.839707	ENSG00000114999
VMH31_1	all_otherVMH31s	INHBB	0.0713735	0.583095	0.56618	0.839707	ENSG00000163083
VMH31_1	all_otherVMH31s	SAP130	0.0693614	0.58278	0.566388	0.839707	ENSG00000136715
VMH31_1	all_otherVMH31s	ING5	0.0557986	0.581571	0.567187	0.839707	ENSG00000168395
VMH31_1	all_otherVMH31s	WDR70	0.0685857	0.581557	0.567196	0.839707	ENSG00000082068
VMH31_1	all_otherVMH31s	RNF14	-0.0491554	-0.581723	0.567086	0.839707	ENSG00000013561
VMH31_1	all_otherVMH31s	PEX6	-0.118456	-0.582344	0.566676	0.839707	ENSG00000124587
VMH31_1	all_otherVMH31s	SNHG15	-0.0929203	-0.582182	0.566783	0.839707	ENSG00000232956
VMH31_1	all_otherVMH31s	ZNF107	0.14091	0.58153	0.567214	0.839707	ENSG00000196247
VMH31_1	all_otherVMH31s	PDIA4	-0.0470402	-0.581895	0.566972	0.839707	ENSG00000155660
VMH31_1	all_otherVMH31s	ENPP2	-0.123515	-0.582055	0.566867	0.839707	ENSG00000136960
VMH31_1	all_otherVMH31s	MPPED2	0.102217	0.582129	0.566818	0.839707	ENSG00000066382
VMH31_1	all_otherVMH31s	ST3GAL4	-0.072554	-0.581425	0.567284	0.839707	ENSG00000110080
VMH31_1	all_otherVMH31s	PARP4	0.146976	0.582687	0.566449	0.839707	ENSG00000102699
VMH31_1	all_otherVMH31s	INAFM1	0.0462693	0.582532	0.566552	0.839707	ENSG00000257704
VMH31_1	all_otherVMH31s	CXADR	-0.0552463	-0.581522	0.567219	0.839707	ENSG00000154639
VMH31_3	all_otherVMH31s	NRSN2	0.025394	0.344927	0.733651	0.839748	ENSG00000125841
VMH31_5	all_otherVMH31s	AGPAT4	-0.059849	-0.568184	0.576036	0.839779	ENSG00000026652
VMH31_5	all_otherVMH31s	CATSPER2	0.0655257	0.568165	0.576049	0.839779	ENSG00000166762
VMH31_1	all_otherVMH31s	VKORC1	0.0688972	0.581246	0.567402	0.839784	ENSG00000167397
VMH31_5	all_otherVMH31s	UBE2QL1	0.028833	0.567891	0.576232	0.839858	ENSG00000215218
VMH31_5	all_otherVMH31s	DOP1A	-0.0573552	-0.567927	0.576208	0.839858	ENSG00000083097
VMH31_5	all_otherVMH31s	UBXN10	0.0857475	0.567239	0.576666	0.839864	ENSG00000162543
VMH31_5	all_otherVMH31s	KYAT3	-0.0861341	-0.566765	0.576982	0.839864	ENSG00000137944
VMH31_5	all_otherVMH31s	CHD1L	-0.123959	-0.567667	0.576381	0.839864	ENSG00000131778
VMH31_5	all_otherVMH31s	PSMD4	-0.0387929	-0.565704	0.577691	0.839864	ENSG00000159352
VMH31_5	all_otherVMH31s	FLVCR1-DT	-0.102049	-0.566195	0.577363	0.839864	ENSG00000198468
VMH31_5	all_otherVMH31s	AL592148.3	-0.140621	-0.566408	0.577221	0.839864	ENSG00000272750
VMH31_5	all_otherVMH31s	STEAP3	-0.184189	-0.565216	0.578016	0.839864	ENSG00000115107
VMH31_5	all_otherVMH31s	RAPH1	0.0530899	0.564971	0.57818	0.839864	ENSG00000173166
VMH31_5	all_otherVMH31s	TMEM175	-0.0643843	-0.565641	0.577733	0.839864	ENSG00000127419
VMH31_5	all_otherVMH31s	COMMD8	0.0578889	0.566908	0.576887	0.839864	ENSG00000169019
VMH31_5	all_otherVMH31s	NOL7	0.0432633	0.565518	0.577815	0.839864	ENSG00000225921
VMH31_5	all_otherVMH31s	LST1	0.129636	0.565534	0.577804	0.839864	ENSG00000204482
VMH31_5	all_otherVMH31s	CAHM	0.112581	0.564927	0.578209	0.839864	ENSG00000270419
VMH31_5	all_otherVMH31s	ZNF395	-0.0746079	-0.565238	0.578002	0.839864	ENSG00000186918
VMH31_5	all_otherVMH31s	MAK16	0.0417206	0.564819	0.578281	0.839864	ENSG00000198042
VMH31_5	all_otherVMH31s	DCTN3	-0.0497958	-0.56498	0.578174	0.839864	ENSG00000137100
VMH31_5	all_otherVMH31s	TSTD2	-0.0592617	-0.565693	0.577698	0.839864	ENSG00000136925
VMH31_5	all_otherVMH31s	SH2D3C	-0.0746991	-0.566951	0.576858	0.839864	ENSG00000095370
VMH31_5	all_otherVMH31s	SEMA4G	0.0928774	0.565639	0.577734	0.839864	ENSG00000095539
VMH31_5	all_otherVMH31s	TRIM3	0.054577	0.565562	0.577785	0.839864	ENSG00000110171
VMH31_5	all_otherVMH31s	SVIP	-0.0426033	-0.566299	0.577293	0.839864	ENSG00000198168
VMH31_5	all_otherVMH31s	WASHC4	0.0670575	0.566164	0.577383	0.839864	ENSG00000136051
VMH31_5	all_otherVMH31s	C14orf119	0.0621687	0.565479	0.57784	0.839864	ENSG00000179933
VMH31_5	all_otherVMH31s	ADCK1	0.0751655	0.56636	0.577252	0.839864	ENSG00000063761
VMH31_5	all_otherVMH31s	TTC7B	-0.0656274	-0.567058	0.576787	0.839864	ENSG00000165914
VMH31_5	all_otherVMH31s	TMC6	0.120661	0.566306	0.577289	0.839864	ENSG00000141524
VMH31_5	all_otherVMH31s	CARM1	-0.0569448	-0.566616	0.577082	0.839864	ENSG00000142453
VMH31_5	all_otherVMH31s	URI1	0.0347486	0.566237	0.577335	0.839864	ENSG00000105176
VMH31_5	all_otherVMH31s	PKIG	0.0497513	0.567282	0.576638	0.839864	ENSG00000168734
VMH31_5	all_otherVMH31s	WNK3	0.0588681	0.567233	0.57667	0.839864	ENSG00000196632
VMH31_5	all_otherVMH31s	PAK3	0.0533809	0.564818	0.578282	0.839864	ENSG00000077264
VMH31_5	all_otherVMH31s	ZNF449	-0.118757	-0.564998	0.578162	0.839864	ENSG00000173275
VMH31_1	all_otherVMH31s	AMD1	-0.0398907	-0.581055	0.567528	0.839872	ENSG00000123505
VMH31_1	all_otherVMH31s	MRFAP1L1	0.0337919	0.580846	0.567666	0.83988	ENSG00000178988
VMH31_1	all_otherVMH31s	EFCAB1	0.0925798	0.580891	0.567637	0.83988	ENSG00000034239
VMH31_5	all_otherVMH31s	METTL9	0.042799	0.564697	0.578362	0.839888	ENSG00000197006
VMH31_3	all_otherVMH31s	CRIM1-DT	0.0428796	0.344663	0.733846	0.839899	ENSG00000260025
VMH31_4	all_otherVMH31s	NFE2L2	-0.05722	-0.407308	0.687815	0.839926	ENSG00000116044
VMH31_4	all_otherVMH31s	POLR2D	-0.0495341	-0.407209	0.687886	0.839926	ENSG00000144231
VMH31_5	all_otherVMH31s	VPS13B-DT	0.0495386	0.564416	0.57855	0.839976	ENSG00000253948
VMH31_5	all_otherVMH31s	COX10-AS1	-0.0574039	-0.564419	0.578548	0.839976	ENSG00000236088
VMH31_4	all_otherVMH31s	SMAD9	-0.173983	-0.407051	0.688	0.839979	ENSG00000120693
VMH31_1	all_otherVMH31s	UTRN	0.0736034	0.580506	0.567891	0.840016	ENSG00000152818
VMH31_1	all_otherVMH31s	POC1B	-0.108462	-0.580592	0.567835	0.840016	ENSG00000139323
VMH31_5	all_otherVMH31s	AC079414.3	-0.118862	-0.564171	0.578714	0.840028	ENSG00000276007
VMH31_5	all_otherVMH31s	PITPNB	0.0405022	0.564221	0.578681	0.840028	ENSG00000180957
VMH31_3	all_otherVMH31s	TMEM237	-0.0279667	-0.344385	0.734052	0.840034	ENSG00000155755
VMH31_3	all_otherVMH31s	CCDC117	0.0504518	0.344334	0.734091	0.840034	ENSG00000159873
VMH31_2	all_otherVMH31s	AC144652.1	0.0465629	0.422271	0.677014	0.84009	ENSG00000273117
VMH31_5	all_otherVMH31s	MFSD2A	0.0910138	0.563694	0.579032	0.840118	ENSG00000168389
VMH31_5	all_otherVMH31s	TSG101	0.0376073	0.563789	0.578969	0.840118	ENSG00000074319
VMH31_5	all_otherVMH31s	KCTD13	0.0645758	0.563837	0.578937	0.840118	ENSG00000174943
VMH31_5	all_otherVMH31s	FBF1	-0.148856	-0.563849	0.578929	0.840118	ENSG00000188878
VMH31_5	all_otherVMH31s	FBXW7	0.0597147	0.563467	0.579185	0.840154	ENSG00000109670
VMH31_5	all_otherVMH31s	BCL2L10	-0.167902	-0.563506	0.579158	0.840154	ENSG00000137875
VMH31_5	all_otherVMH31s	AC009951.6	0.112614	0.563215	0.579353	0.840212	ENSG00000287115
VMH31_5	all_otherVMH31s	AACS	0.0515691	0.563223	0.579348	0.840212	ENSG00000081760
VMH31_5	all_otherVMH31s	KPNA1	-0.0434594	-0.562619	0.579751	0.840266	ENSG00000114030
VMH31_5	all_otherVMH31s	CAMK2N2	-0.0344605	-0.562232	0.58001	0.840266	ENSG00000163888
VMH31_5	all_otherVMH31s	QDPR	0.0457521	0.562769	0.579651	0.840266	ENSG00000151552
VMH31_5	all_otherVMH31s	CEP44	-0.0864004	-0.562182	0.580044	0.840266	ENSG00000164118
VMH31_5	all_otherVMH31s	DPYSL3	0.0383485	0.562053	0.580129	0.840266	ENSG00000113657
VMH31_5	all_otherVMH31s	SNX10	-0.0395893	-0.562354	0.579928	0.840266	ENSG00000086300
VMH31_5	all_otherVMH31s	CERCAM	-0.107623	-0.562101	0.580097	0.840266	ENSG00000167123
VMH31_5	all_otherVMH31s	KIF5B	0.056839	0.561968	0.580186	0.840266	ENSG00000170759
VMH31_5	all_otherVMH31s	VPS51	-0.0464407	-0.562342	0.579936	0.840266	ENSG00000149823
VMH31_5	all_otherVMH31s	PNP	-0.0936438	-0.561954	0.580196	0.840266	ENSG00000198805
VMH31_5	all_otherVMH31s	C15orf41	-0.0977166	-0.562342	0.579937	0.840266	ENSG00000186073
VMH31_5	all_otherVMH31s	AC233723.1	-0.109682	-0.563038	0.579471	0.840266	ENSG00000262165
VMH31_5	all_otherVMH31s	UBOX5	-0.0792107	-0.561915	0.580222	0.840266	ENSG00000185019
VMH31_3	all_otherVMH31s	EIF3H	-0.0223941	-0.343911	0.734404	0.84032	ENSG00000147677
VMH31_2	all_otherVMH31s	CYSTM1	-0.0295794	-0.421906	0.677277	0.840329	ENSG00000120306
VMH31_5	all_otherVMH31s	MRPL37	0.0420525	0.561654	0.580397	0.840334	ENSG00000116221
VMH31_5	all_otherVMH31s	PCM1	-0.0509733	-0.561709	0.58036	0.840334	ENSG00000078674
VMH31_4	all_otherVMH31s	MAPK8	-0.0339667	-0.406453	0.688433	0.84042	ENSG00000107643
VMH31_1	all_otherVMH31s	PDE6B	-0.146228	-0.579844	0.568329	0.840493	ENSG00000133256
VMH31_1	all_otherVMH31s	SGCE	0.052388	0.579618	0.568479	0.840493	ENSG00000127990
VMH31_1	all_otherVMH31s	SPATS2	-0.0665178	-0.579661	0.568451	0.840493	ENSG00000123352
VMH31_1	all_otherVMH31s	SPPL3	0.0547212	0.579643	0.568462	0.840493	ENSG00000157837
VMH31_1	all_otherVMH31s	MECR	-0.0387978	-0.576291	0.570683	0.84056	ENSG00000116353
VMH31_1	all_otherVMH31s	UCHL5	0.0449826	0.5766	0.570478	0.84056	ENSG00000116750
VMH31_1	all_otherVMH31s	KIDINS220	-0.0373533	-0.577189	0.570087	0.84056	ENSG00000134313
VMH31_1	all_otherVMH31s	PPP1R21	0.0571188	0.578724	0.569071	0.84056	ENSG00000162869
VMH31_1	all_otherVMH31s	KLHL23	0.0790345	0.577797	0.569685	0.84056	ENSG00000213160
VMH31_1	all_otherVMH31s	MRPS25	0.0579223	0.576283	0.570688	0.84056	ENSG00000131368
VMH31_1	all_otherVMH31s	GORASP1	0.0578829	0.576803	0.570343	0.84056	ENSG00000114745
VMH31_1	all_otherVMH31s	GMPPB	0.0697534	0.576439	0.570585	0.84056	ENSG00000173540
VMH31_1	all_otherVMH31s	TWF2	0.0639042	0.578332	0.56933	0.84056	ENSG00000247596
VMH31_1	all_otherVMH31s	C3orf38	-0.06819	-0.578185	0.569427	0.84056	ENSG00000179021
VMH31_1	all_otherVMH31s	ESYT3	-0.0766108	-0.577167	0.570102	0.84056	ENSG00000158220
VMH31_1	all_otherVMH31s	KIAA0825	-0.207597	-0.576577	0.570493	0.84056	ENSG00000185261
VMH31_1	all_otherVMH31s	SOWAHA	-0.0575464	-0.576886	0.570288	0.84056	ENSG00000198944
VMH31_1	all_otherVMH31s	NSD1	-0.0653195	-0.578816	0.56901	0.84056	ENSG00000165671
VMH31_1	all_otherVMH31s	MTO1	-0.102922	-0.576812	0.570337	0.84056	ENSG00000135297
VMH31_1	all_otherVMH31s	ZNF292	-0.0617469	-0.577823	0.569668	0.84056	ENSG00000188994
VMH31_1	all_otherVMH31s	AFDN	0.0428668	0.577637	0.569791	0.84056	ENSG00000130396
VMH31_1	all_otherVMH31s	PHYH	-0.0663587	-0.577758	0.56971	0.84056	ENSG00000107537
VMH31_1	all_otherVMH31s	ARHGAP12	-0.0599485	-0.576305	0.570674	0.84056	ENSG00000165322
VMH31_1	all_otherVMH31s	AFAP1L2	-0.113913	-0.576313	0.570668	0.84056	ENSG00000169129
VMH31_1	all_otherVMH31s	HSD17B6	-0.0922455	-0.57624	0.570717	0.84056	ENSG00000025423
VMH31_1	all_otherVMH31s	SLC17A8	-0.170429	-0.577048	0.570181	0.84056	ENSG00000179520
VMH31_1	all_otherVMH31s	BAG5	-0.0842446	-0.579043	0.568859	0.84056	ENSG00000166170
VMH31_1	all_otherVMH31s	ZNF48	-0.0876689	-0.578096	0.569487	0.84056	ENSG00000180035
VMH31_1	all_otherVMH31s	PRCD	0.151528	0.576602	0.570477	0.84056	ENSG00000214140
VMH31_1	all_otherVMH31s	SNHG20	0.0881112	0.576436	0.570587	0.84056	ENSG00000234912
VMH31_1	all_otherVMH31s	DOK6	-0.0459946	-0.577651	0.569782	0.84056	ENSG00000206052
VMH31_1	all_otherVMH31s	TMEM38A	0.0627069	0.578941	0.568927	0.84056	ENSG00000072954
VMH31_1	all_otherVMH31s	CSTB	-0.0372652	-0.579206	0.568752	0.84056	ENSG00000160213
VMH31_1	all_otherVMH31s	PHKA2	0.061288	0.577808	0.569677	0.84056	ENSG00000044446
VMH31_1	all_otherVMH31s	OPHN1	-0.0644005	-0.576958	0.570241	0.84056	ENSG00000079482
VMH31_1	all_otherVMH31s	RLIM	0.0423157	0.576247	0.570712	0.84056	ENSG00000131263
VMH31_1	all_otherVMH31s	THOC2	0.0877752	0.576639	0.570452	0.84056	ENSG00000125676
VMH31_1	all_otherVMH31s	CUL7	0.0901677	0.575983	0.570887	0.840582	ENSG00000044090
VMH31_1	all_otherVMH31s	LRWD1	0.0533011	0.575624	0.571125	0.840582	ENSG00000161036
VMH31_1	all_otherVMH31s	RPL7	-0.0412925	-0.575783	0.57102	0.840582	ENSG00000147604
VMH31_1	all_otherVMH31s	RAD9A	-0.094541	-0.575573	0.571159	0.840582	ENSG00000172613
VMH31_1	all_otherVMH31s	SNX6	-0.0460436	-0.575901	0.570942	0.840582	ENSG00000129515
VMH31_1	all_otherVMH31s	HID1	0.067966	0.575516	0.571197	0.840582	ENSG00000167861
VMH31_1	all_otherVMH31s	ATRX	-0.0673279	-0.575738	0.57105	0.840582	ENSG00000085224
VMH31_1	all_otherVMH31s	PDGFRL	-0.229107	-0.575403	0.571272	0.840594	ENSG00000104213
VMH31_1	all_otherVMH31s	GLP1R	-0.141801	-0.575269	0.571361	0.840628	ENSG00000112164
VMH31_1	all_otherVMH31s	DPP6	0.0361143	0.575006	0.571535	0.840689	ENSG00000130226
VMH31_1	all_otherVMH31s	MICOS13	0.0384751	0.575056	0.571502	0.840689	ENSG00000174917
VMH31_4	all_otherVMH31s	RPS8	0.0417071	0.405467	0.689146	0.840769	ENSG00000142937
VMH31_4	all_otherVMH31s	HLA-DPA1	0.0850098	0.40567	0.689	0.840769	ENSG00000231389
VMH31_4	all_otherVMH31s	MRPL21	-0.0331179	-0.405467	0.689147	0.840769	ENSG00000197345
VMH31_4	all_otherVMH31s	DGAT2	0.0477434	0.405913	0.688824	0.840769	ENSG00000062282
VMH31_4	all_otherVMH31s	RTL1	-0.095709	-0.405556	0.689082	0.840769	ENSG00000254656
VMH31_4	all_otherVMH31s	WNT7B	-0.0848983	-0.405834	0.688881	0.840769	ENSG00000188064
VMH31_3	all_otherVMH31s	BUB3	-0.0253176	-0.343252	0.734892	0.840777	ENSG00000154473
VMH31_3	all_otherVMH31s	EPN2	0.0280644	0.343202	0.734929	0.840777	ENSG00000072134
VMH31_4	all_otherVMH31s	C2orf88	0.099308	0.405351	0.689231	0.840784	ENSG00000187699
VMH31_3	all_otherVMH31s	FAM174C	0.0369002	0.343075	0.735023	0.840812	ENSG00000228300
VMH31_1	all_otherVMH31s	PANK2	-0.0565988	-0.574745	0.571709	0.840846	ENSG00000125779
VMH31_3	all_otherVMH31s	RDH13	0.0454476	0.342936	0.735127	0.840858	ENSG00000160439
VMH31_2	all_otherVMH31s	DCXR	0.0388689	0.421189	0.677792	0.840881	ENSG00000169738
VMH31_2	all_otherVMH31s	RAB10	0.0266428	0.42089	0.678007	0.840959	ENSG00000084733
VMH31_2	all_otherVMH31s	DNAH7	0.0638232	0.420921	0.677985	0.840959	ENSG00000118997
VMH31_2	all_otherVMH31s	VTA1	-0.0252938	-0.420714	0.678134	0.840959	ENSG00000009844
VMH31_2	all_otherVMH31s	PDIA4	0.0355868	0.42072	0.678129	0.840959	ENSG00000155660
VMH31_5	all_otherVMH31s	SERAC1	-0.0572553	-0.56091	0.580895	0.840962	ENSG00000122335
VMH31_5	all_otherVMH31s	SOD3	-0.152898	-0.560512	0.581161	0.841047	ENSG00000109610
VMH31_5	all_otherVMH31s	EXOSC1	-0.0597644	-0.560439	0.581209	0.841047	ENSG00000171311
VMH31_5	all_otherVMH31s	OSBPL5	-0.100281	-0.560443	0.581207	0.841047	ENSG00000021762
VMH31_5	all_otherVMH31s	PER1	-0.129447	-0.560468	0.58119	0.841047	ENSG00000179094
VMH31_5	all_otherVMH31s	MTDH	-0.046526	-0.560284	0.581314	0.841105	ENSG00000147649
VMH31_5	all_otherVMH31s	SRGAP3	0.0342172	0.560134	0.581414	0.841157	ENSG00000196220
VMH31_1	all_otherVMH31s	AC118549.1	-0.0514299	-0.57421	0.572064	0.841166	ENSG00000036549
VMH31_1	all_otherVMH31s	GNB4	0.101089	0.573747	0.572371	0.841166	ENSG00000114450
VMH31_1	all_otherVMH31s	TET2	0.062433	0.573563	0.572493	0.841166	ENSG00000168769
VMH31_1	all_otherVMH31s	CLEC2L	0.100168	0.573558	0.572497	0.841166	ENSG00000236279
VMH31_1	all_otherVMH31s	KCNH2	0.0489193	0.573844	0.572307	0.841166	ENSG00000055118
VMH31_1	all_otherVMH31s	RCL1	0.0682471	0.573515	0.572525	0.841166	ENSG00000120158
VMH31_1	all_otherVMH31s	RCE1	-0.11444	-0.573847	0.572305	0.841166	ENSG00000173653
VMH31_1	all_otherVMH31s	CCDC102B	-0.237603	-0.574077	0.572152	0.841166	ENSG00000150636
VMH31_1	all_otherVMH31s	ZNF133	0.0889103	0.573765	0.57236	0.841166	ENSG00000125846
VMH31_1	all_otherVMH31s	GPX4	0.037175	0.573399	0.572602	0.841182	ENSG00000167468
VMH31_2	all_otherVMH31s	SURF2	0.0470494	0.420264	0.678457	0.841186	ENSG00000148291
VMH31_2	all_otherVMH31s	GNB5	-0.0271692	-0.42027	0.678453	0.841186	ENSG00000069966
VMH31_5	all_otherVMH31s	LRRC7	-0.0437166	-0.559968	0.581525	0.841225	ENSG00000033122
VMH31_3	all_otherVMH31s	WDR59	-0.03192	-0.342276	0.735616	0.841345	ENSG00000103091
VMH31_1	all_otherVMH31s	PTCD3	-0.0327241	-0.573024	0.572852	0.841353	ENSG00000132300
VMH31_1	all_otherVMH31s	TRIM41	-0.0497753	-0.573036	0.572844	0.841353	ENSG00000146063
VMH31_3	all_otherVMH31s	AGAP5	-0.104795	-0.34216	0.735702	0.841371	ENSG00000172650
VMH31_4	all_otherVMH31s	PXK	-0.0571641	-0.404488	0.689855	0.841459	ENSG00000168297
VMH31_4	all_otherVMH31s	DLG1	-0.0344858	-0.404182	0.690077	0.841469	ENSG00000075711
VMH31_4	all_otherVMH31s	SMAD3	-0.0768259	-0.404221	0.690049	0.841469	ENSG00000166949
VMH31_4	all_otherVMH31s	UQCRFS1	-0.0292152	-0.404321	0.689977	0.841469	ENSG00000169021
VMH31_2	all_otherVMH31s	FRMD6	0.0496393	0.419671	0.678884	0.841542	ENSG00000139926
VMH31_2	all_otherVMH31s	SNRPB2	-0.0214882	-0.419701	0.678863	0.841542	ENSG00000125870
VMH31_1	all_otherVMH31s	TRAPPC2L	0.0515905	0.572724	0.573051	0.841549	ENSG00000167515
VMH31_4	all_otherVMH31s	COPS3	0.0264722	0.40386	0.69031	0.841579	ENSG00000141030
VMH31_4	all_otherVMH31s	ZNF711	-0.0297333	-0.403922	0.690266	0.841579	ENSG00000147180
VMH31_5	all_otherVMH31s	MTHFR	-0.0809658	-0.559397	0.581908	0.841594	ENSG00000177000
VMH31_5	all_otherVMH31s	CTBP1	0.044202	0.559451	0.581871	0.841594	ENSG00000159692
VMH31_1	all_otherVMH31s	SLC44A5	-0.230171	-0.571262	0.574023	0.841608	ENSG00000137968
VMH31_1	all_otherVMH31s	ZNF518B	0.0478362	0.571266	0.574021	0.841608	ENSG00000178163
VMH31_1	all_otherVMH31s	HEBP2	-0.0583921	-0.571554	0.573829	0.841608	ENSG00000051620
VMH31_1	all_otherVMH31s	LRP11	-0.0575581	-0.571457	0.573893	0.841608	ENSG00000120256
VMH31_1	all_otherVMH31s	ZNF273	0.0705645	0.571299	0.573998	0.841608	ENSG00000198039
VMH31_1	all_otherVMH31s	JCAD	-0.114385	-0.572172	0.573418	0.841608	ENSG00000165757
VMH31_1	all_otherVMH31s	RELT	-0.256998	-0.57161	0.573791	0.841608	ENSG00000054967
VMH31_1	all_otherVMH31s	ASB8	-0.054441	-0.572113	0.573457	0.841608	ENSG00000177981
VMH31_1	all_otherVMH31s	CNOT2	0.0429515	0.57218	0.573413	0.841608	ENSG00000111596
VMH31_1	all_otherVMH31s	NDUFA12	0.0522996	0.572214	0.57339	0.841608	ENSG00000184752
VMH31_1	all_otherVMH31s	SNHG21	-0.106962	-0.571735	0.573708	0.841608	ENSG00000250988
VMH31_1	all_otherVMH31s	PECAM1	-0.152307	-0.571843	0.573637	0.841608	ENSG00000261371
VMH31_1	all_otherVMH31s	ZBTB14	-0.0881102	-0.571547	0.573833	0.841608	ENSG00000198081
VMH31_1	all_otherVMH31s	TMEM147	0.037729	0.571441	0.573904	0.841608	ENSG00000105677
VMH31_2	all_otherVMH31s	KREMEN1	-0.0832878	-0.419313	0.679142	0.841775	ENSG00000183762
VMH31_2	all_otherVMH31s	RNF182	0.0391384	0.419201	0.679222	0.841775	ENSG00000180537
VMH31_2	all_otherVMH31s	TDRP	-0.03686	-0.419118	0.679282	0.841775	ENSG00000180190
VMH31_2	all_otherVMH31s	MRPL23	0.0352993	0.418981	0.67938	0.841797	ENSG00000214026
VMH31_2	all_otherVMH31s	ACVR1B	0.0322717	0.418899	0.67944	0.841797	ENSG00000135503
VMH31_2	all_otherVMH31s	FAM210A	0.116747	0.418735	0.679558	0.841857	ENSG00000177150
VMH31_2	all_otherVMH31s	KDM4A	-0.0456462	-0.418506	0.679722	0.841887	ENSG00000066135
VMH31_2	all_otherVMH31s	SLU7	0.0255436	0.418278	0.679887	0.841887	ENSG00000164609
VMH31_2	all_otherVMH31s	SHOC2	-0.0369503	-0.418505	0.679724	0.841887	ENSG00000108061
VMH31_2	all_otherVMH31s	MTHFSD	-0.0902723	-0.418395	0.679802	0.841887	ENSG00000103248
VMH31_2	all_otherVMH31s	FZR1	-0.0334092	-0.418215	0.679932	0.841887	ENSG00000105325
VMH31_5	all_otherVMH31s	FAM3C	0.0402639	0.558989	0.582181	0.841897	ENSG00000196937
VMH31_5	all_otherVMH31s	UPP1	0.0475019	0.558865	0.582264	0.841924	ENSG00000183696
VMH31_5	all_otherVMH31s	ETS2	0.0480725	0.558734	0.582352	0.841958	ENSG00000157557
VMH31_3	all_otherVMH31s	PRDM15	0.0631794	0.341367	0.73629	0.841971	ENSG00000141956
VMH31_5	all_otherVMH31s	SNRNP27	-0.0443252	-0.558615	0.582432	0.841981	ENSG00000124380
VMH31_3	all_otherVMH31s	CD2BP2	-0.0198926	-0.341157	0.736445	0.841992	ENSG00000169217
VMH31_3	all_otherVMH31s	NAT9	-0.0333172	-0.341087	0.736498	0.841992	ENSG00000109065
VMH31_3	all_otherVMH31s	AL121827.2	-0.0728414	-0.341186	0.736424	0.841992	ENSG00000275620
VMH31_5	all_otherVMH31s	DCAF17	-0.0814616	-0.557929	0.582891	0.842006	ENSG00000115827
VMH31_5	all_otherVMH31s	ZDHHC11B	-0.108931	-0.557911	0.582903	0.842006	ENSG00000206077
VMH31_5	all_otherVMH31s	GLRX	0.0788671	0.55806	0.582804	0.842006	ENSG00000173221
VMH31_5	all_otherVMH31s	COG6	-0.0941038	-0.558381	0.582588	0.842006	ENSG00000133103
VMH31_5	all_otherVMH31s	HBA2	-0.174107	-0.558064	0.5828	0.842006	ENSG00000188536
VMH31_5	all_otherVMH31s	PRRT2	0.0577219	0.558034	0.58282	0.842006	ENSG00000167371
VMH31_5	all_otherVMH31s	PSKH1	-0.0831098	-0.557824	0.582961	0.842006	ENSG00000159792
VMH31_5	all_otherVMH31s	CLDN5	0.107745	0.557906	0.582907	0.842006	ENSG00000184113
VMH31_5	all_otherVMH31s	KHDC4	-0.0678784	-0.557706	0.583041	0.842013	ENSG00000132680
VMH31_5	all_otherVMH31s	CHL1-AS2	0.106323	0.557626	0.583095	0.842013	ENSG00000224318
VMH31_3	all_otherVMH31s	SEC23IP	0.0392791	0.340976	0.73658	0.842013	ENSG00000107651
VMH31_2	all_otherVMH31s	ZNF778	-0.0700014	-0.417962	0.680114	0.842026	ENSG00000170100
VMH31_3	all_otherVMH31s	COMMD5	-0.0356382	-0.340768	0.736734	0.842117	ENSG00000170619
VMH31_4	all_otherVMH31s	ERCC6L2	0.0434844	0.403089	0.690869	0.842173	ENSG00000182150
VMH31_5	all_otherVMH31s	GAS5	0.0521767	0.556781	0.583661	0.842174	ENSG00000234741
VMH31_5	all_otherVMH31s	ODR4	0.0441306	0.556797	0.583651	0.842174	ENSG00000157181
VMH31_5	all_otherVMH31s	GNPDA1	-0.0383115	-0.557151	0.583413	0.842174	ENSG00000113552
VMH31_5	all_otherVMH31s	TRAPPC9	0.0473511	0.557256	0.583342	0.842174	ENSG00000167632
VMH31_5	all_otherVMH31s	SLC4A8	-0.0477472	-0.556748	0.583683	0.842174	ENSG00000050438
VMH31_5	all_otherVMH31s	UCHL3	-0.0506444	-0.556694	0.583719	0.842174	ENSG00000118939
VMH31_5	all_otherVMH31s	ATRN	-0.03782	-0.557153	0.583411	0.842174	ENSG00000088812
VMH31_5	all_otherVMH31s	GABRA3	-0.060438	-0.556769	0.583669	0.842174	ENSG00000011677
VMH31_4	all_otherVMH31s	ARL4A	0.044009	0.40274	0.691122	0.842307	ENSG00000122644
VMH31_4	all_otherVMH31s	UBE2R2	-0.024351	-0.40276	0.691108	0.842307	ENSG00000107341
VMH31_1	all_otherVMH31s	UGT8	-0.171543	-0.570432	0.574575	0.84232	ENSG00000174607
VMH31_1	all_otherVMH31s	ZNF436	-0.0678713	-0.570154	0.57476	0.842397	ENSG00000125945
VMH31_1	all_otherVMH31s	MGAT4A	-0.0483504	-0.569895	0.574932	0.842397	ENSG00000071073
VMH31_1	all_otherVMH31s	ZBTB2	0.0919375	0.569653	0.575094	0.842397	ENSG00000181472
VMH31_1	all_otherVMH31s	TMOD1	0.0661803	0.57001	0.574856	0.842397	ENSG00000136842
VMH31_1	all_otherVMH31s	SPRYD3	-0.0532871	-0.569692	0.575068	0.842397	ENSG00000167778
VMH31_1	all_otherVMH31s	RAB8B	-0.0591328	-0.569706	0.575058	0.842397	ENSG00000166128
VMH31_1	all_otherVMH31s	CLEC11A	0.0748766	0.569765	0.575019	0.842397	ENSG00000105472
VMH31_4	all_otherVMH31s	TUSC3	0.0303144	0.402534	0.691271	0.842402	ENSG00000104723
VMH31_2	all_otherVMH31s	ULK2	0.0593736	0.417438	0.680492	0.842407	ENSG00000083290
VMH31_2	all_otherVMH31s	TMEM161B	-0.0378791	-0.417268	0.680614	0.842449	ENSG00000164180
VMH31_2	all_otherVMH31s	SNX1	0.0353845	0.417131	0.680713	0.842449	ENSG00000028528
VMH31_2	all_otherVMH31s	FECH	0.0298606	0.417099	0.680736	0.842449	ENSG00000066926
VMH31_5	all_otherVMH31s	RPLP0	0.0318375	0.5563	0.583984	0.842463	ENSG00000089157
VMH31_2	all_otherVMH31s	CENPC	0.0554036	0.416968	0.68083	0.842479	ENSG00000145241
VMH31_4	all_otherVMH31s	FGD5-AS1	0.0326038	0.402276	0.691458	0.842487	ENSG00000225733
VMH31_4	all_otherVMH31s	RGS10	-0.178835	-0.40224	0.691484	0.842487	ENSG00000148908
VMH31_2	all_otherVMH31s	LRRC42	0.0583413	0.416836	0.680925	0.84251	ENSG00000116212
VMH31_1	all_otherVMH31s	DOLK	0.0989222	0.569411	0.575255	0.842535	ENSG00000175283
VMH31_5	all_otherVMH31s	YRDC	-0.065966	-0.555052	0.584822	0.842562	ENSG00000196449
VMH31_5	all_otherVMH31s	NSG1	-0.0329993	-0.555369	0.584609	0.842562	ENSG00000168824
VMH31_5	all_otherVMH31s	GNPDA2	-0.0617565	-0.555228	0.584704	0.842562	ENSG00000163281
VMH31_5	all_otherVMH31s	NR3C2	-0.0560948	-0.555954	0.584216	0.842562	ENSG00000151623
VMH31_5	all_otherVMH31s	CDKL3	0.109265	0.55534	0.584628	0.842562	ENSG00000006837
VMH31_5	all_otherVMH31s	NSD1	0.0676914	0.555455	0.584551	0.842562	ENSG00000165671
VMH31_5	all_otherVMH31s	HSPA14	0.0914651	0.5557	0.584386	0.842562	ENSG00000284024
VMH31_5	all_otherVMH31s	RPS13	0.0504622	0.555112	0.584781	0.842562	ENSG00000110700
VMH31_5	all_otherVMH31s	UBE2L6	-0.0475967	-0.555271	0.584675	0.842562	ENSG00000156587
VMH31_5	all_otherVMH31s	TMEM132B	0.0645382	0.555833	0.584297	0.842562	ENSG00000139364
VMH31_5	all_otherVMH31s	ZNF24	0.0535633	0.555635	0.58443	0.842562	ENSG00000172466
VMH31_5	all_otherVMH31s	TMEM191C	-0.10772	-0.5559	0.584252	0.842562	ENSG00000206140
VMH31_2	all_otherVMH31s	CLN5	0.0582164	0.416673	0.681043	0.842569	ENSG00000102805
VMH31_2	all_otherVMH31s	ZNF740	-0.0532535	-0.416442	0.681209	0.842601	ENSG00000139651
VMH31_2	all_otherVMH31s	TTC28-AS1	-0.0629751	-0.416467	0.681191	0.842601	ENSG00000235954
VMH31_5	all_otherVMH31s	CHMP2A	0.0330817	0.554905	0.58492	0.842611	ENSG00000130724
VMH31_3	all_otherVMH31s	CBFA2T2	-0.0284397	-0.34002	0.737289	0.842679	ENSG00000078699
VMH31_2	all_otherVMH31s	LAMTOR2	-0.0285683	-0.415957	0.681559	0.842687	ENSG00000116586
VMH31_2	all_otherVMH31s	UNC80	0.0314767	0.415992	0.681534	0.842687	ENSG00000144406
VMH31_2	all_otherVMH31s	C11orf74	-0.0439251	-0.416066	0.68148	0.842687	ENSG00000166352
VMH31_2	all_otherVMH31s	MIR9-3HG	0.0796012	0.415977	0.681544	0.842687	ENSG00000255571
VMH31_4	all_otherVMH31s	AC093323.1	-0.0280841	-0.401849	0.691767	0.842745	ENSG00000170846
VMH31_5	all_otherVMH31s	UBE2D3	0.0327057	0.554629	0.585105	0.842785	ENSG00000109332
VMH31_5	all_otherVMH31s	HIGD2A	-0.0357458	-0.554488	0.5852	0.842789	ENSG00000146066
VMH31_5	all_otherVMH31s	NEFL	0.0351103	0.554435	0.585236	0.842789	ENSG00000277586
VMH31_5	all_otherVMH31s	SNX24	0.0550646	0.554193	0.585398	0.842838	ENSG00000064652
VMH31_5	all_otherVMH31s	MAPT	0.038807	0.554258	0.585355	0.842838	ENSG00000186868
VMH31_5	all_otherVMH31s	DENR	0.0359142	0.554069	0.585482	0.842865	ENSG00000139726
VMH31_3	all_otherVMH31s	FNDC9	-0.0325933	-0.339631	0.737578	0.84289	ENSG00000172568
VMH31_3	all_otherVMH31s	RASGRF1	0.0391959	0.339601	0.7376	0.84289	ENSG00000058335
VMH31_1	all_otherVMH31s	SAP18	-0.0293686	-0.568942	0.575567	0.842895	ENSG00000150459
VMH31_4	all_otherVMH31s	SLC6A1	-0.0521714	-0.401571	0.691969	0.842904	ENSG00000157103
VMH31_3	all_otherVMH31s	DAP3	0.0222569	0.339395	0.737753	0.84292	ENSG00000132676
VMH31_3	all_otherVMH31s	AP001372.2	-0.039834	-0.339402	0.737747	0.84292	ENSG00000254837
VMH31_5	all_otherVMH31s	DNAJC6	-0.0342221	-0.553764	0.585687	0.842976	ENSG00000116675
VMH31_5	all_otherVMH31s	AK9	-0.118699	-0.553841	0.585635	0.842976	ENSG00000155085
VMH31_4	all_otherVMH31s	NUP155	0.0483793	0.401255	0.692198	0.843021	ENSG00000113569
VMH31_4	all_otherVMH31s	KRBA1	0.0503711	0.40107	0.692332	0.843021	ENSG00000133619
VMH31_4	all_otherVMH31s	POLR3D	0.0855305	0.401044	0.692351	0.843021	ENSG00000168495
VMH31_4	all_otherVMH31s	MBD3	0.0320101	0.401101	0.69231	0.843021	ENSG00000071655
VMH31_2	all_otherVMH31s	ZRANB2	-0.0290112	-0.415386	0.68197	0.843053	ENSG00000132485
VMH31_2	all_otherVMH31s	CACNB1	0.0360965	0.415352	0.681995	0.843053	ENSG00000067191
VMH31_2	all_otherVMH31s	ZNF641	-0.060681	-0.41511	0.682169	0.843182	ENSG00000167528
VMH31_2	all_otherVMH31s	PFDN2	0.0245475	0.41483	0.682371	0.843185	ENSG00000143256
VMH31_2	all_otherVMH31s	COX18	-0.0518728	-0.414815	0.682382	0.843185	ENSG00000163626
VMH31_2	all_otherVMH31s	TUSC1	-0.0401327	-0.414972	0.682269	0.843185	ENSG00000198680
VMH31_3	all_otherVMH31s	MTA2	-0.0589938	-0.338883	0.738133	0.843281	ENSG00000149480
VMH31_3	all_otherVMH31s	TAF13	-0.0268005	-0.338756	0.738227	0.843317	ENSG00000197780
VMH31_4	all_otherVMH31s	ZSCAN32	0.0702475	0.40042	0.692804	0.843398	ENSG00000140987
VMH31_4	all_otherVMH31s	TBC1D10A	0.0535293	0.40048	0.692761	0.843398	ENSG00000099992
VMH31_1	all_otherVMH31s	PRRT3	-0.0509921	-0.567994	0.576199	0.843429	ENSG00000163704
VMH31_1	all_otherVMH31s	AC093323.1	0.0364258	0.56812	0.576115	0.843429	ENSG00000170846
VMH31_1	all_otherVMH31s	STXBP4	0.122693	0.568051	0.576161	0.843429	ENSG00000166263
VMH31_1	all_otherVMH31s	PLEKHA4	-0.250298	-0.568246	0.576031	0.843429	ENSG00000105559
VMH31_5	all_otherVMH31s	EVI5	0.0819188	0.553199	0.586067	0.84343	ENSG00000067208
VMH31_3	all_otherVMH31s	ARL17B	0.0622237	0.338527	0.738397	0.843439	ENSG00000228696
VMH31_2	all_otherVMH31s	NMNAT1	0.0456948	0.413903	0.68304	0.843446	ENSG00000173614
VMH31_2	all_otherVMH31s	IARS2	-0.0260256	-0.414221	0.68281	0.843446	ENSG00000067704
VMH31_2	all_otherVMH31s	SNHG7	-0.063605	-0.413822	0.683098	0.843446	ENSG00000233016
VMH31_2	all_otherVMH31s	MRPL17	0.0324012	0.413752	0.683149	0.843446	ENSG00000158042
VMH31_2	all_otherVMH31s	AC004812.2	0.0485527	0.413745	0.683154	0.843446	ENSG00000277283
VMH31_2	all_otherVMH31s	MRPS11	-0.0331775	-0.414101	0.682897	0.843446	ENSG00000181991
VMH31_2	all_otherVMH31s	TAFA5	-0.0264058	-0.414283	0.682765	0.843446	ENSG00000219438
VMH31_2	all_otherVMH31s	FOXO4	-0.0509876	-0.414055	0.68293	0.843446	ENSG00000184481
VMH31_1	all_otherVMH31s	GNPDA1	0.045415	0.567827	0.57631	0.843495	ENSG00000113552
VMH31_5	all_otherVMH31s	SNIP1	0.0697034	0.552875	0.586285	0.843508	ENSG00000163877
VMH31_5	all_otherVMH31s	SEC61B	-0.0599698	-0.552832	0.586314	0.843508	ENSG00000106803
VMH31_5	all_otherVMH31s	ZNF765	-0.216557	-0.552976	0.586217	0.843508	ENSG00000196417
VMH31_2	all_otherVMH31s	TMED9	0.0243364	0.413555	0.683291	0.843529	ENSG00000184840
VMH31_3	all_otherVMH31s	PASK	0.0714921	0.338107	0.738709	0.843536	ENSG00000115687
VMH31_3	all_otherVMH31s	NKTR	0.0268027	0.338317	0.738553	0.843536	ENSG00000114857
VMH31_3	all_otherVMH31s	RASA4	-0.0568678	-0.338052	0.73875	0.843536	ENSG00000105808
VMH31_3	all_otherVMH31s	PIGN	-0.0516457	-0.338242	0.738609	0.843536	ENSG00000197563
VMH31_3	all_otherVMH31s	PLK5	-0.0817049	-0.337986	0.738799	0.843536	ENSG00000185988
VMH31_1	all_otherVMH31s	MRPL51	0.0443782	0.567636	0.576437	0.843583	ENSG00000111639
VMH31_1	all_otherVMH31s	SP3	-0.0914246	-0.566795	0.576998	0.843624	ENSG00000172845
VMH31_1	all_otherVMH31s	FZD7	-0.141437	-0.566688	0.57707	0.843624	ENSG00000155760
VMH31_1	all_otherVMH31s	AC079140.6	0.115217	0.565694	0.577733	0.843624	ENSG00000286705
VMH31_1	all_otherVMH31s	GNPDA2	-0.0465064	-0.566142	0.577434	0.843624	ENSG00000163281
VMH31_1	all_otherVMH31s	HERC5	-0.121107	-0.566201	0.577395	0.843624	ENSG00000138646
VMH31_1	all_otherVMH31s	AL356776.2	-0.21607	-0.565769	0.577682	0.843624	ENSG00000286340
VMH31_1	all_otherVMH31s	AL356599.1	0.0861824	0.56574	0.577702	0.843624	ENSG00000235652
VMH31_1	all_otherVMH31s	PLAA	0.0409807	0.566037	0.577504	0.843624	ENSG00000137055
VMH31_1	all_otherVMH31s	MORN5	-0.202773	-0.565823	0.577647	0.843624	ENSG00000185681
VMH31_1	all_otherVMH31s	EXOSC2	-0.266692	-0.566298	0.57733	0.843624	ENSG00000130713
VMH31_1	all_otherVMH31s	DERA	-0.0788382	-0.567354	0.576626	0.843624	ENSG00000023697
VMH31_1	all_otherVMH31s	DCN	0.108348	0.567347	0.57663	0.843624	ENSG00000011465
VMH31_1	all_otherVMH31s	ANKLE2	-0.0557877	-0.565797	0.577664	0.843624	ENSG00000176915
VMH31_1	all_otherVMH31s	PWWP3A	-0.0453256	-0.566443	0.577233	0.843624	ENSG00000160953
VMH31_1	all_otherVMH31s	SLC25A42	-0.0442741	-0.566366	0.577285	0.843624	ENSG00000181035
VMH31_1	all_otherVMH31s	ZNF875	-0.0632901	-0.566033	0.577506	0.843624	ENSG00000181666
VMH31_1	all_otherVMH31s	RTN2	-0.0722039	-0.565968	0.57755	0.843624	ENSG00000125744
VMH31_1	all_otherVMH31s	ZNF614	-0.0719175	-0.566217	0.577384	0.843624	ENSG00000142556
VMH31_1	all_otherVMH31s	ARFRP1	0.0608098	0.566551	0.577161	0.843624	ENSG00000101246
VMH31_4	all_otherVMH31s	KHDRBS1	0.0310633	0.400051	0.693072	0.843637	ENSG00000121774
VMH31_4	all_otherVMH31s	H2AFY2	-0.0408192	-0.399947	0.693147	0.843642	ENSG00000099284
VMH31_2	all_otherVMH31s	ZNF142	0.0449034	0.412957	0.683722	0.843649	ENSG00000115568
VMH31_2	all_otherVMH31s	MSL2	-0.0617354	-0.412837	0.683809	0.843649	ENSG00000174579
VMH31_2	all_otherVMH31s	MED28	0.0312259	0.412888	0.683772	0.843649	ENSG00000118579
VMH31_2	all_otherVMH31s	SYNPO	-0.0403894	-0.41308	0.683633	0.843649	ENSG00000171992
VMH31_2	all_otherVMH31s	CCNB1IP1	0.0409917	0.412956	0.683723	0.843649	ENSG00000100814
VMH31_2	all_otherVMH31s	KCNH5	0.0584923	0.413154	0.68358	0.843649	ENSG00000140015
VMH31_2	all_otherVMH31s	PTPN14	0.112946	0.412725	0.683889	0.843662	ENSG00000152104
VMH31_4	all_otherVMH31s	TEX261	0.0447321	0.399758	0.693285	0.843722	ENSG00000144043
VMH31_2	all_otherVMH31s	ZNF594	-0.0617769	-0.412522	0.684036	0.843757	ENSG00000180626
VMH31_2	all_otherVMH31s	UNC13C	-0.0539569	-0.412416	0.684113	0.843765	ENSG00000137766
VMH31_1	all_otherVMH31s	TAF5L	-0.0709753	-0.56512	0.578116	0.843899	ENSG00000135801
VMH31_1	all_otherVMH31s	HARS	-0.0454609	-0.565113	0.578121	0.843899	ENSG00000170445
VMH31_1	all_otherVMH31s	KCTD21	-0.0956139	-0.565128	0.57811	0.843899	ENSG00000188997
VMH31_3	all_otherVMH31s	PSMB4	0.0142261	0.337349	0.739272	0.84393	ENSG00000159377
VMH31_3	all_otherVMH31s	UBN2	0.0428577	0.337375	0.739252	0.84393	ENSG00000157741
VMH31_5	all_otherVMH31s	ZNF197	-0.0616834	-0.551499	0.58721	0.843932	ENSG00000186448
VMH31_5	all_otherVMH31s	FRMPD1	0.201847	0.551855	0.586971	0.843932	ENSG00000070601
VMH31_5	all_otherVMH31s	GNB3	0.087283	0.55145	0.587243	0.843932	ENSG00000111664
VMH31_5	all_otherVMH31s	GSKIP	-0.0538347	-0.551897	0.586942	0.843932	ENSG00000100744
VMH31_5	all_otherVMH31s	CTXN2	-0.0764275	-0.552078	0.58682	0.843932	ENSG00000233932
VMH31_5	all_otherVMH31s	C15orf65	0.105782	0.551438	0.587251	0.843932	ENSG00000261652
VMH31_5	all_otherVMH31s	ZNF264	-0.0600512	-0.55165	0.587109	0.843932	ENSG00000083844
VMH31_5	all_otherVMH31s	ZSWIM1	0.0766603	0.551914	0.586931	0.843932	ENSG00000168612
VMH31_5	all_otherVMH31s	C22orf42	-0.0835467	-0.551664	0.587099	0.843932	ENSG00000205856
VMH31_5	all_otherVMH31s	ARHGAP4	0.111541	0.552121	0.586791	0.843932	ENSG00000089820
VMH31_2	all_otherVMH31s	DRG1	0.0290186	0.412036	0.684387	0.844016	ENSG00000185721
VMH31_5	all_otherVMH31s	UBE2J2	0.0415223	0.550944	0.587584	0.844092	ENSG00000160087
VMH31_5	all_otherVMH31s	DNM3	-0.0373937	-0.550891	0.587619	0.844092	ENSG00000197959
VMH31_5	all_otherVMH31s	RSL24D1	-0.0413003	-0.550912	0.587605	0.844092	ENSG00000137876
VMH31_5	all_otherVMH31s	SERINC3	-0.0353558	-0.550997	0.587547	0.844092	ENSG00000132824
VMH31_5	all_otherVMH31s	PIDD1	0.110619	0.550595	0.587818	0.844101	ENSG00000177595
VMH31_5	all_otherVMH31s	CIRBP	-0.0282915	-0.550689	0.587755	0.844101	ENSG00000099622
VMH31_5	all_otherVMH31s	JUNB	-0.17648	-0.550713	0.587739	0.844101	ENSG00000171223
VMH31_3	all_otherVMH31s	PBX1	-0.0251186	-0.336998	0.739532	0.844136	ENSG00000185630
VMH31_3	all_otherVMH31s	WHRN	0.0444615	0.336936	0.739578	0.844136	ENSG00000095397
VMH31_4	all_otherVMH31s	WDR18	0.0330042	0.399184	0.693701	0.844141	ENSG00000065268
VMH31_4	all_otherVMH31s	HDAC4	-0.0327191	-0.398994	0.693838	0.844193	ENSG00000068024
VMH31_4	all_otherVMH31s	PRKAR2A	-0.0504736	-0.398829	0.693958	0.844193	ENSG00000114302
VMH31_4	all_otherVMH31s	EIF3L	-0.046149	-0.398872	0.693927	0.844193	ENSG00000100129
VMH31_4	all_otherVMH31s	SLC25A3	-0.0190591	-0.398719	0.694038	0.844203	ENSG00000075415
VMH31_1	all_otherVMH31s	LONRF2	0.0450878	0.564568	0.578485	0.844315	ENSG00000170500
VMH31_1	all_otherVMH31s	CNTN6	-0.1196	-0.564308	0.578658	0.844315	ENSG00000134115
VMH31_1	all_otherVMH31s	RPL32	-0.0521712	-0.564417	0.578585	0.844315	ENSG00000144713
VMH31_1	all_otherVMH31s	SNX11	-0.0580525	-0.564286	0.578673	0.844315	ENSG00000002919
VMH31_5	all_otherVMH31s	MIOS	-0.0496122	-0.55021	0.588077	0.844381	ENSG00000164654
VMH31_5	all_otherVMH31s	MFSD14C	0.0732502	0.549904	0.588284	0.844438	ENSG00000196312
VMH31_5	all_otherVMH31s	PRTFDC1	0.0665098	0.549865	0.58831	0.844438	ENSG00000099256
VMH31_5	all_otherVMH31s	LDB3	-0.202945	-0.549893	0.588291	0.844438	ENSG00000122367
VMH31_5	all_otherVMH31s	HSPA4L	-0.0549358	-0.549565	0.588512	0.844589	ENSG00000164070
VMH31_5	all_otherVMH31s	AC114271.1	0.122921	0.549517	0.588544	0.844589	ENSG00000274425
VMH31_1	all_otherVMH31s	TMEM65	0.0604908	0.563794	0.579002	0.8446	ENSG00000164983
VMH31_1	all_otherVMH31s	EIF4B	-0.0496362	-0.563888	0.578939	0.8446	ENSG00000063046
VMH31_1	all_otherVMH31s	CHST10	-0.0898748	-0.563671	0.579084	0.844622	ENSG00000115526
VMH31_1	all_otherVMH31s	THRAP3	0.0449936	0.563265	0.579355	0.844646	ENSG00000054118
VMH31_1	all_otherVMH31s	RCHY1	-0.0425013	-0.563312	0.579323	0.844646	ENSG00000163743
VMH31_1	all_otherVMH31s	TSBP1-AS1	-0.0817719	-0.563307	0.579327	0.844646	ENSG00000225914
VMH31_1	all_otherVMH31s	PKP2	-0.0937441	-0.563247	0.579367	0.844646	ENSG00000057294
VMH31_2	all_otherVMH31s	CCM2	-0.0252273	-0.41122	0.684976	0.844656	ENSG00000136280
VMH31_2	all_otherVMH31s	AC073210.3	-0.0500591	-0.411051	0.685098	0.844701	ENSG00000286342
VMH31_2	all_otherVMH31s	COL4A1	0.100402	0.410975	0.685153	0.844701	ENSG00000187498
VMH31_2	all_otherVMH31s	APTX	-0.0390712	-0.410801	0.685278	0.844769	ENSG00000137074
VMH31_2	all_otherVMH31s	BCAM	0.0899127	0.410643	0.685393	0.844824	ENSG00000187244
VMH31_4	all_otherVMH31s	DHRS3	-0.0455452	-0.3979	0.694633	0.844839	ENSG00000162496
VMH31_4	all_otherVMH31s	TARBP1	0.043663	0.397736	0.694752	0.844853	ENSG00000059588
VMH31_4	all_otherVMH31s	TRMT11	0.0469189	0.397667	0.694802	0.844853	ENSG00000066651
VMH31_4	all_otherVMH31s	AL139393.3	0.111459	0.397589	0.694859	0.844853	ENSG00000272841
VMH31_5	all_otherVMH31s	CNIH4	-0.0668344	-0.547667	0.589791	0.844875	ENSG00000143771
VMH31_5	all_otherVMH31s	RAB1A	-0.0363384	-0.547541	0.589876	0.844875	ENSG00000138069
VMH31_5	all_otherVMH31s	GRK4	0.0630685	0.547526	0.589886	0.844875	ENSG00000125388
VMH31_5	all_otherVMH31s	GRID2	-0.0439398	-0.547746	0.589738	0.844875	ENSG00000152208
VMH31_5	all_otherVMH31s	LINC02223	-0.0964635	-0.547409	0.589965	0.844875	ENSG00000249937
VMH31_5	all_otherVMH31s	OXCT1	-0.0389327	-0.54728	0.590052	0.844875	ENSG00000083720
VMH31_5	all_otherVMH31s	SLC25A46	-0.0360491	-0.548146	0.589468	0.844875	ENSG00000164209
VMH31_5	all_otherVMH31s	B4GALT1	-0.202102	-0.547784	0.589712	0.844875	ENSG00000086062
VMH31_5	all_otherVMH31s	SAC3D1	0.057299	0.549043	0.588864	0.844875	ENSG00000168061
VMH31_5	all_otherVMH31s	RUBCNL	0.0941605	0.547218	0.590094	0.844875	ENSG00000102445
VMH31_5	all_otherVMH31s	TEX9	-0.12068	-0.54724	0.590079	0.844875	ENSG00000151575
VMH31_5	all_otherVMH31s	TBC1D2B	-0.0984009	-0.548324	0.589348	0.844875	ENSG00000167202
VMH31_5	all_otherVMH31s	RAB26	-0.0652694	-0.547356	0.590001	0.844875	ENSG00000167964
VMH31_5	all_otherVMH31s	LCMT1	0.0475655	0.548433	0.589275	0.844875	ENSG00000205629
VMH31_5	all_otherVMH31s	FBXL19	0.06057	0.548998	0.588894	0.844875	ENSG00000099364
VMH31_5	all_otherVMH31s	AC009283.1	-0.188824	-0.548869	0.588981	0.844875	ENSG00000273576
VMH31_5	all_otherVMH31s	ADCYAP1	0.058898	0.547994	0.589571	0.844875	ENSG00000141433
VMH31_5	all_otherVMH31s	CEP89	0.0403877	0.547529	0.589884	0.844875	ENSG00000121289
VMH31_5	all_otherVMH31s	NRSN2	0.0480018	0.548619	0.58915	0.844875	ENSG00000125841
VMH31_5	all_otherVMH31s	PNCK	0.0420008	0.548163	0.589456	0.844875	ENSG00000130822
VMH31_5	all_otherVMH31s	BRCC3	-0.0733085	-0.548009	0.58956	0.844875	ENSG00000185515
VMH31_2	all_otherVMH31s	APOLD1	0.130967	0.410456	0.685528	0.844894	ENSG00000178878
VMH31_2	all_otherVMH31s	TRMT61A	0.0453585	0.41037	0.68559	0.844894	ENSG00000166166
VMH31_5	all_otherVMH31s	MTMR9	-0.0318873	-0.546993	0.590246	0.844914	ENSG00000104643
VMH31_5	all_otherVMH31s	HECTD1	0.0354265	0.546824	0.59036	0.844914	ENSG00000092148
VMH31_5	all_otherVMH31s	FAH	0.0788472	0.546833	0.590354	0.844914	ENSG00000103876
VMH31_5	all_otherVMH31s	JPT1	-0.0347487	-0.546796	0.590379	0.844914	ENSG00000189159
VMH31_1	all_otherVMH31s	SPDL1	0.100751	0.562808	0.57966	0.844976	ENSG00000040275
VMH31_4	all_otherVMH31s	SNX13	0.0480288	0.397343	0.695037	0.844982	ENSG00000071189
VMH31_4	all_otherVMH31s	SLC35E2B	-0.0776017	-0.396756	0.695464	0.845012	ENSG00000189339
VMH31_4	all_otherVMH31s	LMLN	-0.0480543	-0.396618	0.695564	0.845012	ENSG00000185621
VMH31_4	all_otherVMH31s	ARHGEF28	-0.0578047	-0.396654	0.695538	0.845012	ENSG00000214944
VMH31_4	all_otherVMH31s	CMYA5	0.0724613	0.396631	0.695554	0.845012	ENSG00000164309
VMH31_4	all_otherVMH31s	RRAGA	0.0242091	0.396646	0.695544	0.845012	ENSG00000155876
VMH31_4	all_otherVMH31s	PCK2	-0.0834846	-0.396677	0.695521	0.845012	ENSG00000100889
VMH31_4	all_otherVMH31s	RPL38	0.0313894	0.397022	0.69527	0.845012	ENSG00000172809
VMH31_3	all_otherVMH31s	HLA-A	0.041667	0.335701	0.740496	0.845038	ENSG00000206503
VMH31_3	all_otherVMH31s	LKAAEAR1	-0.0273864	-0.335772	0.740444	0.845038	ENSG00000171695
VMH31_2	all_otherVMH31s	GNPDA2	-0.0388267	-0.410108	0.685779	0.845041	ENSG00000163281
VMH31_3	all_otherVMH31s	DNAH1	0.090197	0.335588	0.74058	0.845062	ENSG00000114841
VMH31_3	all_otherVMH31s	EGR1	0.132285	0.3355	0.740646	0.845064	ENSG00000120738
VMH31_1	all_otherVMH31s	C11orf58	0.0349501	0.562484	0.579877	0.845097	ENSG00000110696
VMH31_1	all_otherVMH31s	AR	0.0974783	0.562497	0.579868	0.845097	ENSG00000169083
VMH31_4	all_otherVMH31s	AC245297.2	-0.0931532	-0.396374	0.695741	0.845099	ENSG00000272755
VMH31_4	all_otherVMH31s	ZBTB24	0.04869	0.396323	0.695778	0.845099	ENSG00000112365
VMH31_1	all_otherVMH31s	CCDC174	-0.0989669	-0.562237	0.580042	0.845126	ENSG00000154781
VMH31_1	all_otherVMH31s	OSBP	0.0473215	0.562155	0.580097	0.845126	ENSG00000110048
VMH31_1	all_otherVMH31s	TCEAL1	0.0418727	0.562262	0.580025	0.845126	ENSG00000172465
VMH31_1	all_otherVMH31s	C1orf159	-0.224259	-0.56197	0.580221	0.845165	ENSG00000131591
VMH31_1	all_otherVMH31s	C1QB	-0.149768	-0.561432	0.580581	0.845165	ENSG00000173369
VMH31_1	all_otherVMH31s	CAMSAP2	-0.0563935	-0.561844	0.580305	0.845165	ENSG00000118200
VMH31_1	all_otherVMH31s	TFB2M	-0.0732861	-0.561662	0.580426	0.845165	ENSG00000162851
VMH31_1	all_otherVMH31s	NEPRO	0.0698297	0.561657	0.58043	0.845165	ENSG00000163608
VMH31_1	all_otherVMH31s	GRIK4	-0.0812107	-0.561415	0.580592	0.845165	ENSG00000149403
VMH31_1	all_otherVMH31s	PSMD11	0.046277	0.561416	0.580591	0.845165	ENSG00000108671
VMH31_1	all_otherVMH31s	FBRS	0.0667685	0.561314	0.580659	0.845166	ENSG00000156860
VMH31_2	all_otherVMH31s	IRS1	0.050263	0.409845	0.685969	0.845169	ENSG00000169047
VMH31_2	all_otherVMH31s	SNX9	-0.0432017	-0.409689	0.686082	0.845169	ENSG00000130340
VMH31_2	all_otherVMH31s	TTC3	0.0350225	0.409575	0.686164	0.845169	ENSG00000182670
VMH31_2	all_otherVMH31s	GTPBP6	0.0473444	0.409613	0.686137	0.845169	ENSG00000178605
VMH31_2	all_otherVMH31s	DPH2	-0.0578421	-0.409456	0.68625	0.845189	ENSG00000132768
VMH31_5	all_otherVMH31s	SYT16	-0.0475785	-0.546362	0.590672	0.845242	ENSG00000139973
VMH31_2	all_otherVMH31s	MAT2A	0.0306291	0.409288	0.686372	0.845251	ENSG00000168906
VMH31_3	all_otherVMH31s	ARHGAP5	0.0446027	0.33503	0.740995	0.84528	ENSG00000100852
VMH31_3	all_otherVMH31s	TCP10L	-0.0543857	-0.335014	0.741007	0.84528	ENSG00000242220
VMH31_3	all_otherVMH31s	MOSPD1	-0.0407787	-0.334988	0.741026	0.84528	ENSG00000101928
VMH31_4	all_otherVMH31s	TMEM265	0.078928	0.396001	0.696012	0.845296	ENSG00000281991
VMH31_4	all_otherVMH31s	DCUN1D5	0.0437064	0.395821	0.696143	0.845368	ENSG00000137692
VMH31_2	all_otherVMH31s	TNS2	0.0528393	0.409018	0.686567	0.845405	ENSG00000111077
VMH31_1	all_otherVMH31s	TOR1AIP1	-0.0491237	-0.560842	0.580975	0.845529	ENSG00000143337
VMH31_3	all_otherVMH31s	FN3KRP	-0.0282784	-0.334562	0.741343	0.845569	ENSG00000141560
VMH31_1	all_otherVMH31s	ERC2	-0.0963544	-0.560649	0.581104	0.845619	ENSG00000187672
VMH31_2	all_otherVMH31s	VPS37A	-0.0330921	-0.408561	0.686897	0.845725	ENSG00000155975
VMH31_1	all_otherVMH31s	AC068473.5	-0.208942	-0.560414	0.581262	0.845751	ENSG00000274828
VMH31_4	all_otherVMH31s	PIK3C2B	-0.0498428	-0.395162	0.696622	0.845775	ENSG00000133056
VMH31_4	all_otherVMH31s	WDSUB1	0.0565651	0.395241	0.696565	0.845775	ENSG00000196151
VMH31_1	all_otherVMH31s	EFCAB7	0.0651711	0.55994	0.581579	0.845786	ENSG00000203965
VMH31_1	all_otherVMH31s	PKD2	-0.0710207	-0.560049	0.581506	0.845786	ENSG00000118762
VMH31_1	all_otherVMH31s	TMEM109	0.0540515	0.560154	0.581436	0.845786	ENSG00000110108
VMH31_1	all_otherVMH31s	CACNA1H	0.0775104	0.559879	0.58162	0.845786	ENSG00000196557
VMH31_1	all_otherVMH31s	C16orf89	-0.0975434	-0.560259	0.581365	0.845786	ENSG00000153446
VMH31_5	all_otherVMH31s	FER	0.0837324	0.545414	0.591312	0.84579	ENSG00000151422
VMH31_5	all_otherVMH31s	PPFIBP1	-0.0753153	-0.545589	0.591194	0.84579	ENSG00000110841
VMH31_5	all_otherVMH31s	POU6F1	0.0643084	0.545377	0.591336	0.84579	ENSG00000184271
VMH31_5	all_otherVMH31s	NRDE2	-0.0591459	-0.545317	0.591377	0.84579	ENSG00000119720
VMH31_5	all_otherVMH31s	HNRNPUL1	0.0578549	0.545336	0.591364	0.84579	ENSG00000105323
VMH31_2	all_otherVMH31s	TMEM237	-0.035202	-0.408181	0.687172	0.845835	ENSG00000155755
VMH31_2	all_otherVMH31s	SUPT3H	0.062606	0.408049	0.687268	0.845835	ENSG00000196284
VMH31_2	all_otherVMH31s	LINC00937	-0.0699558	-0.408126	0.687212	0.845835	ENSG00000226091
VMH31_2	all_otherVMH31s	TMED8	-0.034879	-0.408223	0.687142	0.845835	ENSG00000100580
VMH31_5	all_otherVMH31s	HRK	0.0963393	0.54516	0.591483	0.84585	ENSG00000135116
VMH31_4	all_otherVMH31s	SSU72	-0.0220904	-0.394763	0.696912	0.845853	ENSG00000160075
VMH31_4	all_otherVMH31s	RPIA	0.0475846	0.394883	0.696825	0.845853	ENSG00000153574
VMH31_4	all_otherVMH31s	EIF5A	-0.0403492	-0.394679	0.696973	0.845853	ENSG00000132507
VMH31_4	all_otherVMH31s	C21orf62	0.109175	0.394703	0.696956	0.845853	ENSG00000205929
VMH31_4	all_otherVMH31s	GUCY1A2	-0.0642915	-0.39447	0.697126	0.845951	ENSG00000152402
VMH31_2	all_otherVMH31s	EIF6	0.03041	0.407776	0.687465	0.845991	ENSG00000242372
VMH31_2	all_otherVMH31s	IPO13	0.0309539	0.40767	0.687541	0.845999	ENSG00000117408
VMH31_4	all_otherVMH31s	HEXD	-0.0426692	-0.394237	0.697295	0.846069	ENSG00000169660
VMH31_4	all_otherVMH31s	ANKMY2	-0.037331	-0.39413	0.697372	0.846076	ENSG00000106524
VMH31_5	all_otherVMH31s	DPY19L1	0.0598833	0.544669	0.591815	0.84614	ENSG00000173852
VMH31_5	all_otherVMH31s	NSFL1C	-0.0369621	-0.544681	0.591807	0.84614	ENSG00000088833
VMH31_1	all_otherVMH31s	MAN2B1	0.0777917	0.559396	0.581943	0.846159	ENSG00000104774
VMH31_4	all_otherVMH31s	ASL	-0.0508415	-0.392974	0.698213	0.846251	ENSG00000126522
VMH31_4	all_otherVMH31s	SEMA3C	0.0444153	0.392946	0.698234	0.846251	ENSG00000075223
VMH31_4	all_otherVMH31s	DTX3	-0.0314597	-0.393257	0.698007	0.846251	ENSG00000178498
VMH31_4	all_otherVMH31s	TM9SF1	-0.052437	-0.393553	0.697792	0.846251	ENSG00000100926
VMH31_4	all_otherVMH31s	STX4	-0.0401234	-0.393334	0.697951	0.846251	ENSG00000103496
VMH31_4	all_otherVMH31s	SOCS7	-0.0516852	-0.393039	0.698166	0.846251	ENSG00000274211
VMH31_4	all_otherVMH31s	PPP1R1B	0.0617921	0.393803	0.697611	0.846251	ENSG00000131771
VMH31_4	all_otherVMH31s	PSENEN	0.0332973	0.393243	0.698018	0.846251	ENSG00000205155
VMH31_4	all_otherVMH31s	COL9A3	0.0671671	0.393231	0.698027	0.846251	ENSG00000092758
VMH31_4	all_otherVMH31s	F8A1	0.0547049	0.393216	0.698037	0.846251	ENSG00000277203
VMH31_2	all_otherVMH31s	TMCO1	-0.0289611	-0.406496	0.688391	0.846275	ENSG00000143183
VMH31_2	all_otherVMH31s	PGRMC2	-0.0243203	-0.406288	0.688541	0.846275	ENSG00000164040
VMH31_2	all_otherVMH31s	SMU1	0.0320116	0.407067	0.687977	0.846275	ENSG00000122692
VMH31_2	all_otherVMH31s	C11orf54	-0.0444367	-0.406908	0.688093	0.846275	ENSG00000182919
VMH31_2	all_otherVMH31s	AKAP11	-0.0300745	-0.406224	0.688588	0.846275	ENSG00000023516
VMH31_2	all_otherVMH31s	C15orf39	-0.045935	-0.406839	0.688142	0.846275	ENSG00000167173
VMH31_2	all_otherVMH31s	GDPGP1	-0.0652142	-0.406194	0.688609	0.846275	ENSG00000183208
VMH31_2	all_otherVMH31s	AMFR	0.0224318	0.406995	0.688029	0.846275	ENSG00000159461
VMH31_2	all_otherVMH31s	LRRC75A	-0.0642621	-0.406214	0.688595	0.846275	ENSG00000181350
VMH31_2	all_otherVMH31s	TUBB4A	0.0369678	0.406718	0.68823	0.846275	ENSG00000104833
VMH31_2	all_otherVMH31s	PEX26	0.0422732	0.406429	0.68844	0.846275	ENSG00000215193
VMH31_2	all_otherVMH31s	MRTFA	-0.0537074	-0.406445	0.688428	0.846275	ENSG00000196588
VMH31_4	all_otherVMH31s	AC093157.1	-0.053765	-0.392812	0.698331	0.846282	ENSG00000233184
VMH31_4	all_otherVMH31s	TBC1D2B	-0.0496204	-0.392681	0.698427	0.84631	ENSG00000167202
VMH31_2	all_otherVMH31s	TMEM127	-0.031153	-0.405949	0.688786	0.846331	ENSG00000135956
VMH31_2	all_otherVMH31s	GPR180	0.0339339	0.405936	0.688796	0.846331	ENSG00000152749
VMH31_1	all_otherVMH31s	C1orf56	-0.0827922	-0.557457	0.583242	0.84635	ENSG00000143443
VMH31_1	all_otherVMH31s	SERP1	-0.0618715	-0.557417	0.583269	0.84635	ENSG00000120742
VMH31_1	all_otherVMH31s	PAICS	-0.057809	-0.557262	0.583373	0.84635	ENSG00000128050
VMH31_1	all_otherVMH31s	ZDHHC11B	-0.224906	-0.55802	0.582865	0.84635	ENSG00000206077
VMH31_1	all_otherVMH31s	EPB41L4A-AS1	0.051888	0.558343	0.582649	0.84635	ENSG00000224032
VMH31_1	all_otherVMH31s	MAPK9	0.0338738	0.556833	0.583661	0.84635	ENSG00000050748
VMH31_1	all_otherVMH31s	HLA-C	-0.0980251	-0.557432	0.58326	0.84635	ENSG00000204525
VMH31_1	all_otherVMH31s	PPIL6	0.0800449	0.557508	0.583208	0.84635	ENSG00000185250
VMH31_1	all_otherVMH31s	FGFR1OP	0.0594392	0.556605	0.583814	0.84635	ENSG00000213066
VMH31_1	all_otherVMH31s	PRTFDC1	-0.0885616	-0.557364	0.583305	0.84635	ENSG00000099256
VMH31_1	all_otherVMH31s	PPIF	0.0586997	0.556642	0.583789	0.84635	ENSG00000108179
VMH31_1	all_otherVMH31s	RRP12	-0.0683237	-0.557146	0.583451	0.84635	ENSG00000052749
VMH31_1	all_otherVMH31s	ARF3	-0.0329386	-0.558307	0.582673	0.84635	ENSG00000134287
VMH31_1	all_otherVMH31s	ASIC1	-0.0551372	-0.558332	0.582656	0.84635	ENSG00000110881
VMH31_1	all_otherVMH31s	CDADC1	-0.0926628	-0.559052	0.582174	0.84635	ENSG00000102543
VMH31_1	all_otherVMH31s	PSKH1	-0.072825	-0.556684	0.583761	0.84635	ENSG00000159792
VMH31_1	all_otherVMH31s	RIOK3	-0.107106	-0.55666	0.583777	0.84635	ENSG00000101782
VMH31_1	all_otherVMH31s	ZNF738	0.0612963	0.557954	0.58291	0.84635	ENSG00000172687
VMH31_1	all_otherVMH31s	SELENOW	0.038385	0.557191	0.583421	0.84635	ENSG00000178980
VMH31_1	all_otherVMH31s	SYT5	0.0603252	0.558203	0.582742	0.84635	ENSG00000129990
VMH31_1	all_otherVMH31s	ZIK1	-0.227555	-0.557083	0.583494	0.84635	ENSG00000171649
VMH31_1	all_otherVMH31s	INSM1	0.0896109	0.558118	0.5828	0.84635	ENSG00000173404
VMH31_1	all_otherVMH31s	RBM39	-0.0409546	-0.557462	0.583239	0.84635	ENSG00000131051
VMH31_1	all_otherVMH31s	CTSA	0.0619884	0.556614	0.583808	0.84635	ENSG00000064601
VMH31_1	all_otherVMH31s	RGS19	-0.102399	-0.558208	0.582739	0.84635	ENSG00000171700
VMH31_1	all_otherVMH31s	CUL4B	-0.0519365	-0.557315	0.583338	0.84635	ENSG00000158290
VMH31_3	all_otherVMH31s	MARCH2	0.0372912	0.333542	0.742102	0.846362	ENSG00000099785
VMH31_3	all_otherVMH31s	NIT1	0.0215736	0.33324	0.742326	0.8464	ENSG00000158793
VMH31_3	all_otherVMH31s	TIGD5	-0.0277553	-0.333405	0.742203	0.8464	ENSG00000179886
VMH31_3	all_otherVMH31s	IFT88	-0.0363107	-0.333289	0.742289	0.8464	ENSG00000032742
VMH31_2	all_otherVMH31s	DDX23	-0.0300169	-0.405607	0.689034	0.846451	ENSG00000174243
VMH31_2	all_otherVMH31s	DNASE1L1	-0.0373866	-0.405681	0.688981	0.846451	ENSG00000013563
VMH31_1	all_otherVMH31s	CPAMD8	-0.0703833	-0.556365	0.583975	0.846487	ENSG00000160111
VMH31_2	all_otherVMH31s	SDC3	0.0408871	0.4054	0.689184	0.846494	ENSG00000162512
VMH31_2	all_otherVMH31s	SPTLC2	0.0277108	0.405171	0.68935	0.846494	ENSG00000100596
VMH31_2	all_otherVMH31s	PCTP	-0.154436	-0.405237	0.689302	0.846494	ENSG00000141179
VMH31_2	all_otherVMH31s	IFNAR2	0.0416739	0.405309	0.689249	0.846494	ENSG00000159110
VMH31_3	all_otherVMH31s	CABCOCO1	-0.0649577	-0.333006	0.7425	0.846527	ENSG00000183346
VMH31_5	all_otherVMH31s	ADNP	-0.0393581	-0.544158	0.59216	0.846541	ENSG00000101126
VMH31_5	all_otherVMH31s	CCNL2	-0.049199	-0.543918	0.592322	0.846675	ENSG00000221978
VMH31_5	all_otherVMH31s	CSKMT	-0.0841423	-0.543829	0.592382	0.846675	ENSG00000214756
VMH31_3	all_otherVMH31s	RPS6KB2	0.0372309	0.332724	0.742709	0.846693	ENSG00000175634
VMH31_5	all_otherVMH31s	PEX11B	-0.0560077	-0.543664	0.592494	0.846742	ENSG00000131779
VMH31_1	all_otherVMH31s	FAM24B	-0.0872368	-0.556002	0.584219	0.846743	ENSG00000213185
VMH31_1	all_otherVMH31s	PCDH19	-0.0793462	-0.5559	0.584287	0.846745	ENSG00000165194
VMH31_1	all_otherVMH31s	DBR1	0.0972066	0.555696	0.584424	0.846749	ENSG00000138231
VMH31_1	all_otherVMH31s	TPGS1	0.0532494	0.555696	0.584424	0.846749	ENSG00000141933
VMH31_1	all_otherVMH31s	PTPN4	-0.0613199	-0.555533	0.584534	0.846759	ENSG00000088179
VMH31_1	all_otherVMH31s	TRIAP1	-0.0617804	-0.555486	0.584565	0.846759	ENSG00000170855
VMH31_5	all_otherVMH31s	SAYSD1	-0.0612424	-0.543257	0.592769	0.846859	ENSG00000112167
VMH31_5	all_otherVMH31s	ORC5	-0.0486254	-0.54337	0.592692	0.846859	ENSG00000164815
VMH31_5	all_otherVMH31s	SSH2	-0.0670526	-0.54334	0.592713	0.846859	ENSG00000141298
VMH31_5	all_otherVMH31s	GNPNAT1	-0.0417486	-0.543099	0.592876	0.846919	ENSG00000100522
VMH31_4	all_otherVMH31s	UGDH	-0.0757209	-0.391865	0.699021	0.846943	ENSG00000109814
VMH31_2	all_otherVMH31s	VPS26C	-0.0325449	-0.404501	0.689835	0.847002	ENSG00000157538
VMH31_5	all_otherVMH31s	TELO2	-0.0490565	-0.542915	0.593	0.847005	ENSG00000100726
VMH31_4	all_otherVMH31s	THBS3	-0.0910253	-0.391596	0.699217	0.847006	ENSG00000169231
VMH31_4	all_otherVMH31s	TLR4	0.0949251	0.391639	0.699185	0.847006	ENSG00000136869
VMH31_3	all_otherVMH31s	GMPPA	-0.0589405	-0.332206	0.743095	0.847051	ENSG00000144591
VMH31_3	all_otherVMH31s	SLC41A2	0.0357519	0.33213	0.743152	0.847051	ENSG00000136052
VMH31_2	all_otherVMH31s	GTF3C6	0.0267668	0.404137	0.690098	0.847106	ENSG00000155115
VMH31_2	all_otherVMH31s	FSTL3	0.0547271	0.404129	0.690104	0.847106	ENSG00000070404
VMH31_2	all_otherVMH31s	ZC4H2	-0.0402965	-0.404093	0.69013	0.847106	ENSG00000126970
VMH31_1	all_otherVMH31s	GOLPH3L	0.0549534	0.554991	0.584897	0.847124	ENSG00000143457
VMH31_1	all_otherVMH31s	TSPAN16	-0.260217	-0.554911	0.584951	0.847124	ENSG00000130167
VMH31_1	all_otherVMH31s	CNNM1	0.0611487	0.554586	0.585169	0.84719	ENSG00000119946
VMH31_1	all_otherVMH31s	SPRY2	-0.120533	-0.554652	0.585125	0.84719	ENSG00000136158
VMH31_1	all_otherVMH31s	CDH22	-0.0592159	-0.554544	0.585198	0.84719	ENSG00000149654
VMH31_5	all_otherVMH31s	DENND4B	-0.0488213	-0.541784	0.593765	0.847192	ENSG00000198837
VMH31_5	all_otherVMH31s	MTX1	-0.0659158	-0.542466	0.593304	0.847192	ENSG00000173171
VMH31_5	all_otherVMH31s	STK19	-0.0834821	-0.541855	0.593717	0.847192	ENSG00000204344
VMH31_5	all_otherVMH31s	BRF2	-0.0630805	-0.541934	0.593664	0.847192	ENSG00000104221
VMH31_5	all_otherVMH31s	RNF227	0.0946848	0.542212	0.593475	0.847192	ENSG00000179859
VMH31_5	all_otherVMH31s	AC060780.1	0.053667	0.54249	0.593288	0.847192	ENSG00000267002
VMH31_5	all_otherVMH31s	AXIN2	-0.0651009	-0.542006	0.593615	0.847192	ENSG00000168646
VMH31_5	all_otherVMH31s	VASP	0.0799329	0.541859	0.593714	0.847192	ENSG00000125753
VMH31_5	all_otherVMH31s	PCNA	-0.0582841	-0.541767	0.593776	0.847192	ENSG00000132646
VMH31_5	all_otherVMH31s	MTFP1	0.0767295	0.542343	0.593387	0.847192	ENSG00000242114
VMH31_4	all_otherVMH31s	SYTL4	0.0681225	0.391281	0.699446	0.847197	ENSG00000102362
VMH31_1	all_otherVMH31s	PSRC1	-0.0935725	-0.553871	0.58565	0.847205	ENSG00000134222
VMH31_1	all_otherVMH31s	ABCB6	0.0560805	0.553832	0.585676	0.847205	ENSG00000115657
VMH31_1	all_otherVMH31s	LACTB2	0.0727948	0.554019	0.585551	0.847205	ENSG00000147592
VMH31_1	all_otherVMH31s	RPP38	-0.0694303	-0.553849	0.585664	0.847205	ENSG00000152464
VMH31_1	all_otherVMH31s	ATL3	-0.0827477	-0.554012	0.585555	0.847205	ENSG00000184743
VMH31_1	all_otherVMH31s	TOX3	0.0772202	0.553947	0.585599	0.847205	ENSG00000103460
VMH31_1	all_otherVMH31s	ABCB7	-0.0938957	-0.554321	0.585348	0.847205	ENSG00000131269
VMH31_2	all_otherVMH31s	LAMP1	0.0325715	0.403756	0.690374	0.847319	ENSG00000185896
VMH31_1	all_otherVMH31s	SLC30A1	0.0518646	0.55359	0.585838	0.847342	ENSG00000170385
VMH31_2	all_otherVMH31s	RGS6	0.0708325	0.403603	0.690485	0.847369	ENSG00000182732
VMH31_1	all_otherVMH31s	USP13	-0.11032	-0.552583	0.586515	0.847422	ENSG00000058056
VMH31_1	all_otherVMH31s	NAAA	0.0821174	0.552511	0.586564	0.847422	ENSG00000138744
VMH31_1	all_otherVMH31s	ERAP1	-0.123128	-0.55286	0.586329	0.847422	ENSG00000164307
VMH31_1	all_otherVMH31s	SEM1	0.0446637	0.553117	0.586157	0.847422	ENSG00000127922
VMH31_1	all_otherVMH31s	LINC01003	0.0645641	0.552951	0.586268	0.847422	ENSG00000261455
VMH31_1	all_otherVMH31s	LIN7C	-0.0470579	-0.552894	0.586306	0.847422	ENSG00000148943
VMH31_1	all_otherVMH31s	HNRNPC	-0.0283256	-0.552549	0.586538	0.847422	ENSG00000092199
VMH31_1	all_otherVMH31s	LGALS3	-0.0892339	-0.552797	0.586372	0.847422	ENSG00000131981
VMH31_1	all_otherVMH31s	SPG21	-0.0552456	-0.55257	0.586524	0.847422	ENSG00000090487
VMH31_1	all_otherVMH31s	FN3KRP	0.0522102	0.553246	0.58607	0.847422	ENSG00000141560
VMH31_2	all_otherVMH31s	TMEM234	0.0430025	0.403373	0.690652	0.847487	ENSG00000160055
VMH31_3	all_otherVMH31s	LY6E-DT	-0.10795	-0.331516	0.743608	0.8475	ENSG00000247317
VMH31_3	all_otherVMH31s	PHAX	-0.0366052	-0.331249	0.743807	0.847509	ENSG00000164902
VMH31_3	all_otherVMH31s	RIPOR2	-0.0390906	-0.331408	0.743689	0.847509	ENSG00000111913
VMH31_3	all_otherVMH31s	STK11	0.0342393	0.331329	0.743747	0.847509	ENSG00000118046
VMH31_1	all_otherVMH31s	POC5	-0.100173	-0.552317	0.586695	0.847515	ENSG00000152359
VMH31_4	all_otherVMH31s	LMF1	0.0278843	0.390818	0.699783	0.847519	ENSG00000103227
VMH31_4	all_otherVMH31s	B3GALT1	-0.0866913	-0.390626	0.699923	0.847528	ENSG00000172318
VMH31_4	all_otherVMH31s	ERAP1	0.0865651	0.39061	0.699935	0.847528	ENSG00000164307
VMH31_5	all_otherVMH31s	UQCRQ	0.0410335	0.541221	0.594146	0.847535	ENSG00000164405
VMH31_5	all_otherVMH31s	JPH1	0.0962839	0.541265	0.594116	0.847535	ENSG00000104369
VMH31_5	all_otherVMH31s	RASSF3	-0.224522	-0.541013	0.594287	0.847552	ENSG00000153179
VMH31_5	all_otherVMH31s	NDUFV2	0.0355725	0.541103	0.594226	0.847552	ENSG00000178127
VMH31_4	all_otherVMH31s	IFNGR1	0.0364096	0.390289	0.700168	0.84758	ENSG00000027697
VMH31_4	all_otherVMH31s	TPP2	-0.0540653	-0.390156	0.700265	0.84758	ENSG00000134900
VMH31_4	all_otherVMH31s	ZNF688	0.0674566	0.390174	0.700252	0.84758	ENSG00000229809
VMH31_4	all_otherVMH31s	MEGF8	-0.033588	-0.390219	0.70022	0.84758	ENSG00000105429
VMH31_1	all_otherVMH31s	ZC3H8	-0.105028	-0.552138	0.586815	0.847591	ENSG00000144161
VMH31_5	all_otherVMH31s	ACTR8	0.0906978	0.54083	0.594411	0.847595	ENSG00000113812
VMH31_5	all_otherVMH31s	GIGYF1	-0.0620395	-0.540683	0.59451	0.847595	ENSG00000146830
VMH31_5	all_otherVMH31s	DOCK6	0.115344	0.540739	0.594472	0.847595	ENSG00000130158
VMH31_2	all_otherVMH31s	DDI2	0.0552944	0.402664	0.691166	0.847599	ENSG00000197312
VMH31_2	all_otherVMH31s	MMACHC	0.0659196	0.402996	0.690925	0.847599	ENSG00000132763
VMH31_2	all_otherVMH31s	CCZ1B	0.0768478	0.402896	0.690998	0.847599	ENSG00000146574
VMH31_2	all_otherVMH31s	TVP23A	0.0407496	0.402698	0.691141	0.847599	ENSG00000166676
VMH31_2	all_otherVMH31s	RABEP1	0.025565	0.403134	0.690825	0.847599	ENSG00000029725
VMH31_2	all_otherVMH31s	NDUFA3	0.024424	0.4028	0.691067	0.847599	ENSG00000170906
VMH31_5	all_otherVMH31s	SLU7	-0.0443284	-0.540201	0.594836	0.8476	ENSG00000164609
VMH31_5	all_otherVMH31s	NIPSNAP3B	-0.0672049	-0.540477	0.59465	0.8476	ENSG00000165028
VMH31_5	all_otherVMH31s	REXO2	-0.0549948	-0.540222	0.594822	0.8476	ENSG00000076043
VMH31_5	all_otherVMH31s	ERC1	0.0731244	0.540497	0.594636	0.8476	ENSG00000082805
VMH31_5	all_otherVMH31s	ELFN2	0.0615237	0.540374	0.59472	0.8476	ENSG00000166897
VMH31_3	all_otherVMH31s	HIRA	0.04608	0.331029	0.743971	0.847623	ENSG00000100084
VMH31_3	all_otherVMH31s	GNE	0.0315927	0.330943	0.744035	0.847623	ENSG00000159921
VMH31_5	all_otherVMH31s	CDK11B	0.114995	0.539962	0.594999	0.84767	ENSG00000248333
VMH31_5	all_otherVMH31s	TMA7	-0.0364212	-0.539726	0.595158	0.84767	ENSG00000232112
VMH31_5	all_otherVMH31s	DNAJC2	-0.067051	-0.539747	0.595144	0.84767	ENSG00000105821
VMH31_5	all_otherVMH31s	ABCA2	-0.0417886	-0.539653	0.595208	0.84767	ENSG00000107331
VMH31_5	all_otherVMH31s	EP300	-0.0523343	-0.539857	0.59507	0.84767	ENSG00000100393
VMH31_2	all_otherVMH31s	AC105942.1	0.0527104	0.401795	0.691796	0.847703	ENSG00000235501
VMH31_2	all_otherVMH31s	ACSL3	-0.0248606	-0.40177	0.691814	0.847703	ENSG00000123983
VMH31_2	all_otherVMH31s	DLL1	-0.0747208	-0.40219	0.691509	0.847703	ENSG00000198719
VMH31_2	all_otherVMH31s	APLP2	0.0249236	0.402378	0.691373	0.847703	ENSG00000084234
VMH31_2	all_otherVMH31s	NR1D1	0.0475211	0.401857	0.691751	0.847703	ENSG00000126368
VMH31_2	all_otherVMH31s	ZNF506	-0.0294376	-0.401839	0.691764	0.847703	ENSG00000081665
VMH31_2	all_otherVMH31s	EBF4	0.0503018	0.402156	0.691534	0.847703	ENSG00000088881
VMH31_2	all_otherVMH31s	INPP5J	-0.0511157	-0.402192	0.691508	0.847703	ENSG00000185133
VMH31_1	all_otherVMH31s	ACP1	0.0463428	0.551813	0.587033	0.847714	ENSG00000143727
VMH31_1	all_otherVMH31s	DIS3L	0.041935	0.551859	0.587002	0.847714	ENSG00000166938
VMH31_5	all_otherVMH31s	AC011445.2	-0.116337	-0.539497	0.595313	0.847728	ENSG00000269246
VMH31_1	all_otherVMH31s	AP4B1	-0.0606983	-0.551151	0.587479	0.847751	ENSG00000134262
VMH31_1	all_otherVMH31s	TMEM60	0.0958945	0.551049	0.587547	0.847751	ENSG00000135211
VMH31_1	all_otherVMH31s	CERCAM	0.098023	0.550978	0.587595	0.847751	ENSG00000167123
VMH31_1	all_otherVMH31s	ZFP91	-0.0589474	-0.551358	0.58734	0.847751	ENSG00000186660
VMH31_1	all_otherVMH31s	SLC8B1	0.0683659	0.551018	0.587568	0.847751	ENSG00000089060
VMH31_1	all_otherVMH31s	KHSRP	-0.0562458	-0.551649	0.587144	0.847751	ENSG00000088247
VMH31_1	all_otherVMH31s	MAST3	0.0431594	0.551537	0.587219	0.847751	ENSG00000099308
VMH31_1	all_otherVMH31s	FKRP	-0.0920076	-0.551454	0.587275	0.847751	ENSG00000181027
VMH31_4	all_otherVMH31s	NVL	-0.170637	-0.38985	0.700488	0.847763	ENSG00000143748
VMH31_2	all_otherVMH31s	DHX32	-0.0480051	-0.401547	0.691975	0.847813	ENSG00000089876
VMH31_2	all_otherVMH31s	ELMOD1	-0.0297286	-0.401432	0.692059	0.847813	ENSG00000110675
VMH31_2	all_otherVMH31s	ZC3H14	-0.0350787	-0.401354	0.692116	0.847813	ENSG00000100722
VMH31_3	all_otherVMH31s	ARPP19	-0.0178966	-0.330624	0.744272	0.847821	ENSG00000128989
VMH31_1	all_otherVMH31s	SH3BGRL3	0.0443355	0.550285	0.588062	0.847928	ENSG00000142669
VMH31_1	all_otherVMH31s	GTF2B	0.062003	0.550358	0.588012	0.847928	ENSG00000137947
VMH31_1	all_otherVMH31s	COLQ	0.138641	0.550484	0.587928	0.847928	ENSG00000206561
VMH31_1	all_otherVMH31s	ARIH2	0.0375923	0.550465	0.587941	0.847928	ENSG00000177479
VMH31_1	all_otherVMH31s	NDUFB2	0.0391027	0.550198	0.58812	0.847928	ENSG00000090266
VMH31_1	all_otherVMH31s	EIF4ENIF1	-0.081085	-0.550251	0.588085	0.847928	ENSG00000184708
VMH31_1	all_otherVMH31s	IFITM3	-0.119944	-0.54999	0.58826	0.847937	ENSG00000142089
VMH31_1	all_otherVMH31s	RPL27A	-0.0439199	-0.549992	0.588259	0.847937	ENSG00000166441
VMH31_5	all_otherVMH31s	ENPP4	0.0376178	0.538985	0.595661	0.848002	ENSG00000001561
VMH31_5	all_otherVMH31s	RBM12B	0.0674594	0.538927	0.595699	0.848002	ENSG00000183808
VMH31_5	all_otherVMH31s	ST5	0.05596	0.539059	0.59561	0.848002	ENSG00000166444
VMH31_5	all_otherVMH31s	MAP3K21	-0.0681376	-0.538686	0.595863	0.848008	ENSG00000143674
VMH31_5	all_otherVMH31s	CAD	-0.0676233	-0.538494	0.595993	0.848008	ENSG00000084774
VMH31_5	all_otherVMH31s	PARP9	0.0947787	0.538269	0.596146	0.848008	ENSG00000138496
VMH31_5	all_otherVMH31s	C6orf136	0.0437476	0.538655	0.595884	0.848008	ENSG00000204564
VMH31_5	all_otherVMH31s	RPGRIP1L	0.0568961	0.538355	0.596087	0.848008	ENSG00000103494
VMH31_5	all_otherVMH31s	PRPF8	0.040907	0.538254	0.596156	0.848008	ENSG00000174231
VMH31_5	all_otherVMH31s	SOCS6	-0.0486654	-0.538482	0.596002	0.848008	ENSG00000170677
VMH31_4	all_otherVMH31s	GINM1	0.0344601	0.389412	0.700808	0.848062	ENSG00000055211
VMH31_1	all_otherVMH31s	CYFIP2	-0.030931	-0.549678	0.588471	0.848143	ENSG00000055163
VMH31_3	all_otherVMH31s	CBWD1	0.0289734	0.330091	0.744669	0.8482	ENSG00000172785
VMH31_3	all_otherVMH31s	TTC39B	-0.0444441	-0.329976	0.744755	0.848225	ENSG00000155158
VMH31_2	all_otherVMH31s	MRPS15	0.030008	0.400788	0.692526	0.84823	ENSG00000116898
VMH31_2	all_otherVMH31s	TAOK3	-0.0315261	-0.400603	0.69266	0.848308	ENSG00000135090
VMH31_1	all_otherVMH31s	RAB3B	0.0518068	0.549389	0.588665	0.848326	ENSG00000169213
VMH31_4	all_otherVMH31s	TMSB10	-0.0464331	-0.388892	0.701186	0.848371	ENSG00000034510
VMH31_4	all_otherVMH31s	TASOR	0.0376446	0.388864	0.701207	0.848371	ENSG00000163946
VMH31_3	all_otherVMH31s	ADAM10	0.0240824	0.329711	0.744952	0.848377	ENSG00000137845
VMH31_1	all_otherVMH31s	DNAJC6	-0.0309256	-0.548019	0.589588	0.848417	ENSG00000116675
VMH31_1	all_otherVMH31s	TENT4A	0.0622621	0.548731	0.589109	0.848417	ENSG00000112941
VMH31_1	all_otherVMH31s	LYSMD3	-0.0450249	-0.548096	0.589536	0.848417	ENSG00000176018
VMH31_1	all_otherVMH31s	FAM114A2	0.0616479	0.548456	0.589294	0.848417	ENSG00000055147
VMH31_1	all_otherVMH31s	PTP4A3	-0.126969	-0.548831	0.589041	0.848417	ENSG00000184489
VMH31_1	all_otherVMH31s	MED19	-0.0840894	-0.547876	0.589685	0.848417	ENSG00000156603
VMH31_1	all_otherVMH31s	CAPN5	-0.0779406	-0.548393	0.589336	0.848417	ENSG00000149260
VMH31_1	all_otherVMH31s	SIK3	-0.0331158	-0.547675	0.589821	0.848417	ENSG00000160584
VMH31_1	all_otherVMH31s	EI24	0.0476847	0.547907	0.589664	0.848417	ENSG00000149547
VMH31_1	all_otherVMH31s	ATP2B1-AS1	-0.0665965	-0.547647	0.589839	0.848417	ENSG00000271614
VMH31_1	all_otherVMH31s	USP12	-0.0589391	-0.548136	0.589509	0.848417	ENSG00000152484
VMH31_1	all_otherVMH31s	NDUFS7	0.0397139	0.548445	0.589301	0.848417	ENSG00000115286
VMH31_1	all_otherVMH31s	MYO9B	-0.0716429	-0.547729	0.589784	0.848417	ENSG00000099331
VMH31_1	all_otherVMH31s	ATP5PO	0.034367	0.547986	0.589611	0.848417	ENSG00000241837
VMH31_1	all_otherVMH31s	SLC19A1	-0.102646	-0.547604	0.589868	0.848417	ENSG00000173638
VMH31_1	all_otherVMH31s	IFT27	0.0365003	0.549134	0.588837	0.848417	ENSG00000100360
VMH31_1	all_otherVMH31s	KANTR	-0.0719906	-0.548431	0.58931	0.848417	ENSG00000232593
VMH31_2	all_otherVMH31s	METTL9	0.032288	0.40032	0.692865	0.848473	ENSG00000197006
VMH31_5	all_otherVMH31s	DNAJC8	0.031493	0.537022	0.596991	0.848528	ENSG00000126698
VMH31_5	all_otherVMH31s	RPRM	-0.0810699	-0.536858	0.597103	0.848528	ENSG00000177519
VMH31_5	all_otherVMH31s	HTT	-0.0502096	-0.536895	0.597078	0.848528	ENSG00000197386
VMH31_5	all_otherVMH31s	EXTL3	0.0556924	0.537013	0.596997	0.848528	ENSG00000012232
VMH31_5	all_otherVMH31s	ZBTB25	-0.0598164	-0.537285	0.596813	0.848528	ENSG00000089775
VMH31_5	all_otherVMH31s	STUB1	-0.0379942	-0.536971	0.597026	0.848528	ENSG00000103266
VMH31_5	all_otherVMH31s	CDH5	0.126501	0.537503	0.596665	0.848528	ENSG00000179776
VMH31_5	all_otherVMH31s	PLIN5	0.106882	0.537217	0.596859	0.848528	ENSG00000214456
VMH31_5	all_otherVMH31s	ZNF275	-0.0703969	-0.537241	0.596843	0.848528	ENSG00000063587
VMH31_4	all_otherVMH31s	MRPS5	-0.029789	-0.388414	0.701535	0.848594	ENSG00000144029
VMH31_4	all_otherVMH31s	HBA2	-0.112743	-0.388491	0.701478	0.848594	ENSG00000188536
VMH31_3	all_otherVMH31s	KMT2E	-0.0460645	-0.329351	0.74522	0.84861	ENSG00000005483
VMH31_2	all_otherVMH31s	QPRT	0.0406194	0.400016	0.693086	0.848657	ENSG00000103485
VMH31_4	all_otherVMH31s	MAP7D2	-0.0395696	-0.388222	0.701675	0.848676	ENSG00000184368
VMH31_4	all_otherVMH31s	ALDH4A1	0.0459536	0.387369	0.702297	0.848732	ENSG00000159423
VMH31_4	all_otherVMH31s	ZRANB2	-0.0265872	-0.387628	0.702108	0.848732	ENSG00000132485
VMH31_4	all_otherVMH31s	CLK4	0.0344201	0.387576	0.702146	0.848732	ENSG00000113240
VMH31_4	all_otherVMH31s	SEPTIN7	-0.0267568	-0.387548	0.702166	0.848732	ENSG00000122545
VMH31_4	all_otherVMH31s	SNTB1	-0.0677518	-0.387912	0.7019	0.848732	ENSG00000172164
VMH31_4	all_otherVMH31s	ARNTL2	0.0540102	0.387438	0.702246	0.848732	ENSG00000029153
VMH31_4	all_otherVMH31s	SPATS2	0.0507571	0.387702	0.702054	0.848732	ENSG00000123352
VMH31_4	all_otherVMH31s	ZBTB25	-0.0480459	-0.38769	0.702062	0.848732	ENSG00000089775
VMH31_3	all_otherVMH31s	USP21	-0.0403319	-0.329028	0.745461	0.848738	ENSG00000143258
VMH31_3	all_otherVMH31s	PARD6B	-0.0607432	-0.329043	0.74545	0.848738	ENSG00000124171
VMH31_3	all_otherVMH31s	COPS3	0.0211106	0.328921	0.745541	0.848757	ENSG00000141030
VMH31_2	all_otherVMH31s	C16orf91	-0.0454408	-0.399758	0.693274	0.8488	ENSG00000174109
VMH31_4	all_otherVMH31s	ASAP3	0.0464638	0.3868	0.702712	0.848885	ENSG00000088280
VMH31_4	all_otherVMH31s	MUSTN1	-0.162552	-0.386987	0.702575	0.848885	ENSG00000272573
VMH31_4	all_otherVMH31s	CPSF7	-0.0343386	-0.386833	0.702688	0.848885	ENSG00000149532
VMH31_4	all_otherVMH31s	TUBB3	-0.0285555	-0.386812	0.702703	0.848885	ENSG00000258947
VMH31_5	all_otherVMH31s	LINC00683	-0.179278	-0.536342	0.597453	0.848934	ENSG00000266256
VMH31_4	all_otherVMH31s	BMS1	0.0347103	0.386577	0.702875	0.848995	ENSG00000165733
VMH31_3	all_otherVMH31s	SH3PXD2B	-0.0653164	-0.328463	0.745882	0.849	ENSG00000174705
VMH31_3	all_otherVMH31s	KMT2A	-0.0353158	-0.328483	0.745867	0.849	ENSG00000118058
VMH31_3	all_otherVMH31s	BCL11A	0.0368699	0.328365	0.745955	0.84901	ENSG00000119866
VMH31_2	all_otherVMH31s	TASOR2	0.0490073	0.399417	0.69352	0.849016	ENSG00000108021
VMH31_1	all_otherVMH31s	SRSF1	0.0443114	0.546855	0.590373	0.849047	ENSG00000136450
VMH31_5	all_otherVMH31s	SLC2A11	-0.0428832	-0.535929	0.597733	0.849148	ENSG00000133460
VMH31_5	all_otherVMH31s	RBFOX2	-0.040098	-0.536001	0.597684	0.849148	ENSG00000100320
VMH31_5	all_otherVMH31s	CDH2	-0.0310478	-0.535785	0.597831	0.849195	ENSG00000170558
VMH31_5	all_otherVMH31s	SBNO1-AS1	-0.0818835	-0.535654	0.59792	0.84923	ENSG00000256092
VMH31_5	all_otherVMH31s	STK25	-0.0345238	-0.535503	0.598022	0.849284	ENSG00000115694
VMH31_1	all_otherVMH31s	DGCR2	-0.0441035	-0.546481	0.590625	0.849314	ENSG00000070413
VMH31_2	all_otherVMH31s	HSBP1	-0.0219033	-0.398875	0.693914	0.849325	ENSG00000230989
VMH31_2	all_otherVMH31s	LIG1	-0.0701788	-0.398915	0.693885	0.849325	ENSG00000105486
VMH31_3	all_otherVMH31s	C18orf21	0.0387308	0.327907	0.746297	0.849326	ENSG00000141428
VMH31_5	all_otherVMH31s	SDR39U1	0.0460369	0.535343	0.598131	0.84933	ENSG00000100445
VMH31_5	all_otherVMH31s	NETO2	0.0810063	0.535264	0.598185	0.84933	ENSG00000171208
VMH31_2	all_otherVMH31s	ABT1	-0.0403743	-0.398762	0.693996	0.849339	ENSG00000146109
VMH31_3	all_otherVMH31s	TUBG2	0.0217583	0.32779	0.746384	0.849353	ENSG00000037042
VMH31_5	all_otherVMH31s	AC009407.1	-0.202864	-0.534645	0.598605	0.849395	ENSG00000261829
VMH31_5	all_otherVMH31s	MTFR1	-0.184729	-0.534869	0.598453	0.849395	ENSG00000066855
VMH31_5	all_otherVMH31s	PLEKHF2	-0.241737	-0.53494	0.598404	0.849395	ENSG00000175895
VMH31_5	all_otherVMH31s	TM7SF3	-0.0416618	-0.534625	0.598618	0.849395	ENSG00000064115
VMH31_5	all_otherVMH31s	ASCC2	-0.0933057	-0.535005	0.59836	0.849395	ENSG00000100325
VMH31_5	all_otherVMH31s	LMF2	-0.0549274	-0.534732	0.598546	0.849395	ENSG00000100258
VMH31_5	all_otherVMH31s	ST3GAL1	-0.200759	-0.534413	0.598763	0.849492	ENSG00000008513
VMH31_5	all_otherVMH31s	GPR176	-0.0408739	-0.534144	0.598946	0.849492	ENSG00000166073
VMH31_5	all_otherVMH31s	KEAP1	0.0384256	0.534197	0.59891	0.849492	ENSG00000079999
VMH31_5	all_otherVMH31s	SLITRK4	-0.107765	-0.534221	0.598893	0.849492	ENSG00000179542
VMH31_1	all_otherVMH31s	TBC1D19	0.0674888	0.546116	0.590872	0.849569	ENSG00000109680
VMH31_1	all_otherVMH31s	SMIM29	0.0433215	0.546019	0.590937	0.849569	ENSG00000186577
VMH31_4	all_otherVMH31s	COX7A2L	0.0226056	0.38568	0.703529	0.849601	ENSG00000115944
VMH31_4	all_otherVMH31s	STX7	0.025312	0.38566	0.703543	0.849601	ENSG00000079950
VMH31_4	all_otherVMH31s	PACSIN2	0.0255817	0.385593	0.703592	0.849601	ENSG00000100266
VMH31_3	all_otherVMH31s	SSBP2	-0.0246677	-0.327396	0.746677	0.849614	ENSG00000145687
VMH31_1	all_otherVMH31s	RBAK	0.077468	0.545709	0.591146	0.849676	ENSG00000146587
VMH31_1	all_otherVMH31s	SMAD7	-0.0723843	-0.545801	0.591084	0.849676	ENSG00000101665
VMH31_2	all_otherVMH31s	CREB3	-0.0239661	-0.398266	0.694356	0.849693	ENSG00000107175
VMH31_3	all_otherVMH31s	NRCAM	-0.0197944	-0.327143	0.746866	0.849756	ENSG00000091129
VMH31_3	all_otherVMH31s	GGNBP2	-0.0321446	-0.326996	0.746975	0.849808	ENSG00000278311
VMH31_1	all_otherVMH31s	RNF19B	-0.0890214	-0.545368	0.591377	0.849814	ENSG00000116514
VMH31_1	all_otherVMH31s	FAT1	-0.0749369	-0.545413	0.591347	0.849814	ENSG00000083857
VMH31_1	all_otherVMH31s	AC119673.2	0.24136	0.545132	0.591536	0.849947	ENSG00000286619
VMH31_1	all_otherVMH31s	IPCEF1	-0.0799099	-0.544953	0.591657	0.85001	ENSG00000074706
VMH31_1	all_otherVMH31s	CIRBP	0.0287727	0.544868	0.591715	0.85001	ENSG00000099622
VMH31_2	all_otherVMH31s	DNAJB5	-0.0612044	-0.39778	0.694709	0.85002	ENSG00000137094
VMH31_2	all_otherVMH31s	PHF2	0.0262497	0.397704	0.694764	0.85002	ENSG00000197724
VMH31_5	all_otherVMH31s	AKAP7	-0.0490367	-0.533462	0.599409	0.850022	ENSG00000118507
VMH31_5	all_otherVMH31s	MIR100HG	-0.03671	-0.533404	0.599449	0.850022	ENSG00000255248
VMH31_5	all_otherVMH31s	RNF146	0.0421922	0.533298	0.59952	0.850032	ENSG00000118518
VMH31_3	all_otherVMH31s	PLEKHA7	0.0589118	0.326511	0.747336	0.850073	ENSG00000166689
VMH31_3	all_otherVMH31s	NLRP2	0.159143	0.326573	0.747291	0.850073	ENSG00000022556
VMH31_5	all_otherVMH31s	ARL4A	0.0543421	0.53296	0.59975	0.850179	ENSG00000122644
VMH31_5	all_otherVMH31s	FBXW2	-0.0395381	-0.53262	0.599981	0.850179	ENSG00000119402
VMH31_5	all_otherVMH31s	KCNE3	0.0933886	0.53285	0.599825	0.850179	ENSG00000175538
VMH31_5	all_otherVMH31s	NUP58	-0.0376613	-0.532575	0.600012	0.850179	ENSG00000139496
VMH31_5	all_otherVMH31s	ZNF688	-0.0472962	-0.532742	0.599898	0.850179	ENSG00000229809
VMH31_5	all_otherVMH31s	FGF11	0.183571	0.53274	0.599899	0.850179	ENSG00000161958
VMH31_3	all_otherVMH31s	MIS12	-0.0301377	-0.326292	0.7475	0.850187	ENSG00000167842
VMH31_5	all_otherVMH31s	DAB1	0.0656433	0.532376	0.600147	0.850279	ENSG00000173406
VMH31_4	all_otherVMH31s	PLEKHJ1	-0.033504	-0.38459	0.704324	0.85031	ENSG00000104886
VMH31_4	all_otherVMH31s	ZNF585B	0.0663426	0.384615	0.704306	0.85031	ENSG00000245680
VMH31_3	all_otherVMH31s	AXIN1	0.03389	0.32583	0.747844	0.850506	ENSG00000103126
VMH31_5	all_otherVMH31s	BUD31	-0.0349037	-0.531926	0.600453	0.850529	ENSG00000106245
VMH31_5	all_otherVMH31s	ATP5MPL	0.0429693	0.532003	0.600401	0.850529	ENSG00000156411
VMH31_2	all_otherVMH31s	PDPN	0.0893307	0.396648	0.695531	0.850532	ENSG00000162493
VMH31_2	all_otherVMH31s	CCDC85A	-0.0327202	-0.396446	0.695678	0.850532	ENSG00000055813
VMH31_2	all_otherVMH31s	ADCY1	-0.0706004	-0.397016	0.695264	0.850532	ENSG00000164742
VMH31_2	all_otherVMH31s	SERGEF	-0.0264337	-0.396914	0.695338	0.850532	ENSG00000129158
VMH31_2	all_otherVMH31s	SLC35F2	0.0636593	0.396531	0.695616	0.850532	ENSG00000110660
VMH31_2	all_otherVMH31s	RESF1	-0.066935	-0.396465	0.695664	0.850532	ENSG00000174718
VMH31_2	all_otherVMH31s	XBP1	-0.0443106	-0.396692	0.6955	0.850532	ENSG00000100219
VMH31_5	all_otherVMH31s	TENM3	-0.0371791	-0.531674	0.600625	0.850588	ENSG00000218336
VMH31_5	all_otherVMH31s	RPAIN	-0.0511527	-0.531684	0.600618	0.850588	ENSG00000129197
VMH31_5	all_otherVMH31s	LRRCC1	0.0958322	0.531461	0.60077	0.85061	ENSG00000133739
VMH31_5	all_otherVMH31s	GLIS3	-0.11384	-0.531503	0.600741	0.85061	ENSG00000107249
VMH31_3	all_otherVMH31s	STX7	0.022013	0.325593	0.748021	0.850634	ENSG00000079950
VMH31_2	all_otherVMH31s	NMNAT2	-0.0265906	-0.395625	0.696275	0.85078	ENSG00000157064
VMH31_2	all_otherVMH31s	TMEM115	-0.0428934	-0.39553	0.696344	0.85078	ENSG00000126062
VMH31_2	all_otherVMH31s	EFNA5	-0.0534929	-0.395889	0.696083	0.85078	ENSG00000184349
VMH31_2	all_otherVMH31s	CUTC	-0.059096	-0.395868	0.696098	0.85078	ENSG00000119929
VMH31_2	all_otherVMH31s	ZBED5	0.0422535	0.395486	0.696376	0.85078	ENSG00000236287
VMH31_2	all_otherVMH31s	NBEA	-0.0296085	-0.3957	0.696221	0.85078	ENSG00000172915
VMH31_2	all_otherVMH31s	TMEM251	-0.0384974	-0.395588	0.696301	0.85078	ENSG00000153485
VMH31_2	all_otherVMH31s	EEF2KMT	-0.0435138	-0.395383	0.696451	0.850786	ENSG00000118894
VMH31_3	all_otherVMH31s	PSMB2	0.0170435	0.325269	0.748263	0.850812	ENSG00000126067
VMH31_3	all_otherVMH31s	THAP8	-0.0499542	-0.325212	0.748305	0.850812	ENSG00000161277
VMH31_3	all_otherVMH31s	PLGLB1	0.0449773	0.325093	0.748394	0.850841	ENSG00000183281
VMH31_4	all_otherVMH31s	OTUD3	0.0375239	0.383767	0.704925	0.850922	ENSG00000169914
VMH31_4	all_otherVMH31s	PLXNC1	0.0285189	0.383699	0.704975	0.850922	ENSG00000136040
VMH31_3	all_otherVMH31s	PPT2	0.0486635	0.324786	0.748623	0.850924	ENSG00000221988
VMH31_3	all_otherVMH31s	HYLS1	-0.0376922	-0.324812	0.748604	0.850924	ENSG00000198331
VMH31_3	all_otherVMH31s	PDK3	0.031268	0.324737	0.74866	0.850924	ENSG00000067992
VMH31_4	all_otherVMH31s	STOML2	-0.0276042	-0.383392	0.7052	0.850927	ENSG00000165283
VMH31_4	all_otherVMH31s	BRF1	-0.0340118	-0.383503	0.705119	0.850927	ENSG00000185024
VMH31_4	all_otherVMH31s	CERNA1	-0.0916608	-0.383297	0.705269	0.850927	ENSG00000259577
VMH31_4	all_otherVMH31s	AXL	-0.0742063	-0.383437	0.705166	0.850927	ENSG00000167601
VMH31_1	all_otherVMH31s	MFSD14A	0.0496145	0.543192	0.592847	0.850935	ENSG00000156875
VMH31_1	all_otherVMH31s	HAPLN2	-0.132981	-0.542982	0.592989	0.850935	ENSG00000132702
VMH31_1	all_otherVMH31s	BTG2	-0.204289	-0.543504	0.592636	0.850935	ENSG00000159388
VMH31_1	all_otherVMH31s	PRADC1	0.0472917	0.54308	0.592922	0.850935	ENSG00000135617
VMH31_1	all_otherVMH31s	DLX1	-0.124935	-0.543353	0.592738	0.850935	ENSG00000144355
VMH31_1	all_otherVMH31s	MOB4	0.0500085	0.54292	0.593031	0.850935	ENSG00000115540
VMH31_1	all_otherVMH31s	SFTA3	-0.272067	-0.542978	0.592991	0.850935	ENSG00000229415
VMH31_1	all_otherVMH31s	ZSWIM9	-0.118658	-0.543515	0.592629	0.850935	ENSG00000185453
VMH31_1	all_otherVMH31s	LENG8	-0.106086	-0.543677	0.592519	0.850935	ENSG00000167615
VMH31_1	all_otherVMH31s	CLTCL1	0.0849065	0.543784	0.592447	0.850935	ENSG00000070371
VMH31_4	all_otherVMH31s	ZC3H8	0.0717044	0.383127	0.705393	0.850991	ENSG00000144161
VMH31_5	all_otherVMH31s	SRGAP2C	-0.102545	-0.530778	0.601235	0.850993	ENSG00000171943
VMH31_5	all_otherVMH31s	SNHG18	0.109646	0.530923	0.601136	0.850993	ENSG00000250786
VMH31_5	all_otherVMH31s	WDR81	0.0510822	0.530809	0.601214	0.850993	ENSG00000167716
VMH31_2	all_otherVMH31s	ZNF431	0.061608	0.395044	0.696697	0.851	ENSG00000196705
VMH31_2	all_otherVMH31s	TET2	0.039715	0.394905	0.696799	0.851038	ENSG00000168769
VMH31_1	all_otherVMH31s	PRPF38A	-0.076189	-0.542292	0.593456	0.851043	ENSG00000134748
VMH31_1	all_otherVMH31s	FAM98A	-0.0538099	-0.542278	0.593465	0.851043	ENSG00000119812
VMH31_1	all_otherVMH31s	CCDC74B	0.0995478	0.542272	0.593469	0.851043	ENSG00000152076
VMH31_1	all_otherVMH31s	SCRN3	0.0752771	0.541679	0.59387	0.851043	ENSG00000144306
VMH31_1	all_otherVMH31s	TMEM33	-0.0355126	-0.542005	0.593649	0.851043	ENSG00000109133
VMH31_1	all_otherVMH31s	DNAJB14	0.0546046	0.541621	0.593909	0.851043	ENSG00000164031
VMH31_1	all_otherVMH31s	MRPL32	0.0405788	0.541515	0.593981	0.851043	ENSG00000106591
VMH31_1	all_otherVMH31s	SCX	-0.0975583	-0.54219	0.593524	0.851043	ENSG00000260428
VMH31_1	all_otherVMH31s	ARMH3	0.0615277	0.54165	0.59389	0.851043	ENSG00000120029
VMH31_1	all_otherVMH31s	AC233723.1	-0.104056	-0.541571	0.593943	0.851043	ENSG00000262165
VMH31_1	all_otherVMH31s	PPP6R2	-0.038722	-0.542009	0.593647	0.851043	ENSG00000100239
VMH31_1	all_otherVMH31s	SYTL5	0.069772	0.542638	0.593222	0.851043	ENSG00000147041
VMH31_1	all_otherVMH31s	ARMCX3	-0.0403828	-0.542431	0.593361	0.851043	ENSG00000102401
VMH31_3	all_otherVMH31s	SNHG16	-0.031327	-0.324508	0.748831	0.851046	ENSG00000163597
VMH31_5	all_otherVMH31s	AC092803.1	-0.202568	-0.530472	0.601443	0.851074	ENSG00000260805
VMH31_5	all_otherVMH31s	THUMPD3	-0.0496261	-0.530409	0.601486	0.851074	ENSG00000134077
VMH31_5	all_otherVMH31s	PPP2R3A	-0.109498	-0.53059	0.601363	0.851074	ENSG00000073711
VMH31_4	all_otherVMH31s	AP1B1	0.0334786	0.382906	0.705554	0.851098	ENSG00000100280
VMH31_5	all_otherVMH31s	APH1A	0.0501376	0.530237	0.601603	0.851147	ENSG00000117362
VMH31_1	all_otherVMH31s	GLMP	-0.100726	-0.541178	0.594209	0.851177	ENSG00000198715
VMH31_1	all_otherVMH31s	CTIF	0.0422808	0.541188	0.594202	0.851177	ENSG00000134030
VMH31_5	all_otherVMH31s	ZBTB10	0.0655553	0.530109	0.60169	0.851179	ENSG00000205189
VMH31_2	all_otherVMH31s	RGP1	0.0444973	0.39445	0.697129	0.851182	ENSG00000107185
VMH31_2	all_otherVMH31s	GSKIP	-0.0297858	-0.394456	0.697125	0.851182	ENSG00000100744
VMH31_2	all_otherVMH31s	ZBTB46	-0.0508951	-0.394553	0.697054	0.851182	ENSG00000130584
VMH31_3	all_otherVMH31s	SDHAF4	0.0222337	0.324062	0.749163	0.851227	ENSG00000154079
VMH31_3	all_otherVMH31s	NUDT8	-0.0511195	-0.323969	0.749233	0.851227	ENSG00000167799
VMH31_3	all_otherVMH31s	SAFB	0.0199854	0.323951	0.749246	0.851227	ENSG00000160633
VMH31_3	all_otherVMH31s	GRIK1	-0.0491239	-0.324181	0.749074	0.851227	ENSG00000171189
VMH31_2	all_otherVMH31s	LYRM1	0.0325416	0.394281	0.697252	0.851246	ENSG00000102897
VMH31_2	all_otherVMH31s	CSNK2A1	0.0254883	0.394147	0.697349	0.851278	ENSG00000101266
VMH31_2	all_otherVMH31s	YKT6	0.0249199	0.394037	0.69743	0.85129	ENSG00000106636
VMH31_1	all_otherVMH31s	TBC1D15	-0.0485022	-0.540929	0.594378	0.851322	ENSG00000121749
VMH31_5	all_otherVMH31s	GPT	0.116185	0.529854	0.601864	0.851333	ENSG00000167701
VMH31_3	all_otherVMH31s	SLC45A1	0.0388148	0.323477	0.7496	0.851411	ENSG00000162426
VMH31_3	all_otherVMH31s	FAM183A	0.058425	0.323482	0.749596	0.851411	ENSG00000186973
VMH31_3	all_otherVMH31s	CHCHD10	0.02002	0.323477	0.7496	0.851411	ENSG00000250479
VMH31_5	all_otherVMH31s	ZNF143	-0.207502	-0.529638	0.602011	0.85145	ENSG00000166478
VMH31_4	all_otherVMH31s	ACSS1	-0.0597423	-0.382337	0.70597	0.851512	ENSG00000154930
VMH31_4	all_otherVMH31s	IFT43	0.0432038	0.382222	0.706054	0.851527	ENSG00000119650
VMH31_3	all_otherVMH31s	CXorf38	0.0547098	0.323245	0.749773	0.851535	ENSG00000185753
VMH31_4	all_otherVMH31s	STPG1	-0.0561254	-0.381133	0.70685	0.851647	ENSG00000001460
VMH31_4	all_otherVMH31s	RESP18	-0.114063	-0.381895	0.706293	0.851647	ENSG00000182698
VMH31_4	all_otherVMH31s	PLXNB1	0.0385856	0.380266	0.707484	0.851647	ENSG00000164050
VMH31_4	all_otherVMH31s	MFSD1	-0.0326571	-0.380836	0.707067	0.851647	ENSG00000118855
VMH31_4	all_otherVMH31s	RHOBTB3	-0.0487311	-0.380592	0.707246	0.851647	ENSG00000164292
VMH31_4	all_otherVMH31s	MIR3936HG	-0.153103	-0.381242	0.70677	0.851647	ENSG00000233006
VMH31_4	all_otherVMH31s	CCNG1	-0.0527862	-0.381805	0.706359	0.851647	ENSG00000113328
VMH31_4	all_otherVMH31s	HLA-DMA	-0.0864593	-0.380265	0.707485	0.851647	ENSG00000204257
VMH31_4	all_otherVMH31s	SFMBT2	0.0494821	0.381292	0.706734	0.851647	ENSG00000198879
VMH31_4	all_otherVMH31s	KIN	-0.0530869	-0.380216	0.707521	0.851647	ENSG00000151657
VMH31_4	all_otherVMH31s	AIFM2	-0.0464812	-0.380324	0.707442	0.851647	ENSG00000042286
VMH31_4	all_otherVMH31s	SEC24C	0.0330308	0.380316	0.707447	0.851647	ENSG00000176986
VMH31_4	all_otherVMH31s	CCSER2	-0.0438999	-0.380529	0.707292	0.851647	ENSG00000107771
VMH31_4	all_otherVMH31s	C11orf1	0.0525364	0.38057	0.707262	0.851647	ENSG00000137720
VMH31_4	all_otherVMH31s	AMN1	-0.0314126	-0.380788	0.707102	0.851647	ENSG00000151743
VMH31_4	all_otherVMH31s	CSRNP2	0.0369372	0.38063	0.707218	0.851647	ENSG00000110925
VMH31_4	all_otherVMH31s	ZC3H14	0.0333889	0.380671	0.707188	0.851647	ENSG00000100722
VMH31_4	all_otherVMH31s	NKIRAS2	-0.0716139	-0.380208	0.707527	0.851647	ENSG00000168256
VMH31_4	all_otherVMH31s	SLC35A2	-0.0385137	-0.380522	0.707297	0.851647	ENSG00000102100
VMH31_2	all_otherVMH31s	DBT	0.0341255	0.393528	0.6978	0.851656	ENSG00000137992
VMH31_2	all_otherVMH31s	SLC25A26	0.0431255	0.393428	0.697873	0.851658	ENSG00000144741
VMH31_3	all_otherVMH31s	TAF1C	-0.0460937	-0.322965	0.749982	0.851699	ENSG00000103168
VMH31_3	all_otherVMH31s	IGSF9B	0.0507762	0.322826	0.750085	0.851706	ENSG00000080854
VMH31_3	all_otherVMH31s	SBF1	-0.0223457	-0.322786	0.750116	0.851706	ENSG00000100241
VMH31_2	all_otherVMH31s	EIF3F	0.0239374	0.393108	0.698105	0.851856	ENSG00000175390
VMH31_3	all_otherVMH31s	SNHG7	-0.0558212	-0.322516	0.750317	0.851862	ENSG00000233016
VMH31_1	all_otherVMH31s	THBS3	0.112197	0.540271	0.594823	0.851864	ENSG00000169231
VMH31_4	all_otherVMH31s	IL17RD	-0.0492788	-0.379826	0.707806	0.851896	ENSG00000144730
VMH31_3	all_otherVMH31s	DMTF1	0.0206889	0.322203	0.750551	0.852054	ENSG00000135164
VMH31_3	all_otherVMH31s	SLC35G2	-0.032745	-0.32193	0.750754	0.852059	ENSG00000168917
VMH31_3	all_otherVMH31s	MTRES1	-0.0365854	-0.321855	0.750811	0.852059	ENSG00000130349
VMH31_3	all_otherVMH31s	FOXJ2	0.0562919	0.321956	0.750735	0.852059	ENSG00000065970
VMH31_3	all_otherVMH31s	ANKFY1	-0.0188144	-0.322049	0.750666	0.852059	ENSG00000185722
VMH31_5	all_otherVMH31s	PPM1J	0.0786217	0.528908	0.602508	0.852061	ENSG00000155367
VMH31_3	all_otherVMH31s	AC010980.1	-0.0518974	-0.321729	0.750904	0.852067	ENSG00000267034
VMH31_3	all_otherVMH31s	SMURF1	0.028261	0.321531	0.751052	0.852067	ENSG00000198742
VMH31_3	all_otherVMH31s	RBM39	-0.0168805	-0.321535	0.75105	0.852067	ENSG00000131051
VMH31_3	all_otherVMH31s	TOP1	-0.0394976	-0.321502	0.751074	0.852067	ENSG00000198900
VMH31_2	all_otherVMH31s	TP53I13	-0.0496656	-0.392749	0.698366	0.852088	ENSG00000167543
VMH31_3	all_otherVMH31s	IFT52	0.0264587	0.321369	0.751173	0.852107	ENSG00000101052
VMH31_2	all_otherVMH31s	PACRG	0.0292401	0.392607	0.69847	0.852127	ENSG00000112530
VMH31_2	all_otherVMH31s	ILF2	0.0215093	0.392325	0.698675	0.852157	ENSG00000143621
VMH31_2	all_otherVMH31s	DPH7	0.0417095	0.392282	0.698707	0.852157	ENSG00000148399
VMH31_2	all_otherVMH31s	METTL1	-0.0532374	-0.392464	0.698574	0.852157	ENSG00000037897
VMH31_4	all_otherVMH31s	VPS8	0.035762	0.379383	0.70813	0.852199	ENSG00000156931
VMH31_4	all_otherVMH31s	MAP4K5	0.0371785	0.379255	0.708224	0.852225	ENSG00000012983
VMH31_1	all_otherVMH31s	EME2	0.140897	0.539724	0.595194	0.852298	ENSG00000197774
VMH31_4	all_otherVMH31s	SOX10	-0.0626584	-0.379036	0.708384	0.852331	ENSG00000100146
VMH31_2	all_otherVMH31s	ADAR	-0.0236149	-0.391199	0.699495	0.852341	ENSG00000160710
VMH31_2	all_otherVMH31s	UBP1	0.0341762	0.391232	0.699471	0.852341	ENSG00000153560
VMH31_2	all_otherVMH31s	AC110491.1	-0.0550798	-0.391549	0.69924	0.852341	ENSG00000261292
VMH31_2	all_otherVMH31s	SMAD5	0.0467405	0.391376	0.699366	0.852341	ENSG00000113658
VMH31_2	all_otherVMH31s	TIAM2	0.0638545	0.391562	0.699231	0.852341	ENSG00000146426
VMH31_2	all_otherVMH31s	FANCF	-0.0376305	-0.391245	0.699461	0.852341	ENSG00000183161
VMH31_2	all_otherVMH31s	MRPL49	0.027988	0.391899	0.698986	0.852341	ENSG00000149792
VMH31_2	all_otherVMH31s	MKS1	-0.0699554	-0.391518	0.699263	0.852341	ENSG00000011143
VMH31_2	all_otherVMH31s	RBBP8	0.0692692	0.391813	0.699048	0.852341	ENSG00000101773
VMH31_5	all_otherVMH31s	ZNF34	-0.103913	-0.528225	0.602973	0.852345	ENSG00000196378
VMH31_5	all_otherVMH31s	UQCRC2	0.0380914	0.528113	0.60305	0.852345	ENSG00000140740
VMH31_5	all_otherVMH31s	BORCS6	-0.0823365	-0.528159	0.603018	0.852345	ENSG00000196544
VMH31_5	all_otherVMH31s	ZNF302	-0.0519441	-0.528042	0.603098	0.852345	ENSG00000089335
VMH31_5	all_otherVMH31s	ZNF8	0.0794321	0.528376	0.602871	0.852345	ENSG00000278129
VMH31_5	all_otherVMH31s	MTG2	-0.0704545	-0.528241	0.602963	0.852345	ENSG00000101181
VMH31_4	all_otherVMH31s	RNF165	0.0466298	0.378856	0.708516	0.852402	ENSG00000141622
VMH31_1	all_otherVMH31s	SYT13	0.0488157	0.539513	0.595336	0.852405	ENSG00000019505
VMH31_5	all_otherVMH31s	GAPDH	-0.0269149	-0.527865	0.603219	0.852424	ENSG00000111640
VMH31_4	all_otherVMH31s	FAM184A	-0.0384454	-0.378686	0.70864	0.852465	ENSG00000111879
VMH31_1	all_otherVMH31s	SIKE1	0.0594744	0.537621	0.596619	0.8525	ENSG00000052723
VMH31_1	all_otherVMH31s	EDEM3	-0.0569222	-0.536832	0.597154	0.8525	ENSG00000116406
VMH31_1	all_otherVMH31s	RMDN2	-0.123388	-0.538496	0.596025	0.8525	ENSG00000115841
VMH31_1	all_otherVMH31s	SLC9A9	-0.0918353	-0.537813	0.596488	0.8525	ENSG00000181804
VMH31_1	all_otherVMH31s	SKIL	-0.0641574	-0.538947	0.59572	0.8525	ENSG00000136603
VMH31_1	all_otherVMH31s	ANKRD50	-0.0672978	-0.53774	0.596538	0.8525	ENSG00000151458
VMH31_1	all_otherVMH31s	CDK7	0.0844827	0.537008	0.597034	0.8525	ENSG00000134058
VMH31_1	all_otherVMH31s	EGR1	0.229141	0.53797	0.596382	0.8525	ENSG00000120738
VMH31_1	all_otherVMH31s	ETF1	0.0391395	0.536928	0.597089	0.8525	ENSG00000120705
VMH31_1	all_otherVMH31s	BTN3A2	-0.155468	-0.53766	0.596592	0.8525	ENSG00000186470
VMH31_1	all_otherVMH31s	LINC01004	-0.191467	-0.538724	0.595871	0.8525	ENSG00000228393
VMH31_1	all_otherVMH31s	CDK17	-0.0390789	-0.537403	0.596767	0.8525	ENSG00000059758
VMH31_1	all_otherVMH31s	C12orf43	-0.0525121	-0.536837	0.59715	0.8525	ENSG00000157895
VMH31_1	all_otherVMH31s	DENR	0.0432427	0.538008	0.596356	0.8525	ENSG00000139726
VMH31_1	all_otherVMH31s	TPT1	-0.0470714	-0.537283	0.596848	0.8525	ENSG00000133112
VMH31_1	all_otherVMH31s	ATG2B	0.0644888	0.53692	0.597094	0.8525	ENSG00000066739
VMH31_1	all_otherVMH31s	AL137786.1	0.100212	0.539229	0.595529	0.8525	ENSG00000258702
VMH31_1	all_otherVMH31s	YY1	0.0372519	0.538526	0.596005	0.8525	ENSG00000100811
VMH31_1	all_otherVMH31s	CARHSP1	0.0840079	0.538616	0.595944	0.8525	ENSG00000153048
VMH31_1	all_otherVMH31s	GID4	0.123917	0.537079	0.596986	0.8525	ENSG00000141034
VMH31_1	all_otherVMH31s	TLK2	-0.0407876	-0.538069	0.596315	0.8525	ENSG00000146872
VMH31_1	all_otherVMH31s	CYGB	0.0956541	0.539131	0.595595	0.8525	ENSG00000161544
VMH31_1	all_otherVMH31s	TIMP2	-0.032412	-0.538393	0.596095	0.8525	ENSG00000035862
VMH31_1	all_otherVMH31s	SYT3	0.094667	0.537001	0.597039	0.8525	ENSG00000213023
VMH31_1	all_otherVMH31s	PRRG1	-0.103869	-0.53691	0.597101	0.8525	ENSG00000130962
VMH31_1	all_otherVMH31s	LRCH2	0.0526225	0.538086	0.596304	0.8525	ENSG00000130224
VMH31_4	all_otherVMH31s	PLCL2	-0.0526454	-0.378515	0.708765	0.852529	ENSG00000154822
VMH31_5	all_otherVMH31s	VPS39	0.0311145	0.52757	0.603421	0.852617	ENSG00000166887
VMH31_3	all_otherVMH31s	COPA	0.021904	0.320673	0.751693	0.852624	ENSG00000122218
VMH31_2	all_otherVMH31s	MAP2K5	-0.0642181	-0.390768	0.699809	0.852637	ENSG00000137764
VMH31_1	all_otherVMH31s	CDC73	-0.055675	-0.536465	0.597403	0.852695	ENSG00000134371
VMH31_1	all_otherVMH31s	FAM92B	0.0983392	0.536431	0.597426	0.852695	ENSG00000153789
VMH31_5	all_otherVMH31s	LSM3	0.0507471	0.527374	0.603554	0.852714	ENSG00000170860
VMH31_3	all_otherVMH31s	RGS17	0.0355808	0.320027	0.752176	0.852817	ENSG00000091844
VMH31_3	all_otherVMH31s	ZNF34	-0.0628201	-0.320134	0.752096	0.852817	ENSG00000196378
VMH31_3	all_otherVMH31s	PGM5	0.0499017	0.320357	0.751929	0.852817	ENSG00000154330
VMH31_3	all_otherVMH31s	NKX2-8	-0.116187	-0.320017	0.752184	0.852817	ENSG00000136327
VMH31_3	all_otherVMH31s	TRMT5	0.0278658	0.32021	0.752039	0.852817	ENSG00000126814
VMH31_3	all_otherVMH31s	ANKMY1	0.0624382	0.319918	0.752257	0.852827	ENSG00000144504
VMH31_4	all_otherVMH31s	LINC01166	-0.149817	-0.377962	0.70917	0.852928	ENSG00000232903
VMH31_1	all_otherVMH31s	LINC01409	-0.111189	-0.536082	0.597663	0.852937	ENSG00000237491
VMH31_2	all_otherVMH31s	DNM2	0.0533622	0.390323	0.700133	0.852946	ENSG00000079805
VMH31_1	all_otherVMH31s	VANGL2	-0.0890361	-0.534397	0.598807	0.852956	ENSG00000162738
VMH31_1	all_otherVMH31s	SNRNP200	-0.0353068	-0.535588	0.597998	0.852956	ENSG00000144028
VMH31_1	all_otherVMH31s	METTL21A	-0.0632998	-0.535583	0.598001	0.852956	ENSG00000144401
VMH31_1	all_otherVMH31s	ARFIP1	0.0670883	0.53508	0.598343	0.852956	ENSG00000164144
VMH31_1	all_otherVMH31s	ZSWIM6	0.0587572	0.535313	0.598185	0.852956	ENSG00000130449
VMH31_1	all_otherVMH31s	ADRA1B	0.220051	0.535399	0.598127	0.852956	ENSG00000170214
VMH31_1	all_otherVMH31s	DDHD2	0.0370836	0.535242	0.598233	0.852956	ENSG00000085788
VMH31_1	all_otherVMH31s	SYCE1	0.113452	0.534888	0.598473	0.852956	ENSG00000171772
VMH31_1	all_otherVMH31s	EIF3M	0.032728	0.535896	0.597789	0.852956	ENSG00000149100
VMH31_1	all_otherVMH31s	LRFN4	-0.0895706	-0.534464	0.598762	0.852956	ENSG00000173621
VMH31_1	all_otherVMH31s	TAF1D	0.0470277	0.534746	0.59857	0.852956	ENSG00000166012
VMH31_1	all_otherVMH31s	PDS5B	0.0509621	0.534701	0.5986	0.852956	ENSG00000083642
VMH31_1	all_otherVMH31s	WSCD1	0.0568974	0.535687	0.597931	0.852956	ENSG00000179314
VMH31_1	all_otherVMH31s	STAT5B	0.0334435	0.53438	0.598818	0.852956	ENSG00000173757
VMH31_1	all_otherVMH31s	ZNF772	0.110215	0.534375	0.598822	0.852956	ENSG00000197128
VMH31_1	all_otherVMH31s	AL021395.1	0.064647	0.534524	0.59872	0.852956	ENSG00000233508
VMH31_1	all_otherVMH31s	AP1S2	0.0526949	0.535106	0.598325	0.852956	ENSG00000182287
VMH31_2	all_otherVMH31s	RERG	-0.0292831	-0.390133	0.700271	0.852959	ENSG00000134533
VMH31_2	all_otherVMH31s	MDM1	-0.0452045	-0.390026	0.700349	0.852959	ENSG00000111554
VMH31_2	all_otherVMH31s	HCFC2	0.0465964	0.390017	0.700356	0.852959	ENSG00000111727
VMH31_1	all_otherVMH31s	PIK3R2	-0.0336264	-0.534096	0.599011	0.853033	ENSG00000105647
VMH31_1	all_otherVMH31s	ARFGAP3	0.0482961	0.534193	0.598945	0.853033	ENSG00000242247
VMH31_2	all_otherVMH31s	ISG15	0.0720022	0.38982	0.700499	0.853046	ENSG00000187608
VMH31_3	all_otherVMH31s	NAV1	0.0339099	0.3194	0.752644	0.853048	ENSG00000134369
VMH31_3	all_otherVMH31s	HSPA8	0.0443978	0.319552	0.752531	0.853048	ENSG00000109971
VMH31_3	all_otherVMH31s	BAZ2A	0.0319581	0.319479	0.752585	0.853048	ENSG00000076108
VMH31_2	all_otherVMH31s	PNOC	-0.0912153	-0.389649	0.700624	0.853067	ENSG00000168081
VMH31_2	all_otherVMH31s	SLTM	0.0428405	0.389603	0.700657	0.853067	ENSG00000137776
VMH31_5	all_otherVMH31s	OPN3	0.119072	0.526879	0.603892	0.853082	ENSG00000054277
VMH31_5	all_otherVMH31s	DDX39B	-0.0298208	-0.526801	0.603945	0.853082	ENSG00000198563
VMH31_2	all_otherVMH31s	NELFCD	-0.0230848	-0.389487	0.700742	0.853083	ENSG00000101158
VMH31_5	all_otherVMH31s	ALG10B	-0.21193	-0.526667	0.604036	0.85312	ENSG00000175548
VMH31_4	all_otherVMH31s	DNER	0.0192569	0.377543	0.709476	0.853123	ENSG00000187957
VMH31_4	all_otherVMH31s	GGA2	0.0410511	0.377641	0.709405	0.853123	ENSG00000103365
VMH31_3	all_otherVMH31s	CD27-AS1	-0.0199538	-0.319221	0.752778	0.853127	ENSG00000215039
VMH31_3	all_otherVMH31s	ARG2	-0.0360268	-0.319105	0.752865	0.853152	ENSG00000081181
VMH31_5	all_otherVMH31s	PCBP1-AS1	-0.0692271	-0.526304	0.604284	0.853166	ENSG00000179818
VMH31_5	all_otherVMH31s	AC096564.1	-0.208425	-0.526238	0.604329	0.853166	ENSG00000245293
VMH31_5	all_otherVMH31s	KDM6A	-0.0709024	-0.526456	0.60418	0.853166	ENSG00000147050
VMH31_5	all_otherVMH31s	ATP7A	-0.0785818	-0.526413	0.604209	0.853166	ENSG00000165240
VMH31_5	all_otherVMH31s	HSD17B11	-0.0761344	-0.526135	0.604399	0.853174	ENSG00000198189
VMH31_5	all_otherVMH31s	MBD6	-0.0793269	-0.525918	0.604547	0.8532	ENSG00000166987
VMH31_5	all_otherVMH31s	AL096870.8	0.0715918	0.525964	0.604516	0.8532	ENSG00000288044
VMH31_4	all_otherVMH31s	AHCYL1	0.0551215	0.377355	0.709614	0.853201	ENSG00000168710
VMH31_4	all_otherVMH31s	UBE2A	-0.0328314	-0.377183	0.709741	0.853267	ENSG00000077721
VMH31_3	all_otherVMH31s	MSRB1	-0.0331803	-0.318876	0.753036	0.853274	ENSG00000198736
VMH31_4	all_otherVMH31s	LYAR	-0.0649361	-0.376765	0.710047	0.853287	ENSG00000145220
VMH31_4	all_otherVMH31s	EGR1	-0.181561	-0.376793	0.710026	0.853287	ENSG00000120738
VMH31_4	all_otherVMH31s	ARAP1	0.0451755	0.377012	0.709866	0.853287	ENSG00000186635
VMH31_4	all_otherVMH31s	MGRN1	-0.0364463	-0.376934	0.709923	0.853287	ENSG00000102858
VMH31_1	all_otherVMH31s	LRRTM3	0.0630211	0.533714	0.599271	0.853306	ENSG00000198739
VMH31_5	all_otherVMH31s	RELN	-0.0957817	-0.525631	0.604743	0.853385	ENSG00000189056
VMH31_4	all_otherVMH31s	HNRNPC	0.0205799	0.376526	0.710222	0.85341	ENSG00000092199
VMH31_5	all_otherVMH31s	RPP21	0.0369721	0.525451	0.604866	0.853415	ENSG00000241370
VMH31_5	all_otherVMH31s	BTBD17	0.0770707	0.525409	0.604895	0.853415	ENSG00000204347
VMH31_5	all_otherVMH31s	ATP5IF1	-0.0403414	-0.525103	0.605104	0.853427	ENSG00000130770
VMH31_5	all_otherVMH31s	DNAAF4	-0.0898944	-0.525148	0.605073	0.853427	ENSG00000256061
VMH31_5	all_otherVMH31s	RILP	0.0367099	0.525016	0.605163	0.853427	ENSG00000167705
VMH31_5	all_otherVMH31s	POLR2E	0.0318431	0.525284	0.60498	0.853427	ENSG00000099817
VMH31_5	all_otherVMH31s	ZNF827	-0.0758335	-0.524823	0.605295	0.85343	ENSG00000151612
VMH31_5	all_otherVMH31s	EHBP1L1	0.0679761	0.524856	0.605273	0.85343	ENSG00000173442
VMH31_3	all_otherVMH31s	CCNG2	-0.031091	-0.318602	0.753241	0.853433	ENSG00000138764
VMH31_5	all_otherVMH31s	SNHG15	-0.0811844	-0.524687	0.605388	0.853469	ENSG00000232956
VMH31_4	all_otherVMH31s	WDFY3	-0.0298174	-0.376232	0.710437	0.853494	ENSG00000163625
VMH31_4	all_otherVMH31s	GPATCH2L	-0.0450212	-0.376237	0.710433	0.853494	ENSG00000089916
VMH31_1	all_otherVMH31s	COA1	0.0670865	0.533148	0.599656	0.853587	ENSG00000106603
VMH31_1	all_otherVMH31s	FAM98B	0.0500842	0.533037	0.599731	0.853587	ENSG00000171262
VMH31_1	all_otherVMH31s	RANBP3	0.0504413	0.533027	0.599738	0.853587	ENSG00000031823
VMH31_1	all_otherVMH31s	MVB12A	-0.0652833	-0.533266	0.599576	0.853587	ENSG00000141971
VMH31_2	all_otherVMH31s	WASHC3	-0.0249822	-0.388817	0.70123	0.853592	ENSG00000120860
VMH31_5	all_otherVMH31s	CHORDC1	-0.078791	-0.524367	0.605606	0.853685	ENSG00000110172
VMH31_3	all_otherVMH31s	FAM92A	-0.0304937	-0.318192	0.753547	0.853708	ENSG00000188343
VMH31_2	all_otherVMH31s	METRNL	-0.0918858	-0.388484	0.701473	0.853801	ENSG00000176845
VMH31_1	all_otherVMH31s	ALG6	0.110741	0.532539	0.60007	0.853809	ENSG00000088035
VMH31_1	all_otherVMH31s	SOBP	0.0559529	0.532646	0.599997	0.853809	ENSG00000112320
VMH31_1	all_otherVMH31s	IGLON5	0.0583425	0.5325	0.600096	0.853809	ENSG00000142549
VMH31_4	all_otherVMH31s	EPS8L2	0.0634276	0.375772	0.710774	0.853812	ENSG00000177106
VMH31_2	all_otherVMH31s	PFKFB2	0.0447809	0.388123	0.701736	0.853933	ENSG00000123836
VMH31_2	all_otherVMH31s	UTP3	-0.0464137	-0.388188	0.701689	0.853933	ENSG00000132467
VMH31_2	all_otherVMH31s	DNAJB1	0.13016	0.388043	0.701794	0.853933	ENSG00000132002
VMH31_1	all_otherVMH31s	MGST2	-0.0806018	-0.532235	0.600276	0.853969	ENSG00000085871
VMH31_2	all_otherVMH31s	TMEM64	-0.0436202	-0.387813	0.701962	0.85405	ENSG00000180694
VMH31_5	all_otherVMH31s	TTC9	0.049206	0.523866	0.605949	0.854076	ENSG00000133985
VMH31_1	all_otherVMH31s	POP5	0.0561578	0.531905	0.600501	0.854097	ENSG00000167272
VMH31_1	all_otherVMH31s	PDCD5	0.0515349	0.531907	0.6005	0.854097	ENSG00000105185
VMH31_5	all_otherVMH31s	RDH11	-0.0393433	-0.523594	0.606134	0.854155	ENSG00000072042
VMH31_5	all_otherVMH31s	MINDY2	-0.057408	-0.523677	0.606078	0.854155	ENSG00000128923
VMH31_4	all_otherVMH31s	PACS2	0.0342304	0.375279	0.711135	0.854159	ENSG00000179364
VMH31_5	all_otherVMH31s	TMEM178A	-0.0559527	-0.522927	0.606591	0.854173	ENSG00000152154
VMH31_5	all_otherVMH31s	NDUFB9	0.0373405	0.523097	0.606474	0.854173	ENSG00000147684
VMH31_5	all_otherVMH31s	GNPTAB	0.0365433	0.523214	0.606394	0.854173	ENSG00000111670
VMH31_5	all_otherVMH31s	PRMT5	0.040728	0.523276	0.606352	0.854173	ENSG00000100462
VMH31_5	all_otherVMH31s	SIPA1L1	0.0475135	0.522869	0.60663	0.854173	ENSG00000197555
VMH31_5	all_otherVMH31s	PIGW	-0.0549912	-0.523129	0.606452	0.854173	ENSG00000277161
VMH31_5	all_otherVMH31s	MYL12A	-0.0748864	-0.523086	0.606482	0.854173	ENSG00000101608
VMH31_5	all_otherVMH31s	CHIC1	0.0410503	0.522814	0.606668	0.854173	ENSG00000204116
VMH31_4	all_otherVMH31s	RGS2	0.0518616	0.374743	0.711528	0.854196	ENSG00000116741
VMH31_4	all_otherVMH31s	GUK1	-0.0249532	-0.374786	0.711496	0.854196	ENSG00000143774
VMH31_4	all_otherVMH31s	PDGFRA	-0.0890972	-0.374876	0.71143	0.854196	ENSG00000134853
VMH31_4	all_otherVMH31s	TMEM161B	-0.0547622	-0.374954	0.711373	0.854196	ENSG00000164180
VMH31_4	all_otherVMH31s	BRD7	0.0364481	0.375095	0.71127	0.854196	ENSG00000166164
VMH31_2	all_otherVMH31s	CLINT1	0.032558	0.387379	0.702279	0.854349	ENSG00000113282
VMH31_2	all_otherVMH31s	SH3KBP1	0.0382959	0.387281	0.70235	0.85435	ENSG00000147010
VMH31_4	all_otherVMH31s	CD302	-0.0760266	-0.37424	0.711897	0.854377	ENSG00000241399
VMH31_4	all_otherVMH31s	RPP21	-0.0306379	-0.374356	0.711812	0.854377	ENSG00000241370
VMH31_4	all_otherVMH31s	MT-ATP8	0.0902317	0.374339	0.711824	0.854377	ENSG00000228253
VMH31_2	all_otherVMH31s	GSTK1	-0.0460577	-0.386985	0.702566	0.854381	ENSG00000197448
VMH31_2	all_otherVMH31s	FAM24B	-0.0383824	-0.386954	0.702589	0.854381	ENSG00000213185
VMH31_2	all_otherVMH31s	LSM7	-0.0289203	-0.386963	0.702582	0.854381	ENSG00000130332
VMH31_5	all_otherVMH31s	WDTC1	0.0459381	0.522501	0.606882	0.854383	ENSG00000142784
VMH31_1	all_otherVMH31s	LDAH	-0.0972219	-0.531289	0.60092	0.854404	ENSG00000118961
VMH31_1	all_otherVMH31s	MRPS36	0.0496036	0.531297	0.600914	0.854404	ENSG00000134056
VMH31_1	all_otherVMH31s	VEGFB	-0.0316463	-0.531431	0.600824	0.854404	ENSG00000173511
VMH31_1	all_otherVMH31s	PSME4	-0.0749437	-0.53051	0.60145	0.85442	ENSG00000068878
VMH31_1	all_otherVMH31s	SYNPO	-0.041248	-0.530505	0.601453	0.85442	ENSG00000171992
VMH31_1	all_otherVMH31s	FAM50B	0.0464436	0.530424	0.601509	0.85442	ENSG00000145945
VMH31_1	all_otherVMH31s	ATP6V1H	0.0287302	0.53087	0.601205	0.85442	ENSG00000047249
VMH31_1	all_otherVMH31s	RASAL1	0.0667677	0.531087	0.601058	0.85442	ENSG00000111344
VMH31_1	all_otherVMH31s	TMEM229B	-0.0764206	-0.530744	0.601291	0.85442	ENSG00000198133
VMH31_1	all_otherVMH31s	PDK2	-0.0402745	-0.53038	0.601539	0.85442	ENSG00000005882
VMH31_1	all_otherVMH31s	DYNLL2	-0.0500127	-0.530765	0.601276	0.85442	ENSG00000264364
VMH31_1	all_otherVMH31s	ZMAT5	-0.044022	-0.530395	0.601528	0.85442	ENSG00000100319
VMH31_5	all_otherVMH31s	TULP4	0.0586281	0.522244	0.607057	0.854447	ENSG00000130338
VMH31_5	all_otherVMH31s	RPS19BP1	0.0418408	0.522252	0.607052	0.854447	ENSG00000187051
VMH31_2	all_otherVMH31s	HNRNPA1P48	-0.0585982	-0.386683	0.702786	0.854535	ENSG00000224578
VMH31_2	all_otherVMH31s	FTSJ1	-0.0341461	-0.386564	0.702873	0.854554	ENSG00000068438
VMH31_4	all_otherVMH31s	FAM166C	-0.169683	-0.373763	0.712247	0.85465	ENSG00000173557
VMH31_4	all_otherVMH31s	SNRPB	0.0383338	0.373733	0.712268	0.85465	ENSG00000125835
VMH31_2	all_otherVMH31s	RPL35A	-0.0288282	-0.386156	0.703171	0.854657	ENSG00000182899
VMH31_2	all_otherVMH31s	ZNF853	0.0287543	0.386185	0.70315	0.854657	ENSG00000236609
VMH31_2	all_otherVMH31s	POLR2A	-0.0343124	-0.386345	0.703033	0.854657	ENSG00000181222
VMH31_5	all_otherVMH31s	WBP1L	-0.0374811	-0.521481	0.607579	0.854743	ENSG00000166272
VMH31_5	all_otherVMH31s	PHLDB1	0.0518546	0.521672	0.607449	0.854743	ENSG00000019144
VMH31_5	all_otherVMH31s	DCN	-0.0799005	-0.521461	0.607593	0.854743	ENSG00000011465
VMH31_5	all_otherVMH31s	BNIP2	0.0445111	0.521604	0.607495	0.854743	ENSG00000140299
VMH31_5	all_otherVMH31s	RAPGEFL1	-0.054148	-0.52179	0.607368	0.854743	ENSG00000108352
VMH31_2	all_otherVMH31s	VCPIP1	0.0332743	0.385924	0.70334	0.85477	ENSG00000175073
VMH31_2	all_otherVMH31s	AASDHPPT	-0.0212133	-0.385833	0.703406	0.85477	ENSG00000149313
VMH31_5	all_otherVMH31s	CFAP97	-0.0593126	-0.521262	0.60773	0.854777	ENSG00000164323
VMH31_5	all_otherVMH31s	ATAD1	-0.0385217	-0.521236	0.607747	0.854777	ENSG00000138138
VMH31_1	all_otherVMH31s	TLK1	-0.0463496	-0.529898	0.601867	0.854791	ENSG00000198586
VMH31_5	all_otherVMH31s	CCDC96	-0.0722076	-0.521084	0.607851	0.854831	ENSG00000173013
VMH31_1	all_otherVMH31s	RYR1	-0.0660265	-0.529755	0.601964	0.854833	ENSG00000196218
VMH31_1	all_otherVMH31s	EIF3H	-0.0420482	-0.529523	0.602122	0.854833	ENSG00000147677
VMH31_1	all_otherVMH31s	ANKRD13D	0.0475257	0.529271	0.602294	0.854833	ENSG00000172932
VMH31_1	all_otherVMH31s	CKAP2	-0.0614643	-0.529386	0.602216	0.854833	ENSG00000136108
VMH31_1	all_otherVMH31s	TRAF3	-0.0765568	-0.52952	0.602124	0.854833	ENSG00000131323
VMH31_1	all_otherVMH31s	SEMA6B	0.0350357	0.529258	0.602303	0.854833	ENSG00000167680
VMH31_5	all_otherVMH31s	OST4	0.0385793	0.520833	0.608023	0.854846	ENSG00000228474
VMH31_5	all_otherVMH31s	TBRG4	-0.0355135	-0.520784	0.608057	0.854846	ENSG00000136270
VMH31_5	all_otherVMH31s	C12orf43	0.040705	0.520813	0.608037	0.854846	ENSG00000157895
VMH31_5	all_otherVMH31s	ANXA3	0.135767	0.5205	0.608251	0.854936	ENSG00000138772
VMH31_5	all_otherVMH31s	ISCA2	-0.0624359	-0.520584	0.608193	0.854936	ENSG00000165898
VMH31_2	all_otherVMH31s	HNRNPD	0.0222713	0.385268	0.703819	0.85496	ENSG00000138668
VMH31_2	all_otherVMH31s	ALKBH2	-0.0606081	-0.385212	0.70386	0.85496	ENSG00000189046
VMH31_2	all_otherVMH31s	FRY	-0.036167	-0.385356	0.703754	0.85496	ENSG00000073910
VMH31_2	all_otherVMH31s	ISLR	0.0855088	0.384939	0.70406	0.85496	ENSG00000129009
VMH31_2	all_otherVMH31s	ZFPM1	-0.0338958	-0.385046	0.703981	0.85496	ENSG00000179588
VMH31_2	all_otherVMH31s	ZNF329	-0.0376894	-0.385229	0.703848	0.85496	ENSG00000181894
VMH31_2	all_otherVMH31s	CRNKL1	-0.0385361	-0.384977	0.704032	0.85496	ENSG00000101343
VMH31_3	all_otherVMH31s	DFFB	-0.067661	-0.316614	0.754728	0.854972	ENSG00000169598
VMH31_3	all_otherVMH31s	ANKRD65	0.032172	0.31637	0.75491	0.855033	ENSG00000235098
VMH31_3	all_otherVMH31s	BTBD1	0.0540078	0.316419	0.754873	0.855033	ENSG00000064726
VMH31_1	all_otherVMH31s	LRRC8D	0.0652945	0.528778	0.60263	0.855094	ENSG00000171492
VMH31_1	all_otherVMH31s	NIF3L1	-0.0601958	-0.528682	0.602695	0.855094	ENSG00000196290
VMH31_1	all_otherVMH31s	DUT	-0.0373594	-0.528596	0.602754	0.855094	ENSG00000128951
VMH31_1	all_otherVMH31s	RPL23	-0.0478265	-0.528591	0.602757	0.855094	ENSG00000125691
VMH31_2	all_otherVMH31s	SUPV3L1	-0.0292403	-0.384681	0.704247	0.855102	ENSG00000156502
VMH31_3	all_otherVMH31s	SDF2	-0.0416066	-0.316136	0.755085	0.855159	ENSG00000132581
VMH31_3	all_otherVMH31s	KLHL17	-0.0620654	-0.315976	0.755204	0.855221	ENSG00000187961
VMH31_1	all_otherVMH31s	TTLL7	-0.037145	-0.528249	0.60299	0.855257	ENSG00000137941
VMH31_1	all_otherVMH31s	MIR762HG	-0.203004	-0.528225	0.603007	0.855257	ENSG00000260083
VMH31_2	all_otherVMH31s	S100A10	-0.0654163	-0.383573	0.705057	0.85529	ENSG00000197747
VMH31_2	all_otherVMH31s	ETV3	0.0436189	0.382106	0.706129	0.85529	ENSG00000117036
VMH31_2	all_otherVMH31s	SUCO	-0.0289904	-0.383506	0.705106	0.85529	ENSG00000094975
VMH31_2	all_otherVMH31s	SLC20A1	-0.0308781	-0.383788	0.7049	0.85529	ENSG00000144136
VMH31_2	all_otherVMH31s	CCDC14	0.0499273	0.382987	0.705485	0.85529	ENSG00000175455
VMH31_2	all_otherVMH31s	PIGX	-0.0264973	-0.382201	0.706059	0.85529	ENSG00000163964
VMH31_2	all_otherVMH31s	SNHG8	0.0381115	0.383486	0.70512	0.85529	ENSG00000269893
VMH31_2	all_otherVMH31s	CDK7	-0.0425761	-0.382237	0.706033	0.85529	ENSG00000134058
VMH31_2	all_otherVMH31s	MIR3936HG	0.060429	0.383873	0.704838	0.85529	ENSG00000233006
VMH31_2	all_otherVMH31s	CDC23	-0.0400825	-0.382019	0.706192	0.85529	ENSG00000094880
VMH31_2	all_otherVMH31s	GTF2H5	0.0357642	0.38328	0.705271	0.85529	ENSG00000272047
VMH31_2	all_otherVMH31s	DYNLT1	-0.0452541	-0.383427	0.705164	0.85529	ENSG00000146425
VMH31_2	all_otherVMH31s	EEPD1	-0.0293915	-0.381878	0.706295	0.85529	ENSG00000122547
VMH31_2	all_otherVMH31s	ELN	0.0760221	0.382203	0.706057	0.85529	ENSG00000049540
VMH31_2	all_otherVMH31s	PCMTD1	0.0290478	0.382641	0.705738	0.85529	ENSG00000168300
VMH31_2	all_otherVMH31s	CTSL	0.0333301	0.383489	0.705118	0.85529	ENSG00000135047
VMH31_2	all_otherVMH31s	FAM120AOS	-0.0285175	-0.382016	0.706195	0.85529	ENSG00000188938
VMH31_2	all_otherVMH31s	ABCA1	0.0980828	0.382936	0.705522	0.85529	ENSG00000165029
VMH31_2	all_otherVMH31s	HIF1AN	0.0378501	0.382608	0.705762	0.85529	ENSG00000166135
VMH31_2	all_otherVMH31s	ARID2	-0.0452349	-0.381842	0.706321	0.85529	ENSG00000189079
VMH31_2	all_otherVMH31s	R3HDM2	0.0270825	0.383945	0.704785	0.85529	ENSG00000179912
VMH31_2	all_otherVMH31s	KIAA0586	-0.0556638	-0.382376	0.705931	0.85529	ENSG00000100578
VMH31_2	all_otherVMH31s	PCNX4	0.03154	0.382583	0.70578	0.85529	ENSG00000126773
VMH31_2	all_otherVMH31s	MLYCD	0.0590002	0.383884	0.70483	0.85529	ENSG00000103150
VMH31_2	all_otherVMH31s	FBXL20	-0.0344282	-0.384244	0.704566	0.85529	ENSG00000108306
VMH31_2	all_otherVMH31s	TIMM21	-0.0388518	-0.381913	0.70627	0.85529	ENSG00000075336
VMH31_2	all_otherVMH31s	SNRNP70	-0.0278533	-0.383153	0.705363	0.85529	ENSG00000104852
VMH31_4	all_otherVMH31s	PIAS3	0.0320767	0.372663	0.713053	0.85533	ENSG00000131788
VMH31_4	all_otherVMH31s	ERBIN	-0.0496878	-0.372667	0.71305	0.85533	ENSG00000112851
VMH31_4	all_otherVMH31s	CCNY	-0.0228652	-0.372792	0.712958	0.85533	ENSG00000108100
VMH31_5	all_otherVMH31s	SATB1	-0.0458274	-0.519825	0.608713	0.855348	ENSG00000182568
VMH31_5	all_otherVMH31s	HEIH	0.0479563	0.519787	0.608739	0.855348	ENSG00000278970
VMH31_5	all_otherVMH31s	SEC14L5	-0.12184	-0.519859	0.608689	0.855348	ENSG00000103184
VMH31_5	all_otherVMH31s	EMC6	0.0602832	0.519671	0.608818	0.855367	ENSG00000127774
VMH31_3	all_otherVMH31s	METTL18	-0.0697321	-0.315555	0.755519	0.855398	ENSG00000171806
VMH31_3	all_otherVMH31s	CISD1	0.0191938	0.315424	0.755618	0.855398	ENSG00000122873
VMH31_3	all_otherVMH31s	MCU	0.0338914	0.315529	0.755539	0.855398	ENSG00000156026
VMH31_3	all_otherVMH31s	RALGAPB	0.0232623	0.315448	0.755599	0.855398	ENSG00000170471
VMH31_4	all_otherVMH31s	NFE2L1	-0.0216909	-0.372431	0.713223	0.855447	ENSG00000082641
VMH31_5	all_otherVMH31s	PDCL	-0.0679993	-0.519475	0.608953	0.855464	ENSG00000136940
VMH31_4	all_otherVMH31s	CLINT1	0.0484518	0.372284	0.713331	0.855489	ENSG00000113282
VMH31_4	all_otherVMH31s	VOPP1	-0.0306766	-0.372015	0.713529	0.855509	ENSG00000154978
VMH31_4	all_otherVMH31s	TUBA1A	0.030267	0.371866	0.713637	0.855509	ENSG00000167552
VMH31_4	all_otherVMH31s	YY1	-0.0269613	-0.372162	0.713421	0.855509	ENSG00000100811
VMH31_4	all_otherVMH31s	ZNF23	0.0482792	0.371898	0.713615	0.855509	ENSG00000167377
VMH31_4	all_otherVMH31s	RPL7	0.0278966	0.371759	0.713716	0.855516	ENSG00000147604
VMH31_2	all_otherVMH31s	RAB29	-0.0591178	-0.381469	0.706594	0.855534	ENSG00000117280
VMH31_1	all_otherVMH31s	TIPARP	0.165733	0.527665	0.603388	0.855606	ENSG00000163659
VMH31_1	all_otherVMH31s	KLHL4	-0.127483	-0.527764	0.603321	0.855606	ENSG00000102271
VMH31_3	all_otherVMH31s	FH	-0.0176991	-0.314888	0.756019	0.855607	ENSG00000091483
VMH31_3	all_otherVMH31s	LIPT1	0.0570975	0.314663	0.756187	0.855607	ENSG00000144182
VMH31_3	all_otherVMH31s	AC092944.1	-0.055234	-0.314835	0.756058	0.855607	ENSG00000243176
VMH31_3	all_otherVMH31s	MMAA	-0.0651973	-0.314639	0.756205	0.855607	ENSG00000151611
VMH31_3	all_otherVMH31s	DPH6	-0.0579754	-0.314665	0.756186	0.855607	ENSG00000134146
VMH31_3	all_otherVMH31s	NME2	0.0302269	0.314575	0.756253	0.855607	ENSG00000243678
VMH31_3	all_otherVMH31s	SNAP25-AS1	-0.0563184	-0.315009	0.755928	0.855607	ENSG00000227906
VMH31_3	all_otherVMH31s	UBE2V2	0.0167424	0.314478	0.756325	0.855617	ENSG00000169139
VMH31_5	all_otherVMH31s	RAB11FIP1	-0.100581	-0.51878	0.609429	0.855617	ENSG00000156675
VMH31_5	all_otherVMH31s	BEST1	0.0741856	0.518756	0.609445	0.855617	ENSG00000167995
VMH31_5	all_otherVMH31s	NT5DC3	0.0722234	0.519021	0.609264	0.855617	ENSG00000111696
VMH31_5	all_otherVMH31s	AC007541.1	-0.106608	-0.518941	0.609318	0.855617	ENSG00000260329
VMH31_5	all_otherVMH31s	ATPAF2	0.0510765	0.518746	0.609452	0.855617	ENSG00000171953
VMH31_5	all_otherVMH31s	BCKDHA	0.0536467	0.518901	0.609346	0.855617	ENSG00000248098
VMH31_3	all_otherVMH31s	SRSF10	0.0231353	0.314101	0.756608	0.855658	ENSG00000188529
VMH31_3	all_otherVMH31s	GPR89A	0.0422896	0.313899	0.756759	0.855658	ENSG00000117262
VMH31_3	all_otherVMH31s	RPL15	-0.0234113	-0.313829	0.756812	0.855658	ENSG00000174748
VMH31_3	all_otherVMH31s	KDELR2	0.0240163	0.313856	0.756791	0.855658	ENSG00000136240
VMH31_3	all_otherVMH31s	SERTM1	-0.109074	-0.314181	0.756548	0.855658	ENSG00000180440
VMH31_3	all_otherVMH31s	COX10	-0.0375938	-0.314158	0.756565	0.855658	ENSG00000006695
VMH31_3	all_otherVMH31s	DRG2	-0.0285474	-0.31398	0.756698	0.855658	ENSG00000108591
VMH31_3	all_otherVMH31s	FSTL5	0.0526528	0.31367	0.75693	0.855661	ENSG00000168843
VMH31_3	all_otherVMH31s	GPR135	-0.0493688	-0.313653	0.756943	0.855661	ENSG00000181619
VMH31_2	all_otherVMH31s	TIMM22	-0.0298167	-0.381105	0.706861	0.855684	ENSG00000177370
VMH31_2	all_otherVMH31s	GALNT1	0.0269421	0.381171	0.706812	0.855684	ENSG00000141429
VMH31_2	all_otherVMH31s	IRX1	0.0816662	0.380534	0.707278	0.855739	ENSG00000170549
VMH31_2	all_otherVMH31s	FAM120A	-0.0308398	-0.380521	0.707288	0.855739	ENSG00000048828
VMH31_2	all_otherVMH31s	PPP2R5B	0.0210565	0.380459	0.707332	0.855739	ENSG00000068971
VMH31_2	all_otherVMH31s	FAHD1	0.0334307	0.380626	0.70721	0.855739	ENSG00000180185
VMH31_2	all_otherVMH31s	PSMC5	-0.0176115	-0.380743	0.707125	0.855739	ENSG00000087191
VMH31_2	all_otherVMH31s	POLI	0.0404685	0.380516	0.707291	0.855739	ENSG00000101751
VMH31_2	all_otherVMH31s	NUDT9	0.029423	0.38033	0.707427	0.855768	ENSG00000170502
VMH31_3	all_otherVMH31s	ZBTB24	-0.132591	-0.313425	0.757114	0.855781	ENSG00000112365
VMH31_1	all_otherVMH31s	RPS27A	-0.0529443	-0.527383	0.603581	0.855783	ENSG00000143947
VMH31_5	all_otherVMH31s	LTO1	-0.0636115	-0.518465	0.609645	0.855796	ENSG00000149716
VMH31_1	all_otherVMH31s	CEBPZ	0.0605692	0.526976	0.603858	0.855836	ENSG00000115816
VMH31_1	all_otherVMH31s	POLR2J	-0.0342344	-0.526832	0.603957	0.855836	ENSG00000005075
VMH31_1	all_otherVMH31s	TACC2	-0.0746455	-0.527016	0.603831	0.855836	ENSG00000138162
VMH31_1	all_otherVMH31s	DDX42	0.0408837	0.52691	0.603903	0.855836	ENSG00000198231
VMH31_1	all_otherVMH31s	EMC10	-0.0385353	-0.527032	0.60382	0.855836	ENSG00000161671
VMH31_2	all_otherVMH31s	LRCH3	-0.0721575	-0.380145	0.707563	0.855846	ENSG00000186001
VMH31_1	all_otherVMH31s	LYRM4	-0.0529453	-0.526719	0.604034	0.85585	ENSG00000214113
VMH31_3	all_otherVMH31s	DCLK3	-0.122803	-0.313122	0.757341	0.855864	ENSG00000163673
VMH31_3	all_otherVMH31s	HSPA9	-0.015683	-0.313231	0.757259	0.855864	ENSG00000113013
VMH31_3	all_otherVMH31s	SRP54	0.0194576	0.313069	0.75738	0.855864	ENSG00000100883
VMH31_3	all_otherVMH31s	RBM24	-0.0395013	-0.312829	0.75756	0.8559	ENSG00000112183
VMH31_3	all_otherVMH31s	TMOD3	-0.044005	-0.312791	0.757588	0.8559	ENSG00000138594
VMH31_3	all_otherVMH31s	ZNF527	0.0364788	0.312769	0.757605	0.8559	ENSG00000189164
VMH31_5	all_otherVMH31s	HNRNPA3	-0.0311386	-0.518065	0.609919	0.855906	ENSG00000170144
VMH31_5	all_otherVMH31s	SHANK2	-0.0556367	-0.518049	0.60993	0.855906	ENSG00000162105
VMH31_5	all_otherVMH31s	IFI27	0.0897103	0.518108	0.609889	0.855906	ENSG00000165949
VMH31_5	all_otherVMH31s	EIF4ENIF1	0.0698891	0.517971	0.609983	0.855906	ENSG00000184708
VMH31_3	all_otherVMH31s	RASSF3	-0.153057	-0.312609	0.757725	0.855963	ENSG00000153179
VMH31_2	all_otherVMH31s	TGFA	0.0864267	0.37977	0.707836	0.856022	ENSG00000163235
VMH31_2	all_otherVMH31s	SPOPL	-0.0469783	-0.379417	0.708095	0.856022	ENSG00000144228
VMH31_2	all_otherVMH31s	JAKMIP1	-0.0305624	-0.379502	0.708033	0.856022	ENSG00000152969
VMH31_2	all_otherVMH31s	RIPPLY2	0.0480937	0.379417	0.708094	0.856022	ENSG00000203877
VMH31_2	all_otherVMH31s	SRSF1	0.0226544	0.379733	0.707864	0.856022	ENSG00000136450
VMH31_2	all_otherVMH31s	ZNF493	0.0580882	0.379273	0.7082	0.856022	ENSG00000196268
VMH31_2	all_otherVMH31s	SOX18	-0.145266	-0.379264	0.708207	0.856022	ENSG00000203883
VMH31_5	all_otherVMH31s	ECHDC1	-0.0401447	-0.517727	0.610151	0.856049	ENSG00000093144
VMH31_4	all_otherVMH31s	MAIP1	0.0389098	0.370951	0.714309	0.856053	ENSG00000162972
VMH31_4	all_otherVMH31s	ZFAND3	-0.0392189	-0.370952	0.714309	0.856053	ENSG00000156639
VMH31_1	all_otherVMH31s	UBA5	0.0433609	0.526268	0.604341	0.856189	ENSG00000081307
VMH31_5	all_otherVMH31s	C7orf50	0.0434809	0.517436	0.61035	0.856237	ENSG00000146540
VMH31_5	all_otherVMH31s	SH3BP5	-0.0601751	-0.517335	0.61042	0.856243	ENSG00000131370
VMH31_5	all_otherVMH31s	UBE2R2	-0.0505673	-0.517211	0.610504	0.856271	ENSG00000107341
VMH31_2	all_otherVMH31s	MFN1	-0.0536093	-0.378754	0.70858	0.85631	ENSG00000171109
VMH31_2	all_otherVMH31s	LACC1	-0.0444625	-0.378745	0.708587	0.85631	ENSG00000179630
VMH31_1	all_otherVMH31s	RBCK1	-0.0574551	-0.526028	0.604505	0.856326	ENSG00000125826
VMH31_4	all_otherVMH31s	TCTN1	0.0253914	0.370433	0.714689	0.856329	ENSG00000204852
VMH31_4	all_otherVMH31s	ULK1	0.0334566	0.370395	0.714718	0.856329	ENSG00000177169
VMH31_4	all_otherVMH31s	ATG2B	0.0385808	0.370289	0.714795	0.856329	ENSG00000066739
VMH31_4	all_otherVMH31s	WHAMM	0.0656242	0.370183	0.714873	0.856329	ENSG00000156232
VMH31_4	all_otherVMH31s	ZRSR2	0.054992	0.370142	0.714903	0.856329	ENSG00000169249
VMH31_3	all_otherVMH31s	ZNF8	0.0405657	0.311979	0.758197	0.856423	ENSG00000278129
VMH31_3	all_otherVMH31s	FBL	-0.0248221	-0.311872	0.758277	0.856441	ENSG00000105202
VMH31_5	all_otherVMH31s	PLXNA1	-0.0405758	-0.516859	0.610746	0.856517	ENSG00000114554
VMH31_4	all_otherVMH31s	DAP	0.0359727	0.369798	0.715156	0.856528	ENSG00000112977
VMH31_4	all_otherVMH31s	EMC4	0.0194414	0.369718	0.715214	0.856528	ENSG00000128463
VMH31_1	all_otherVMH31s	DUSP8	0.0351393	0.525715	0.604718	0.856532	ENSG00000184545
VMH31_1	all_otherVMH31s	CCDC28B	0.0716356	0.525502	0.604864	0.856546	ENSG00000160050
VMH31_1	all_otherVMH31s	ATP9B	-0.0473482	-0.52554	0.604838	0.856546	ENSG00000166377
VMH31_2	all_otherVMH31s	C1orf56	-0.0737815	-0.378086	0.709069	0.856549	ENSG00000143443
VMH31_2	all_otherVMH31s	C1D	0.0289359	0.378118	0.709045	0.856549	ENSG00000197223
VMH31_2	all_otherVMH31s	COL27A1	0.0717661	0.378118	0.709045	0.856549	ENSG00000196739
VMH31_2	all_otherVMH31s	RLIM	0.0268694	0.378364	0.708865	0.856549	ENSG00000131263
VMH31_1	all_otherVMH31s	PAK1	0.0299529	0.525369	0.604955	0.856575	ENSG00000149269
VMH31_1	all_otherVMH31s	FAM110A	-0.189937	-0.525274	0.60502	0.856575	ENSG00000125898
VMH31_3	all_otherVMH31s	FAHD1	-0.0290967	-0.311544	0.758523	0.856646	ENSG00000180185
VMH31_3	all_otherVMH31s	MR1	-0.0864551	-0.3113	0.758706	0.856646	ENSG00000153029
VMH31_3	all_otherVMH31s	SESTD1	-0.0400726	-0.311285	0.758716	0.856646	ENSG00000187231
VMH31_3	all_otherVMH31s	AL022313.4	0.0334237	0.311366	0.758656	0.856646	ENSG00000261675
VMH31_2	all_otherVMH31s	MAP4K3-DT	-0.0575423	-0.377726	0.709332	0.856694	ENSG00000231312
VMH31_2	all_otherVMH31s	SPPL2B	-0.0412041	-0.37778	0.709293	0.856694	ENSG00000005206
VMH31_3	all_otherVMH31s	FAM221A	0.0293394	0.31101	0.758923	0.856744	ENSG00000188732
VMH31_3	all_otherVMH31s	RDX	0.0293873	0.310999	0.758931	0.856744	ENSG00000137710
VMH31_5	all_otherVMH31s	ZNF580	0.0370063	0.516496	0.610995	0.856776	ENSG00000213015
VMH31_5	all_otherVMH31s	TMEM54	0.0591234	0.51579	0.611479	0.85678	ENSG00000121900
VMH31_5	all_otherVMH31s	UQCRB	0.0459474	0.516322	0.611114	0.85678	ENSG00000156467
VMH31_5	all_otherVMH31s	SLC38A2	-0.0405064	-0.515636	0.611585	0.85678	ENSG00000134294
VMH31_5	all_otherVMH31s	PRKAG1	-0.0486656	-0.515699	0.611541	0.85678	ENSG00000181929
VMH31_5	all_otherVMH31s	BCL2L2	-0.0291781	-0.515657	0.61157	0.85678	ENSG00000129473
VMH31_5	all_otherVMH31s	ZNF423	0.114989	0.516041	0.611307	0.85678	ENSG00000102935
VMH31_5	all_otherVMH31s	CYBC1	0.0645739	0.516106	0.611262	0.85678	ENSG00000178927
VMH31_5	all_otherVMH31s	ZNF175	0.0718436	0.515921	0.611389	0.85678	ENSG00000105497
VMH31_5	all_otherVMH31s	TEF	0.0544408	0.516039	0.611308	0.85678	ENSG00000167074
VMH31_2	all_otherVMH31s	UBE2G1	0.0267456	0.377518	0.709484	0.856792	ENSG00000132388
VMH31_4	all_otherVMH31s	DNAJC15	-0.0426589	-0.369265	0.715547	0.85684	ENSG00000120675
VMH31_5	all_otherVMH31s	DCHS1	-0.0685436	-0.515464	0.611703	0.856853	ENSG00000166341
VMH31_3	all_otherVMH31s	TTC13	0.0465717	0.31064	0.7592	0.856902	ENSG00000143643
VMH31_3	all_otherVMH31s	ZNF233	0.0484015	0.310664	0.759182	0.856902	ENSG00000159915
VMH31_4	all_otherVMH31s	NOTCH2	-0.0817296	-0.369083	0.715681	0.856913	ENSG00000134250
VMH31_2	all_otherVMH31s	IREB2	-0.0249576	-0.377272	0.709665	0.856925	ENSG00000136381
VMH31_1	all_otherVMH31s	NUCB2	-0.0381993	-0.524664	0.605436	0.856973	ENSG00000070081
VMH31_1	all_otherVMH31s	HCFC2	-0.0553336	-0.524674	0.60543	0.856973	ENSG00000111727
VMH31_5	all_otherVMH31s	CASQ1	0.0971107	0.515238	0.611858	0.85698	ENSG00000143318
VMH31_4	all_otherVMH31s	MAP2K6	-0.0448551	-0.368835	0.715863	0.857044	ENSG00000108984
VMH31_1	all_otherVMH31s	SSBP3	0.0335323	0.524411	0.605609	0.857122	ENSG00000157216
VMH31_2	all_otherVMH31s	POGLUT3	0.0724583	0.376939	0.709909	0.857132	ENSG00000178202
VMH31_2	all_otherVMH31s	H3F3A	0.0274754	0.376723	0.710067	0.857238	ENSG00000163041
VMH31_1	all_otherVMH31s	MYRF	-0.119403	-0.524174	0.605771	0.857255	ENSG00000124920
VMH31_4	all_otherVMH31s	ACHE	-0.0301246	-0.368441	0.716153	0.857304	ENSG00000087085
VMH31_5	all_otherVMH31s	PRXL2B	-0.0369567	-0.514769	0.61218	0.857339	ENSG00000157870
VMH31_5	all_otherVMH31s	RRP36	-0.0547313	-0.514483	0.612376	0.85734	ENSG00000124541
VMH31_5	all_otherVMH31s	LRFN5	-0.0516092	-0.514519	0.612352	0.85734	ENSG00000165379
VMH31_5	all_otherVMH31s	PRR29	0.0619192	0.514636	0.612271	0.85734	ENSG00000224383
VMH31_3	all_otherVMH31s	SIAH2	0.0306159	0.310031	0.759657	0.857344	ENSG00000181788
VMH31_3	all_otherVMH31s	SKP2	-0.0608086	-0.309896	0.759757	0.857358	ENSG00000145604
VMH31_3	all_otherVMH31s	NSUN5	-0.0287791	-0.309843	0.759798	0.857358	ENSG00000130305
VMH31_4	all_otherVMH31s	BTF3L4	0.0232249	0.367937	0.716523	0.857374	ENSG00000134717
VMH31_4	all_otherVMH31s	NCKIPSD	-0.0275603	-0.36747	0.716866	0.857374	ENSG00000213672
VMH31_4	all_otherVMH31s	TNFRSF21	-0.0302606	-0.36753	0.716822	0.857374	ENSG00000146072
VMH31_4	all_otherVMH31s	VKORC1L1	0.0216786	0.367625	0.716752	0.857374	ENSG00000196715
VMH31_4	all_otherVMH31s	FAM92A	-0.040608	-0.367475	0.716862	0.857374	ENSG00000188343
VMH31_4	all_otherVMH31s	SPINDOC	-0.0446086	-0.367923	0.716533	0.857374	ENSG00000168005
VMH31_4	all_otherVMH31s	ALG8	0.0317088	0.367816	0.716612	0.857374	ENSG00000159063
VMH31_4	all_otherVMH31s	CRIP1	0.104265	0.367698	0.716699	0.857374	ENSG00000213145
VMH31_4	all_otherVMH31s	CXorf56	0.0383595	0.367616	0.716759	0.857374	ENSG00000018610
VMH31_5	all_otherVMH31s	JAK2	-0.0518451	-0.514256	0.612532	0.857375	ENSG00000096968
VMH31_5	all_otherVMH31s	PKD1	-0.0533921	-0.514281	0.612515	0.857375	ENSG00000008710
VMH31_5	all_otherVMH31s	LONRF1	0.0540169	0.514134	0.612616	0.857401	ENSG00000154359
VMH31_3	all_otherVMH31s	PRADC1	0.0306864	0.309561	0.760009	0.857455	ENSG00000135617
VMH31_3	all_otherVMH31s	GNA14	0.119971	0.30947	0.760077	0.857455	ENSG00000156049
VMH31_3	all_otherVMH31s	BCO2	-0.116077	-0.309516	0.760043	0.857455	ENSG00000197580
VMH31_2	all_otherVMH31s	PYCR2	0.0299747	0.376339	0.710348	0.857491	ENSG00000143811
VMH31_4	all_otherVMH31s	LINC00599	-0.0599595	-0.367172	0.717085	0.857503	ENSG00000253230
VMH31_4	all_otherVMH31s	PSMB10	-0.0299295	-0.367026	0.717192	0.857503	ENSG00000205220
VMH31_4	all_otherVMH31s	SOD1	0.0214866	0.367026	0.717192	0.857503	ENSG00000142168
VMH31_1	all_otherVMH31s	CTNNA2	0.0420399	0.523416	0.606289	0.857508	ENSG00000066032
VMH31_1	all_otherVMH31s	ABHD16A	0.0540267	0.52348	0.606245	0.857508	ENSG00000204427
VMH31_1	all_otherVMH31s	GLRX5	0.03375	0.52373	0.606074	0.857508	ENSG00000182512
VMH31_1	all_otherVMH31s	SNX22	0.0885709	0.52351	0.606225	0.857508	ENSG00000157734
VMH31_1	all_otherVMH31s	CNTNAP1	0.0351155	0.523543	0.606202	0.857508	ENSG00000108797
VMH31_4	all_otherVMH31s	EMC3	0.0237155	0.366722	0.717416	0.857509	ENSG00000125037
VMH31_4	all_otherVMH31s	DPY19L4	0.0398559	0.366818	0.717345	0.857509	ENSG00000156162
VMH31_4	all_otherVMH31s	MT-ND5	-0.065177	-0.366825	0.71734	0.857509	ENSG00000198786
VMH31_1	all_otherVMH31s	MICALL1	-0.198912	-0.523265	0.606392	0.857559	ENSG00000100139
VMH31_3	all_otherVMH31s	GALNTL6	0.0536904	0.309199	0.76028	0.857612	ENSG00000174473
VMH31_3	all_otherVMH31s	DNAJC21	-0.041667	-0.30909	0.760362	0.857631	ENSG00000168724
VMH31_5	all_otherVMH31s	ARHGEF40	-0.045108	-0.513784	0.612857	0.857647	ENSG00000165801
VMH31_1	all_otherVMH31s	EPHA10	-0.058618	-0.523036	0.606548	0.857684	ENSG00000183317
VMH31_2	all_otherVMH31s	TP53I11	0.0416239	0.376017	0.710584	0.85769	ENSG00000175274
VMH31_2	all_otherVMH31s	SLC25A27	0.0522736	0.375821	0.710728	0.857702	ENSG00000153291
VMH31_2	all_otherVMH31s	FRMD4A	0.0378351	0.375712	0.710808	0.857702	ENSG00000151474
VMH31_2	all_otherVMH31s	SPG7	0.0268049	0.375716	0.710805	0.857702	ENSG00000197912
VMH31_5	all_otherVMH31s	TMEM255A	0.0574386	0.51363	0.612963	0.857704	ENSG00000125355
VMH31_3	all_otherVMH31s	SLC11A2	-0.0234829	-0.308877	0.760522	0.857739	ENSG00000110911
VMH31_2	all_otherVMH31s	WAC	-0.0222101	-0.37556	0.710919	0.85775	ENSG00000095787
VMH31_3	all_otherVMH31s	NECAB3	0.0453152	0.308717	0.760642	0.857801	ENSG00000125967
VMH31_5	all_otherVMH31s	CNKSR2	-0.0517821	-0.513414	0.613111	0.85782	ENSG00000149970
VMH31_5	all_otherVMH31s	GALNT2	0.0403882	0.513202	0.613256	0.85784	ENSG00000143641
VMH31_5	all_otherVMH31s	CCZ1B	-0.1246	-0.513261	0.613216	0.85784	ENSG00000146574
VMH31_1	all_otherVMH31s	ERO1B	0.0800818	0.522628	0.606828	0.857864	ENSG00000086619
VMH31_1	all_otherVMH31s	PLGRKT	-0.0639338	-0.522605	0.606843	0.857864	ENSG00000107020
VMH31_1	all_otherVMH31s	FUZ	-0.114667	-0.522552	0.606879	0.857864	ENSG00000010361
VMH31_2	all_otherVMH31s	PIM3	0.0298571	0.375307	0.711105	0.857888	ENSG00000198355
VMH31_5	all_otherVMH31s	ZNF410	0.0510069	0.513032	0.613373	0.857912	ENSG00000119725
VMH31_1	all_otherVMH31s	FGF12	-0.0391822	-0.522334	0.607028	0.857969	ENSG00000114279
VMH31_1	all_otherVMH31s	CELF2	0.0537712	0.522245	0.60709	0.857969	ENSG00000048740
VMH31_3	all_otherVMH31s	ZFP62	0.0434262	0.308363	0.760908	0.857978	ENSG00000196670
VMH31_3	all_otherVMH31s	C1GALT1C1	0.0391091	0.308336	0.760927	0.857978	ENSG00000171155
VMH31_2	all_otherVMH31s	MRPL11	0.0509115	0.374998	0.711331	0.858053	ENSG00000174547
VMH31_2	all_otherVMH31s	SLC7A6	0.0375479	0.374925	0.711384	0.858053	ENSG00000103064
VMH31_4	all_otherVMH31s	SARS	0.0245465	0.365843	0.718062	0.858056	ENSG00000031698
VMH31_4	all_otherVMH31s	GNL1	-0.0278936	-0.365407	0.718383	0.858056	ENSG00000204590
VMH31_4	all_otherVMH31s	EXT1	-0.0793777	-0.365771	0.718116	0.858056	ENSG00000182197
VMH31_4	all_otherVMH31s	RNF41	-0.0243573	-0.365721	0.718152	0.858056	ENSG00000181852
VMH31_4	all_otherVMH31s	DIPK1C	0.0446654	0.365436	0.718362	0.858056	ENSG00000187773
VMH31_4	all_otherVMH31s	PHF20	-0.0311739	-0.365622	0.718225	0.858056	ENSG00000025293
VMH31_4	all_otherVMH31s	IFNAR1	-0.0399793	-0.365576	0.718259	0.858056	ENSG00000142166
VMH31_3	all_otherVMH31s	LINC00672	-0.0223819	-0.308125	0.761086	0.858084	ENSG00000263874
VMH31_1	all_otherVMH31s	RAB11FIP5	-0.0591956	-0.521812	0.607386	0.858185	ENSG00000135631
VMH31_1	all_otherVMH31s	KLF3	-0.0652678	-0.52164	0.607504	0.858185	ENSG00000109787
VMH31_1	all_otherVMH31s	SHC3	-0.050753	-0.521625	0.607514	0.858185	ENSG00000148082
VMH31_1	all_otherVMH31s	TOGARAM1	-0.0542773	-0.521734	0.607439	0.858185	ENSG00000198718
VMH31_5	all_otherVMH31s	RTL10	0.0646373	0.512637	0.613645	0.858201	ENSG00000215012
VMH31_5	all_otherVMH31s	ETFA	0.0368691	0.512518	0.613726	0.858224	ENSG00000140374
VMH31_3	all_otherVMH31s	ICA1L	-0.0221594	-0.307843	0.761297	0.858249	ENSG00000163596
VMH31_4	all_otherVMH31s	MAL	0.0714743	0.365069	0.718631	0.858266	ENSG00000172005
VMH31_4	all_otherVMH31s	PPM1M	-0.0713357	-0.364959	0.718713	0.858276	ENSG00000164088
VMH31_4	all_otherVMH31s	SLCO1A2	-0.0686297	-0.364656	0.718935	0.858369	ENSG00000084453
VMH31_4	all_otherVMH31s	PSEN1	-0.0463811	-0.364703	0.718901	0.858369	ENSG00000080815
VMH31_1	all_otherVMH31s	JMJD4	-0.0923245	-0.521267	0.607758	0.858375	ENSG00000081692
VMH31_1	all_otherVMH31s	ZXDC	-0.133533	-0.52123	0.607784	0.858375	ENSG00000070476
VMH31_4	all_otherVMH31s	ADGRA1	-0.0484122	-0.364541	0.71902	0.858383	ENSG00000197177
VMH31_2	all_otherVMH31s	ATAD2B	0.0882214	0.374396	0.711772	0.858435	ENSG00000119778
VMH31_1	all_otherVMH31s	ARNTL	0.0614848	0.52104	0.607914	0.858463	ENSG00000133794
VMH31_2	all_otherVMH31s	KDM8	-0.0562128	-0.374256	0.711874	0.858473	ENSG00000155666
VMH31_3	all_otherVMH31s	RNF144A	0.0332418	0.307377	0.761647	0.858571	ENSG00000151692
VMH31_1	all_otherVMH31s	FAM229A	0.084669	0.520726	0.608128	0.858574	ENSG00000225828
VMH31_1	all_otherVMH31s	SDK1	-0.21022	-0.520797	0.60808	0.858574	ENSG00000146555
VMH31_3	all_otherVMH31s	CAMKMT	-0.0530305	-0.307159	0.76181	0.858682	ENSG00000143919
VMH31_1	all_otherVMH31s	LRRC4C	-0.0698295	-0.520493	0.608288	0.858704	ENSG00000148948
VMH31_2	all_otherVMH31s	TENT2	-0.0486264	-0.3738	0.712209	0.858717	ENSG00000164329
VMH31_2	all_otherVMH31s	LMO7	-0.0991277	-0.373785	0.71222	0.858717	ENSG00000136153
VMH31_5	all_otherVMH31s	DOLPP1	0.0506656	0.511869	0.614173	0.858756	ENSG00000167130
VMH31_1	all_otherVMH31s	CD151	0.0604539	0.520252	0.608453	0.858767	ENSG00000177697
VMH31_1	all_otherVMH31s	NPAT	-0.0602902	-0.52023	0.608468	0.858767	ENSG00000149308
VMH31_1	all_otherVMH31s	EPRS	-0.0350871	-0.520013	0.608617	0.858791	ENSG00000136628
VMH31_1	all_otherVMH31s	ERICH2	-0.20133	-0.519807	0.608758	0.858791	ENSG00000204334
VMH31_1	all_otherVMH31s	SLC38A7	-0.0998868	-0.51987	0.608715	0.858791	ENSG00000103042
VMH31_1	all_otherVMH31s	C19orf44	0.106823	0.519988	0.608634	0.858791	ENSG00000105072
VMH31_2	all_otherVMH31s	SEL1L3	-0.0579225	-0.373583	0.712368	0.85881	ENSG00000091490
VMH31_4	all_otherVMH31s	TENT4B	0.0464815	0.363881	0.719506	0.858847	ENSG00000121274
VMH31_4	all_otherVMH31s	MIB1	-0.0366414	-0.363814	0.719555	0.858847	ENSG00000101752
VMH31_2	all_otherVMH31s	TMEM258	0.0309679	0.37338	0.712517	0.858904	ENSG00000134825
VMH31_4	all_otherVMH31s	ZNF394	0.0498628	0.363541	0.719756	0.858974	ENSG00000160908
VMH31_4	all_otherVMH31s	CTSD	0.0223731	0.363373	0.71988	0.858974	ENSG00000117984
VMH31_4	all_otherVMH31s	OSBPL8	0.0315874	0.363373	0.71988	0.858974	ENSG00000091039
VMH31_1	all_otherVMH31s	TASOR	-0.0483345	-0.519513	0.608959	0.858976	ENSG00000163946
VMH31_1	all_otherVMH31s	PIP4K2C	0.0620432	0.519418	0.609024	0.858976	ENSG00000166908
VMH31_1	all_otherVMH31s	HMGCLL1	-0.0633101	-0.519303	0.609103	0.858991	ENSG00000146151
VMH31_3	all_otherVMH31s	DSTN	-0.0159697	-0.306575	0.762249	0.859031	ENSG00000125868
VMH31_3	all_otherVMH31s	TAF1	-0.0404107	-0.306578	0.762247	0.859031	ENSG00000147133
VMH31_2	all_otherVMH31s	CIZ1	0.029253	0.373137	0.712695	0.859032	ENSG00000148337
VMH31_4	all_otherVMH31s	KLF12	-0.0728112	-0.363199	0.720008	0.85904	ENSG00000118922
VMH31_5	all_otherVMH31s	SLC7A5	-0.0632566	-0.511464	0.614451	0.859055	ENSG00000103257
VMH31_2	all_otherVMH31s	RPRM	-0.0522738	-0.372771	0.712963	0.859055	ENSG00000177519
VMH31_2	all_otherVMH31s	TMEM175	-0.0364013	-0.372721	0.713	0.859055	ENSG00000127419
VMH31_2	all_otherVMH31s	LAMA4	0.065988	0.372928	0.712849	0.859055	ENSG00000112769
VMH31_2	all_otherVMH31s	TRIM13	0.034631	0.372854	0.712902	0.859055	ENSG00000204977
VMH31_5	all_otherVMH31s	DCXR	0.0478725	0.511368	0.614517	0.859056	ENSG00000169738
VMH31_2	all_otherVMH31s	USP47	-0.0255848	-0.372335	0.713283	0.859057	ENSG00000170242
VMH31_2	all_otherVMH31s	EIF2B2	-0.0365641	-0.372135	0.71343	0.859057	ENSG00000119718
VMH31_2	all_otherVMH31s	FLRT2	-0.0290094	-0.372315	0.713298	0.859057	ENSG00000185070
VMH31_2	all_otherVMH31s	CPPED1	-0.0466357	-0.372204	0.71338	0.859057	ENSG00000103381
VMH31_2	all_otherVMH31s	CARM1	-0.0312213	-0.372149	0.71342	0.859057	ENSG00000142453
VMH31_2	all_otherVMH31s	HNRNPL	-0.0277385	-0.372317	0.713297	0.859057	ENSG00000104824
VMH31_5	all_otherVMH31s	KIAA2013	-0.037747	-0.511257	0.614594	0.85907	ENSG00000116685
VMH31_5	all_otherVMH31s	VCPKMT	-0.0422362	-0.511163	0.614658	0.85907	ENSG00000100483
VMH31_3	all_otherVMH31s	TSBP1-AS1	-0.0353395	-0.306434	0.762355	0.859077	ENSG00000225914
VMH31_1	all_otherVMH31s	PPM1M	-0.0560656	-0.519092	0.609247	0.859099	ENSG00000164088
VMH31_2	all_otherVMH31s	IQCK	-0.0406179	-0.371816	0.713665	0.859254	ENSG00000174628
VMH31_4	all_otherVMH31s	RANGAP1	-0.0309495	-0.362854	0.720262	0.859256	ENSG00000100401
VMH31_1	all_otherVMH31s	RRNAD1	-0.0762652	-0.51883	0.609427	0.859256	ENSG00000143303
VMH31_2	all_otherVMH31s	BRSK1	0.0239286	0.371634	0.713798	0.859328	ENSG00000160469
VMH31_1	all_otherVMH31s	HTRA2	0.0429675	0.518634	0.609561	0.85935	ENSG00000115317
VMH31_5	all_otherVMH31s	MAGOH	-0.0430907	-0.510046	0.615427	0.859361	ENSG00000162385
VMH31_5	all_otherVMH31s	ANKRD45	-0.162266	-0.509065	0.616103	0.859361	ENSG00000183831
VMH31_5	all_otherVMH31s	TARBP1	-0.0578735	-0.509816	0.615586	0.859361	ENSG00000059588
VMH31_5	all_otherVMH31s	SPAST	-0.0357094	-0.509426	0.615854	0.859361	ENSG00000021574
VMH31_5	all_otherVMH31s	DDX18	-0.07042	-0.509729	0.615645	0.859361	ENSG00000088205
VMH31_5	all_otherVMH31s	TYW5	0.0671531	0.509118	0.616066	0.859361	ENSG00000162971
VMH31_5	all_otherVMH31s	SFRP2	-0.118012	-0.509579	0.615749	0.859361	ENSG00000145423
VMH31_5	all_otherVMH31s	GPR137	-0.0393507	-0.509548	0.61577	0.859361	ENSG00000173264
VMH31_5	all_otherVMH31s	CCDC82	-0.0277653	-0.509278	0.615956	0.859361	ENSG00000149231
VMH31_5	all_otherVMH31s	ZNF287	0.0598407	0.50993	0.615507	0.859361	ENSG00000141040
VMH31_5	all_otherVMH31s	NSF	0.031506	0.50984	0.615569	0.859361	ENSG00000073969
VMH31_5	all_otherVMH31s	PIGN	-0.0590588	-0.509055	0.61611	0.859361	ENSG00000197563
VMH31_5	all_otherVMH31s	AVP	0.23407	0.50929	0.615947	0.859361	ENSG00000101200
VMH31_5	all_otherVMH31s	ZNF335	-0.0762078	-0.510139	0.615363	0.859361	ENSG00000198026
VMH31_5	all_otherVMH31s	IL17RA	0.0939292	0.509341	0.615913	0.859361	ENSG00000177663
VMH31_5	all_otherVMH31s	TRMT2A	-0.0775228	-0.510346	0.615221	0.859361	ENSG00000099899
VMH31_5	all_otherVMH31s	UBE2L3	-0.0286932	-0.510255	0.615283	0.859361	ENSG00000185651
VMH31_5	all_otherVMH31s	DRG1	-0.0519838	-0.510411	0.615176	0.859361	ENSG00000185721
VMH31_5	all_otherVMH31s	PLA2G6	-0.0819168	-0.509292	0.615947	0.859361	ENSG00000184381
VMH31_2	all_otherVMH31s	LDLR	0.0849623	0.37149	0.713904	0.85937	ENSG00000130164
VMH31_2	all_otherVMH31s	LRRTM3	-0.0391302	-0.371371	0.713991	0.859389	ENSG00000198739
VMH31_4	all_otherVMH31s	RAD21	0.0237358	0.362519	0.720509	0.859463	ENSG00000164754
VMH31_4	all_otherVMH31s	CHID1	0.0349349	0.362372	0.720617	0.859506	ENSG00000177830
VMH31_5	all_otherVMH31s	USP40	0.0755501	0.508733	0.616331	0.859532	ENSG00000085982
VMH31_5	all_otherVMH31s	TAMM41	-0.0883188	-0.508687	0.616363	0.859532	ENSG00000144559
VMH31_1	all_otherVMH31s	MRPS15	-0.0625745	-0.518248	0.609826	0.859564	ENSG00000116898
VMH31_1	all_otherVMH31s	ZFP3	0.109595	0.518214	0.609849	0.859564	ENSG00000180787
VMH31_4	all_otherVMH31s	TRIM39	0.0512303	0.362151	0.720779	0.859612	ENSG00000204599
VMH31_2	all_otherVMH31s	KIAA2013	0.0251938	0.370863	0.714364	0.859649	ENSG00000116685
VMH31_2	all_otherVMH31s	TAF7	0.0196967	0.370635	0.714531	0.859649	ENSG00000178913
VMH31_2	all_otherVMH31s	E2F3	0.0309054	0.37076	0.714439	0.859649	ENSG00000112242
VMH31_2	all_otherVMH31s	PTP4A3	-0.0523369	-0.370492	0.714636	0.859649	ENSG00000184489
VMH31_2	all_otherVMH31s	MPP7	-0.0532893	-0.370516	0.714618	0.859649	ENSG00000150054
VMH31_2	all_otherVMH31s	NEU3	-0.0464961	-0.370978	0.714279	0.859649	ENSG00000162139
VMH31_4	all_otherVMH31s	FAM214A	0.0409749	0.362004	0.720888	0.859655	ENSG00000047346
VMH31_5	all_otherVMH31s	ZNF512	-0.0477703	-0.508413	0.616552	0.859676	ENSG00000243943
VMH31_5	all_otherVMH31s	RCC1L	-0.0434128	-0.508347	0.616597	0.859676	ENSG00000274523
VMH31_4	all_otherVMH31s	KCNF1	-0.0653662	-0.36178	0.721053	0.859677	ENSG00000162975
VMH31_4	all_otherVMH31s	PPP1R3C	-0.0825519	-0.361841	0.721008	0.859677	ENSG00000119938
VMH31_1	all_otherVMH31s	MLH3	-0.0780752	-0.517982	0.610008	0.859692	ENSG00000119684
VMH31_4	all_otherVMH31s	PPM1A	0.0217903	0.361659	0.721142	0.859697	ENSG00000100614
VMH31_4	all_otherVMH31s	ZNF839	-0.055205	-0.361555	0.721218	0.859701	ENSG00000022976
VMH31_1	all_otherVMH31s	MAPK8IP1	0.0320896	0.51786	0.610091	0.859714	ENSG00000121653
VMH31_3	all_otherVMH31s	MPPE1	-0.0268419	-0.305585	0.762992	0.859723	ENSG00000154889
VMH31_2	all_otherVMH31s	VPS4A	0.0213513	0.370279	0.714793	0.859752	ENSG00000132612
VMH31_2	all_otherVMH31s	ARMCX3	0.0301085	0.370175	0.714869	0.859757	ENSG00000102401
VMH31_4	all_otherVMH31s	KMT2C	0.0296867	0.36135	0.72137	0.859794	ENSG00000055609
VMH31_3	all_otherVMH31s	FYN	0.0198198	0.305256	0.763239	0.859855	ENSG00000010810
VMH31_3	all_otherVMH31s	FUT4	-0.0970036	-0.305311	0.763197	0.859855	ENSG00000196371
VMH31_4	all_otherVMH31s	TEDC1	-0.0543622	-0.361105	0.72155	0.85987	ENSG00000185347
VMH31_4	all_otherVMH31s	NOSIP	0.0353924	0.361066	0.721579	0.85987	ENSG00000142546
VMH31_2	all_otherVMH31s	SHC1	-0.0423904	-0.369945	0.715037	0.859874	ENSG00000160691
VMH31_4	all_otherVMH31s	COL1A2	0.107523	0.360874	0.72172	0.859951	ENSG00000164692
VMH31_5	all_otherVMH31s	ACYP2	0.0375013	0.50781	0.616968	0.859966	ENSG00000170634
VMH31_5	all_otherVMH31s	ANAPC10	-0.0584907	-0.507582	0.617125	0.859966	ENSG00000164162
VMH31_5	all_otherVMH31s	ELMOD1	-0.0395017	-0.507663	0.617069	0.859966	ENSG00000110675
VMH31_5	all_otherVMH31s	FLRT2	0.039698	0.50757	0.617133	0.859966	ENSG00000185070
VMH31_5	all_otherVMH31s	ZNF185	-0.111255	-0.50758	0.617126	0.859966	ENSG00000147394
VMH31_5	all_otherVMH31s	PUF60	0.0358123	0.507354	0.617282	0.859994	ENSG00000179950
VMH31_5	all_otherVMH31s	MYO15A	-0.0656199	-0.50735	0.617284	0.859994	ENSG00000091536
VMH31_1	all_otherVMH31s	ECM1	-0.194401	-0.515867	0.611459	0.859997	ENSG00000143369
VMH31_1	all_otherVMH31s	S100A6	0.0311355	0.515585	0.611652	0.859997	ENSG00000197956
VMH31_1	all_otherVMH31s	PHLDA3	0.0361709	0.51617	0.611251	0.859997	ENSG00000174307
VMH31_1	all_otherVMH31s	PREPL	0.0328312	0.515842	0.611475	0.859997	ENSG00000138078
VMH31_1	all_otherVMH31s	CAPG	0.0972968	0.51634	0.611134	0.859997	ENSG00000042493
VMH31_1	all_otherVMH31s	PEX5L	-0.0449515	-0.515612	0.611633	0.859997	ENSG00000114757
VMH31_1	all_otherVMH31s	GABRA2	0.0442552	0.517183	0.610556	0.859997	ENSG00000151834
VMH31_1	all_otherVMH31s	WRNIP1	-0.0366787	-0.516303	0.611159	0.859997	ENSG00000124535
VMH31_1	all_otherVMH31s	YKT6	-0.0393715	-0.516763	0.610844	0.859997	ENSG00000106636
VMH31_1	all_otherVMH31s	CDC37L1-DT	-0.0980819	-0.516965	0.610705	0.859997	ENSG00000273061
VMH31_1	all_otherVMH31s	DDX31	-0.0774182	-0.516448	0.61106	0.859997	ENSG00000125485
VMH31_1	all_otherVMH31s	RSU1	-0.072447	-0.516197	0.611232	0.859997	ENSG00000148484
VMH31_1	all_otherVMH31s	SYNDIG1L	0.117833	0.515888	0.611444	0.859997	ENSG00000183379
VMH31_1	all_otherVMH31s	ABCC1	0.080271	0.516633	0.610933	0.859997	ENSG00000103222
VMH31_1	all_otherVMH31s	SYT17	-0.050289	-0.516923	0.610734	0.859997	ENSG00000103528
VMH31_1	all_otherVMH31s	CNGB1	-0.162519	-0.516638	0.61093	0.859997	ENSG00000070729
VMH31_1	all_otherVMH31s	SPAG7	0.0381747	0.516011	0.61136	0.859997	ENSG00000091640
VMH31_1	all_otherVMH31s	MYH10	-0.0453647	-0.515802	0.611503	0.859997	ENSG00000133026
VMH31_1	all_otherVMH31s	NSFL1C	-0.0370305	-0.515626	0.611624	0.859997	ENSG00000088833
VMH31_1	all_otherVMH31s	ASPHD2	0.0845396	0.516916	0.610739	0.859997	ENSG00000128203
VMH31_1	all_otherVMH31s	EGLN1	-0.0432367	-0.515163	0.611942	0.860055	ENSG00000135766
VMH31_1	all_otherVMH31s	PLXND1	-0.0651712	-0.51503	0.612033	0.860055	ENSG00000004399
VMH31_1	all_otherVMH31s	PPP2R1B	-0.130326	-0.515295	0.611851	0.860055	ENSG00000137713
VMH31_1	all_otherVMH31s	AATF	-0.0590675	-0.515237	0.611891	0.860055	ENSG00000275700
VMH31_1	all_otherVMH31s	WDR13	0.0473328	0.515107	0.61198	0.860055	ENSG00000101940
VMH31_1	all_otherVMH31s	CROCC	-0.0650461	-0.514622	0.612313	0.860086	ENSG00000058453
VMH31_1	all_otherVMH31s	C5orf15	0.0420149	0.514808	0.612185	0.860086	ENSG00000113583
VMH31_1	all_otherVMH31s	PSPH	-0.095222	-0.514602	0.612327	0.860086	ENSG00000146733
VMH31_1	all_otherVMH31s	B3GALT5-AS1	0.0950637	0.51479	0.612198	0.860086	ENSG00000184809
VMH31_1	all_otherVMH31s	MTOR	-0.0345225	-0.514184	0.612614	0.860111	ENSG00000198793
VMH31_1	all_otherVMH31s	BBS5	-0.0436192	-0.514397	0.612468	0.860111	ENSG00000163093
VMH31_1	all_otherVMH31s	CCDC13	0.188129	0.514199	0.612604	0.860111	ENSG00000244607
VMH31_1	all_otherVMH31s	TCOF1	0.05049	0.514081	0.612685	0.860111	ENSG00000070814
VMH31_1	all_otherVMH31s	METTL26	0.0393093	0.514137	0.612646	0.860111	ENSG00000130731
VMH31_5	all_otherVMH31s	SRGAP2B	0.102346	0.506741	0.617705	0.860177	ENSG00000196369
VMH31_5	all_otherVMH31s	SELENOI	0.0373277	0.506797	0.617665	0.860177	ENSG00000138018
VMH31_5	all_otherVMH31s	GTPBP2	-0.0830626	-0.506531	0.617849	0.860177	ENSG00000172432
VMH31_5	all_otherVMH31s	ZSWIM8	-0.0494902	-0.506496	0.617873	0.860177	ENSG00000214655
VMH31_5	all_otherVMH31s	KRAS	-0.0375778	-0.506781	0.617677	0.860177	ENSG00000133703
VMH31_5	all_otherVMH31s	DCAKD	0.0699325	0.506595	0.617805	0.860177	ENSG00000172992
VMH31_5	all_otherVMH31s	SDK2	-0.0680158	-0.506624	0.617785	0.860177	ENSG00000069188
VMH31_1	all_otherVMH31s	NT5DC2	-0.0965252	-0.513784	0.612889	0.860245	ENSG00000168268
VMH31_1	all_otherVMH31s	PDE3B	0.0679406	0.513249	0.613256	0.860245	ENSG00000152270
VMH31_1	all_otherVMH31s	FRMD8	-0.20262	-0.513615	0.613005	0.860245	ENSG00000126391
VMH31_1	all_otherVMH31s	ME3	0.0523854	0.513253	0.613253	0.860245	ENSG00000151376
VMH31_1	all_otherVMH31s	ATN1	-0.0439316	-0.513282	0.613234	0.860245	ENSG00000111676
VMH31_1	all_otherVMH31s	PA2G4	-0.0433783	-0.513422	0.613138	0.860245	ENSG00000170515
VMH31_1	all_otherVMH31s	GGA1	-0.0707432	-0.513739	0.612919	0.860245	ENSG00000100083
VMH31_1	all_otherVMH31s	COX17	0.0573038	0.512831	0.613543	0.860267	ENSG00000138495
VMH31_1	all_otherVMH31s	INTS10	0.0473462	0.513002	0.613426	0.860267	ENSG00000104613
VMH31_1	all_otherVMH31s	OMG	-0.063035	-0.512874	0.613514	0.860267	ENSG00000126861
VMH31_1	all_otherVMH31s	FOXRED2	0.0456902	0.513068	0.61338	0.860267	ENSG00000100350
VMH31_5	all_otherVMH31s	AC105942.1	0.0716363	0.505832	0.618332	0.860268	ENSG00000235501
VMH31_5	all_otherVMH31s	RGL1	0.0467004	0.505774	0.618371	0.860268	ENSG00000143344
VMH31_5	all_otherVMH31s	TPD52L1	0.0967907	0.505717	0.61841	0.860268	ENSG00000111907
VMH31_5	all_otherVMH31s	SURF1	-0.0458456	-0.506205	0.618074	0.860268	ENSG00000148290
VMH31_5	all_otherVMH31s	FAT3	0.0680359	0.50601	0.618209	0.860268	ENSG00000165323
VMH31_5	all_otherVMH31s	EMC8	-0.0551358	-0.50571	0.618416	0.860268	ENSG00000131148
VMH31_5	all_otherVMH31s	STK11	0.0522048	0.505641	0.618463	0.860268	ENSG00000118046
VMH31_5	all_otherVMH31s	AKAP14	0.0831483	0.50605	0.618181	0.860268	ENSG00000186471
VMH31_1	all_otherVMH31s	STK32A	-0.0442067	-0.512669	0.613654	0.860304	ENSG00000169302
VMH31_1	all_otherVMH31s	STAT2	-0.0398903	-0.512594	0.613706	0.860304	ENSG00000170581
VMH31_1	all_otherVMH31s	POMC	-0.13666	-0.512436	0.613815	0.860361	ENSG00000115138
VMH31_3	all_otherVMH31s	SLC25A39	-0.0219618	-0.304557	0.763764	0.860374	ENSG00000013306
VMH31_5	all_otherVMH31s	RABGAP1L	0.0499236	0.505224	0.618751	0.860389	ENSG00000152061
VMH31_5	all_otherVMH31s	PUS3	-0.0721917	-0.505229	0.618747	0.860389	ENSG00000110060
VMH31_5	all_otherVMH31s	REXO1	0.0648039	0.505135	0.618812	0.860389	ENSG00000079313
VMH31_5	all_otherVMH31s	BLCAP	-0.0303887	-0.505349	0.618664	0.860389	ENSG00000166619
VMH31_5	all_otherVMH31s	ACY3	0.205786	0.505037	0.61888	0.860392	ENSG00000132744
VMH31_4	all_otherVMH31s	JMJD4	-0.040676	-0.360225	0.722198	0.860434	ENSG00000081692
VMH31_1	all_otherVMH31s	ING4	0.0644835	0.512216	0.613966	0.860478	ENSG00000111653
VMH31_3	all_otherVMH31s	LARS	0.0193144	0.30431	0.763949	0.860509	ENSG00000133706
VMH31_5	all_otherVMH31s	FTSJ1	-0.0427644	-0.50474	0.619085	0.860586	ENSG00000068438
VMH31_1	all_otherVMH31s	CRAT	-0.051489	-0.511886	0.614193	0.860605	ENSG00000095321
VMH31_1	all_otherVMH31s	C19orf12	0.0552747	0.511901	0.614183	0.860605	ENSG00000131943
VMH31_5	all_otherVMH31s	RPL7L1	-0.0386361	-0.504621	0.619167	0.860609	ENSG00000146223
VMH31_5	all_otherVMH31s	SPATS2L	0.0525456	0.504499	0.619252	0.860636	ENSG00000196141
VMH31_5	all_otherVMH31s	PTPRM	0.0361029	0.504361	0.619346	0.860638	ENSG00000173482
VMH31_5	all_otherVMH31s	PLPP2	0.119746	0.504307	0.619384	0.860638	ENSG00000141934
VMH31_1	all_otherVMH31s	SPATA2	-0.0472537	-0.511692	0.614327	0.860697	ENSG00000158480
VMH31_5	all_otherVMH31s	SCN2A	0.0399132	0.502653	0.620526	0.860768	ENSG00000136531
VMH31_5	all_otherVMH31s	C3orf14	-0.053602	-0.503566	0.619896	0.860768	ENSG00000114405
VMH31_5	all_otherVMH31s	LIAS	-0.0624033	-0.50271	0.620487	0.860768	ENSG00000121897
VMH31_5	all_otherVMH31s	RGS14	0.0624612	0.503831	0.619712	0.860768	ENSG00000169220
VMH31_5	all_otherVMH31s	HMGCLL1	-0.0417909	-0.504039	0.619569	0.860768	ENSG00000146151
VMH31_5	all_otherVMH31s	HECW1	0.0512031	0.502846	0.620393	0.860768	ENSG00000002746
VMH31_5	all_otherVMH31s	WASHC1	-0.0440759	-0.502823	0.620409	0.860768	ENSG00000181404
VMH31_5	all_otherVMH31s	LINC02712	0.21202	0.503013	0.620278	0.860768	ENSG00000273409
VMH31_5	all_otherVMH31s	PARP11	0.0641826	0.503235	0.620124	0.860768	ENSG00000111224
VMH31_5	all_otherVMH31s	CS	-0.0266315	-0.503853	0.619698	0.860768	ENSG00000062485
VMH31_5	all_otherVMH31s	NIN	0.0618774	0.503468	0.619964	0.860768	ENSG00000100503
VMH31_5	all_otherVMH31s	CSNK2A2	-0.0568603	-0.503602	0.619871	0.860768	ENSG00000070770
VMH31_5	all_otherVMH31s	AC092720.2	-0.137968	-0.503127	0.620199	0.860768	ENSG00000269935
VMH31_5	all_otherVMH31s	PIAS2	0.0467722	0.503093	0.620222	0.860768	ENSG00000078043
VMH31_5	all_otherVMH31s	OLFM2	0.0365335	0.502763	0.62045	0.860768	ENSG00000105088
VMH31_5	all_otherVMH31s	P2RY11	0.0761259	0.502754	0.620457	0.860768	ENSG00000244165
VMH31_2	all_otherVMH31s	IPCEF1	-0.0441386	-0.368836	0.715852	0.860768	ENSG00000074706
VMH31_2	all_otherVMH31s	SYNPO2	0.0724941	0.368701	0.715951	0.860801	ENSG00000172403
VMH31_5	all_otherVMH31s	KANSL2	-0.0728481	-0.502488	0.62064	0.860835	ENSG00000139620
VMH31_3	all_otherVMH31s	PIM1	0.0446957	0.303739	0.764378	0.86092	ENSG00000137193
VMH31_3	all_otherVMH31s	DCAF8	0.0198369	0.303546	0.764523	0.86094	ENSG00000132716
VMH31_3	all_otherVMH31s	ZNF268	0.0411063	0.303543	0.764525	0.86094	ENSG00000090612
VMH31_2	all_otherVMH31s	ARL2BP	0.0252021	0.368428	0.716152	0.860957	ENSG00000102931
VMH31_5	all_otherVMH31s	SUMO1	0.0292667	0.502115	0.620898	0.860997	ENSG00000116030
VMH31_5	all_otherVMH31s	CAMSAP1	-0.0504303	-0.502035	0.620954	0.860997	ENSG00000130559
VMH31_5	all_otherVMH31s	AC092384.2	-0.195627	-0.502117	0.620897	0.860997	ENSG00000259881
VMH31_5	all_otherVMH31s	GSTO2	-0.049502	-0.50189	0.621054	0.860998	ENSG00000065621
VMH31_5	all_otherVMH31s	PIANP	-0.0299842	-0.501749	0.621151	0.860998	ENSG00000139200
VMH31_5	all_otherVMH31s	ECSIT	0.044566	0.501843	0.621086	0.860998	ENSG00000130159
VMH31_3	all_otherVMH31s	MALSU1	0.0308477	0.303021	0.764917	0.861201	ENSG00000156928
VMH31_3	all_otherVMH31s	FIGNL1	-0.122389	-0.303129	0.764836	0.861201	ENSG00000132436
VMH31_3	all_otherVMH31s	ZNF512B	0.0348941	0.302976	0.764951	0.861201	ENSG00000196700
VMH31_1	all_otherVMH31s	PRSS3	0.0636619	0.51106	0.614761	0.86121	ENSG00000010438
VMH31_1	all_otherVMH31s	MRPS16	0.0365713	0.510871	0.614891	0.861297	ENSG00000182180
VMH31_5	all_otherVMH31s	SEC23IP	-0.0478785	-0.501313	0.621452	0.861325	ENSG00000107651
VMH31_5	all_otherVMH31s	RASD2	-0.0690806	-0.501216	0.62152	0.861328	ENSG00000100302
VMH31_4	all_otherVMH31s	PAIP1	0.0209734	0.359049	0.723066	0.861354	ENSG00000172239
VMH31_4	all_otherVMH31s	SMARCA2	-0.024891	-0.35898	0.723116	0.861354	ENSG00000080503
VMH31_1	all_otherVMH31s	DDX55	-0.069976	-0.510606	0.615074	0.861405	ENSG00000111364
VMH31_1	all_otherVMH31s	IFI27L2	-0.0362052	-0.510365	0.61524	0.861405	ENSG00000119632
VMH31_1	all_otherVMH31s	NMRAL1	0.0432564	0.510363	0.615241	0.861405	ENSG00000153406
VMH31_1	all_otherVMH31s	TYMS	0.128473	0.510404	0.615212	0.861405	ENSG00000176890
VMH31_3	all_otherVMH31s	C1orf159	0.0476006	0.302504	0.765305	0.861407	ENSG00000131591
VMH31_3	all_otherVMH31s	TMEM18	0.0295563	0.302242	0.765502	0.861407	ENSG00000151353
VMH31_3	all_otherVMH31s	JADE1	-0.0325475	-0.302158	0.765566	0.861407	ENSG00000077684
VMH31_3	all_otherVMH31s	SNX13	-0.0222779	-0.302103	0.765607	0.861407	ENSG00000071189
VMH31_3	all_otherVMH31s	ANKS6	-0.0433065	-0.302172	0.765555	0.861407	ENSG00000165138
VMH31_3	all_otherVMH31s	CTNNAL1	-0.0839272	-0.302516	0.765296	0.861407	ENSG00000119326
VMH31_3	all_otherVMH31s	ZNF48	-0.0301466	-0.302043	0.765652	0.861407	ENSG00000180035
VMH31_3	all_otherVMH31s	TCEANC	0.068395	0.302097	0.765612	0.861407	ENSG00000176896
VMH31_2	all_otherVMH31s	TMEM129	-0.0327657	-0.367665	0.716713	0.861458	ENSG00000168936
VMH31_2	all_otherVMH31s	ZNF793	0.0495732	0.367695	0.716691	0.861458	ENSG00000188227
VMH31_2	all_otherVMH31s	GPSM1	-0.0276185	-0.36749	0.716842	0.861527	ENSG00000160360
VMH31_5	all_otherVMH31s	L2HGDH	0.0707842	0.500852	0.621771	0.861541	ENSG00000087299
VMH31_5	all_otherVMH31s	LEO1	-0.0436701	-0.500754	0.621839	0.861541	ENSG00000166477
VMH31_5	all_otherVMH31s	SGSM1	-0.0372937	-0.500709	0.621871	0.861541	ENSG00000167037
VMH31_1	all_otherVMH31s	FBH1	-0.0541001	-0.510105	0.615418	0.861558	ENSG00000134452
VMH31_1	all_otherVMH31s	CLK4	-0.0495971	-0.510005	0.615487	0.86156	ENSG00000113240
VMH31_1	all_otherVMH31s	ATIC	0.0381688	0.509885	0.61557	0.86158	ENSG00000138363
VMH31_3	all_otherVMH31s	PRKAR2A	0.0312849	0.301662	0.765939	0.861584	ENSG00000114302
VMH31_3	all_otherVMH31s	RNF113A	0.0481433	0.301713	0.7659	0.861584	ENSG00000125352
VMH31_5	all_otherVMH31s	MRTO4	0.0624981	0.500548	0.621982	0.861605	ENSG00000053372
VMH31_2	all_otherVMH31s	CUL4A	-0.0334566	-0.367277	0.716998	0.861629	ENSG00000139842
VMH31_1	all_otherVMH31s	PARP1	-0.0500184	-0.50969	0.615704	0.861629	ENSG00000143799
VMH31_1	all_otherVMH31s	TBC1D17	0.0513801	0.509636	0.615741	0.861629	ENSG00000104946
VMH31_5	all_otherVMH31s	BLOC1S4	0.0458746	0.500106	0.622288	0.86164	ENSG00000186222
VMH31_5	all_otherVMH31s	HOMER1	0.0559309	0.500162	0.622249	0.86164	ENSG00000152413
VMH31_5	all_otherVMH31s	NDUFS3	-0.0326812	-0.500358	0.622113	0.86164	ENSG00000213619
VMH31_5	all_otherVMH31s	ROCK1	0.0639998	0.50008	0.622306	0.86164	ENSG00000067900
VMH31_5	all_otherVMH31s	ZNF547	0.0692971	0.500036	0.622336	0.86164	ENSG00000152433
VMH31_5	all_otherVMH31s	STMN3	0.0314508	0.499923	0.622414	0.861658	ENSG00000197457
VMH31_4	all_otherVMH31s	TOP1	-0.0417253	-0.358415	0.723533	0.861676	ENSG00000198900
VMH31_4	all_otherVMH31s	TIMP3	0.0408852	0.358474	0.72349	0.861676	ENSG00000100234
VMH31_2	all_otherVMH31s	GTF3C3	-0.0465545	-0.367078	0.717145	0.861719	ENSG00000119041
VMH31_1	all_otherVMH31s	C11orf80	0.079056	0.509437	0.615878	0.861725	ENSG00000173715
VMH31_2	all_otherVMH31s	ANKRD26	0.0529545	0.366963	0.717229	0.861734	ENSG00000107890
VMH31_3	all_otherVMH31s	PAWR	-0.0712041	-0.301334	0.766185	0.861788	ENSG00000177425
VMH31_5	all_otherVMH31s	ELF1	-0.206755	-0.499662	0.622595	0.861818	ENSG00000120690
VMH31_5	all_otherVMH31s	CCND2	0.06998	0.499533	0.622684	0.86185	ENSG00000118971
VMH31_3	all_otherVMH31s	HCFC1	-0.0176625	-0.301138	0.766332	0.861881	ENSG00000172534
VMH31_2	all_otherVMH31s	ACACA	-0.0418293	-0.366677	0.717439	0.861901	ENSG00000278540
VMH31_5	all_otherVMH31s	RAD1	-0.0384289	-0.499364	0.622801	0.861921	ENSG00000113456
VMH31_5	all_otherVMH31s	NUDT4	0.0588549	0.499268	0.622868	0.861922	ENSG00000173598
VMH31_4	all_otherVMH31s	DENND1B	-0.0514695	-0.357413	0.724272	0.861947	ENSG00000213047
VMH31_4	all_otherVMH31s	BABAM2	0.0239872	0.357453	0.724242	0.861947	ENSG00000158019
VMH31_4	all_otherVMH31s	SCAP	-0.0340017	-0.357678	0.724077	0.861947	ENSG00000114650
VMH31_4	all_otherVMH31s	ERLIN1	0.0484665	0.357876	0.723931	0.861947	ENSG00000107566
VMH31_4	all_otherVMH31s	C1R	-0.0948022	-0.357628	0.724114	0.861947	ENSG00000159403
VMH31_4	all_otherVMH31s	PTPN11	0.0305729	0.357491	0.724215	0.861947	ENSG00000179295
VMH31_4	all_otherVMH31s	SAFB	-0.0240623	-0.357718	0.724047	0.861947	ENSG00000160633
VMH31_2	all_otherVMH31s	AC019205.1	-0.0834738	-0.366513	0.71756	0.86196	ENSG00000229852
VMH31_2	all_otherVMH31s	IFI44	-0.0634087	-0.366006	0.717933	0.861967	ENSG00000137965
VMH31_2	all_otherVMH31s	NFASC	-0.0305395	-0.36592	0.717996	0.861967	ENSG00000163531
VMH31_2	all_otherVMH31s	RPP14	0.0337093	0.366378	0.717659	0.861967	ENSG00000163684
VMH31_2	all_otherVMH31s	POPDC3	0.0458217	0.366106	0.717859	0.861967	ENSG00000132429
VMH31_2	all_otherVMH31s	AL133410.1	0.0605807	0.36605	0.7179	0.861967	ENSG00000227388
VMH31_2	all_otherVMH31s	TEN1	0.0343129	0.366208	0.717784	0.861967	ENSG00000257949
VMH31_1	all_otherVMH31s	KCNK1	0.0571312	0.508562	0.616481	0.861969	ENSG00000135750
VMH31_1	all_otherVMH31s	SDAD1	0.049575	0.508479	0.616538	0.861969	ENSG00000198301
VMH31_1	all_otherVMH31s	NUDT12	-0.0687223	-0.508489	0.616531	0.861969	ENSG00000112874
VMH31_1	all_otherVMH31s	TDRP	0.0467667	0.508393	0.616597	0.861969	ENSG00000180190
VMH31_1	all_otherVMH31s	SSNA1	-0.0396447	-0.508752	0.61635	0.861969	ENSG00000176101
VMH31_1	all_otherVMH31s	GMFB	-0.0391896	-0.508773	0.616336	0.861969	ENSG00000197045
VMH31_1	all_otherVMH31s	ZSCAN30	0.0941317	0.50887	0.616269	0.861969	ENSG00000186814
VMH31_1	all_otherVMH31s	ARVCF	0.0418937	0.509078	0.616125	0.861969	ENSG00000099889
VMH31_3	all_otherVMH31s	DIS3L2	0.0458753	0.300931	0.766488	0.861983	ENSG00000144535
VMH31_2	all_otherVMH31s	CAMTA1	0.0332768	0.365682	0.718171	0.862006	ENSG00000171735
VMH31_2	all_otherVMH31s	DRP2	0.0543136	0.365703	0.718156	0.862006	ENSG00000102385
VMH31_1	all_otherVMH31s	MARS2	0.0930859	0.508038	0.616841	0.862016	ENSG00000247626
VMH31_1	all_otherVMH31s	OXSM	0.0770956	0.508202	0.616728	0.862016	ENSG00000151093
VMH31_1	all_otherVMH31s	RECK	-0.0931004	-0.507949	0.616903	0.862016	ENSG00000122707
VMH31_1	all_otherVMH31s	DNASE1L1	-0.0455346	-0.508095	0.616802	0.862016	ENSG00000013563
VMH31_5	all_otherVMH31s	CCDC130	0.0547656	0.498971	0.623073	0.862025	ENSG00000104957
VMH31_5	all_otherVMH31s	DIP2A	-0.0500361	-0.498974	0.623071	0.862025	ENSG00000160305
VMH31_2	all_otherVMH31s	RGS16	-0.0672113	-0.365408	0.718373	0.862078	ENSG00000143333
VMH31_2	all_otherVMH31s	MRPL54	0.0295573	0.365406	0.718374	0.862078	ENSG00000183617
VMH31_5	all_otherVMH31s	H6PD	-0.0792201	-0.498478	0.623415	0.862134	ENSG00000049239
VMH31_5	all_otherVMH31s	PPP1R7	0.0297586	0.498528	0.62338	0.862134	ENSG00000115685
VMH31_5	all_otherVMH31s	ZFP90	0.034953	0.498531	0.623378	0.862134	ENSG00000184939
VMH31_5	all_otherVMH31s	ALKBH5	0.0256525	0.498714	0.623251	0.862134	ENSG00000091542
VMH31_2	all_otherVMH31s	TTL	-0.0343206	-0.365188	0.718534	0.862184	ENSG00000114999
VMH31_4	all_otherVMH31s	ZSCAN21	-0.0718448	-0.356944	0.724618	0.862184	ENSG00000166529
VMH31_4	all_otherVMH31s	CWC25	-0.0512303	-0.356996	0.72458	0.862184	ENSG00000273559
VMH31_4	all_otherVMH31s	NNAT	0.0354077	0.356778	0.724741	0.862243	ENSG00000053438
VMH31_5	all_otherVMH31s	BBS2	0.0387532	0.498254	0.62357	0.862258	ENSG00000125124
VMH31_3	all_otherVMH31s	NKAPD1	-0.0331336	-0.300466	0.766837	0.862303	ENSG00000150776
VMH31_2	all_otherVMH31s	CZIB	0.0207338	0.364955	0.718705	0.862303	ENSG00000162384
VMH31_3	all_otherVMH31s	SEMA4D	-0.033195	-0.30037	0.76691	0.862312	ENSG00000187764
VMH31_4	all_otherVMH31s	MIIP	-0.0501158	-0.356588	0.724881	0.862323	ENSG00000116691
VMH31_5	all_otherVMH31s	TSNAX	-0.0285335	-0.497568	0.624045	0.86237	ENSG00000116918
VMH31_5	all_otherVMH31s	E2F6	0.0700081	0.497606	0.624019	0.86237	ENSG00000169016
VMH31_5	all_otherVMH31s	COX7A2L	-0.0284895	-0.4976	0.624023	0.86237	ENSG00000115944
VMH31_5	all_otherVMH31s	NOS1	-0.0845073	-0.497596	0.624026	0.86237	ENSG00000089250
VMH31_5	all_otherVMH31s	NFAT5	0.0762154	0.497655	0.623984	0.86237	ENSG00000102908
VMH31_5	all_otherVMH31s	ETHE1	-0.0810198	-0.497932	0.623793	0.86237	ENSG00000105755
VMH31_2	all_otherVMH31s	ZC3H15	-0.0287204	-0.364639	0.718938	0.862396	ENSG00000065548
VMH31_2	all_otherVMH31s	STX2	-0.048688	-0.364717	0.718881	0.862396	ENSG00000111450
VMH31_2	all_otherVMH31s	ZNF787	-0.0473516	-0.364558	0.718997	0.862396	ENSG00000142409
VMH31_2	all_otherVMH31s	ECHDC2	0.0357499	0.364231	0.719239	0.862513	ENSG00000121310
VMH31_2	all_otherVMH31s	AL731533.2	-0.0488105	-0.364292	0.719193	0.862513	ENSG00000273001
VMH31_2	all_otherVMH31s	FAM219A	-0.0303142	-0.363986	0.719419	0.862557	ENSG00000164970
VMH31_2	all_otherVMH31s	MAP3K3	-0.0334714	-0.364065	0.719361	0.862557	ENSG00000198909
VMH31_1	all_otherVMH31s	NUP62	0.0450182	0.507218	0.617407	0.862624	ENSG00000213024
VMH31_2	all_otherVMH31s	CAPN7	-0.0275235	-0.363672	0.71965	0.862657	ENSG00000131375
VMH31_2	all_otherVMH31s	DNAJC25	-0.0444166	-0.36358	0.719718	0.862657	ENSG00000059769
VMH31_2	all_otherVMH31s	OGFOD1	-0.0640002	-0.363634	0.719677	0.862657	ENSG00000087263
VMH31_1	all_otherVMH31s	SLC12A5	-0.0328161	-0.507084	0.617499	0.862658	ENSG00000124140
VMH31_2	all_otherVMH31s	PPIG	0.0427088	0.363226	0.719978	0.862749	ENSG00000138398
VMH31_2	all_otherVMH31s	TRIM39	0.0367708	0.363184	0.720009	0.862749	ENSG00000204599
VMH31_2	all_otherVMH31s	ZNF615	-0.0486615	-0.363221	0.719982	0.862749	ENSG00000197619
VMH31_4	all_otherVMH31s	ZNF134	0.0447874	0.355969	0.725338	0.862779	ENSG00000213762
VMH31_4	all_otherVMH31s	PPP1R10	-0.0409324	-0.355869	0.725412	0.86278	ENSG00000204569
VMH31_2	all_otherVMH31s	WDTC1	0.0399526	0.362849	0.720255	0.862872	ENSG00000142784
VMH31_2	all_otherVMH31s	SNAP29	0.039117	0.36292	0.720204	0.862872	ENSG00000099940
VMH31_1	all_otherVMH31s	KTN1	-0.0489142	-0.506756	0.617725	0.862878	ENSG00000126777
VMH31_2	all_otherVMH31s	FNIP1	-0.0524544	-0.362574	0.720459	0.86289	ENSG00000217128
VMH31_2	all_otherVMH31s	PGBD1	0.0515656	0.362694	0.72037	0.86289	ENSG00000137338
VMH31_2	all_otherVMH31s	SEMA6B	-0.020731	-0.362537	0.720485	0.86289	ENSG00000167680
VMH31_1	all_otherVMH31s	FBXO36	-0.103226	-0.506248	0.618076	0.862892	ENSG00000153832
VMH31_1	all_otherVMH31s	INKA1	0.0943502	0.506302	0.618039	0.862892	ENSG00000185614
VMH31_1	all_otherVMH31s	GADD45B	0.248696	0.506581	0.617846	0.862892	ENSG00000099860
VMH31_1	all_otherVMH31s	NUDT10	0.061646	0.506433	0.617948	0.862892	ENSG00000122824
VMH31_1	all_otherVMH31s	RPL10	-0.0482866	-0.506418	0.617958	0.862892	ENSG00000147403
VMH31_1	all_otherVMH31s	BBX	0.0691675	0.506108	0.618172	0.862915	ENSG00000114439
VMH31_1	all_otherVMH31s	CASTOR3	-0.0440755	-0.506012	0.618239	0.862915	ENSG00000239521
VMH31_1	all_otherVMH31s	TMEM106C	0.0592009	0.505926	0.618298	0.862915	ENSG00000134291
VMH31_4	all_otherVMH31s	PNPLA8	-0.0311081	-0.355611	0.725602	0.86292	ENSG00000135241
VMH31_4	all_otherVMH31s	ATP6V0B	-0.023604	-0.355386	0.725768	0.862924	ENSG00000117410
VMH31_4	all_otherVMH31s	FICD	0.0747355	0.355273	0.725852	0.862924	ENSG00000198855
VMH31_4	all_otherVMH31s	FAHD1	0.0325756	0.35521	0.725899	0.862924	ENSG00000180185
VMH31_4	all_otherVMH31s	ATP5F1D	0.0218123	0.355214	0.725896	0.862924	ENSG00000099624
VMH31_1	all_otherVMH31s	RNASET2	0.0554803	0.505799	0.618385	0.862943	ENSG00000026297
VMH31_1	all_otherVMH31s	FNBP1L	-0.0710126	-0.505369	0.618682	0.862976	ENSG00000137942
VMH31_1	all_otherVMH31s	PNMA1	0.0320776	0.505423	0.618645	0.862976	ENSG00000176903
VMH31_1	all_otherVMH31s	RUNDC3A	-0.0347263	-0.505468	0.618614	0.862976	ENSG00000108309
VMH31_1	all_otherVMH31s	NARF	-0.0764628	-0.505418	0.618648	0.862976	ENSG00000141562
VMH31_3	all_otherVMH31s	NT5DC1	0.0243176	0.299474	0.767584	0.862996	ENSG00000178425
VMH31_3	all_otherVMH31s	SVBP	-0.0329803	-0.299101	0.767864	0.863015	ENSG00000177868
VMH31_3	all_otherVMH31s	CDO1	-0.0255914	-0.299078	0.767882	0.863015	ENSG00000129596
VMH31_3	all_otherVMH31s	TRRAP	0.0248684	0.299021	0.767925	0.863015	ENSG00000196367
VMH31_3	all_otherVMH31s	AKAP5	-0.119776	-0.299171	0.767812	0.863015	ENSG00000179841
VMH31_3	all_otherVMH31s	NETO1	0.0609193	0.299083	0.767877	0.863015	ENSG00000166342
VMH31_2	all_otherVMH31s	PPIL3	0.0545582	0.362264	0.720687	0.863046	ENSG00000240344
VMH31_4	all_otherVMH31s	WDR41	0.0289708	0.354922	0.726111	0.86309	ENSG00000164253
VMH31_1	all_otherVMH31s	TMEM229A	0.0561917	0.505112	0.61886	0.863128	ENSG00000234224
VMH31_5	all_otherVMH31s	RIMS3	-0.0405192	-0.496655	0.624678	0.863134	ENSG00000117016
VMH31_5	all_otherVMH31s	TENM2	0.0736803	0.496488	0.624794	0.863134	ENSG00000145934
VMH31_5	all_otherVMH31s	RPL18	0.0413838	0.496487	0.624794	0.863134	ENSG00000063177
VMH31_4	all_otherVMH31s	CARS	0.0279385	0.354748	0.726239	0.863155	ENSG00000110619
VMH31_2	all_otherVMH31s	CDKL3	-0.0657591	-0.362014	0.72087	0.863171	ENSG00000006837
VMH31_2	all_otherVMH31s	NIPSNAP2	0.0187579	0.361829	0.721007	0.863171	ENSG00000146729
VMH31_2	all_otherVMH31s	GALK1	0.053393	0.361874	0.720974	0.863171	ENSG00000108479
VMH31_1	all_otherVMH31s	MYL5	0.0425487	0.504825	0.619058	0.863239	ENSG00000215375
VMH31_1	all_otherVMH31s	VPS13B-DT	0.054763	0.504799	0.619075	0.863239	ENSG00000253948
VMH31_2	all_otherVMH31s	ARMCX2	-0.0242107	-0.361624	0.721158	0.863266	ENSG00000184867
VMH31_5	all_otherVMH31s	FN1	0.0976231	0.49624	0.624965	0.863279	ENSG00000115414
VMH31_5	all_otherVMH31s	ZNF146	0.0626749	0.496145	0.625031	0.863279	ENSG00000167635
VMH31_1	all_otherVMH31s	UBE4B	0.039787	0.504552	0.619246	0.86328	ENSG00000130939
VMH31_1	all_otherVMH31s	CAMK2D	0.0445458	0.504259	0.619448	0.86328	ENSG00000145349
VMH31_1	all_otherVMH31s	CHSY3	0.104497	0.504098	0.61956	0.86328	ENSG00000198108
VMH31_1	all_otherVMH31s	NELFB	-0.066686	-0.504222	0.619474	0.86328	ENSG00000188986
VMH31_1	all_otherVMH31s	SFXN4	0.0519829	0.50432	0.619406	0.86328	ENSG00000183605
VMH31_1	all_otherVMH31s	TTI1	-0.0642423	-0.504065	0.619582	0.86328	ENSG00000101407
VMH31_1	all_otherVMH31s	FAM207A	-0.106633	-0.504642	0.619184	0.86328	ENSG00000160256
VMH31_5	all_otherVMH31s	CCDC112	-0.0721144	-0.495854	0.625233	0.863302	ENSG00000164221
VMH31_5	all_otherVMH31s	ELP3	0.0550518	0.495987	0.625141	0.863302	ENSG00000134014
VMH31_5	all_otherVMH31s	NECAP1	0.0396527	0.495778	0.625286	0.863302	ENSG00000089818
VMH31_5	all_otherVMH31s	SCARF1	-0.096504	-0.495742	0.625311	0.863302	ENSG00000074660
VMH31_5	all_otherVMH31s	IKZF2	0.13153	0.495198	0.625688	0.863387	ENSG00000030419
VMH31_5	all_otherVMH31s	RNF25	-0.0644103	-0.494706	0.626029	0.863387	ENSG00000163481
VMH31_5	all_otherVMH31s	DNPEP	0.0657037	0.49503	0.625804	0.863387	ENSG00000123992
VMH31_5	all_otherVMH31s	RIPK1	-0.0477399	-0.495309	0.625611	0.863387	ENSG00000137275
VMH31_5	all_otherVMH31s	TSPYL4	-0.0357524	-0.495533	0.625456	0.863387	ENSG00000187189
VMH31_5	all_otherVMH31s	PSAP	-0.0229154	-0.494756	0.625995	0.863387	ENSG00000197746
VMH31_5	all_otherVMH31s	TERF2	0.0360106	0.495179	0.625701	0.863387	ENSG00000132604
VMH31_5	all_otherVMH31s	GYS1	-0.188282	-0.494788	0.625973	0.863387	ENSG00000104812
VMH31_5	all_otherVMH31s	PABPC1L	-0.198249	-0.494924	0.625878	0.863387	ENSG00000101104
VMH31_5	all_otherVMH31s	SULT4A1	-0.0340531	-0.494897	0.625897	0.863387	ENSG00000130540
VMH31_1	all_otherVMH31s	RAD54L2	0.076881	0.503696	0.619837	0.86339	ENSG00000164080
VMH31_1	all_otherVMH31s	PRR7	-0.0772636	-0.503654	0.619866	0.86339	ENSG00000131188
VMH31_1	all_otherVMH31s	CHURC1	-0.048807	-0.503819	0.619752	0.86339	ENSG00000258289
VMH31_5	all_otherVMH31s	UTP25	-0.052572	-0.494407	0.626237	0.863401	ENSG00000117597
VMH31_5	all_otherVMH31s	COX11	-0.0355153	-0.494456	0.626203	0.863401	ENSG00000166260
VMH31_5	all_otherVMH31s	ARMCX3	-0.0351872	-0.494576	0.62612	0.863401	ENSG00000102401
VMH31_3	all_otherVMH31s	DNAJC4	-0.0277225	-0.298456	0.768349	0.863419	ENSG00000110011
VMH31_2	all_otherVMH31s	LPCAT3	-0.0902759	-0.361208	0.721464	0.863547	ENSG00000111684
VMH31_1	all_otherVMH31s	ZNF160	0.0876621	0.503269	0.620132	0.863569	ENSG00000170949
VMH31_1	all_otherVMH31s	DBNDD2	-0.054452	-0.503269	0.620132	0.863569	ENSG00000244274
VMH31_3	all_otherVMH31s	TC2N	-0.099477	-0.298057	0.76865	0.863684	ENSG00000165929
VMH31_3	all_otherVMH31s	PRMT3	0.030201	0.297945	0.768734	0.863705	ENSG00000185238
VMH31_5	all_otherVMH31s	MYSM1	-0.0462668	-0.493839	0.626631	0.863764	ENSG00000162601
VMH31_5	all_otherVMH31s	SMIM10L2B	0.0376623	0.493904	0.626586	0.863764	ENSG00000196972
VMH31_1	all_otherVMH31s	GNB1	0.0238559	0.502756	0.620487	0.863769	ENSG00000078369
VMH31_1	all_otherVMH31s	ERICH3	0.0636161	0.502568	0.620616	0.863769	ENSG00000178965
VMH31_1	all_otherVMH31s	ROBO2	-0.0708483	-0.502833	0.620433	0.863769	ENSG00000185008
VMH31_1	all_otherVMH31s	ASH2L	0.0316657	0.502628	0.620575	0.863769	ENSG00000129691
VMH31_1	all_otherVMH31s	CRELD2	0.0485736	0.502911	0.620379	0.863769	ENSG00000184164
VMH31_3	all_otherVMH31s	PANX2	-0.0381693	-0.297783	0.768856	0.86377	ENSG00000073150
VMH31_4	all_otherVMH31s	B3GALT6	0.0347472	0.353426	0.727216	0.863855	ENSG00000176022
VMH31_4	all_otherVMH31s	FPGT	-0.0575939	-0.35354	0.727132	0.863855	ENSG00000254685
VMH31_4	all_otherVMH31s	TMEM182	0.0588328	0.353356	0.727268	0.863855	ENSG00000170417
VMH31_4	all_otherVMH31s	C5orf49	0.0370093	0.353406	0.727231	0.863855	ENSG00000215217
VMH31_4	all_otherVMH31s	KLF9	0.0673135	0.353674	0.727033	0.863855	ENSG00000119138
VMH31_4	all_otherVMH31s	RASSF4	0.0370717	0.353456	0.727194	0.863855	ENSG00000107551
VMH31_4	all_otherVMH31s	ERICH6-AS1	-0.126976	-0.352705	0.727749	0.863878	ENSG00000240137
VMH31_4	all_otherVMH31s	FNIP1	-0.0272881	-0.352769	0.727701	0.863878	ENSG00000217128
VMH31_4	all_otherVMH31s	CCDC59	0.0580943	0.352537	0.727873	0.863878	ENSG00000133773
VMH31_4	all_otherVMH31s	ATXN2L	0.0305704	0.352615	0.727815	0.863878	ENSG00000168488
VMH31_4	all_otherVMH31s	ZNF652	0.0435118	0.352999	0.727532	0.863878	ENSG00000198740
VMH31_4	all_otherVMH31s	ZNF420	0.0527278	0.352888	0.727614	0.863878	ENSG00000197050
VMH31_4	all_otherVMH31s	TNFRSF6B	0.101261	0.352893	0.72761	0.863878	ENSG00000243509
VMH31_4	all_otherVMH31s	SNAP29	0.0287644	0.352565	0.727852	0.863878	ENSG00000099940
VMH31_3	all_otherVMH31s	MAFG-DT	0.0453497	0.297534	0.769043	0.863908	ENSG00000265688
VMH31_5	all_otherVMH31s	BRI3BP	-0.0591265	-0.493543	0.626837	0.863916	ENSG00000184992
VMH31_5	all_otherVMH31s	FOPNL	-0.0447523	-0.493491	0.626873	0.863916	ENSG00000133393
VMH31_4	all_otherVMH31s	WDR6	-0.0314357	-0.35225	0.728085	0.864042	ENSG00000178252
VMH31_1	all_otherVMH31s	NIPBL-DT	-0.0943157	-0.502059	0.620968	0.864163	ENSG00000285967
VMH31_4	all_otherVMH31s	ELMOD3	-0.0517424	-0.351788	0.728427	0.864187	ENSG00000115459
VMH31_4	all_otherVMH31s	GCLC	-0.0357369	-0.351884	0.728356	0.864187	ENSG00000001084
VMH31_4	all_otherVMH31s	HNRNPL	-0.0323982	-0.351788	0.728426	0.864187	ENSG00000104824
VMH31_2	all_otherVMH31s	EIF5	0.0235575	0.36037	0.722082	0.8642	ENSG00000100664
VMH31_4	all_otherVMH31s	TPRKB	-0.030982	-0.351565	0.728591	0.864208	ENSG00000144034
VMH31_4	all_otherVMH31s	HERPUD2	0.0511375	0.351629	0.728544	0.864208	ENSG00000122557
VMH31_3	all_otherVMH31s	ZDHHC4	-0.0210168	-0.297046	0.76941	0.864216	ENSG00000136247
VMH31_3	all_otherVMH31s	ARNT2	0.0201604	0.296928	0.769499	0.864216	ENSG00000172379
VMH31_3	all_otherVMH31s	WDR24	0.0566707	0.29691	0.769513	0.864216	ENSG00000127580
VMH31_5	all_otherVMH31s	SLC1A1	0.0424844	0.493014	0.627204	0.864281	ENSG00000106688
VMH31_5	all_otherVMH31s	GNB1	-0.0244074	-0.492509	0.627555	0.864326	ENSG00000078369
VMH31_5	all_otherVMH31s	HPS3	-0.054053	-0.492666	0.627446	0.864326	ENSG00000163755
VMH31_5	all_otherVMH31s	WIPI2	-0.0247081	-0.49254	0.627533	0.864326	ENSG00000157954
VMH31_5	all_otherVMH31s	TTLL5	0.0739586	0.492505	0.627557	0.864326	ENSG00000119685
VMH31_5	all_otherVMH31s	DLG3	0.0298573	0.492493	0.627566	0.864326	ENSG00000082458
VMH31_2	all_otherVMH31s	UQCC1	-0.0302822	-0.360102	0.722279	0.86435	ENSG00000101019
VMH31_1	all_otherVMH31s	CINP	-0.0333503	-0.50161	0.621279	0.864501	ENSG00000100865
VMH31_5	all_otherVMH31s	SLC25A22	-0.0369548	-0.492189	0.627777	0.864526	ENSG00000177542
VMH31_5	all_otherVMH31s	TMEM68	0.0453755	0.49187	0.627999	0.864655	ENSG00000167904
VMH31_5	all_otherVMH31s	CNTRL	-0.0715567	-0.491865	0.628002	0.864655	ENSG00000119397
VMH31_2	all_otherVMH31s	MRPS14	-0.0285716	-0.359522	0.722707	0.864669	ENSG00000120333
VMH31_2	all_otherVMH31s	PID1	0.0308233	0.359456	0.722756	0.864669	ENSG00000153823
VMH31_2	all_otherVMH31s	BTN3A3	0.0538696	0.359445	0.722764	0.864669	ENSG00000111801
VMH31_2	all_otherVMH31s	ZBTB22	-0.0522777	-0.359351	0.722833	0.864669	ENSG00000236104
VMH31_4	all_otherVMH31s	KLHL26	-0.0298569	-0.350926	0.729064	0.864682	ENSG00000167487
VMH31_1	all_otherVMH31s	EXOC6B	-0.0513285	-0.501026	0.621682	0.864693	ENSG00000144036
VMH31_1	all_otherVMH31s	ZBTB44	-0.0503287	-0.501016	0.621689	0.864693	ENSG00000196323
VMH31_1	all_otherVMH31s	ARL6IP4	-0.0301585	-0.501014	0.62169	0.864693	ENSG00000182196
VMH31_1	all_otherVMH31s	PRR34-AS1	-0.1084	-0.501238	0.621536	0.864693	ENSG00000241990
VMH31_5	all_otherVMH31s	CELF3	-0.0468516	-0.490469	0.628973	0.864722	ENSG00000159409
VMH31_5	all_otherVMH31s	CKS1B	-0.0873596	-0.491593	0.628192	0.864722	ENSG00000173207
VMH31_5	all_otherVMH31s	ETAA1	0.0919034	0.490599	0.628882	0.864722	ENSG00000143971
VMH31_5	all_otherVMH31s	AC007159.1	-0.215739	-0.490648	0.628848	0.864722	ENSG00000261146
VMH31_5	all_otherVMH31s	WDFY3	0.0337182	0.490635	0.628857	0.864722	ENSG00000163625
VMH31_5	all_otherVMH31s	RSPH9	-0.0925775	-0.490854	0.628705	0.864722	ENSG00000172426
VMH31_5	all_otherVMH31s	THEM6	-0.0561267	-0.49129	0.628402	0.864722	ENSG00000130193
VMH31_5	all_otherVMH31s	MRPL16	0.0480988	0.490996	0.628606	0.864722	ENSG00000166902
VMH31_5	all_otherVMH31s	AP1G2	-0.0490915	-0.491146	0.628502	0.864722	ENSG00000213983
VMH31_5	all_otherVMH31s	RAB8B	0.0505747	0.491263	0.62842	0.864722	ENSG00000166128
VMH31_5	all_otherVMH31s	KPNB1	0.034889	0.490697	0.628814	0.864722	ENSG00000108424
VMH31_5	all_otherVMH31s	PGLS	0.0494948	0.490483	0.628963	0.864722	ENSG00000130313
VMH31_5	all_otherVMH31s	GPR173	-0.0681917	-0.491519	0.628242	0.864722	ENSG00000184194
VMH31_5	all_otherVMH31s	PABPC1L2A	-0.0692454	-0.490785	0.628753	0.864722	ENSG00000186288
VMH31_1	all_otherVMH31s	MYADML2	-0.183633	-0.500862	0.621796	0.864745	ENSG00000185105
VMH31_4	all_otherVMH31s	NCL	-0.0308262	-0.350411	0.729445	0.864786	ENSG00000115053
VMH31_4	all_otherVMH31s	THUMPD3	-0.0364728	-0.350436	0.729427	0.864786	ENSG00000134077
VMH31_4	all_otherVMH31s	TMX3	0.0286347	0.350615	0.729294	0.864786	ENSG00000166479
VMH31_4	all_otherVMH31s	PCDH11X	-0.0505488	-0.350434	0.729428	0.864786	ENSG00000102290
VMH31_2	all_otherVMH31s	WDR13	0.0293639	0.359113	0.723009	0.864794	ENSG00000101940
VMH31_1	all_otherVMH31s	COMMD1	-0.0334244	-0.500484	0.622057	0.864823	ENSG00000173163
VMH31_1	all_otherVMH31s	NICN1	0.0593728	0.500501	0.622045	0.864823	ENSG00000145029
VMH31_1	all_otherVMH31s	SRSF6	0.0367426	0.500504	0.622043	0.864823	ENSG00000124193
VMH31_5	all_otherVMH31s	PWP1	-0.0262115	-0.490264	0.629116	0.864828	ENSG00000136045
VMH31_3	all_otherVMH31s	FTX	0.0330138	0.296034	0.770172	0.864884	ENSG00000230590
VMH31_2	all_otherVMH31s	STK40	0.0538278	0.35838	0.723549	0.864935	ENSG00000196182
VMH31_2	all_otherVMH31s	THADA	0.0500392	0.358247	0.723647	0.864935	ENSG00000115970
VMH31_2	all_otherVMH31s	PACSIN1	0.0222238	0.358628	0.723366	0.864935	ENSG00000124507
VMH31_2	all_otherVMH31s	ZNF775	0.0490402	0.358547	0.723426	0.864935	ENSG00000196456
VMH31_2	all_otherVMH31s	CEBPD	0.128576	0.358402	0.723533	0.864935	ENSG00000221869
VMH31_2	all_otherVMH31s	RPS6KB2	-0.050373	-0.358172	0.723702	0.864935	ENSG00000175634
VMH31_2	all_otherVMH31s	AL049840.5	0.0487484	0.358198	0.723684	0.864935	ENSG00000269958
VMH31_2	all_otherVMH31s	MAP1LC3A	0.0245155	0.358365	0.72356	0.864935	ENSG00000101460
VMH31_4	all_otherVMH31s	RGCC	-0.0489148	-0.350098	0.729676	0.864973	ENSG00000102760
VMH31_2	all_otherVMH31s	LARP6	0.0280841	0.358022	0.723813	0.864982	ENSG00000166173
VMH31_4	all_otherVMH31s	TRIT1	-0.0530243	-0.34954	0.73009	0.865028	ENSG00000043514
VMH31_4	all_otherVMH31s	MMACHC	0.0620263	0.349611	0.730037	0.865028	ENSG00000132763
VMH31_4	all_otherVMH31s	RBM15B	-0.0291623	-0.349776	0.729914	0.865028	ENSG00000259956
VMH31_4	all_otherVMH31s	SLC25A32	-0.0298349	-0.349755	0.72993	0.865028	ENSG00000164933
VMH31_4	all_otherVMH31s	TICAM1	0.0512094	0.349674	0.72999	0.865028	ENSG00000127666
VMH31_4	all_otherVMH31s	PALLD	-0.0551803	-0.34937	0.730215	0.865089	ENSG00000129116
VMH31_5	all_otherVMH31s	SERPINI1	0.0425342	0.489854	0.629401	0.86513	ENSG00000163536
VMH31_5	all_otherVMH31s	AC092969.1	0.0450121	0.489723	0.629492	0.865164	ENSG00000240086
VMH31_2	all_otherVMH31s	UQCR10	0.0269617	0.357636	0.724098	0.865237	ENSG00000184076
VMH31_5	all_otherVMH31s	MLLT6	0.0460851	0.489516	0.629635	0.865271	ENSG00000275023
VMH31_5	all_otherVMH31s	SLC12A9	0.0580172	0.489373	0.629735	0.865318	ENSG00000146828
VMH31_2	all_otherVMH31s	USP19	-0.0401761	-0.35731	0.724339	0.865352	ENSG00000172046
VMH31_2	all_otherVMH31s	HMGXB3	-0.0313292	-0.35738	0.724287	0.865352	ENSG00000113716
VMH31_5	all_otherVMH31s	UBR5	-0.0466863	-0.489229	0.629835	0.865365	ENSG00000104517
VMH31_4	all_otherVMH31s	SAP30	0.0423551	0.34891	0.730555	0.865394	ENSG00000164105
VMH31_4	all_otherVMH31s	RRS1	-0.0628677	-0.348825	0.730619	0.865394	ENSG00000179041
VMH31_1	all_otherVMH31s	SLC1A1	-0.0505546	-0.499643	0.622639	0.865417	ENSG00000106688
VMH31_1	all_otherVMH31s	LDB1	0.105311	0.499274	0.622895	0.865417	ENSG00000198728
VMH31_1	all_otherVMH31s	ANKRD9	-0.0639398	-0.499633	0.622646	0.865417	ENSG00000156381
VMH31_1	all_otherVMH31s	NMB	0.0736041	0.499507	0.622733	0.865417	ENSG00000197696
VMH31_1	all_otherVMH31s	SMARCE1	0.0473898	0.499301	0.622875	0.865417	ENSG00000073584
VMH31_1	all_otherVMH31s	MSL3	0.0565438	0.499418	0.622795	0.865417	ENSG00000005302
VMH31_3	all_otherVMH31s	MOB4	-0.0199483	-0.294716	0.771164	0.865438	ENSG00000115540
VMH31_3	all_otherVMH31s	ZNF827	0.0288768	0.294169	0.771576	0.865438	ENSG00000151612
VMH31_3	all_otherVMH31s	SDHA	0.0168356	0.294449	0.771366	0.865438	ENSG00000073578
VMH31_3	all_otherVMH31s	TAX1BP1	-0.0245483	-0.294741	0.771146	0.865438	ENSG00000106052
VMH31_3	all_otherVMH31s	CDC37L1	0.021002	0.29456	0.771282	0.865438	ENSG00000106993
VMH31_3	all_otherVMH31s	GRIA4	0.0257744	0.294956	0.770984	0.865438	ENSG00000152578
VMH31_3	all_otherVMH31s	NCAPD3	-0.039947	-0.294864	0.771053	0.865438	ENSG00000151503
VMH31_3	all_otherVMH31s	ANKLE2	0.0253369	0.294251	0.771515	0.865438	ENSG00000176915
VMH31_3	all_otherVMH31s	SIN3A	0.0219843	0.294235	0.771527	0.865438	ENSG00000169375
VMH31_3	all_otherVMH31s	PRSS53	-0.0927793	-0.294354	0.771437	0.865438	ENSG00000151006
VMH31_3	all_otherVMH31s	LPCAT2	-0.0487859	-0.294576	0.77127	0.865438	ENSG00000087253
VMH31_3	all_otherVMH31s	UTP4	0.030372	0.294178	0.77157	0.865438	ENSG00000141076
VMH31_3	all_otherVMH31s	DHDH	-0.0504826	-0.294927	0.771006	0.865438	ENSG00000104808
VMH31_3	all_otherVMH31s	DDX17	0.0162466	0.294496	0.77133	0.865438	ENSG00000100201
VMH31_1	all_otherVMH31s	IMMP2L	-0.0715601	-0.499142	0.622985	0.865448	ENSG00000184903
VMH31_1	all_otherVMH31s	XPO5	0.0846044	0.499018	0.623072	0.865473	ENSG00000124571
VMH31_4	all_otherVMH31s	ASMTL	-0.0426662	-0.348524	0.730841	0.86557	ENSG00000169093
VMH31_3	all_otherVMH31s	MFSD10	0.0281275	0.293906	0.771775	0.865588	ENSG00000109736
VMH31_1	all_otherVMH31s	RCC1L	0.0358671	0.498659	0.62332	0.865636	ENSG00000274523
VMH31_1	all_otherVMH31s	SPTLC2	-0.0398074	-0.498551	0.623395	0.865636	ENSG00000100596
VMH31_1	all_otherVMH31s	FAM192A	0.0282141	0.49863	0.62334	0.865636	ENSG00000172775
VMH31_2	all_otherVMH31s	ATAT1	0.0236709	0.356829	0.724693	0.86569	ENSG00000137343
VMH31_3	all_otherVMH31s	ZBTB48	0.0369253	0.293695	0.771933	0.865692	ENSG00000204859
VMH31_1	all_otherVMH31s	GDA	-0.0597382	-0.498219	0.623625	0.865765	ENSG00000119125
VMH31_1	all_otherVMH31s	SNRPF	-0.0450382	-0.498281	0.623582	0.865765	ENSG00000139343
VMH31_3	all_otherVMH31s	DBT	-0.0304049	-0.293519	0.772066	0.865768	ENSG00000137992
VMH31_5	all_otherVMH31s	SERPINF1	-0.192388	-0.488676	0.63022	0.865803	ENSG00000132386
VMH31_4	all_otherVMH31s	LAPTM5	0.0722925	0.348141	0.731125	0.86582	ENSG00000162511
VMH31_5	all_otherVMH31s	OGFRL1	0.0561851	0.488559	0.630301	0.865824	ENSG00000119900
VMH31_3	all_otherVMH31s	EPHB2	0.0448233	0.293364	0.772183	0.865827	ENSG00000133216
VMH31_4	all_otherVMH31s	ZKSCAN1	0.036592	0.347925	0.731285	0.865836	ENSG00000106261
VMH31_4	all_otherVMH31s	KCNH2	-0.0410567	-0.347924	0.731286	0.865836	ENSG00000055118
VMH31_4	all_otherVMH31s	ASB13	0.0389198	0.347789	0.731385	0.865867	ENSG00000196372
VMH31_3	all_otherVMH31s	ANTKMT	0.0221303	0.293124	0.772364	0.865956	ENSG00000103254
VMH31_2	all_otherVMH31s	DNAJC21	-0.0323392	-0.356331	0.725061	0.865957	ENSG00000168724
VMH31_2	all_otherVMH31s	ACSF3	0.0403666	0.356344	0.725051	0.865957	ENSG00000176715
VMH31_2	all_otherVMH31s	DMTF1	-0.0213904	-0.35621	0.725151	0.865978	ENSG00000135164
VMH31_5	all_otherVMH31s	TMEM38B	-0.0509858	-0.488251	0.630516	0.866028	ENSG00000095209
VMH31_5	all_otherVMH31s	TTC21A	-0.0797306	-0.487507	0.631034	0.866106	ENSG00000168026
VMH31_5	all_otherVMH31s	CLDN15	-0.0728521	-0.487944	0.63073	0.866106	ENSG00000106404
VMH31_5	all_otherVMH31s	SLC7A2	-0.192527	-0.48793	0.630739	0.866106	ENSG00000003989
VMH31_5	all_otherVMH31s	VAX1	-0.203285	-0.487538	0.631012	0.866106	ENSG00000148704
VMH31_5	all_otherVMH31s	PDE3B	0.0737942	0.487537	0.631013	0.866106	ENSG00000152270
VMH31_5	all_otherVMH31s	ANKFY1	0.0549399	0.487771	0.63085	0.866106	ENSG00000185722
VMH31_5	all_otherVMH31s	POLR3H	0.0291598	0.487827	0.630811	0.866106	ENSG00000100413
VMH31_2	all_otherVMH31s	NBL1	-0.0246403	-0.355792	0.725459	0.866111	ENSG00000158747
VMH31_2	all_otherVMH31s	SLC30A10	-0.0457246	-0.35563	0.725579	0.866111	ENSG00000196660
VMH31_2	all_otherVMH31s	CCSAP	-0.0307548	-0.355664	0.725553	0.866111	ENSG00000154429
VMH31_2	all_otherVMH31s	ASAP2	0.0343935	0.355571	0.725622	0.866111	ENSG00000151693
VMH31_2	all_otherVMH31s	NAGK	-0.0286582	-0.355827	0.725433	0.866111	ENSG00000124357
VMH31_5	all_otherVMH31s	CMTM6	-0.0776333	-0.487262	0.631205	0.866159	ENSG00000091317
VMH31_5	all_otherVMH31s	ME3	-0.0600738	-0.487271	0.631199	0.866159	ENSG00000151376
VMH31_5	all_otherVMH31s	SLC25A26	0.0520977	0.486903	0.631455	0.866181	ENSG00000144741
VMH31_5	all_otherVMH31s	SLC24A2	0.0483061	0.486846	0.631495	0.866181	ENSG00000155886
VMH31_5	all_otherVMH31s	ATP5MC2	-0.0384621	-0.486948	0.631423	0.866181	ENSG00000135390
VMH31_5	all_otherVMH31s	CDK5RAP3	-0.0549001	-0.487116	0.631306	0.866181	ENSG00000108465
VMH31_5	all_otherVMH31s	TIMM50	0.0316854	0.486696	0.631599	0.866181	ENSG00000105197
VMH31_5	all_otherVMH31s	MAP3K10	0.0784603	0.486671	0.631617	0.866181	ENSG00000130758
VMH31_3	all_otherVMH31s	SIRT3	0.0192786	0.292767	0.772633	0.866185	ENSG00000142082
VMH31_4	all_otherVMH31s	CMPK1	0.0199906	0.347167	0.731846	0.866186	ENSG00000162368
VMH31_4	all_otherVMH31s	NKIRAS1	0.0235932	0.347029	0.731948	0.866186	ENSG00000197885
VMH31_4	all_otherVMH31s	MRPL16	-0.0408821	-0.347255	0.731781	0.866186	ENSG00000166902
VMH31_4	all_otherVMH31s	NAA25	-0.0450987	-0.347028	0.731949	0.866186	ENSG00000111300
VMH31_1	all_otherVMH31s	DSCAM	-0.0618017	-0.497641	0.624025	0.866226	ENSG00000171587
VMH31_4	all_otherVMH31s	TNIP1	0.0325911	0.346718	0.732178	0.866284	ENSG00000145901
VMH31_4	all_otherVMH31s	CPNE8	-0.071505	-0.346795	0.732121	0.866284	ENSG00000139117
VMH31_5	all_otherVMH31s	STK39	0.0389554	0.486407	0.6318	0.866342	ENSG00000198648
VMH31_4	all_otherVMH31s	AC244033.2	0.0637652	0.346529	0.732319	0.866349	ENSG00000285184
VMH31_4	all_otherVMH31s	METTL22	0.0515349	0.346446	0.73238	0.866349	ENSG00000067365
VMH31_4	all_otherVMH31s	ENSA	-0.0195472	-0.346158	0.732594	0.866398	ENSG00000143420
VMH31_4	all_otherVMH31s	PCCB	0.0415582	0.345859	0.732815	0.866398	ENSG00000114054
VMH31_4	all_otherVMH31s	RFC1	0.0319119	0.345839	0.73283	0.866398	ENSG00000035928
VMH31_4	all_otherVMH31s	ENPP2	-0.0675731	-0.345837	0.732831	0.866398	ENSG00000136960
VMH31_4	all_otherVMH31s	CDC37L1	0.0242844	0.345794	0.732863	0.866398	ENSG00000106993
VMH31_4	all_otherVMH31s	SEC14L2	-0.0474186	-0.346084	0.732648	0.866398	ENSG00000100003
VMH31_1	all_otherVMH31s	GPRC5C	-0.131244	-0.497326	0.624243	0.866434	ENSG00000170412
VMH31_1	all_otherVMH31s	CYHR1	0.0421429	0.497201	0.62433	0.866459	ENSG00000187954
VMH31_1	all_otherVMH31s	LMO4	0.0586029	0.497056	0.62443	0.866503	ENSG00000143013
VMH31_3	all_otherVMH31s	DHX38	0.0286867	0.2923	0.772985	0.866507	ENSG00000140829
VMH31_1	all_otherVMH31s	ANKRD6	0.0414461	0.496781	0.624621	0.866517	ENSG00000135299
VMH31_1	all_otherVMH31s	SLC2A8	-0.0700125	-0.496745	0.624646	0.866517	ENSG00000136856
VMH31_1	all_otherVMH31s	TRIP4	0.0568294	0.496832	0.624586	0.866517	ENSG00000103671
VMH31_1	all_otherVMH31s	ZNF638	0.0472362	0.496554	0.624778	0.866606	ENSG00000075292
VMH31_5	all_otherVMH31s	SLC9A6	-0.0330658	-0.485983	0.632096	0.866658	ENSG00000198689
VMH31_4	all_otherVMH31s	LARP1B	0.0366147	0.345232	0.73328	0.866717	ENSG00000138709
VMH31_4	all_otherVMH31s	NUP85	0.0414636	0.34529	0.733236	0.866717	ENSG00000125450
VMH31_4	all_otherVMH31s	AVP	-0.161385	-0.345093	0.733382	0.866751	ENSG00000101200
VMH31_5	all_otherVMH31s	SORT1	0.0387507	0.48572	0.632279	0.866763	ENSG00000134243
VMH31_5	all_otherVMH31s	SMG6	-0.0457117	-0.485684	0.632305	0.866763	ENSG00000070366
VMH31_3	all_otherVMH31s	PSMC3	0.0190544	0.291775	0.773381	0.866804	ENSG00000165916
VMH31_3	all_otherVMH31s	NFATC2IP	0.0374398	0.291817	0.773349	0.866804	ENSG00000176953
VMH31_4	all_otherVMH31s	CEP104	0.0368314	0.344772	0.733621	0.866859	ENSG00000116198
VMH31_4	all_otherVMH31s	MT-ND3	-0.057286	-0.344786	0.73361	0.866859	ENSG00000198840
VMH31_5	all_otherVMH31s	MORN2	-0.0402312	-0.485244	0.632611	0.866916	ENSG00000188010
VMH31_5	all_otherVMH31s	GSTP1	-0.033158	-0.485423	0.632486	0.866916	ENSG00000084207
VMH31_5	all_otherVMH31s	CABP7	0.0867249	0.48524	0.632614	0.866916	ENSG00000100314
VMH31_3	all_otherVMH31s	ERCC5	-0.0515513	-0.291496	0.773591	0.866967	ENSG00000134899
VMH31_1	all_otherVMH31s	CIAO1	-0.0365926	-0.495974	0.62518	0.866973	ENSG00000144021
VMH31_1	all_otherVMH31s	RANBP2	0.0318755	0.496062	0.625119	0.866973	ENSG00000153201
VMH31_5	all_otherVMH31s	LINC00645	0.21316	0.484929	0.632831	0.867019	ENSG00000258548
VMH31_5	all_otherVMH31s	PRMT7	-0.0550306	-0.48492	0.632837	0.867019	ENSG00000132600
VMH31_5	all_otherVMH31s	ZNF544	-0.0412622	-0.484847	0.632888	0.867019	ENSG00000198131
VMH31_3	all_otherVMH31s	PDE6D	0.026065	0.291282	0.773752	0.86703	ENSG00000156973
VMH31_3	all_otherVMH31s	BAX	-0.0416264	-0.291248	0.773778	0.86703	ENSG00000087088
VMH31_3	all_otherVMH31s	IRF2BPL	0.0216145	0.291045	0.773931	0.867056	ENSG00000119669
VMH31_3	all_otherVMH31s	GAA	0.0344707	0.291113	0.77388	0.867056	ENSG00000171298
VMH31_4	all_otherVMH31s	PTCH1	0.0564162	0.344379	0.733912	0.867061	ENSG00000185920
VMH31_4	all_otherVMH31s	DENR	0.0226758	0.344343	0.733939	0.867061	ENSG00000139726
VMH31_2	all_otherVMH31s	GSPT2	-0.0293684	-0.354357	0.726518	0.867095	ENSG00000189369
VMH31_1	all_otherVMH31s	SARS	0.0328655	0.494513	0.626194	0.867163	ENSG00000031698
VMH31_1	all_otherVMH31s	RCOR3	-0.039974	-0.49431	0.626335	0.867163	ENSG00000117625
VMH31_1	all_otherVMH31s	CD8A	0.121212	0.495331	0.625627	0.867163	ENSG00000153563
VMH31_1	all_otherVMH31s	CMC1	0.0527137	0.494722	0.626049	0.867163	ENSG00000187118
VMH31_1	all_otherVMH31s	UBE3D	0.0730618	0.494196	0.626414	0.867163	ENSG00000118420
VMH31_1	all_otherVMH31s	SDHAF3	-0.0678201	-0.495374	0.625597	0.867163	ENSG00000196636
VMH31_1	all_otherVMH31s	DAPK1	-0.0455942	-0.49445	0.626237	0.867163	ENSG00000196730
VMH31_1	all_otherVMH31s	UQCC3	0.0373568	0.495539	0.625482	0.867163	ENSG00000204922
VMH31_1	all_otherVMH31s	OSGEP	-0.0474201	-0.494396	0.626275	0.867163	ENSG00000092094
VMH31_1	all_otherVMH31s	XPO6	0.0304967	0.494934	0.625902	0.867163	ENSG00000169180
VMH31_1	all_otherVMH31s	CDH11	-0.0983963	-0.495291	0.625655	0.867163	ENSG00000140937
VMH31_1	all_otherVMH31s	MYBBP1A	-0.0754625	-0.495162	0.625744	0.867163	ENSG00000132382
VMH31_1	all_otherVMH31s	CA10	-0.0536596	-0.494918	0.625913	0.867163	ENSG00000154975
VMH31_1	all_otherVMH31s	FGD1	0.0763092	0.494427	0.626254	0.867163	ENSG00000102302
VMH31_1	all_otherVMH31s	IGBP1	-0.0331779	-0.494205	0.626408	0.867163	ENSG00000089289
VMH31_1	all_otherVMH31s	CXorf56	-0.0459789	-0.494241	0.626383	0.867163	ENSG00000018610
VMH31_2	all_otherVMH31s	NUP43	0.0598773	0.354158	0.726666	0.867185	ENSG00000120253
VMH31_1	all_otherVMH31s	SLC37A3	-0.0529741	-0.494072	0.6265	0.867187	ENSG00000157800
VMH31_4	all_otherVMH31s	OSBPL11	0.0438255	0.343807	0.734336	0.86727	ENSG00000144909
VMH31_4	all_otherVMH31s	DHX16	-0.0485947	-0.343996	0.734196	0.86727	ENSG00000204560
VMH31_4	all_otherVMH31s	CLDN5	-0.0738832	-0.343834	0.734316	0.86727	ENSG00000184113
VMH31_1	all_otherVMH31s	TAF13	0.043511	0.493403	0.626964	0.867356	ENSG00000197780
VMH31_1	all_otherVMH31s	C5orf30	-0.0621226	-0.493454	0.626929	0.867356	ENSG00000181751
VMH31_1	all_otherVMH31s	KCTD20	-0.0413544	-0.493564	0.626852	0.867356	ENSG00000112078
VMH31_1	all_otherVMH31s	DYNC1I1	-0.0370209	-0.493488	0.626905	0.867356	ENSG00000158560
VMH31_1	all_otherVMH31s	TCF25	0.0365491	0.493583	0.62684	0.867356	ENSG00000141002
VMH31_1	all_otherVMH31s	CD99	-0.0767684	-0.493276	0.627052	0.867383	ENSG00000002586
VMH31_4	all_otherVMH31s	MIEF2	0.0416893	0.343576	0.734507	0.867385	ENSG00000177427
VMH31_1	all_otherVMH31s	RHOU	-0.0991854	-0.49286	0.627342	0.867408	ENSG00000116574
VMH31_1	all_otherVMH31s	ARV1	0.0349191	0.492606	0.627518	0.867408	ENSG00000173409
VMH31_1	all_otherVMH31s	HES6	-0.0814434	-0.492392	0.627667	0.867408	ENSG00000144485
VMH31_1	all_otherVMH31s	DPY19L1	-0.0469463	-0.492922	0.627298	0.867408	ENSG00000173852
VMH31_1	all_otherVMH31s	POR	0.0375234	0.492736	0.627428	0.867408	ENSG00000127948
VMH31_1	all_otherVMH31s	RB1CC1	-0.04826	-0.492361	0.627688	0.867408	ENSG00000023287
VMH31_1	all_otherVMH31s	SLCO2B1	-0.0933214	-0.492524	0.627575	0.867408	ENSG00000137491
VMH31_1	all_otherVMH31s	NGDN	-0.0476555	-0.49281	0.627376	0.867408	ENSG00000129460
VMH31_1	all_otherVMH31s	GPHN	0.036279	0.492907	0.627309	0.867408	ENSG00000171723
VMH31_1	all_otherVMH31s	GPATCH2	0.0587752	0.492233	0.627777	0.867436	ENSG00000092978
VMH31_2	all_otherVMH31s	SKP1	-0.018233	-0.353736	0.726977	0.867471	ENSG00000113558
VMH31_2	all_otherVMH31s	PIKFYVE	-0.0205261	-0.353285	0.727311	0.867485	ENSG00000115020
VMH31_2	all_otherVMH31s	DHX15	0.0216304	0.35349	0.727159	0.867485	ENSG00000109606
VMH31_2	all_otherVMH31s	UBAP1	0.0276994	0.353105	0.727444	0.867485	ENSG00000165006
VMH31_2	all_otherVMH31s	MRPL43	0.0238789	0.352799	0.72767	0.867485	ENSG00000055950
VMH31_2	all_otherVMH31s	BBS1	-0.0339189	-0.353158	0.727405	0.867485	ENSG00000174483
VMH31_2	all_otherVMH31s	GPR83	-0.065212	-0.353109	0.727441	0.867485	ENSG00000123901
VMH31_2	all_otherVMH31s	DNMT1	0.0264503	0.352762	0.727697	0.867485	ENSG00000130816
VMH31_2	all_otherVMH31s	GPATCH1	0.0508001	0.352648	0.727782	0.867485	ENSG00000076650
VMH31_2	all_otherVMH31s	POLR2I	0.025712	0.352996	0.727524	0.867485	ENSG00000105258
VMH31_2	all_otherVMH31s	HMOX1	0.067248	0.352843	0.727637	0.867485	ENSG00000100292
VMH31_2	all_otherVMH31s	TCEAL2	0.0187522	0.352738	0.727715	0.867485	ENSG00000184905
VMH31_4	all_otherVMH31s	FAM136A	-0.0425018	-0.343358	0.734669	0.867489	ENSG00000035141
VMH31_3	all_otherVMH31s	HS3ST1	-0.0515091	-0.290334	0.774468	0.867511	ENSG00000002587
VMH31_3	all_otherVMH31s	NMT2	-0.0291736	-0.290384	0.77443	0.867511	ENSG00000152465
VMH31_4	all_otherVMH31s	ZNF638	0.0361039	0.343133	0.734836	0.867512	ENSG00000075292
VMH31_4	all_otherVMH31s	ZFYVE26	0.0553561	0.343215	0.734775	0.867512	ENSG00000072121
VMH31_1	all_otherVMH31s	MOCS2	0.0521675	0.491997	0.627941	0.867536	ENSG00000164172
VMH31_1	all_otherVMH31s	KIF6	-0.0788822	-0.491706	0.628143	0.867536	ENSG00000164627
VMH31_1	all_otherVMH31s	AC090114.2	-0.0910753	-0.491763	0.628103	0.867536	ENSG00000273270
VMH31_1	all_otherVMH31s	WDR91	0.0828889	0.491895	0.628012	0.867536	ENSG00000105875
VMH31_1	all_otherVMH31s	NDUFAF1	-0.0314242	-0.491537	0.628261	0.867536	ENSG00000137806
VMH31_1	all_otherVMH31s	EPN1	0.0341729	0.491563	0.628242	0.867536	ENSG00000063245
VMH31_4	all_otherVMH31s	FARSA	-0.0310735	-0.342967	0.734959	0.867571	ENSG00000179115
VMH31_2	all_otherVMH31s	CD320	0.0256206	0.352406	0.72796	0.867611	ENSG00000167775
VMH31_1	all_otherVMH31s	ATG101	0.0451147	0.491257	0.628455	0.867622	ENSG00000123395
VMH31_1	all_otherVMH31s	SOCS6	0.042973	0.49125	0.62846	0.867622	ENSG00000170677
VMH31_1	all_otherVMH31s	SYT12	0.0544658	0.491028	0.628614	0.867651	ENSG00000173227
VMH31_1	all_otherVMH31s	DIXDC1	0.0352803	0.490924	0.628687	0.867651	ENSG00000150764
VMH31_1	all_otherVMH31s	NDUFAF8	-0.0523154	-0.490968	0.628656	0.867651	ENSG00000224877
VMH31_2	all_otherVMH31s	ZSCAN21	-0.124627	-0.352186	0.728123	0.867695	ENSG00000166529
VMH31_2	all_otherVMH31s	NOC3L	-0.0523452	-0.351844	0.728375	0.867695	ENSG00000173145
VMH31_2	all_otherVMH31s	MAP4K2	0.0551537	0.351981	0.728274	0.867695	ENSG00000168067
VMH31_2	all_otherVMH31s	ZNF333	-0.0322106	-0.351823	0.728391	0.867695	ENSG00000160961
VMH31_2	all_otherVMH31s	DHX34	-0.042843	-0.351841	0.728378	0.867695	ENSG00000134815
VMH31_2	all_otherVMH31s	PSMD2	0.0212212	0.351544	0.728598	0.867782	ENSG00000175166
VMH31_2	all_otherVMH31s	HS3ST1	0.0475603	0.351334	0.728753	0.867782	ENSG00000002587
VMH31_2	all_otherVMH31s	SRRT	-0.0227661	-0.351482	0.728644	0.867782	ENSG00000087087
VMH31_2	all_otherVMH31s	GP1BB	-0.02775	-0.35134	0.728749	0.867782	ENSG00000203618
VMH31_1	all_otherVMH31s	OTULINL	-0.201246	-0.490636	0.628887	0.867798	ENSG00000145569
VMH31_1	all_otherVMH31s	WDR60	0.0679336	0.490363	0.629076	0.867798	ENSG00000126870
VMH31_1	all_otherVMH31s	ITFG2	-0.0750364	-0.490178	0.629205	0.867798	ENSG00000111203
VMH31_1	all_otherVMH31s	NT5DC3	0.0932368	0.490368	0.629073	0.867798	ENSG00000111696
VMH31_1	all_otherVMH31s	SLC38A6	-0.0722451	-0.490273	0.629139	0.867798	ENSG00000139974
VMH31_1	all_otherVMH31s	RNFT1	-0.052573	-0.490468	0.629004	0.867798	ENSG00000189050
VMH31_3	all_otherVMH31s	SLC35F2	-0.0607252	-0.289862	0.774824	0.867837	ENSG00000110660
VMH31_1	all_otherVMH31s	DNM3	0.0371625	0.489511	0.629669	0.86784	ENSG00000197959
VMH31_1	all_otherVMH31s	MAPKAPK2	-0.0606865	-0.489444	0.629716	0.86784	ENSG00000162889
VMH31_1	all_otherVMH31s	BCS1L	0.0702516	0.489451	0.629711	0.86784	ENSG00000074582
VMH31_1	all_otherVMH31s	MB21D2	-0.0501159	-0.489593	0.629612	0.86784	ENSG00000180611
VMH31_1	all_otherVMH31s	PRELID1	0.0303313	0.489636	0.629582	0.86784	ENSG00000169230
VMH31_1	all_otherVMH31s	ZNF777	-0.07433	-0.489615	0.629597	0.86784	ENSG00000196453
VMH31_1	all_otherVMH31s	BICD1	-0.0500413	-0.489999	0.62933	0.86784	ENSG00000151746
VMH31_5	all_otherVMH31s	ASTN2	0.0576296	0.483807	0.633613	0.867923	ENSG00000148219
VMH31_5	all_otherVMH31s	EFHD2	0.0502094	0.483683	0.6337	0.867951	ENSG00000142634
VMH31_3	all_otherVMH31s	ZNF195	-0.0344025	-0.289633	0.774996	0.867957	ENSG00000005801
VMH31_4	all_otherVMH31s	PEX10	-0.0329615	-0.342216	0.735516	0.867986	ENSG00000157911
VMH31_4	all_otherVMH31s	GPR17	0.0646986	0.341997	0.735678	0.867986	ENSG00000144230
VMH31_4	all_otherVMH31s	BRF2	0.0470192	0.342085	0.735613	0.867986	ENSG00000104221
VMH31_4	all_otherVMH31s	ZNF175	0.0666242	0.342284	0.735465	0.867986	ENSG00000105497
VMH31_4	all_otherVMH31s	G6PD	-0.034454	-0.342155	0.735561	0.867986	ENSG00000160211
VMH31_1	all_otherVMH31s	MPPED1	-0.116488	-0.489189	0.629893	0.86799	ENSG00000186732
VMH31_1	all_otherVMH31s	COMMD3	0.0473958	0.489085	0.629966	0.867996	ENSG00000148444
VMH31_1	all_otherVMH31s	UTP15	-0.0769665	-0.488847	0.630131	0.868034	ENSG00000164338
VMH31_1	all_otherVMH31s	TRPC4AP	0.0402351	0.488906	0.63009	0.868034	ENSG00000100991
VMH31_3	all_otherVMH31s	MED15	-0.015253	-0.289448	0.775136	0.86804	ENSG00000099917
VMH31_4	all_otherVMH31s	TP53TG1	-0.0361707	-0.341612	0.735964	0.868062	ENSG00000182165
VMH31_4	all_otherVMH31s	MRPL50	0.025592	0.341757	0.735856	0.868062	ENSG00000136897
VMH31_4	all_otherVMH31s	MAP2K7	-0.0426168	-0.341628	0.735952	0.868062	ENSG00000076984
VMH31_5	all_otherVMH31s	MXD4	-0.0482949	-0.482496	0.634528	0.868177	ENSG00000123933
VMH31_5	all_otherVMH31s	INTU	0.0556401	0.482405	0.634592	0.868177	ENSG00000164066
VMH31_5	all_otherVMH31s	AL512380.1	-0.171568	-0.482754	0.634348	0.868177	ENSG00000231754
VMH31_5	all_otherVMH31s	RSBN1L	0.0487057	0.482825	0.634299	0.868177	ENSG00000187257
VMH31_5	all_otherVMH31s	INTS9	0.135948	0.483114	0.634097	0.868177	ENSG00000104299
VMH31_5	all_otherVMH31s	ZNF883	0.0782881	0.482703	0.634384	0.868177	ENSG00000285447
VMH31_5	all_otherVMH31s	BMPR1A	0.0373512	0.483166	0.634061	0.868177	ENSG00000107779
VMH31_5	all_otherVMH31s	ZBTB16	-0.0706642	-0.482472	0.634545	0.868177	ENSG00000109906
VMH31_5	all_otherVMH31s	LRTM2	-0.0555048	-0.482548	0.634492	0.868177	ENSG00000166159
VMH31_5	all_otherVMH31s	ZCCHC14	-0.0658273	-0.482887	0.634255	0.868177	ENSG00000140948
VMH31_5	all_otherVMH31s	ZBED1	-0.0556499	-0.483217	0.634025	0.868177	ENSG00000214717
VMH31_3	all_otherVMH31s	FGF17	-0.0595364	-0.28919	0.775331	0.868185	ENSG00000158815
VMH31_4	all_otherVMH31s	SIN3A	-0.0338573	-0.34134	0.736166	0.868213	ENSG00000169375
VMH31_4	all_otherVMH31s	TFCP2	-0.0269479	-0.341233	0.736245	0.86822	ENSG00000135457
VMH31_2	all_otherVMH31s	SMNDC1	0.0300579	0.350645	0.729262	0.868224	ENSG00000119953
VMH31_2	all_otherVMH31s	DTX3	0.024294	0.350638	0.729268	0.868224	ENSG00000178498
VMH31_4	all_otherVMH31s	TAF1B	-0.0677429	-0.34112	0.736329	0.868232	ENSG00000115750
VMH31_4	all_otherVMH31s	HEXB	-0.0385411	-0.340966	0.736443	0.86828	ENSG00000049860
VMH31_2	all_otherVMH31s	PCDHB4	-0.0625572	-0.350436	0.729417	0.868316	ENSG00000081818
VMH31_5	all_otherVMH31s	RRAS2	0.0545208	0.481858	0.634974	0.868338	ENSG00000133818
VMH31_5	all_otherVMH31s	AL035078.1	-0.230734	-0.481857	0.634974	0.868338	ENSG00000254584
VMH31_5	all_otherVMH31s	TMEM159	-0.0796572	-0.482115	0.634795	0.868338	ENSG00000011638
VMH31_5	all_otherVMH31s	CAMKK1	-0.04048	-0.482032	0.634852	0.868338	ENSG00000004660
VMH31_3	all_otherVMH31s	NAGK	0.0241085	0.288882	0.775563	0.868372	ENSG00000124357
VMH31_1	all_otherVMH31s	BRIX1	0.0641769	0.488326	0.630494	0.868393	ENSG00000113460
VMH31_1	all_otherVMH31s	COQ6	-0.061588	-0.488276	0.630528	0.868393	ENSG00000119723
VMH31_3	all_otherVMH31s	MTIF2	-0.0238602	-0.288672	0.775721	0.868403	ENSG00000085760
VMH31_3	all_otherVMH31s	KXD1	-0.0201753	-0.288694	0.775704	0.868403	ENSG00000105700
VMH31_4	all_otherVMH31s	ZC3H12C	-0.0489098	-0.340562	0.736744	0.868489	ENSG00000149289
VMH31_4	all_otherVMH31s	KPTN	0.0419411	0.340529	0.736768	0.868489	ENSG00000118162
VMH31_3	all_otherVMH31s	ZFAND3	-0.0205945	-0.288476	0.775869	0.868496	ENSG00000156639
VMH31_3	all_otherVMH31s	TTC25	0.0490376	0.288317	0.77599	0.868557	ENSG00000204815
VMH31_3	all_otherVMH31s	SNRNP25	-0.0245729	-0.288167	0.776102	0.868611	ENSG00000161981
VMH31_2	all_otherVMH31s	TIGD5	0.0473097	0.350003	0.729737	0.868611	ENSG00000179886
VMH31_1	all_otherVMH31s	LARS2	-0.0605475	-0.487848	0.630827	0.868614	ENSG00000011376
VMH31_1	all_otherVMH31s	UBAP1L	-0.0721466	-0.48793	0.63077	0.868614	ENSG00000246922
VMH31_4	all_otherVMH31s	OPA3	0.0562974	0.34016	0.737041	0.868638	ENSG00000125741
VMH31_4	all_otherVMH31s	TST	0.0444744	0.340163	0.73704	0.868638	ENSG00000128311
VMH31_3	all_otherVMH31s	PUSL1	-0.0350863	-0.287765	0.776406	0.868658	ENSG00000169972
VMH31_3	all_otherVMH31s	KDM5B	-0.034063	-0.287817	0.776367	0.868658	ENSG00000117139
VMH31_3	all_otherVMH31s	NCK2	-0.027059	-0.287976	0.776246	0.868658	ENSG00000071051
VMH31_3	all_otherVMH31s	KLC4	-0.0250648	-0.287845	0.776346	0.868658	ENSG00000137171
VMH31_1	all_otherVMH31s	DCP1B	-0.113261	-0.487556	0.63103	0.868705	ENSG00000151065
VMH31_1	all_otherVMH31s	PRPS2	0.066354	0.487599	0.631	0.868705	ENSG00000101911
VMH31_4	all_otherVMH31s	ACBD3	0.0457802	0.339656	0.737416	0.868734	ENSG00000182827
VMH31_4	all_otherVMH31s	RCN1	0.0270071	0.339782	0.737323	0.868734	ENSG00000049449
VMH31_4	all_otherVMH31s	BEGAIN	-0.0277398	-0.339653	0.737418	0.868734	ENSG00000183092
VMH31_4	all_otherVMH31s	USP10	0.0307981	0.33981	0.737302	0.868734	ENSG00000103194
VMH31_4	all_otherVMH31s	MTA3	-0.0248797	-0.339214	0.737744	0.868771	ENSG00000057935
VMH31_4	all_otherVMH31s	B4GALT7	-0.0353582	-0.339371	0.737627	0.868771	ENSG00000027847
VMH31_4	all_otherVMH31s	LTC4S	0.0706335	0.339502	0.73753	0.868771	ENSG00000213316
VMH31_4	all_otherVMH31s	PRKAR2B	0.0256208	0.339281	0.737695	0.868771	ENSG00000005249
VMH31_5	all_otherVMH31s	MSX1	0.111851	0.481008	0.635568	0.868788	ENSG00000163132
VMH31_5	all_otherVMH31s	LEMD3	0.0427958	0.481117	0.635491	0.868788	ENSG00000174106
VMH31_5	all_otherVMH31s	ZNF516	0.0692444	0.481084	0.635514	0.868788	ENSG00000101493
VMH31_5	all_otherVMH31s	WDR13	0.0318968	0.481209	0.635427	0.868788	ENSG00000101940
VMH31_3	all_otherVMH31s	RTCB	-0.0243758	-0.287445	0.776648	0.868856	ENSG00000100220
VMH31_2	all_otherVMH31s	PHKG2	-0.0328823	-0.349571	0.730057	0.868906	ENSG00000156873
VMH31_2	all_otherVMH31s	WDPCP	0.0523398	0.349438	0.730155	0.868937	ENSG00000143951
VMH31_1	all_otherVMH31s	FAM76A	-0.0552278	-0.487204	0.631275	0.868948	ENSG00000009780
VMH31_5	all_otherVMH31s	EPHA4	-0.0739081	-0.480421	0.635978	0.869024	ENSG00000116106
VMH31_5	all_otherVMH31s	BVES	-0.082043	-0.480382	0.636005	0.869024	ENSG00000112276
VMH31_5	all_otherVMH31s	ABHD17B	0.0592278	0.480456	0.635953	0.869024	ENSG00000107362
VMH31_5	all_otherVMH31s	ZNF609	0.0477148	0.480406	0.635988	0.869024	ENSG00000180357
VMH31_4	all_otherVMH31s	SRGAP2C	0.0449201	0.338657	0.738158	0.869086	ENSG00000171943
VMH31_4	all_otherVMH31s	MRPS25	-0.0284708	-0.338656	0.738159	0.869086	ENSG00000131368
VMH31_4	all_otherVMH31s	KAT7	0.0312754	0.338539	0.738246	0.869101	ENSG00000136504
VMH31_4	all_otherVMH31s	LRPAP1	0.0221174	0.338065	0.738598	0.869158	ENSG00000163956
VMH31_4	all_otherVMH31s	THBS2	-0.037406	-0.337962	0.738674	0.869158	ENSG00000186340
VMH31_4	all_otherVMH31s	TIAL1	0.0229384	0.338286	0.738434	0.869158	ENSG00000151923
VMH31_4	all_otherVMH31s	ATN1	-0.0245333	-0.337879	0.738736	0.869158	ENSG00000111676
VMH31_4	all_otherVMH31s	EFS	0.0769356	0.338063	0.738599	0.869158	ENSG00000100842
VMH31_4	all_otherVMH31s	SHISA6	-0.0346086	-0.338045	0.738613	0.869158	ENSG00000188803
VMH31_1	all_otherVMH31s	PPP1R37	-0.0601243	-0.486884	0.631498	0.86916	ENSG00000104866
VMH31_3	all_otherVMH31s	NIM1K	-0.0278786	-0.286991	0.77699	0.869165	ENSG00000177453
VMH31_5	all_otherVMH31s	NDUFS1	0.029332	0.480095	0.636206	0.869208	ENSG00000023228
VMH31_1	all_otherVMH31s	VCP	0.0295988	0.486724	0.63161	0.869219	ENSG00000165280
VMH31_4	all_otherVMH31s	AURKAIP1	0.0225347	0.337587	0.738953	0.869286	ENSG00000175756
VMH31_4	all_otherVMH31s	DCAF12	-0.0466374	-0.337437	0.739065	0.869286	ENSG00000198876
VMH31_4	all_otherVMH31s	EAPP	0.0197339	0.336938	0.739435	0.869286	ENSG00000129518
VMH31_4	all_otherVMH31s	CNP	0.0484539	0.337261	0.739195	0.869286	ENSG00000173786
VMH31_4	all_otherVMH31s	DAZAP1	-0.0421731	-0.336946	0.739429	0.869286	ENSG00000071626
VMH31_4	all_otherVMH31s	SH3BGR	-0.0473707	-0.33723	0.739218	0.869286	ENSG00000185437
VMH31_4	all_otherVMH31s	APEX2	0.044867	0.336946	0.73943	0.869286	ENSG00000169188
VMH31_4	all_otherVMH31s	HDAC8	-0.0353754	-0.337206	0.739236	0.869286	ENSG00000147099
VMH31_4	all_otherVMH31s	RPL29	-0.0318276	-0.336775	0.739556	0.869328	ENSG00000162244
VMH31_4	all_otherVMH31s	STARD4	-0.0389292	-0.336295	0.739913	0.869328	ENSG00000164211
VMH31_4	all_otherVMH31s	SURF4	-0.0217023	-0.3366	0.739687	0.869328	ENSG00000148248
VMH31_4	all_otherVMH31s	ZDHHC20	-0.0287337	-0.336302	0.739908	0.869328	ENSG00000180776
VMH31_4	all_otherVMH31s	NFKBIB	0.0434549	0.336555	0.73972	0.869328	ENSG00000104825
VMH31_4	all_otherVMH31s	PIK3IP1	-0.0353377	-0.336343	0.739878	0.869328	ENSG00000100100
VMH31_1	all_otherVMH31s	MCTP1	0.0546168	0.486269	0.631926	0.869371	ENSG00000175471
VMH31_1	all_otherVMH31s	RAB27B	0.0365776	0.486341	0.631876	0.869371	ENSG00000041353
VMH31_1	all_otherVMH31s	PNMA8B	0.0323289	0.486408	0.631829	0.869371	ENSG00000204851
VMH31_2	all_otherVMH31s	CADPS2	-0.0474738	-0.348824	0.73061	0.869392	ENSG00000081803
VMH31_3	all_otherVMH31s	CEP170B	0.028345	0.286561	0.777315	0.869443	ENSG00000099814
VMH31_3	all_otherVMH31s	PDRG1	-0.0335423	-0.286489	0.777369	0.869443	ENSG00000088356
VMH31_1	all_otherVMH31s	PLEKHG5	0.0505248	0.485657	0.632353	0.869466	ENSG00000171680
VMH31_1	all_otherVMH31s	EPAS1	-0.0722512	-0.48515	0.632707	0.869466	ENSG00000116016
VMH31_1	all_otherVMH31s	CENPC	-0.0885699	-0.48582	0.63224	0.869466	ENSG00000145241
VMH31_1	all_otherVMH31s	NUDT6	-0.0675251	-0.48518	0.632685	0.869466	ENSG00000170917
VMH31_1	all_otherVMH31s	SPCS3	0.0368574	0.485703	0.632321	0.869466	ENSG00000129128
VMH31_1	all_otherVMH31s	ELOC	0.0423864	0.48494	0.632853	0.869466	ENSG00000154582
VMH31_1	all_otherVMH31s	NECAB1	-0.064887	-0.485748	0.63229	0.869466	ENSG00000123119
VMH31_1	all_otherVMH31s	AP003307.1	-0.0796943	-0.485161	0.632699	0.869466	ENSG00000288012
VMH31_1	all_otherVMH31s	SLC2A3	0.0337308	0.485939	0.632156	0.869466	ENSG00000059804
VMH31_1	all_otherVMH31s	FANCM	-0.11732	-0.485468	0.632484	0.869466	ENSG00000187790
VMH31_1	all_otherVMH31s	BOLA2B	-0.231679	-0.485084	0.632753	0.869466	ENSG00000169627
VMH31_1	all_otherVMH31s	TMEM231	0.0461509	0.484907	0.632876	0.869466	ENSG00000205084
VMH31_1	all_otherVMH31s	CTNS	-0.0819404	-0.484889	0.632888	0.869466	ENSG00000040531
VMH31_2	all_otherVMH31s	KCTD20	-0.0276122	-0.34864	0.730746	0.869468	ENSG00000112078
VMH31_5	all_otherVMH31s	RAB3B	0.0425539	0.479713	0.636473	0.869477	ENSG00000169213
VMH31_5	all_otherVMH31s	FOXP4	0.0607806	0.479623	0.636535	0.869477	ENSG00000137166
VMH31_1	all_otherVMH31s	ITGB2	-0.146577	-0.484771	0.632971	0.869484	ENSG00000160255
VMH31_1	all_otherVMH31s	RPARP-AS1	-0.0749476	-0.484652	0.633054	0.869504	ENSG00000269609
VMH31_3	all_otherVMH31s	PRKACA	0.0221499	0.28632	0.777497	0.869513	ENSG00000072062
VMH31_2	all_otherVMH31s	SFPQ	0.0157864	0.348445	0.73089	0.869543	ENSG00000116560
VMH31_2	all_otherVMH31s	DDX18	-0.0521453	-0.347996	0.731223	0.869543	ENSG00000088205
VMH31_2	all_otherVMH31s	C5orf56	0.0300544	0.347969	0.731243	0.869543	ENSG00000197536
VMH31_2	all_otherVMH31s	TRIM52-AS1	0.0366628	0.348163	0.731099	0.869543	ENSG00000248275
VMH31_2	all_otherVMH31s	RNF167	-0.0252966	-0.348179	0.731087	0.869543	ENSG00000108523
VMH31_2	all_otherVMH31s	ZNF347	0.0615077	0.348004	0.731217	0.869543	ENSG00000197937
VMH31_2	all_otherVMH31s	TFCP2	0.0247577	0.34787	0.731316	0.869545	ENSG00000135457
VMH31_4	all_otherVMH31s	DNAH14	0.0677329	0.335632	0.740407	0.869648	ENSG00000185842
VMH31_4	all_otherVMH31s	TACO1	-0.0345042	-0.335643	0.740398	0.869648	ENSG00000136463
VMH31_4	all_otherVMH31s	ZNF429	0.0535046	0.335751	0.740318	0.869648	ENSG00000197013
VMH31_5	all_otherVMH31s	TUBB4A	0.0461424	0.479305	0.636758	0.869691	ENSG00000104833
VMH31_5	all_otherVMH31s	BEGAIN	0.0393938	0.479177	0.636848	0.869723	ENSG00000183092
VMH31_3	all_otherVMH31s	AARD	-0.118635	-0.28594	0.777784	0.869761	ENSG00000205002
VMH31_1	all_otherVMH31s	NHLH2	-0.07777	-0.483963	0.633534	0.869822	ENSG00000177551
VMH31_1	all_otherVMH31s	PPIL3	-0.086005	-0.483827	0.633629	0.869822	ENSG00000240344
VMH31_1	all_otherVMH31s	KLF5	-0.126998	-0.483883	0.63359	0.869822	ENSG00000102554
VMH31_1	all_otherVMH31s	NCOA5	-0.0790044	-0.484053	0.633472	0.869822	ENSG00000124160
VMH31_1	all_otherVMH31s	UPRT	0.0546429	0.483954	0.633541	0.869822	ENSG00000094841
VMH31_4	all_otherVMH31s	C17orf80	0.0275933	0.335326	0.740634	0.869828	ENSG00000141219
VMH31_2	all_otherVMH31s	RPS8	-0.0324676	-0.347412	0.731655	0.869862	ENSG00000142937
VMH31_2	all_otherVMH31s	LINC-PINT	-0.0463718	-0.347298	0.731739	0.869876	ENSG00000231721
VMH31_4	all_otherVMH31s	WDR70	0.0481379	0.335068	0.740826	0.869905	ENSG00000082068
VMH31_4	all_otherVMH31s	ZNF790-AS1	-0.126784	-0.33504	0.740847	0.869905	ENSG00000267254
VMH31_2	all_otherVMH31s	PTGES3	-0.022597	-0.347167	0.731837	0.869906	ENSG00000110958
VMH31_2	all_otherVMH31s	FAM229B	-0.0297647	-0.347039	0.731931	0.869932	ENSG00000203778
VMH31_1	all_otherVMH31s	GALE	-0.0763116	-0.483171	0.634087	0.870073	ENSG00000117308
VMH31_1	all_otherVMH31s	WDR12	0.0411402	0.483254	0.634029	0.870073	ENSG00000138442
VMH31_1	all_otherVMH31s	PRKAG2	-0.0579272	-0.483406	0.633923	0.870073	ENSG00000106617
VMH31_1	all_otherVMH31s	NOSIP	-0.0426668	-0.483214	0.634057	0.870073	ENSG00000142546
VMH31_3	all_otherVMH31s	FASTK	0.0212122	0.285467	0.778141	0.870087	ENSG00000164896
VMH31_4	all_otherVMH31s	NLGN4X	-0.0352449	-0.334696	0.741102	0.870118	ENSG00000146938
VMH31_2	all_otherVMH31s	WDR36	0.0392623	0.34656	0.732286	0.870136	ENSG00000134987
VMH31_2	all_otherVMH31s	SMG6	0.0362956	0.346515	0.732319	0.870136	ENSG00000070366
VMH31_2	all_otherVMH31s	PCMTD2	-0.0202478	-0.346648	0.732221	0.870136	ENSG00000203880
VMH31_4	all_otherVMH31s	MOB4	-0.0215669	-0.334301	0.741396	0.870203	ENSG00000115540
VMH31_4	all_otherVMH31s	ROBO3	0.0449328	0.334494	0.741253	0.870203	ENSG00000154134
VMH31_4	all_otherVMH31s	ZDHHC7	-0.0312728	-0.334348	0.741361	0.870203	ENSG00000153786
VMH31_4	all_otherVMH31s	CIPC	0.0283326	0.334181	0.741485	0.870221	ENSG00000198894
VMH31_5	all_otherVMH31s	PEX16	0.0499788	0.478518	0.637309	0.870262	ENSG00000121680
VMH31_5	all_otherVMH31s	TMSB10	0.0585604	0.478255	0.637492	0.870332	ENSG00000034510
VMH31_5	all_otherVMH31s	ASB8	0.0464302	0.478271	0.637482	0.870332	ENSG00000177981
VMH31_2	all_otherVMH31s	UTRN	0.0395323	0.3459	0.732775	0.870477	ENSG00000152818
VMH31_2	all_otherVMH31s	SRPK2	0.0239777	0.34589	0.732783	0.870477	ENSG00000135250
VMH31_2	all_otherVMH31s	ISLR2	0.0520705	0.345737	0.732896	0.870477	ENSG00000167178
VMH31_2	all_otherVMH31s	SLC25A23	0.0277426	0.345747	0.732888	0.870477	ENSG00000125648
VMH31_1	all_otherVMH31s	ST6GAL2	0.0658802	0.482465	0.63458	0.870489	ENSG00000144057
VMH31_1	all_otherVMH31s	GYPC	0.100814	0.481258	0.635422	0.870489	ENSG00000136732
VMH31_1	all_otherVMH31s	YEATS2	0.048387	0.481772	0.635064	0.870489	ENSG00000163872
VMH31_1	all_otherVMH31s	UGDH	0.0597228	0.481424	0.635307	0.870489	ENSG00000109814
VMH31_1	all_otherVMH31s	ACOT13	0.0427446	0.481298	0.635394	0.870489	ENSG00000112304
VMH31_1	all_otherVMH31s	ZNF425	-0.0689599	-0.481806	0.63504	0.870489	ENSG00000204947
VMH31_1	all_otherVMH31s	SPTSSA	-0.0580376	-0.481923	0.634958	0.870489	ENSG00000165389
VMH31_1	all_otherVMH31s	COX16	0.0407223	0.482128	0.634815	0.870489	ENSG00000133983
VMH31_1	all_otherVMH31s	COX5A	-0.0344888	-0.482076	0.634852	0.870489	ENSG00000178741
VMH31_1	all_otherVMH31s	AP3D1	0.036622	0.481384	0.635334	0.870489	ENSG00000065000
VMH31_1	all_otherVMH31s	TICAM1	-0.0785965	-0.482539	0.634528	0.870489	ENSG00000127666
VMH31_1	all_otherVMH31s	TMEM205	0.0385363	0.48176	0.635072	0.870489	ENSG00000105518
VMH31_1	all_otherVMH31s	DENND6B	-0.0414494	-0.481318	0.635381	0.870489	ENSG00000205593
VMH31_1	all_otherVMH31s	NKRF	0.0377989	0.481597	0.635186	0.870489	ENSG00000186416
VMH31_1	all_otherVMH31s	CD99L2	-0.0322683	-0.482156	0.634795	0.870489	ENSG00000102181
VMH31_3	all_otherVMH31s	VDAC2	0.0171294	0.284775	0.778664	0.870526	ENSG00000165637
VMH31_3	all_otherVMH31s	JOSD1	0.0271872	0.284836	0.778617	0.870526	ENSG00000100221
VMH31_3	all_otherVMH31s	PSMG3	0.0211501	0.284663	0.778748	0.870547	ENSG00000157778
VMH31_4	all_otherVMH31s	ATP13A4	-0.0399318	-0.333411	0.742058	0.870667	ENSG00000127249
VMH31_4	all_otherVMH31s	RELT	-0.0447352	-0.333373	0.742087	0.870667	ENSG00000054967
VMH31_4	all_otherVMH31s	ZNF471	0.0459526	0.333548	0.741957	0.870667	ENSG00000196263
VMH31_2	all_otherVMH31s	TTC39B	0.0483254	0.345421	0.73313	0.870669	ENSG00000155158
VMH31_1	all_otherVMH31s	LARP4	-0.0744496	-0.480832	0.63572	0.870709	ENSG00000161813
VMH31_1	all_otherVMH31s	RAB2B	-0.0474434	-0.480846	0.635711	0.870709	ENSG00000129472
VMH31_4	all_otherVMH31s	IFI16	0.0917381	0.333167	0.74224	0.870712	ENSG00000163565
VMH31_4	all_otherVMH31s	PIEZO1	0.042352	0.333123	0.742273	0.870712	ENSG00000103335
VMH31_3	all_otherVMH31s	PPP2R5D	0.0298841	0.284158	0.77913	0.87077	ENSG00000112640
VMH31_3	all_otherVMH31s	MEST	-0.0400789	-0.283968	0.779274	0.87077	ENSG00000106484
VMH31_3	all_otherVMH31s	LRRC4C	-0.0316728	-0.284023	0.779232	0.87077	ENSG00000148948
VMH31_3	all_otherVMH31s	ARHGAP27	-0.0634161	-0.283965	0.779276	0.87077	ENSG00000159314
VMH31_3	all_otherVMH31s	ZFP30	0.0404967	0.284078	0.779191	0.87077	ENSG00000120784
VMH31_5	all_otherVMH31s	SF3A3	-0.0413578	-0.477623	0.637935	0.870845	ENSG00000183431
VMH31_3	all_otherVMH31s	SETD7	0.0368518	0.283787	0.77941	0.870848	ENSG00000145391
VMH31_3	all_otherVMH31s	AC231759.2	-0.0406672	-0.283696	0.77948	0.870852	ENSG00000287215
VMH31_4	all_otherVMH31s	IQCE	0.0468823	0.332758	0.742544	0.870944	ENSG00000106012
VMH31_4	all_otherVMH31s	FOXO4	-0.0611516	-0.33261	0.742655	0.870987	ENSG00000184481
VMH31_5	all_otherVMH31s	C1orf216	0.0386647	0.47737	0.638112	0.870997	ENSG00000142686
VMH31_1	all_otherVMH31s	SCUBE2	0.0804046	0.48037	0.636043	0.871056	ENSG00000175356
VMH31_4	all_otherVMH31s	RIOK1	-0.0684868	-0.332404	0.742808	0.87108	ENSG00000124784
VMH31_1	all_otherVMH31s	TMEM182	-0.0961744	-0.479887	0.636381	0.87109	ENSG00000170417
VMH31_1	all_otherVMH31s	SPOCK3	-0.033816	-0.479874	0.63639	0.87109	ENSG00000196104
VMH31_1	all_otherVMH31s	UBAP2	-0.0643292	-0.479589	0.636589	0.87109	ENSG00000137073
VMH31_1	all_otherVMH31s	TMEM250	-0.0452282	-0.479617	0.63657	0.87109	ENSG00000238227
VMH31_1	all_otherVMH31s	TYSND1	-0.0694685	-0.479637	0.636555	0.87109	ENSG00000156521
VMH31_1	all_otherVMH31s	MTHFD1	0.0367396	0.479575	0.636599	0.87109	ENSG00000100714
VMH31_1	all_otherVMH31s	APBA2	0.0284384	0.479448	0.636687	0.87109	ENSG00000034053
VMH31_1	all_otherVMH31s	ZNF681	0.0641751	0.479475	0.636669	0.87109	ENSG00000196172
VMH31_1	all_otherVMH31s	YTHDF1	-0.0432767	-0.47974	0.636483	0.87109	ENSG00000149658
VMH31_1	all_otherVMH31s	CFAP36	0.0341377	0.478721	0.637196	0.871112	ENSG00000163001
VMH31_1	all_otherVMH31s	ZNF827	-0.0594007	-0.478719	0.637198	0.871112	ENSG00000151612
VMH31_1	all_otherVMH31s	CASP2	-0.0759913	-0.478539	0.637323	0.871112	ENSG00000106144
VMH31_1	all_otherVMH31s	IPO7	-0.031904	-0.478559	0.637309	0.871112	ENSG00000205339
VMH31_1	all_otherVMH31s	SYVN1	0.0468632	0.478883	0.637082	0.871112	ENSG00000162298
VMH31_1	all_otherVMH31s	HERC2	-0.0340191	-0.478771	0.637161	0.871112	ENSG00000128731
VMH31_1	all_otherVMH31s	ZNF516	-0.0522579	-0.478899	0.637071	0.871112	ENSG00000101493
VMH31_1	all_otherVMH31s	SLC7A4	-0.0933263	-0.478585	0.637291	0.871112	ENSG00000099960
VMH31_1	all_otherVMH31s	WWC3	-0.0627378	-0.478827	0.637122	0.871112	ENSG00000047644
VMH31_5	all_otherVMH31s	RAB6B	0.0304011	0.477041	0.638342	0.87113	ENSG00000154917
VMH31_5	all_otherVMH31s	LRRC55	0.0715208	0.477118	0.638288	0.87113	ENSG00000183908
VMH31_4	all_otherVMH31s	FMN2	-0.0303218	-0.332021	0.743093	0.871145	ENSG00000155816
VMH31_4	all_otherVMH31s	INSIG2	-0.0274413	-0.331082	0.743792	0.871145	ENSG00000125629
VMH31_4	all_otherVMH31s	ATG7	-0.0330299	-0.331768	0.743282	0.871145	ENSG00000197548
VMH31_4	all_otherVMH31s	VGLL4	0.0427975	0.331579	0.743422	0.871145	ENSG00000144560
VMH31_4	all_otherVMH31s	EPHB3	-0.0787205	-0.331613	0.743397	0.871145	ENSG00000182580
VMH31_4	all_otherVMH31s	FBXL5	0.0198524	0.331218	0.743691	0.871145	ENSG00000118564
VMH31_4	all_otherVMH31s	ZDHHC11B	-0.0601467	-0.331326	0.743611	0.871145	ENSG00000206077
VMH31_4	all_otherVMH31s	QRSL1	0.0471669	0.331331	0.743607	0.871145	ENSG00000130348
VMH31_4	all_otherVMH31s	EGFR	0.0588803	0.33094	0.743898	0.871145	ENSG00000146648
VMH31_4	all_otherVMH31s	TBK1	-0.0341254	-0.3319	0.743183	0.871145	ENSG00000183735
VMH31_4	all_otherVMH31s	ELOF1	0.0349264	0.332203	0.742958	0.871145	ENSG00000130165
VMH31_4	all_otherVMH31s	TRIM28	-0.0216471	-0.331476	0.743499	0.871145	ENSG00000130726
VMH31_4	all_otherVMH31s	DZANK1	0.0398893	0.331751	0.743294	0.871145	ENSG00000089091
VMH31_4	all_otherVMH31s	EIF2S2	-0.0357983	-0.330974	0.743873	0.871145	ENSG00000125977
VMH31_2	all_otherVMH31s	THNSL2	-0.0710148	-0.344547	0.733778	0.87118	ENSG00000144115
VMH31_2	all_otherVMH31s	LNX1	0.0382739	0.344672	0.733686	0.87118	ENSG00000072201
VMH31_2	all_otherVMH31s	PIP5K1B	0.0291284	0.344558	0.73377	0.87118	ENSG00000107242
VMH31_5	all_otherVMH31s	ZFYVE9	0.0606861	0.476843	0.638481	0.871229	ENSG00000157077
VMH31_4	all_otherVMH31s	TDRD7	-0.0433069	-0.330738	0.744049	0.871235	ENSG00000196116
VMH31_1	all_otherVMH31s	ARID3B	-0.18287	-0.478291	0.637497	0.871255	ENSG00000179361
VMH31_5	all_otherVMH31s	SCYL1	-0.0579544	-0.476507	0.638716	0.871369	ENSG00000142186
VMH31_5	all_otherVMH31s	USP36	0.0720033	0.476548	0.638687	0.871369	ENSG00000055483
VMH31_2	all_otherVMH31s	PDHX	-0.0242014	-0.344211	0.734027	0.87139	ENSG00000110435
VMH31_1	all_otherVMH31s	MTFP1	0.0689499	0.477944	0.637739	0.871492	ENSG00000242114
VMH31_5	all_otherVMH31s	SLMAP	-0.0523804	-0.476241	0.638903	0.871532	ENSG00000163681
VMH31_1	all_otherVMH31s	EXOSC10	0.0542199	0.477792	0.637846	0.871544	ENSG00000171824
VMH31_5	all_otherVMH31s	RBBP5	-0.0451771	-0.476067	0.639024	0.871608	ENSG00000117222
VMH31_1	all_otherVMH31s	EXOC8	-0.0616551	-0.476672	0.63863	0.871641	ENSG00000116903
VMH31_1	all_otherVMH31s	DOCK10	-0.107819	-0.47633	0.638869	0.871641	ENSG00000135905
VMH31_1	all_otherVMH31s	STX18	-0.0583709	-0.476358	0.63885	0.871641	ENSG00000168818
VMH31_1	all_otherVMH31s	SNCB	-0.0489612	-0.4762	0.63896	0.871641	ENSG00000074317
VMH31_1	all_otherVMH31s	TMEM170B	-0.0583257	-0.477275	0.638208	0.871641	ENSG00000205269
VMH31_1	all_otherVMH31s	GPLD1	0.0696161	0.475939	0.639143	0.871641	ENSG00000112293
VMH31_1	all_otherVMH31s	HIST1H4C	-0.136601	-0.477005	0.638397	0.871641	ENSG00000197061
VMH31_1	all_otherVMH31s	AGPAT4	0.0729696	0.476112	0.639022	0.871641	ENSG00000026652
VMH31_1	all_otherVMH31s	SNX10	0.0319065	0.477539	0.638023	0.871641	ENSG00000086300
VMH31_1	all_otherVMH31s	TRRAP	0.0477445	0.476526	0.638732	0.871641	ENSG00000196367
VMH31_1	all_otherVMH31s	ZBTB16	0.070066	0.476773	0.638559	0.871641	ENSG00000109906
VMH31_1	all_otherVMH31s	MARCH9	0.0426536	0.476236	0.638935	0.871641	ENSG00000139266
VMH31_1	all_otherVMH31s	SART3	-0.0374226	-0.476617	0.638668	0.871641	ENSG00000075856
VMH31_1	all_otherVMH31s	NOP10	0.0443155	0.475918	0.639158	0.871641	ENSG00000182117
VMH31_1	all_otherVMH31s	LDLRAD4	-0.0482958	-0.477219	0.638247	0.871641	ENSG00000168675
VMH31_1	all_otherVMH31s	ZNF224	-0.0690352	-0.476252	0.638924	0.871641	ENSG00000267680
VMH31_1	all_otherVMH31s	ZFAS1	-0.0459565	-0.47596	0.639129	0.871641	ENSG00000177410
VMH31_1	all_otherVMH31s	PPP2R3B	-0.072644	-0.476381	0.638834	0.871641	ENSG00000167393
VMH31_2	all_otherVMH31s	HMGN3	-0.030146	-0.343714	0.734396	0.871656	ENSG00000118418
VMH31_2	all_otherVMH31s	ZNF174	0.0527447	0.343783	0.734344	0.871656	ENSG00000103343
VMH31_3	all_otherVMH31s	CCR10	0.0469539	0.28263	0.780285	0.871678	ENSG00000184451
VMH31_4	all_otherVMH31s	BBS5	0.0287185	0.330107	0.744519	0.871698	ENSG00000163093
VMH31_3	all_otherVMH31s	AKT2	-0.0260014	-0.282509	0.780376	0.871707	ENSG00000105221
VMH31_2	all_otherVMH31s	TMEM14C	-0.0225727	-0.34324	0.734747	0.871735	ENSG00000111843
VMH31_2	all_otherVMH31s	NPAT	0.0389082	0.343135	0.734825	0.871735	ENSG00000149308
VMH31_2	all_otherVMH31s	BANP	0.0477962	0.343198	0.734778	0.871735	ENSG00000172530
VMH31_2	all_otherVMH31s	SEPTIN9	0.0297546	0.343319	0.734688	0.871735	ENSG00000184640
VMH31_2	all_otherVMH31s	EID2B	0.0282747	0.343435	0.734602	0.871735	ENSG00000176401
VMH31_1	all_otherVMH31s	RIIAD1	-0.0899206	-0.475698	0.639312	0.871758	ENSG00000178796
VMH31_2	all_otherVMH31s	ING1	-0.0310183	-0.343001	0.734924	0.871767	ENSG00000153487
VMH31_1	all_otherVMH31s	ORC4	-0.0364908	-0.475528	0.639431	0.871819	ENSG00000115947
VMH31_1	all_otherVMH31s	MRPL22	0.0425114	0.475437	0.639495	0.871819	ENSG00000082515
VMH31_1	all_otherVMH31s	DCP1A	-0.101779	-0.475301	0.63959	0.871838	ENSG00000272886
VMH31_1	all_otherVMH31s	HIGD2A	0.0398208	0.474925	0.639854	0.871838	ENSG00000146066
VMH31_1	all_otherVMH31s	TTBK1	0.0631225	0.474955	0.639833	0.871838	ENSG00000146216
VMH31_1	all_otherVMH31s	ATP5F1C	0.0325451	0.475148	0.639697	0.871838	ENSG00000165629
VMH31_1	all_otherVMH31s	PTGES3	0.037093	0.475046	0.639769	0.871838	ENSG00000110958
VMH31_5	all_otherVMH31s	GTF2IRD1	0.0622376	0.47568	0.639295	0.871887	ENSG00000006704
VMH31_5	all_otherVMH31s	RNPC3	0.0621522	0.475558	0.639381	0.871913	ENSG00000185946
VMH31_5	all_otherVMH31s	RPL22L1	0.0562528	0.475321	0.639547	0.872049	ENSG00000163584
VMH31_2	all_otherVMH31s	SPRY1	-0.0658376	-0.342537	0.735268	0.872089	ENSG00000164056
VMH31_2	all_otherVMH31s	RBM8A	0.0213592	0.342364	0.735397	0.87209	ENSG00000265241
VMH31_2	all_otherVMH31s	RPL9	0.0244319	0.342289	0.735452	0.87209	ENSG00000163682
VMH31_2	all_otherVMH31s	LEPROTL1	0.0275072	0.342244	0.735486	0.87209	ENSG00000104660
VMH31_1	all_otherVMH31s	WDR75	0.0553494	0.474313	0.640282	0.872225	ENSG00000115368
VMH31_1	all_otherVMH31s	GNAI2	0.0262325	0.474225	0.640344	0.872225	ENSG00000114353
VMH31_1	all_otherVMH31s	HERC4	0.0534784	0.47425	0.640327	0.872225	ENSG00000148634
VMH31_1	all_otherVMH31s	FXR1	-0.0367623	-0.474115	0.640421	0.872236	ENSG00000114416
VMH31_4	all_otherVMH31s	KIFC3	-0.0336063	-0.329369	0.745069	0.872256	ENSG00000140859
VMH31_5	all_otherVMH31s	TXN	0.0359827	0.474969	0.639793	0.872295	ENSG00000136810
VMH31_4	all_otherVMH31s	NDUFB10	0.0233008	0.329201	0.745194	0.872316	ENSG00000140990
VMH31_3	all_otherVMH31s	CADPS	0.0161581	0.281621	0.781048	0.872384	ENSG00000163618
VMH31_1	all_otherVMH31s	NUMA1	0.0319976	0.473795	0.640646	0.872448	ENSG00000137497
VMH31_5	all_otherVMH31s	GPR153	-0.117691	-0.472113	0.641797	0.872493	ENSG00000158292
VMH31_5	all_otherVMH31s	PRDX6	0.0318548	0.472423	0.641579	0.872493	ENSG00000117592
VMH31_5	all_otherVMH31s	IL17RC	0.0982013	0.474433	0.640169	0.872493	ENSG00000163702
VMH31_5	all_otherVMH31s	CFAP44	-0.189167	-0.472876	0.641261	0.872493	ENSG00000206530
VMH31_5	all_otherVMH31s	MRFAP1	0.0245004	0.473041	0.641145	0.872493	ENSG00000179010
VMH31_5	all_otherVMH31s	MYO10	0.0623989	0.472074	0.641824	0.872493	ENSG00000145555
VMH31_5	all_otherVMH31s	KLHDC3	0.027356	0.472297	0.641668	0.872493	ENSG00000124702
VMH31_5	all_otherVMH31s	TAX1BP1	0.0419597	0.473234	0.64101	0.872493	ENSG00000106052
VMH31_5	all_otherVMH31s	GALNT17	-0.0394398	-0.472915	0.641233	0.872493	ENSG00000185274
VMH31_5	all_otherVMH31s	VPS37D	-0.0508591	-0.472592	0.641461	0.872493	ENSG00000176428
VMH31_5	all_otherVMH31s	ZHX1	0.0565899	0.473934	0.640519	0.872493	ENSG00000165156
VMH31_5	all_otherVMH31s	BRINP1	-0.0539434	-0.472505	0.641522	0.872493	ENSG00000078725
VMH31_5	all_otherVMH31s	AL359091.1	0.184791	0.472349	0.641631	0.872493	ENSG00000207955
VMH31_5	all_otherVMH31s	PCBD1	-0.0405872	-0.473764	0.640638	0.872493	ENSG00000166228
VMH31_5	all_otherVMH31s	SIRT3	0.0387367	0.473006	0.64117	0.872493	ENSG00000142082
VMH31_5	all_otherVMH31s	AIP	-0.0369289	-0.472381	0.641609	0.872493	ENSG00000110711
VMH31_5	all_otherVMH31s	RNF26	0.0565855	0.473647	0.64072	0.872493	ENSG00000173456
VMH31_5	all_otherVMH31s	AMN1	-0.0437273	-0.47397	0.640494	0.872493	ENSG00000151743
VMH31_5	all_otherVMH31s	FNTB	0.0604105	0.473569	0.640775	0.872493	ENSG00000257365
VMH31_5	all_otherVMH31s	YY1	0.0359524	0.474101	0.640402	0.872493	ENSG00000100811
VMH31_5	all_otherVMH31s	AC011330.2	0.157549	0.474199	0.640333	0.872493	ENSG00000275601
VMH31_5	all_otherVMH31s	CLCN7	-0.0351551	-0.474054	0.640435	0.872493	ENSG00000103249
VMH31_5	all_otherVMH31s	TMEM99	0.0527232	0.473126	0.641086	0.872493	ENSG00000167920
VMH31_5	all_otherVMH31s	MYL12B	-0.0291395	-0.472263	0.641692	0.872493	ENSG00000118680
VMH31_5	all_otherVMH31s	HSPBP1	-0.029144	-0.474589	0.64006	0.872493	ENSG00000133265
VMH31_5	all_otherVMH31s	RBM39	-0.0297431	-0.47272	0.64137	0.872493	ENSG00000131051
VMH31_5	all_otherVMH31s	NCOA3	0.0730306	0.473882	0.640556	0.872493	ENSG00000124151
VMH31_5	all_otherVMH31s	SYP	-0.0382246	-0.472645	0.641423	0.872493	ENSG00000102003
VMH31_5	all_otherVMH31s	CMC4	0.0487284	0.472015	0.641865	0.872493	ENSG00000182712
VMH31_2	all_otherVMH31s	CDC123	-0.0240114	-0.341622	0.735947	0.872551	ENSG00000151465
VMH31_4	all_otherVMH31s	ICMT	-0.0321955	-0.328635	0.745615	0.87257	ENSG00000116237
VMH31_4	all_otherVMH31s	STAT1	0.0318319	0.328695	0.745571	0.87257	ENSG00000115415
VMH31_4	all_otherVMH31s	DDX52	-0.0460563	-0.328611	0.745634	0.87257	ENSG00000278053
VMH31_2	all_otherVMH31s	TUBGCP3	0.0290871	0.341406	0.736108	0.872573	ENSG00000126216
VMH31_2	all_otherVMH31s	SOS2	0.0302116	0.341401	0.736111	0.872573	ENSG00000100485
VMH31_3	all_otherVMH31s	COPS8	-0.0137892	-0.281299	0.781291	0.872583	ENSG00000198612
VMH31_5	all_otherVMH31s	TOLLIP	0.0256785	0.471795	0.64202	0.872613	ENSG00000078902
VMH31_1	all_otherVMH31s	EXTL1	-0.0925915	-0.472737	0.641388	0.872613	ENSG00000158008
VMH31_1	all_otherVMH31s	GJC2	-0.121594	-0.473351	0.640957	0.872613	ENSG00000198835
VMH31_1	all_otherVMH31s	TMSB10	0.0610509	0.473078	0.641148	0.872613	ENSG00000034510
VMH31_1	all_otherVMH31s	CCDC3	-0.0961122	-0.473074	0.641151	0.872613	ENSG00000151468
VMH31_1	all_otherVMH31s	PRKAG1	0.0351489	0.472762	0.64137	0.872613	ENSG00000181929
VMH31_1	all_otherVMH31s	RTF1	-0.0419511	-0.473241	0.641034	0.872613	ENSG00000137815
VMH31_1	all_otherVMH31s	ORMDL3	-0.0464485	-0.472846	0.641311	0.872613	ENSG00000172057
VMH31_1	all_otherVMH31s	EML2	0.0385387	0.472857	0.641304	0.872613	ENSG00000125746
VMH31_1	all_otherVMH31s	HRH3	-0.0481069	-0.473519	0.640839	0.872613	ENSG00000101180
VMH31_3	all_otherVMH31s	CDC37	0.0196641	0.281031	0.781494	0.872663	ENSG00000105401
VMH31_3	all_otherVMH31s	UPF3B	-0.0278939	-0.28103	0.781495	0.872663	ENSG00000125351
VMH31_5	all_otherVMH31s	ZBTB8B	-0.0894908	-0.471539	0.642199	0.872731	ENSG00000273274
VMH31_5	all_otherVMH31s	PPP1CA	0.0410673	0.471482	0.64224	0.872731	ENSG00000172531
VMH31_4	all_otherVMH31s	RSBN1	-0.0370862	-0.327993	0.746094	0.872749	ENSG00000081019
VMH31_4	all_otherVMH31s	SLC20A1	-0.0361063	-0.32791	0.746156	0.872749	ENSG00000144136
VMH31_4	all_otherVMH31s	IMPAD1	0.022482	0.328103	0.746012	0.872749	ENSG00000104331
VMH31_4	all_otherVMH31s	DOCK1	-0.0557474	-0.328157	0.745972	0.872749	ENSG00000150760
VMH31_4	all_otherVMH31s	COQ5	0.0276763	0.328047	0.746054	0.872749	ENSG00000110871
VMH31_2	all_otherVMH31s	SCYL3	0.0563638	0.341097	0.736337	0.872755	ENSG00000000457
VMH31_1	all_otherVMH31s	ATP13A2	0.0389126	0.469798	0.643451	0.872825	ENSG00000159363
VMH31_1	all_otherVMH31s	USP48	0.0466007	0.471772	0.642065	0.872825	ENSG00000090686
VMH31_1	all_otherVMH31s	RSRP1	-0.0754526	-0.470502	0.642956	0.872825	ENSG00000117616
VMH31_1	all_otherVMH31s	PATJ	0.0469964	0.469774	0.643468	0.872825	ENSG00000132849
VMH31_1	all_otherVMH31s	BCAS2	0.0272907	0.471271	0.642416	0.872825	ENSG00000116752
VMH31_1	all_otherVMH31s	ASH1L-AS1	-0.179756	-0.469861	0.643407	0.872825	ENSG00000235919
VMH31_1	all_otherVMH31s	PCNP	-0.0327008	-0.470942	0.642648	0.872825	ENSG00000081154
VMH31_1	all_otherVMH31s	TTC14	0.0482951	0.469647	0.643557	0.872825	ENSG00000163728
VMH31_1	all_otherVMH31s	FEM1C	0.0626535	0.470904	0.642674	0.872825	ENSG00000145780
VMH31_1	all_otherVMH31s	NUDT1	0.0939867	0.471966	0.641929	0.872825	ENSG00000106268
VMH31_1	all_otherVMH31s	ZC3HAV1	0.069789	0.47056	0.642915	0.872825	ENSG00000105939
VMH31_1	all_otherVMH31s	ABCA2	-0.0386703	-0.472203	0.641763	0.872825	ENSG00000107331
VMH31_1	all_otherVMH31s	TMEM138	0.0913391	0.470222	0.643153	0.872825	ENSG00000149483
VMH31_1	all_otherVMH31s	IGSF9B	-0.120931	-0.46971	0.643513	0.872825	ENSG00000080854
VMH31_1	all_otherVMH31s	TAPBPL	-0.0837621	-0.470891	0.642683	0.872825	ENSG00000139192
VMH31_1	all_otherVMH31s	MMAB	-0.0418793	-0.472104	0.641832	0.872825	ENSG00000139428
VMH31_1	all_otherVMH31s	SRRM4	0.0576125	0.471724	0.642099	0.872825	ENSG00000139767
VMH31_1	all_otherVMH31s	EBPL	-0.0499869	-0.470523	0.642942	0.872825	ENSG00000123179
VMH31_1	all_otherVMH31s	MAP4K5	-0.0539363	-0.469781	0.643463	0.872825	ENSG00000012983
VMH31_1	all_otherVMH31s	SULT1A1	-0.0824847	-0.469947	0.643346	0.872825	ENSG00000196502
VMH31_1	all_otherVMH31s	CSNK2A2	-0.040844	-0.469932	0.643357	0.872825	ENSG00000070770
VMH31_1	all_otherVMH31s	TMEM208	0.0628369	0.471262	0.642423	0.872825	ENSG00000168701
VMH31_1	all_otherVMH31s	KLHDC4	0.0448284	0.471042	0.642577	0.872825	ENSG00000104731
VMH31_1	all_otherVMH31s	RPL23A	-0.0474391	-0.471905	0.641971	0.872825	ENSG00000198242
VMH31_1	all_otherVMH31s	ZFR2	0.0698646	0.472264	0.641719	0.872825	ENSG00000105278
VMH31_1	all_otherVMH31s	EPB41L1	-0.0287432	-0.469566	0.643614	0.872825	ENSG00000088367
VMH31_1	all_otherVMH31s	TOMM22	0.0351578	0.472325	0.641677	0.872825	ENSG00000100216
VMH31_1	all_otherVMH31s	EP300	-0.0594903	-0.471464	0.642281	0.872825	ENSG00000100393
VMH31_1	all_otherVMH31s	KDM6A	0.0596738	0.471379	0.642341	0.872825	ENSG00000147050
VMH31_1	all_otherVMH31s	GRIPAP1	-0.0349403	-0.469666	0.643544	0.872825	ENSG00000068400
VMH31_3	all_otherVMH31s	APRT	-0.0198973	-0.280734	0.781719	0.872841	ENSG00000198931
VMH31_5	all_otherVMH31s	AQP1	0.0927453	0.470581	0.642872	0.872854	ENSG00000240583
VMH31_5	all_otherVMH31s	KIAA0895	0.0465609	0.470504	0.642926	0.872854	ENSG00000164542
VMH31_5	all_otherVMH31s	RRM2B	-0.0493202	-0.470406	0.642995	0.872854	ENSG00000048392
VMH31_5	all_otherVMH31s	AARD	-0.148849	-0.470626	0.642841	0.872854	ENSG00000205002
VMH31_5	all_otherVMH31s	ANXA7	-0.0238643	-0.470871	0.642668	0.872854	ENSG00000138279
VMH31_5	all_otherVMH31s	STYK1	-0.111829	-0.470464	0.642954	0.872854	ENSG00000060140
VMH31_5	all_otherVMH31s	CAPS2	-0.0576995	-0.471006	0.642574	0.872854	ENSG00000180881
VMH31_5	all_otherVMH31s	PDE8A	-0.0563606	-0.470922	0.642632	0.872854	ENSG00000073417
VMH31_5	all_otherVMH31s	SRSF1	-0.0242742	-0.470523	0.642913	0.872854	ENSG00000136450
VMH31_5	all_otherVMH31s	GREB1L	-0.0678195	-0.470555	0.64289	0.872854	ENSG00000141449
VMH31_1	all_otherVMH31s	SSB	0.0379813	0.469239	0.643843	0.872856	ENSG00000138385
VMH31_1	all_otherVMH31s	MPHOSPH6	0.0405844	0.469275	0.643818	0.872856	ENSG00000135698
VMH31_1	all_otherVMH31s	IFT52	-0.0439154	-0.469287	0.64381	0.872856	ENSG00000101052
VMH31_3	all_otherVMH31s	LCORL	0.0604663	0.280614	0.781809	0.872868	ENSG00000178177
VMH31_3	all_otherVMH31s	FAM20C	-0.0304313	-0.280427	0.781951	0.872954	ENSG00000177706
VMH31_5	all_otherVMH31s	FBXO32	-0.0805866	-0.470203	0.643138	0.872958	ENSG00000156804
VMH31_3	all_otherVMH31s	FAM149A	-0.030072	-0.280225	0.782104	0.872977	ENSG00000109794
VMH31_3	all_otherVMH31s	ZNF611	0.055868	0.280308	0.782041	0.872977	ENSG00000213020
VMH31_2	all_otherVMH31s	AC067773.1	0.0647156	0.340726	0.736613	0.872996	ENSG00000270866
VMH31_1	all_otherVMH31s	SDR16C5	-0.0818704	-0.468992	0.644017	0.872998	ENSG00000170786
VMH31_2	all_otherVMH31s	HIGD1A	0.0180773	0.340578	0.736722	0.87304	ENSG00000181061
VMH31_3	all_otherVMH31s	PSTK	-0.0305393	-0.280022	0.782257	0.873075	ENSG00000179988
VMH31_1	all_otherVMH31s	ORC3	-0.0389961	-0.468801	0.644151	0.873085	ENSG00000135336
VMH31_1	all_otherVMH31s	SMIM30	-0.0452232	-0.468704	0.64422	0.873085	ENSG00000214194
VMH31_3	all_otherVMH31s	NACAD	0.0278783	0.279786	0.782436	0.873088	ENSG00000136274
VMH31_3	all_otherVMH31s	FBH1	0.0250456	0.27978	0.78244	0.873088	ENSG00000134452
VMH31_3	all_otherVMH31s	FAM118A	0.0524274	0.279747	0.782465	0.873088	ENSG00000100376
VMH31_5	all_otherVMH31s	ZBTB11	0.0386025	0.469853	0.643384	0.873111	ENSG00000066422
VMH31_5	all_otherVMH31s	SURF6	-0.0573133	-0.469899	0.643351	0.873111	ENSG00000148296
VMH31_2	all_otherVMH31s	TRAPPC3	-0.0180352	-0.340396	0.736857	0.873113	ENSG00000054116
VMH31_5	all_otherVMH31s	KIDINS220	0.0293357	0.469571	0.643581	0.873131	ENSG00000134313
VMH31_5	all_otherVMH31s	NXPH2	-0.119254	-0.469591	0.643567	0.873131	ENSG00000144227
VMH31_5	all_otherVMH31s	SCRN2	0.0461898	0.469548	0.643597	0.873131	ENSG00000141295
VMH31_1	all_otherVMH31s	ANKRA2	-0.0437135	-0.468289	0.644511	0.873141	ENSG00000164331
VMH31_1	all_otherVMH31s	COMMD10	0.0425183	0.467958	0.644744	0.873141	ENSG00000145781
VMH31_1	all_otherVMH31s	PENK	0.0820903	0.468149	0.64461	0.873141	ENSG00000181195
VMH31_1	all_otherVMH31s	AP003469.4	-0.075008	-0.468106	0.64464	0.873141	ENSG00000261087
VMH31_1	all_otherVMH31s	PLPPR2	-0.0447542	-0.468519	0.64435	0.873141	ENSG00000105520
VMH31_1	all_otherVMH31s	ZNF524	0.0757399	0.468033	0.644691	0.873141	ENSG00000171443
VMH31_1	all_otherVMH31s	CCDC117	0.0523677	0.468427	0.644415	0.873141	ENSG00000159873
VMH31_2	all_otherVMH31s	ATG12	-0.01795	-0.340071	0.737099	0.873143	ENSG00000145782
VMH31_2	all_otherVMH31s	SNCAIP	0.0356043	0.340155	0.737037	0.873143	ENSG00000064692
VMH31_2	all_otherVMH31s	EDEM2	0.0739176	0.340069	0.7371	0.873143	ENSG00000088298
VMH31_2	all_otherVMH31s	AL022313.4	0.0509101	0.339964	0.737178	0.87315	ENSG00000261675
VMH31_2	all_otherVMH31s	LRRN1	-0.0423763	-0.339728	0.737353	0.873237	ENSG00000175928
VMH31_2	all_otherVMH31s	CINP	-0.0231219	-0.339644	0.737416	0.873237	ENSG00000100865
VMH31_2	all_otherVMH31s	NUP50	-0.0262774	-0.339572	0.737469	0.873237	ENSG00000093000
VMH31_1	all_otherVMH31s	XRCC6	0.024384	0.467759	0.644884	0.873238	ENSG00000196419
VMH31_4	all_otherVMH31s	MFSD10	-0.0397252	-0.32723	0.746663	0.873255	ENSG00000109736
VMH31_1	all_otherVMH31s	CAD	-0.0640406	-0.467428	0.645117	0.873272	ENSG00000084774
VMH31_1	all_otherVMH31s	ENTPD3	-0.0452869	-0.467503	0.645064	0.873272	ENSG00000168032
VMH31_1	all_otherVMH31s	ZFAND1	-0.0441172	-0.467566	0.64502	0.873272	ENSG00000104231
VMH31_4	all_otherVMH31s	C2orf76	-0.0425822	-0.327095	0.746764	0.873286	ENSG00000186132
VMH31_1	all_otherVMH31s	ATG7	0.0649226	0.467238	0.64525	0.873292	ENSG00000197548
VMH31_1	all_otherVMH31s	CYB5R3	-0.0306494	-0.467211	0.64527	0.873292	ENSG00000100243
VMH31_4	all_otherVMH31s	ZSCAN1	-0.0488063	-0.326865	0.746936	0.873314	ENSG00000152467
VMH31_4	all_otherVMH31s	CHCHD10	0.0199542	0.326923	0.746892	0.873314	ENSG00000250479
VMH31_5	all_otherVMH31s	LMBR1L	-0.0523305	-0.469231	0.643821	0.87332	ENSG00000139636
VMH31_5	all_otherVMH31s	FEM1B	0.0287572	0.469066	0.643936	0.87332	ENSG00000169018
VMH31_5	all_otherVMH31s	MSL1	-0.0323807	-0.469126	0.643894	0.87332	ENSG00000188895
VMH31_5	all_otherVMH31s	NADK	0.0344514	0.468816	0.644112	0.873468	ENSG00000008130
VMH31_4	all_otherVMH31s	GPR135	0.0325628	0.326584	0.747145	0.873472	ENSG00000181619
VMH31_3	all_otherVMH31s	FAM174A	-0.0208032	-0.278963	0.783059	0.873603	ENSG00000174132
VMH31_3	all_otherVMH31s	DEGS2	-0.090021	-0.279009	0.783024	0.873603	ENSG00000168350
VMH31_3	all_otherVMH31s	NR6A1	0.0959441	0.2788	0.783182	0.873627	ENSG00000148200
VMH31_3	all_otherVMH31s	RASSF8-AS1	0.030139	0.278762	0.783211	0.873627	ENSG00000246695
VMH31_4	all_otherVMH31s	USP32	-0.0370073	-0.32628	0.747372	0.873651	ENSG00000170832
VMH31_2	all_otherVMH31s	HBEGF	0.0774351	0.33878	0.738057	0.873761	ENSG00000113070
VMH31_2	all_otherVMH31s	DONSON	-0.0349974	-0.338812	0.738034	0.873761	ENSG00000159147
VMH31_4	all_otherVMH31s	YRDC	0.0444077	0.326053	0.747541	0.873762	ENSG00000196449
VMH31_1	all_otherVMH31s	PTCH2	-0.0782124	-0.466533	0.645746	0.873814	ENSG00000117425
VMH31_1	all_otherVMH31s	GALNT17	0.0375193	0.466368	0.645862	0.873814	ENSG00000185274
VMH31_1	all_otherVMH31s	TRDMT1	-0.208113	-0.466461	0.645797	0.873814	ENSG00000107614
VMH31_4	all_otherVMH31s	GCC2	0.0363685	0.325668	0.747828	0.873817	ENSG00000135968
VMH31_4	all_otherVMH31s	UBXN4	-0.0291254	-0.325749	0.747768	0.873817	ENSG00000144224
VMH31_4	all_otherVMH31s	LRMDA	-0.0614563	-0.325592	0.747885	0.873817	ENSG00000148655
VMH31_4	all_otherVMH31s	GPM6B	0.0509706	0.325666	0.74783	0.873817	ENSG00000046653
VMH31_4	all_otherVMH31s	SLC39A14	0.0487673	0.3253	0.748103	0.873817	ENSG00000104635
VMH31_4	all_otherVMH31s	XPO4	0.0485532	0.325357	0.74806	0.873817	ENSG00000132953
VMH31_4	all_otherVMH31s	PRDX2	0.0163409	0.325294	0.748107	0.873817	ENSG00000167815
VMH31_3	all_otherVMH31s	WDR74	-0.0359643	-0.278434	0.783459	0.87383	ENSG00000133316
VMH31_4	all_otherVMH31s	MTMR10	0.0553719	0.325138	0.748224	0.873867	ENSG00000166912
VMH31_4	all_otherVMH31s	CXCL5	-0.13039	-0.324888	0.74841	0.873885	ENSG00000163735
VMH31_4	all_otherVMH31s	DNAJC2	0.0459895	0.324867	0.748426	0.873885	ENSG00000105821
VMH31_4	all_otherVMH31s	CUL2	0.040592	0.324819	0.748462	0.873885	ENSG00000108094
VMH31_4	all_otherVMH31s	LRWD1	0.0333511	0.324711	0.748542	0.873893	ENSG00000161036
VMH31_5	all_otherVMH31s	FRY	-0.0357485	-0.468265	0.6445	0.873904	ENSG00000073910
VMH31_1	all_otherVMH31s	HEATR5A	0.0827806	0.466034	0.646097	0.873945	ENSG00000129493
VMH31_1	all_otherVMH31s	PRC1	0.08414	0.466042	0.646092	0.873945	ENSG00000198901
VMH31_4	all_otherVMH31s	KCTD5	-0.0423519	-0.324552	0.748662	0.873945	ENSG00000167977
VMH31_2	all_otherVMH31s	COQ9	0.0260721	0.338375	0.738358	0.873969	ENSG00000088682
VMH31_2	all_otherVMH31s	STRADA	0.0299714	0.338225	0.73847	0.873969	ENSG00000266173
VMH31_2	all_otherVMH31s	GALR1	-0.0569442	-0.338289	0.738422	0.873969	ENSG00000166573
VMH31_2	all_otherVMH31s	XIAP	0.0338326	0.338152	0.738524	0.873969	ENSG00000101966
VMH31_4	all_otherVMH31s	RNASEH1	0.0277874	0.324194	0.748928	0.873974	ENSG00000171865
VMH31_4	all_otherVMH31s	COX5B	0.0202514	0.324105	0.748995	0.873974	ENSG00000135940
VMH31_4	all_otherVMH31s	ALKBH3	-0.0448014	-0.324271	0.748871	0.873974	ENSG00000166199
VMH31_4	all_otherVMH31s	GSKIP	-0.0320285	-0.32414	0.748969	0.873974	ENSG00000100744
VMH31_4	all_otherVMH31s	PHKG2	-0.0266971	-0.324022	0.749057	0.873974	ENSG00000156873
VMH31_1	all_otherVMH31s	PDCD4	0.0348149	0.465863	0.646218	0.874015	ENSG00000150593
VMH31_3	all_otherVMH31s	OTUD3	0.0254275	0.277832	0.783915	0.874054	ENSG00000169914
VMH31_3	all_otherVMH31s	NBPF20	-0.0489135	-0.277576	0.784109	0.874054	ENSG00000162825
VMH31_3	all_otherVMH31s	EEF1E1	0.0226782	0.277605	0.784086	0.874054	ENSG00000124802
VMH31_3	all_otherVMH31s	CSTF3	-0.0197163	-0.277766	0.783965	0.874054	ENSG00000176102
VMH31_3	all_otherVMH31s	BORCS6	-0.0469281	-0.277907	0.783858	0.874054	ENSG00000196544
VMH31_3	all_otherVMH31s	DYNLL2	-0.0250642	-0.278008	0.783782	0.874054	ENSG00000264364
VMH31_3	all_otherVMH31s	ZNF506	0.0246162	0.277562	0.784119	0.874054	ENSG00000081665
VMH31_2	all_otherVMH31s	RIOX1	-0.045469	-0.337889	0.73872	0.874115	ENSG00000170468
VMH31_5	all_otherVMH31s	ADGRL1	-0.0350743	-0.467898	0.644758	0.874163	ENSG00000072071
VMH31_3	all_otherVMH31s	P3H4	0.0293602	0.277299	0.784318	0.874203	ENSG00000141696
VMH31_5	all_otherVMH31s	MYOM2	0.0796972	0.467741	0.644868	0.874223	ENSG00000036448
VMH31_4	all_otherVMH31s	HNRNPU	-0.0248206	-0.323596	0.749375	0.874253	ENSG00000153187
VMH31_4	all_otherVMH31s	PKD2	0.0369798	0.323205	0.749667	0.874253	ENSG00000118762
VMH31_4	all_otherVMH31s	NELFE	0.0208374	0.323242	0.749639	0.874253	ENSG00000204356
VMH31_4	all_otherVMH31s	ME1	-0.0257364	-0.323316	0.749584	0.874253	ENSG00000065833
VMH31_4	all_otherVMH31s	NPLOC4	0.026284	0.323244	0.749638	0.874253	ENSG00000182446
VMH31_2	all_otherVMH31s	RBIS	-0.0258828	-0.337423	0.739066	0.874267	ENSG00000176731
VMH31_2	all_otherVMH31s	PWP1	-0.0215951	-0.337506	0.739004	0.874267	ENSG00000136045
VMH31_2	all_otherVMH31s	SMARCA4	-0.0175913	-0.337434	0.739058	0.874267	ENSG00000127616
VMH31_4	all_otherVMH31s	TMEM129	0.0305659	0.323085	0.749756	0.874271	ENSG00000168936
VMH31_4	all_otherVMH31s	PACC1	-0.0362269	-0.322743	0.750012	0.874331	ENSG00000065600
VMH31_4	all_otherVMH31s	NELFA	0.0281019	0.322761	0.749998	0.874331	ENSG00000185049
VMH31_4	all_otherVMH31s	TIMM29	-0.0438141	-0.322718	0.75003	0.874331	ENSG00000142444
VMH31_3	all_otherVMH31s	ZNF106	0.0258114	0.277051	0.784506	0.874338	ENSG00000103994
VMH31_1	all_otherVMH31s	SELENOK	0.0317743	0.465409	0.646538	0.874353	ENSG00000113811
VMH31_2	all_otherVMH31s	KAT8	0.0324739	0.337153	0.739266	0.874418	ENSG00000103510
VMH31_4	all_otherVMH31s	PPP1R12B	-0.0370736	-0.322473	0.750213	0.874436	ENSG00000077157
VMH31_4	all_otherVMH31s	GTF3C5	-0.0307962	-0.3224	0.750269	0.874436	ENSG00000148308
VMH31_1	all_otherVMH31s	CNOT8	-0.0486895	-0.465214	0.646675	0.874445	ENSG00000155508
VMH31_1	all_otherVMH31s	ENTPD3-AS1	-0.0925345	-0.464889	0.646904	0.874478	ENSG00000223797
VMH31_1	all_otherVMH31s	AC110491.1	-0.102116	-0.46466	0.647065	0.874478	ENSG00000261292
VMH31_1	all_otherVMH31s	STC1	-0.117714	-0.465066	0.646779	0.874478	ENSG00000159167
VMH31_1	all_otherVMH31s	HDHD3	-0.0653703	-0.464528	0.647158	0.874478	ENSG00000119431
VMH31_1	all_otherVMH31s	CTTN	-0.0401395	-0.464731	0.647015	0.874478	ENSG00000085733
VMH31_1	all_otherVMH31s	AP002784.1	-0.0954248	-0.464493	0.647183	0.874478	ENSG00000250519
VMH31_1	all_otherVMH31s	INO80E	0.0437166	0.464732	0.647015	0.874478	ENSG00000169592
VMH31_2	all_otherVMH31s	NPHP4	-0.0455329	-0.336878	0.739471	0.874478	ENSG00000131697
VMH31_2	all_otherVMH31s	TIA1	-0.0340743	-0.336722	0.739587	0.874478	ENSG00000116001
VMH31_2	all_otherVMH31s	TRAM1L1	-0.0379282	-0.336848	0.739493	0.874478	ENSG00000174599
VMH31_2	all_otherVMH31s	SETD4	-0.0348748	-0.336694	0.739608	0.874478	ENSG00000185917
VMH31_1	all_otherVMH31s	COIL	0.0591796	0.46434	0.647291	0.87453	ENSG00000121058
VMH31_3	all_otherVMH31s	TMEM87A	-0.028925	-0.276705	0.784768	0.874557	ENSG00000103978
VMH31_2	all_otherVMH31s	PPP1CB	-0.0181095	-0.336424	0.739809	0.874583	ENSG00000213639
VMH31_2	all_otherVMH31s	PDLIM2	0.0372606	0.336379	0.739842	0.874583	ENSG00000120913
VMH31_1	all_otherVMH31s	AC099791.2	-0.103227	-0.463485	0.647893	0.874683	ENSG00000271200
VMH31_1	all_otherVMH31s	DNTTIP2	-0.0413159	-0.462786	0.648385	0.874683	ENSG00000067334
VMH31_1	all_otherVMH31s	VPS54	-0.0631242	-0.463154	0.648126	0.874683	ENSG00000143952
VMH31_1	all_otherVMH31s	PCBP1	0.0272467	0.462786	0.648386	0.874683	ENSG00000169564
VMH31_1	all_otherVMH31s	EPHB1	0.0579802	0.463766	0.647694	0.874683	ENSG00000154928
VMH31_1	all_otherVMH31s	OGDHL	-0.0300286	-0.462978	0.64825	0.874683	ENSG00000197444
VMH31_1	all_otherVMH31s	PGR	0.257983	0.462707	0.648441	0.874683	ENSG00000082175
VMH31_1	all_otherVMH31s	C12orf66	0.0684994	0.46394	0.647572	0.874683	ENSG00000174206
VMH31_1	all_otherVMH31s	TMBIM4	0.034457	0.462887	0.648314	0.874683	ENSG00000155957
VMH31_1	all_otherVMH31s	TRAPPC6B	0.0473091	0.463006	0.64823	0.874683	ENSG00000182400
VMH31_1	all_otherVMH31s	SMOC1	-0.116493	-0.463571	0.647832	0.874683	ENSG00000198732
VMH31_1	all_otherVMH31s	SEL1L	0.0367442	0.46276	0.648404	0.874683	ENSG00000071537
VMH31_1	all_otherVMH31s	CNDP2	-0.0343822	-0.462786	0.648385	0.874683	ENSG00000133313
VMH31_1	all_otherVMH31s	ATP1A3	0.0385072	0.463911	0.647593	0.874683	ENSG00000105409
VMH31_1	all_otherVMH31s	ATP6V1E1	0.026763	0.46279	0.648383	0.874683	ENSG00000131100
VMH31_1	all_otherVMH31s	RNF217	-0.111392	-0.4625	0.648587	0.874693	ENSG00000146373
VMH31_1	all_otherVMH31s	CORO7	0.0507012	0.462583	0.648528	0.874693	ENSG00000262246
VMH31_5	all_otherVMH31s	SH3BP4	-0.104912	-0.466678	0.645616	0.874694	ENSG00000130147
VMH31_5	all_otherVMH31s	TIMP4	-0.168373	-0.466703	0.645599	0.874694	ENSG00000157150
VMH31_5	all_otherVMH31s	LMAN2	-0.0361154	-0.466781	0.645544	0.874694	ENSG00000169223
VMH31_5	all_otherVMH31s	SOCS2	-0.0786591	-0.466963	0.645415	0.874694	ENSG00000120833
VMH31_5	all_otherVMH31s	WDR18	-0.0492225	-0.466822	0.645514	0.874694	ENSG00000065268
VMH31_5	all_otherVMH31s	ASXL1	0.0364959	0.467022	0.645374	0.874694	ENSG00000171456
VMH31_5	all_otherVMH31s	ARHGAP6	0.0610613	0.46657	0.645692	0.874707	ENSG00000047648
VMH31_2	all_otherVMH31s	ROCK2	0.0364017	0.335883	0.74021	0.87485	ENSG00000134318
VMH31_2	all_otherVMH31s	BRAT1	0.0392756	0.335685	0.740358	0.87485	ENSG00000106009
VMH31_2	all_otherVMH31s	SAMD12	0.0471183	0.335768	0.740296	0.87485	ENSG00000177570
VMH31_2	all_otherVMH31s	PGAM5	0.036414	0.335793	0.740277	0.87485	ENSG00000247077
VMH31_3	all_otherVMH31s	RABEPK	-0.0194111	-0.276262	0.785103	0.874858	ENSG00000136933
VMH31_3	all_otherVMH31s	FAM102B	0.0445623	0.276074	0.785246	0.874868	ENSG00000162636
VMH31_3	all_otherVMH31s	ZBTB5	-0.0578471	-0.276146	0.785191	0.874868	ENSG00000168795
VMH31_3	all_otherVMH31s	TCN2	-0.0476232	-0.275989	0.78531	0.874868	ENSG00000185339
VMH31_3	all_otherVMH31s	PRUNE1	-0.0192734	-0.275758	0.785485	0.874875	ENSG00000143363
VMH31_3	all_otherVMH31s	RGS2	0.028699	0.275752	0.78549	0.874875	ENSG00000116741
VMH31_3	all_otherVMH31s	EBLN3P	-0.0238338	-0.275633	0.78558	0.874875	ENSG00000281649
VMH31_3	all_otherVMH31s	NDUFA6-DT	-0.0575203	-0.275666	0.785555	0.874875	ENSG00000237037
VMH31_3	all_otherVMH31s	INHBA-AS1	-0.0381153	-0.275427	0.785736	0.874903	ENSG00000224116
VMH31_3	all_otherVMH31s	RMDN3	0.0273347	0.275485	0.785692	0.874903	ENSG00000137824
VMH31_5	all_otherVMH31s	XRRA1	-0.181792	-0.46622	0.645938	0.87495	ENSG00000166435
VMH31_1	all_otherVMH31s	ZFAND3	0.0405858	0.462128	0.648849	0.874954	ENSG00000156639
VMH31_5	all_otherVMH31s	LINC02245	-0.0917674	-0.46603	0.646072	0.874976	ENSG00000237638
VMH31_5	all_otherVMH31s	KIN	-0.0534691	-0.466005	0.64609	0.874976	ENSG00000151657
VMH31_3	all_otherVMH31s	EXOC3-AS1	-0.0359796	-0.275239	0.785878	0.874988	ENSG00000221990
VMH31_1	all_otherVMH31s	ZNF445	-0.0549633	-0.461767	0.649104	0.875017	ENSG00000185219
VMH31_1	all_otherVMH31s	UBXN8	0.0472541	0.461874	0.649029	0.875017	ENSG00000104691
VMH31_1	all_otherVMH31s	B9D1	0.072292	0.461827	0.649062	0.875017	ENSG00000108641
VMH31_1	all_otherVMH31s	OLA1	0.0271543	0.46116	0.649532	0.87502	ENSG00000138430
VMH31_1	all_otherVMH31s	TMCC1-AS1	0.0590435	0.461326	0.649415	0.87502	ENSG00000271270
VMH31_1	all_otherVMH31s	CNOT7	0.0365235	0.461212	0.649495	0.87502	ENSG00000198791
VMH31_1	all_otherVMH31s	VPS29	-0.0324695	-0.461078	0.64959	0.87502	ENSG00000111237
VMH31_1	all_otherVMH31s	AVEN	-0.0843243	-0.461302	0.649432	0.87502	ENSG00000169857
VMH31_1	all_otherVMH31s	PAM16	0.0477286	0.461289	0.649441	0.87502	ENSG00000217930
VMH31_1	all_otherVMH31s	PRR14L	-0.061745	-0.461568	0.649244	0.87502	ENSG00000183530
VMH31_1	all_otherVMH31s	ETAA1	0.0785891	0.460971	0.649665	0.875028	ENSG00000143971
VMH31_3	all_otherVMH31s	ZNF441	0.0376501	0.275066	0.786009	0.875061	ENSG00000197044
VMH31_1	all_otherVMH31s	RHOV	-0.167641	-0.460761	0.649814	0.875135	ENSG00000104140
VMH31_3	all_otherVMH31s	DNAJC19	-0.0179516	-0.274813	0.786201	0.875149	ENSG00000205981
VMH31_3	all_otherVMH31s	FRMPD1	-0.0664041	-0.274788	0.78622	0.875149	ENSG00000070601
VMH31_5	all_otherVMH31s	OGA	-0.028692	-0.465711	0.646296	0.875165	ENSG00000198408
VMH31_4	all_otherVMH31s	SNX17	-0.0226406	-0.321025	0.751296	0.875171	ENSG00000115234
VMH31_4	all_otherVMH31s	SEL1L3	0.0533134	0.320991	0.751321	0.875171	ENSG00000091490
VMH31_4	all_otherVMH31s	SLC22A5	0.0463947	0.321421	0.751	0.875171	ENSG00000197375
VMH31_4	all_otherVMH31s	HDAC7	0.0330602	0.321053	0.751275	0.875171	ENSG00000061273
VMH31_4	all_otherVMH31s	TEX30	-0.0606186	-0.320859	0.751419	0.875171	ENSG00000151287
VMH31_4	all_otherVMH31s	LINC00526	0.135263	0.321007	0.751309	0.875171	ENSG00000264575
VMH31_4	all_otherVMH31s	TRIB3	-0.059884	-0.320939	0.75136	0.875171	ENSG00000101255
VMH31_5	all_otherVMH31s	MAT2A	-0.0395409	-0.4656	0.646374	0.875181	ENSG00000168906
VMH31_5	all_otherVMH31s	RALBP1	0.0480448	0.465461	0.646472	0.875223	ENSG00000017797
VMH31_1	all_otherVMH31s	NELFA	-0.0622818	-0.460398	0.65007	0.875233	ENSG00000185049
VMH31_1	all_otherVMH31s	RPS18	-0.0510654	-0.460363	0.650094	0.875233	ENSG00000231500
VMH31_1	all_otherVMH31s	PRR13	-0.0334499	-0.460466	0.650022	0.875233	ENSG00000205352
VMH31_5	all_otherVMH31s	MRPS14	0.0444161	0.465342	0.646556	0.875247	ENSG00000120333
VMH31_5	all_otherVMH31s	SFXN3	-0.0322879	-0.465224	0.646639	0.875268	ENSG00000107819
VMH31_1	all_otherVMH31s	GTF3C2	0.0648901	0.460202	0.650208	0.875293	ENSG00000115207
VMH31_1	all_otherVMH31s	GLT8D1	-0.0495678	-0.460015	0.65034	0.875293	ENSG00000016864
VMH31_1	all_otherVMH31s	ZFYVE19	0.0477389	0.460007	0.650346	0.875293	ENSG00000166140
VMH31_3	all_otherVMH31s	DCUN1D1	0.0258288	0.274449	0.786477	0.875329	ENSG00000043093
VMH31_3	all_otherVMH31s	PWWP3B	0.0511406	0.274401	0.786513	0.875329	ENSG00000157502
VMH31_2	all_otherVMH31s	PRMT9	0.0450318	0.334794	0.741021	0.875375	ENSG00000164169
VMH31_2	all_otherVMH31s	EEF1G	0.0227744	0.334958	0.740899	0.875375	ENSG00000254772
VMH31_2	all_otherVMH31s	PLCG1	-0.0337801	-0.334848	0.74098	0.875375	ENSG00000124181
VMH31_5	all_otherVMH31s	TSPAN2	-0.0853649	-0.464982	0.64681	0.875386	ENSG00000134198
VMH31_5	all_otherVMH31s	PTPN23	-0.0387122	-0.464911	0.64686	0.875386	ENSG00000076201
VMH31_5	all_otherVMH31s	TMEM170A	-0.0620656	-0.46481	0.646931	0.875393	ENSG00000166822
VMH31_1	all_otherVMH31s	COX7C	0.0390943	0.459689	0.65057	0.875502	ENSG00000127184
VMH31_2	all_otherVMH31s	TGS1	-0.0647734	-0.334351	0.74135	0.875592	ENSG00000137574
VMH31_2	all_otherVMH31s	MTSS1	-0.0239059	-0.334416	0.741302	0.875592	ENSG00000170873
VMH31_4	all_otherVMH31s	WDR46	-0.0274859	-0.320269	0.751861	0.875599	ENSG00000227057
VMH31_4	all_otherVMH31s	CHST7	-0.0609539	-0.32005	0.752024	0.875703	ENSG00000147119
VMH31_4	all_otherVMH31s	ALDH6A1	0.0399078	0.319941	0.752106	0.875711	ENSG00000119711
VMH31_3	all_otherVMH31s	COLQ	-0.0520181	-0.273854	0.786928	0.875717	ENSG00000206561
VMH31_1	all_otherVMH31s	DENND5A	-0.0319678	-0.459287	0.650854	0.87579	ENSG00000184014
VMH31_2	all_otherVMH31s	BCOR	0.0481923	0.333978	0.741627	0.875833	ENSG00000183337
VMH31_3	all_otherVMH31s	SDAD1	0.0365344	0.273609	0.787114	0.875851	ENSG00000198301
VMH31_1	all_otherVMH31s	PYCR1	0.0781784	0.459065	0.65101	0.875907	ENSG00000183010
VMH31_3	all_otherVMH31s	ARL13B	-0.0533392	-0.273359	0.787303	0.875915	ENSG00000169379
VMH31_3	all_otherVMH31s	PNPLA2	0.0240988	0.273442	0.78724	0.875915	ENSG00000177666
VMH31_1	all_otherVMH31s	GABARAPL2	0.0277934	0.458928	0.651108	0.875945	ENSG00000034713
VMH31_1	all_otherVMH31s	FAM13C	-0.0462827	-0.458785	0.651209	0.875988	ENSG00000148541
VMH31_3	all_otherVMH31s	CCSER2	0.0211883	0.273156	0.787457	0.876013	ENSG00000107771
VMH31_1	all_otherVMH31s	TMEM178B	0.0334845	0.458609	0.651333	0.876061	ENSG00000261115
VMH31_2	all_otherVMH31s	UBE2N	-0.020414	-0.333593	0.741914	0.876086	ENSG00000177889
VMH31_1	all_otherVMH31s	ZNF175	0.0684852	0.458481	0.651423	0.87609	ENSG00000105497
VMH31_2	all_otherVMH31s	TTLL4	-0.053689	-0.333353	0.742093	0.876211	ENSG00000135912
VMH31_2	all_otherVMH31s	TKT	-0.0181681	-0.333185	0.742217	0.876229	ENSG00000163931
VMH31_2	all_otherVMH31s	DLG5	-0.0385639	-0.333136	0.742254	0.876229	ENSG00000151208
VMH31_5	all_otherVMH31s	AC095057.3	0.058491	0.463446	0.647892	0.876242	ENSG00000260296
VMH31_5	all_otherVMH31s	SLC30A9	-0.0306204	-0.463464	0.647879	0.876242	ENSG00000014824
VMH31_5	all_otherVMH31s	PTEN	-0.0334451	-0.463521	0.647839	0.876242	ENSG00000171862
VMH31_5	all_otherVMH31s	RBBP9	0.0594703	0.463499	0.647855	0.876242	ENSG00000089050
VMH31_5	all_otherVMH31s	ATP5F1E	0.0353968	0.463627	0.647764	0.876242	ENSG00000124172
VMH31_1	all_otherVMH31s	PCGF3	-0.0540607	-0.458174	0.65164	0.876289	ENSG00000185619
VMH31_5	all_otherVMH31s	B3GNT2	-0.0446379	-0.463092	0.648141	0.876308	ENSG00000170340
VMH31_5	all_otherVMH31s	ANKHD1	0.0461402	0.463103	0.648133	0.876308	ENSG00000131503
VMH31_5	all_otherVMH31s	CUL5	0.0337035	0.463184	0.648077	0.876308	ENSG00000166266
VMH31_1	all_otherVMH31s	AL035071.1	-0.0889181	-0.457984	0.651774	0.876375	ENSG00000260257
VMH31_3	all_otherVMH31s	RSPH4A	-0.0511113	-0.272636	0.787851	0.876378	ENSG00000111834
VMH31_4	all_otherVMH31s	PRMT9	-0.0479041	-0.318915	0.752873	0.876431	ENSG00000164169
VMH31_4	all_otherVMH31s	TYROBP	0.0801922	0.318958	0.752841	0.876431	ENSG00000011600
VMH31_4	all_otherVMH31s	LMAN2	0.0269871	0.318795	0.752963	0.876449	ENSG00000169223
VMH31_2	all_otherVMH31s	EBAG9	-0.0277981	-0.332627	0.742633	0.876528	ENSG00000147654
VMH31_2	all_otherVMH31s	TSFM	-0.0332127	-0.3326	0.742653	0.876528	ENSG00000123297
VMH31_5	all_otherVMH31s	SMIM4	-0.0564286	-0.462624	0.648471	0.87654	ENSG00000168273
VMH31_5	all_otherVMH31s	PGP	0.0506746	0.462565	0.648513	0.87654	ENSG00000184207
VMH31_5	all_otherVMH31s	TMEM74B	-0.0553217	-0.462595	0.648492	0.87654	ENSG00000125895
VMH31_4	all_otherVMH31s	MZT2A	0.0273113	0.318566	0.753134	0.876563	ENSG00000173272
VMH31_5	all_otherVMH31s	LINC01184	0.0352717	0.462244	0.648739	0.876575	ENSG00000245937
VMH31_5	all_otherVMH31s	TACO1	0.03578	0.462275	0.648717	0.876575	ENSG00000136463
VMH31_5	all_otherVMH31s	MAPK11	-0.0662681	-0.462391	0.648636	0.876575	ENSG00000185386
VMH31_5	all_otherVMH31s	NCKAP1	-0.0209956	-0.462117	0.648829	0.876606	ENSG00000061676
VMH31_4	all_otherVMH31s	ITGB8	-0.0451171	-0.318402	0.753257	0.876619	ENSG00000105855
VMH31_4	all_otherVMH31s	MARC1	0.0369198	0.318062	0.753511	0.876659	ENSG00000186205
VMH31_4	all_otherVMH31s	SCGN	0.0895875	0.318226	0.753389	0.876659	ENSG00000079689
VMH31_4	all_otherVMH31s	ZNF710-AS1	0.0359805	0.318057	0.753515	0.876659	ENSG00000259291
VMH31_1	all_otherVMH31s	ASL	-0.0679025	-0.457581	0.652059	0.876666	ENSG00000126522
VMH31_4	all_otherVMH31s	AOPEP	0.0488786	0.317937	0.753605	0.876677	ENSG00000148120
VMH31_2	all_otherVMH31s	EIF5A	0.0313343	0.332311	0.742868	0.876697	ENSG00000132507
VMH31_1	all_otherVMH31s	UBAC1	-0.042023	-0.45713	0.652378	0.876724	ENSG00000130560
VMH31_1	all_otherVMH31s	COQ9	-0.047505	-0.457258	0.652287	0.876724	ENSG00000088682
VMH31_1	all_otherVMH31s	NDRG4	-0.0308201	-0.457127	0.65238	0.876724	ENSG00000103034
VMH31_1	all_otherVMH31s	NECAB3	0.0546825	0.457213	0.652319	0.876724	ENSG00000125967
VMH31_4	all_otherVMH31s	NKAPD1	-0.0453234	-0.317779	0.753723	0.876728	ENSG00000150776
VMH31_5	all_otherVMH31s	PRDM2	0.0547021	0.4605	0.649969	0.876741	ENSG00000116731
VMH31_5	all_otherVMH31s	ZNF593	0.0470732	0.4611	0.649546	0.876741	ENSG00000142684
VMH31_5	all_otherVMH31s	IRF2BP2	0.026324	0.461557	0.649224	0.876741	ENSG00000168264
VMH31_5	all_otherVMH31s	HEATR5B	-0.0413708	-0.461153	0.649509	0.876741	ENSG00000008869
VMH31_5	all_otherVMH31s	AC104072.1	-0.0333561	-0.460472	0.649989	0.876741	ENSG00000260878
VMH31_5	all_otherVMH31s	EIF4E	-0.025322	-0.460367	0.650064	0.876741	ENSG00000151247
VMH31_5	all_otherVMH31s	HMGB2	-0.0628193	-0.460598	0.649901	0.876741	ENSG00000164104
VMH31_5	all_otherVMH31s	NDUFA2	0.0310827	0.461364	0.64936	0.876741	ENSG00000131495
VMH31_5	all_otherVMH31s	GAL3ST4	-0.189972	-0.460636	0.649873	0.876741	ENSG00000197093
VMH31_5	all_otherVMH31s	SMC5	0.0650056	0.461503	0.649262	0.876741	ENSG00000198887
VMH31_5	all_otherVMH31s	RASGEF1A	0.0323793	0.460756	0.649789	0.876741	ENSG00000198915
VMH31_5	all_otherVMH31s	TSFM	0.0462349	0.461629	0.649173	0.876741	ENSG00000123297
VMH31_5	all_otherVMH31s	PKM	0.0241534	0.461001	0.649616	0.876741	ENSG00000067225
VMH31_5	all_otherVMH31s	NPW	0.203917	0.460552	0.649933	0.876741	ENSG00000183971
VMH31_5	all_otherVMH31s	FA2H	-0.146814	-0.461611	0.649186	0.876741	ENSG00000103089
VMH31_5	all_otherVMH31s	USP22	0.029039	0.460425	0.650022	0.876741	ENSG00000124422
VMH31_5	all_otherVMH31s	LINC00665	-0.0586708	-0.46132	0.649391	0.876741	ENSG00000232677
VMH31_4	all_otherVMH31s	MTRNR2L12	0.0696171	0.317587	0.753866	0.876809	ENSG00000269028
VMH31_2	all_otherVMH31s	CHL1-AS2	-0.0572136	-0.332072	0.743046	0.87682	ENSG00000224318
VMH31_1	all_otherVMH31s	TGM2	-0.197215	-0.456928	0.652521	0.876821	ENSG00000198959
VMH31_1	all_otherVMH31s	LETM1	-0.0400504	-0.456517	0.652811	0.876932	ENSG00000168924
VMH31_1	all_otherVMH31s	ASCL1	-0.0891454	-0.456642	0.652722	0.876932	ENSG00000139352
VMH31_1	all_otherVMH31s	ZNF419	-0.087216	-0.456536	0.652797	0.876932	ENSG00000105136
VMH31_1	all_otherVMH31s	SLC35B2	-0.0532382	-0.45616	0.653063	0.876967	ENSG00000157593
VMH31_1	all_otherVMH31s	ZNF117	-0.0881445	-0.455989	0.653184	0.876967	ENSG00000152926
VMH31_1	all_otherVMH31s	COX6C	0.0347917	0.456079	0.653121	0.876967	ENSG00000164919
VMH31_1	all_otherVMH31s	ACOT9	-0.0616202	-0.456018	0.653164	0.876967	ENSG00000123130
VMH31_1	all_otherVMH31s	PDZD4	-0.0433772	-0.456251	0.652999	0.876967	ENSG00000067840
VMH31_1	all_otherVMH31s	RPL31	-0.0340347	-0.45581	0.653311	0.877044	ENSG00000071082
VMH31_3	all_otherVMH31s	CDC42BPB	-0.0244084	-0.271627	0.788616	0.877082	ENSG00000198752
VMH31_3	all_otherVMH31s	IER3IP1	-0.0162406	-0.271659	0.788592	0.877082	ENSG00000134049
VMH31_5	all_otherVMH31s	TBC1D1	-0.0888601	-0.459697	0.650537	0.877089	ENSG00000065882
VMH31_5	all_otherVMH31s	PCDH10	0.0465429	0.459857	0.650424	0.877089	ENSG00000138650
VMH31_5	all_otherVMH31s	SPNS1	-0.0504017	-0.459623	0.650588	0.877089	ENSG00000169682
VMH31_5	all_otherVMH31s	COPE	0.0257776	0.459804	0.650461	0.877089	ENSG00000105669
VMH31_5	all_otherVMH31s	UBE2Q1	0.0271159	0.459229	0.650867	0.877104	ENSG00000160714
VMH31_5	all_otherVMH31s	RGS16	-0.0876743	-0.459378	0.650762	0.877104	ENSG00000143333
VMH31_5	all_otherVMH31s	KCTD9	-0.0510041	-0.459416	0.650735	0.877104	ENSG00000104756
VMH31_5	all_otherVMH31s	MN1	0.0477343	0.459318	0.650804	0.877104	ENSG00000169184
VMH31_2	all_otherVMH31s	GREB1	0.050075	0.331546	0.743438	0.877111	ENSG00000196208
VMH31_2	all_otherVMH31s	NKAIN2	0.0366155	0.331567	0.743422	0.877111	ENSG00000188580
VMH31_4	all_otherVMH31s	RABEPK	-0.0197356	-0.317109	0.754224	0.877138	ENSG00000136933
VMH31_1	all_otherVMH31s	ISY1	0.0635944	0.455611	0.653452	0.87714	ENSG00000240682
VMH31_3	all_otherVMH31s	AC008966.2	0.0847151	0.271367	0.788813	0.877155	ENSG00000272123
VMH31_3	all_otherVMH31s	UPF3A	-0.0229645	-0.271387	0.788798	0.877155	ENSG00000169062
VMH31_3	all_otherVMH31s	ARNTL2	-0.0460942	-0.271194	0.788944	0.877228	ENSG00000029153
VMH31_2	all_otherVMH31s	NANOS3	0.0344684	0.33131	0.743613	0.87723	ENSG00000187556
VMH31_2	all_otherVMH31s	GYG2	0.0344833	0.331215	0.743684	0.87723	ENSG00000056998
VMH31_2	all_otherVMH31s	NOC2L	-0.0269567	-0.331115	0.743758	0.877231	ENSG00000188976
VMH31_4	all_otherVMH31s	ZNF737	0.0350957	0.316788	0.754464	0.877331	ENSG00000237440
VMH31_1	all_otherVMH31s	DNAJB12	0.0461018	0.455258	0.653702	0.877382	ENSG00000148719
VMH31_3	all_otherVMH31s	TMEM150C	-0.026369	-0.270899	0.789169	0.877404	ENSG00000249242
VMH31_2	all_otherVMH31s	SRP14-AS1	0.0612627	0.33077	0.744016	0.877449	ENSG00000248508
VMH31_2	all_otherVMH31s	ZFHX2	-0.0492173	-0.330639	0.744113	0.877478	ENSG00000136367
VMH31_1	all_otherVMH31s	LRRIQ1	0.0997202	0.455035	0.653859	0.8775	ENSG00000133640
VMH31_5	all_otherVMH31s	ATP5PF	0.0354161	0.458711	0.651233	0.877507	ENSG00000154723
VMH31_5	all_otherVMH31s	ATP8B2	-0.0545796	-0.458034	0.651711	0.877538	ENSG00000143515
VMH31_5	all_otherVMH31s	CLASP1	-0.0368561	-0.458446	0.65142	0.877538	ENSG00000074054
VMH31_5	all_otherVMH31s	C6orf120	0.0519909	0.458075	0.651682	0.877538	ENSG00000185127
VMH31_5	all_otherVMH31s	DMTN	0.0281412	0.458005	0.651731	0.877538	ENSG00000158856
VMH31_5	all_otherVMH31s	ENDOG	0.0551578	0.458122	0.651649	0.877538	ENSG00000167136
VMH31_5	all_otherVMH31s	AP2B1	-0.0305676	-0.457922	0.65179	0.877538	ENSG00000006125
VMH31_5	all_otherVMH31s	IER2	0.13715	0.458058	0.651694	0.877538	ENSG00000160888
VMH31_5	all_otherVMH31s	PABPC1L2B	-0.0417048	-0.45831	0.651516	0.877538	ENSG00000184388
VMH31_3	all_otherVMH31s	ATP8B2	0.0235597	0.270587	0.789405	0.877593	ENSG00000143515
VMH31_5	all_otherVMH31s	MRPL47	-0.0345641	-0.456536	0.65277	0.877598	ENSG00000136522
VMH31_5	all_otherVMH31s	SH3BP2	0.0623742	0.45753	0.652067	0.877598	ENSG00000087266
VMH31_5	all_otherVMH31s	SKP2	-0.0751334	-0.457056	0.652402	0.877598	ENSG00000145604
VMH31_5	all_otherVMH31s	POMT1	-0.0467948	-0.457624	0.652001	0.877598	ENSG00000130714
VMH31_5	all_otherVMH31s	SMCO4	-0.0476661	-0.456664	0.652679	0.877598	ENSG00000166002
VMH31_5	all_otherVMH31s	PTMS	0.0332488	0.457075	0.652389	0.877598	ENSG00000159335
VMH31_5	all_otherVMH31s	EIF2S1	0.0365308	0.456899	0.652513	0.877598	ENSG00000134001
VMH31_5	all_otherVMH31s	COX5A	0.0350876	0.456762	0.65261	0.877598	ENSG00000178741
VMH31_5	all_otherVMH31s	RPS2	0.0289489	0.456626	0.652706	0.877598	ENSG00000140988
VMH31_5	all_otherVMH31s	ECI1	0.042139	0.45736	0.652187	0.877598	ENSG00000167969
VMH31_5	all_otherVMH31s	DOC2A	0.0441189	0.457142	0.652342	0.877598	ENSG00000149927
VMH31_5	all_otherVMH31s	C17orf58	0.0663336	0.456737	0.652628	0.877598	ENSG00000186665
VMH31_5	all_otherVMH31s	MVB12A	0.0741006	0.456833	0.65256	0.877598	ENSG00000141971
VMH31_5	all_otherVMH31s	SPIN3	-0.0411678	-0.456846	0.652551	0.877598	ENSG00000204271
VMH31_3	all_otherVMH31s	TMEM267	-0.0207718	-0.270482	0.789485	0.877608	ENSG00000151881
VMH31_5	all_otherVMH31s	ATP5MG	0.0359415	0.456427	0.652847	0.877612	ENSG00000167283
VMH31_5	all_otherVMH31s	KIF26A	-0.0870312	-0.456285	0.652947	0.877656	ENSG00000066735
VMH31_2	all_otherVMH31s	CRIPT	-0.0236039	-0.330281	0.74438	0.877665	ENSG00000119878
VMH31_2	all_otherVMH31s	CRY2	0.0305513	0.330207	0.744435	0.877665	ENSG00000121671
VMH31_2	all_otherVMH31s	GLA	-0.0644524	-0.330132	0.744491	0.877665	ENSG00000102393
VMH31_2	all_otherVMH31s	CARS2	-0.0319536	-0.330025	0.744571	0.877674	ENSG00000134905
VMH31_5	all_otherVMH31s	NFYC	-0.0460502	-0.456161	0.653035	0.877685	ENSG00000066136
VMH31_4	all_otherVMH31s	VHL	-0.0647963	-0.316182	0.754918	0.877685	ENSG00000134086
VMH31_4	all_otherVMH31s	BAMBI	0.0499325	0.316255	0.754863	0.877685	ENSG00000095739
VMH31_2	all_otherVMH31s	ATP23	0.0567636	0.329864	0.744691	0.877729	ENSG00000166896
VMH31_4	all_otherVMH31s	ARL6IP5	-0.0180833	-0.315646	0.755319	0.877805	ENSG00000144746
VMH31_4	all_otherVMH31s	LINC01089	-0.0506939	-0.31589	0.755136	0.877805	ENSG00000212694
VMH31_4	all_otherVMH31s	TTC7B	0.024354	0.315698	0.75528	0.877805	ENSG00000165914
VMH31_4	all_otherVMH31s	RNFT1	-0.0304785	-0.315815	0.755193	0.877805	ENSG00000189050
VMH31_4	all_otherVMH31s	FSTL3	-0.0573109	-0.315531	0.755405	0.877819	ENSG00000070404
VMH31_2	all_otherVMH31s	CCDC6	-0.0214462	-0.329607	0.744882	0.877868	ENSG00000108091
VMH31_1	all_otherVMH31s	EPHB6	-0.0727463	-0.454545	0.654206	0.877873	ENSG00000106123
VMH31_4	all_otherVMH31s	RNF11	-0.0199453	-0.315367	0.755528	0.877875	ENSG00000123091
VMH31_4	all_otherVMH31s	MID1IP1	-0.0380697	-0.315248	0.755617	0.877892	ENSG00000165175
VMH31_5	all_otherVMH31s	MEGF11	-0.0434789	-0.455846	0.653258	0.877894	ENSG00000157890
VMH31_5	all_otherVMH31s	ZNF549	0.0682775	0.4557	0.653361	0.877943	ENSG00000121406
VMH31_5	all_otherVMH31s	ADCY5	-0.0335025	-0.455412	0.653565	0.877966	ENSG00000173175
VMH31_5	all_otherVMH31s	TMUB1	-0.045131	-0.455464	0.653528	0.877966	ENSG00000164897
VMH31_5	all_otherVMH31s	NFATC3	-0.108673	-0.455393	0.653578	0.877966	ENSG00000072736
VMH31_4	all_otherVMH31s	ELOC	0.0246423	0.314993	0.755808	0.878027	ENSG00000154582
VMH31_3	all_otherVMH31s	ARHGEF10L	-0.0227348	-0.269779	0.790018	0.878067	ENSG00000074964
VMH31_3	all_otherVMH31s	GORAB	0.0600751	0.269232	0.790433	0.878067	ENSG00000120370
VMH31_3	all_otherVMH31s	PPP1R15B	-0.0253535	-0.269651	0.790115	0.878067	ENSG00000158615
VMH31_3	all_otherVMH31s	SLC39A14	0.0386234	0.26951	0.790223	0.878067	ENSG00000104635
VMH31_3	all_otherVMH31s	HINFP	0.0423686	0.269155	0.790491	0.878067	ENSG00000172273
VMH31_3	all_otherVMH31s	NCKAP5L	0.0479504	0.269287	0.790392	0.878067	ENSG00000167566
VMH31_3	all_otherVMH31s	MAPKAPK5	-0.0262431	-0.269188	0.790466	0.878067	ENSG00000089022
VMH31_3	all_otherVMH31s	RASA3	-0.0347158	-0.269185	0.790469	0.878067	ENSG00000185989
VMH31_3	all_otherVMH31s	DGCR8	-0.0232945	-0.269158	0.79049	0.878067	ENSG00000128191
VMH31_3	all_otherVMH31s	ZFYVE9	0.0300465	0.269057	0.790566	0.878072	ENSG00000157077
VMH31_3	all_otherVMH31s	AP002387.2	-0.0621207	-0.268976	0.790628	0.878072	ENSG00000254682
VMH31_3	all_otherVMH31s	AC121493.1	-0.0548751	-0.26887	0.790708	0.878088	ENSG00000270059
VMH31_5	all_otherVMH31s	N4BP2L2	0.0421673	0.455118	0.653773	0.878137	ENSG00000244754
VMH31_3	all_otherVMH31s	AC110620.2	-0.0551957	-0.26844	0.791034	0.878157	ENSG00000287463
VMH31_3	all_otherVMH31s	AFAP1L2	-0.0445373	-0.268595	0.790916	0.878157	ENSG00000169129
VMH31_3	all_otherVMH31s	TMEM199	-0.0227323	-0.268482	0.791003	0.878157	ENSG00000244045
VMH31_3	all_otherVMH31s	TSPOAP1	0.0284091	0.268551	0.79095	0.878157	ENSG00000005379
VMH31_4	all_otherVMH31s	NDN	-0.0172981	-0.314678	0.756044	0.878215	ENSG00000182636
VMH31_5	all_otherVMH31s	TMED10	-0.0245649	-0.454936	0.653901	0.87822	ENSG00000170348
VMH31_1	all_otherVMH31s	SLC45A1	-0.0558152	-0.453313	0.655078	0.878238	ENSG00000162426
VMH31_1	all_otherVMH31s	FOXJ3	0.0496414	0.453647	0.654842	0.878238	ENSG00000198815
VMH31_1	all_otherVMH31s	GNAI3	-0.04796	-0.4532	0.655158	0.878238	ENSG00000065135
VMH31_1	all_otherVMH31s	NIT1	0.0329236	0.453266	0.655111	0.878238	ENSG00000158793
VMH31_1	all_otherVMH31s	ETNK2	0.0624184	0.45352	0.654932	0.878238	ENSG00000143845
VMH31_1	all_otherVMH31s	ARSK	0.0608518	0.45318	0.655173	0.878238	ENSG00000164291
VMH31_1	all_otherVMH31s	ISCA1	-0.0311873	-0.453494	0.65495	0.878238	ENSG00000135070
VMH31_1	all_otherVMH31s	CHCHD1	-0.0313675	-0.453405	0.655013	0.878238	ENSG00000172586
VMH31_1	all_otherVMH31s	C16orf95	-0.095757	-0.453509	0.654939	0.878238	ENSG00000260456
VMH31_1	all_otherVMH31s	COX7B	-0.0364458	-0.453356	0.655048	0.878238	ENSG00000131174
VMH31_1	all_otherVMH31s	ATP6V0E1	0.0372391	0.45308	0.655243	0.878239	ENSG00000113732
VMH31_5	all_otherVMH31s	MICALL2	0.0586512	0.454668	0.654091	0.878291	ENSG00000164877
VMH31_5	all_otherVMH31s	KRI1	-0.0739442	-0.454733	0.654045	0.878291	ENSG00000129347
VMH31_5	all_otherVMH31s	ZC3H12B	-0.0600268	-0.454579	0.654154	0.878291	ENSG00000102053
VMH31_1	all_otherVMH31s	MXD1	-0.0925154	-0.452896	0.655373	0.878321	ENSG00000059728
VMH31_5	all_otherVMH31s	UNC5A	-0.0564389	-0.454445	0.654249	0.878328	ENSG00000113763
VMH31_5	all_otherVMH31s	MYD88	-0.0754099	-0.454345	0.65432	0.878333	ENSG00000172936
VMH31_3	all_otherVMH31s	TMEM192	0.0283708	0.267955	0.791403	0.878407	ENSG00000170088
VMH31_3	all_otherVMH31s	SLF1	0.0632064	0.267971	0.791391	0.878407	ENSG00000133302
VMH31_3	all_otherVMH31s	ARF6	0.0207379	0.267882	0.791458	0.878407	ENSG00000165527
VMH31_4	all_otherVMH31s	MEMO1	0.0563357	0.314216	0.75639	0.878443	ENSG00000162959
VMH31_4	all_otherVMH31s	APOD	-0.0416772	-0.314239	0.756373	0.878443	ENSG00000189058
VMH31_3	all_otherVMH31s	TMEM126A	-0.0205103	-0.26761	0.791665	0.878564	ENSG00000171202
VMH31_4	all_otherVMH31s	BROX	0.0252364	0.313876	0.756645	0.878567	ENSG00000162819
VMH31_4	all_otherVMH31s	PCIF1	-0.0544106	-0.313971	0.756574	0.878567	ENSG00000100982
VMH31_2	all_otherVMH31s	TMCC1	0.0282652	0.328706	0.745554	0.878573	ENSG00000172765
VMH31_2	all_otherVMH31s	NEK11	-0.0461752	-0.328569	0.745656	0.878577	ENSG00000114670
VMH31_2	all_otherVMH31s	FAM177A1	0.0172224	0.328409	0.745775	0.878577	ENSG00000151327
VMH31_2	all_otherVMH31s	TCF20	0.0255591	0.328456	0.74574	0.878577	ENSG00000100207
VMH31_4	all_otherVMH31s	LINC02223	0.060951	0.313555	0.756885	0.878586	ENSG00000249937
VMH31_4	all_otherVMH31s	TGFB1	-0.0594565	-0.31358	0.756866	0.878586	ENSG00000105329
VMH31_4	all_otherVMH31s	PRR5	-0.0434138	-0.313559	0.756882	0.878586	ENSG00000186654
VMH31_3	all_otherVMH31s	DHX15	0.0122782	0.267446	0.791789	0.878629	ENSG00000109606
VMH31_3	all_otherVMH31s	UBE2V1	0.0158128	0.267347	0.791864	0.878638	ENSG00000244687
VMH31_3	all_otherVMH31s	NINJ1	0.0267998	0.267067	0.792077	0.878801	ENSG00000131669
VMH31_2	all_otherVMH31s	SETD1B	-0.0305305	-0.328051	0.746042	0.878805	ENSG00000139718
VMH31_4	all_otherVMH31s	UBE2Q1	-0.0217324	-0.313125	0.757207	0.878821	ENSG00000160714
VMH31_4	all_otherVMH31s	BRMS1	0.0419433	0.313086	0.757237	0.878821	ENSG00000174744
VMH31_1	all_otherVMH31s	MFAP1	-0.0392987	-0.452045	0.655976	0.87885	ENSG00000140259
VMH31_1	all_otherVMH31s	ZNF607	-0.0704635	-0.452095	0.655941	0.87885	ENSG00000198182
VMH31_1	all_otherVMH31s	VAPB	0.0335799	0.452137	0.655911	0.87885	ENSG00000124164
VMH31_1	all_otherVMH31s	LINC00623	0.0516007	0.451921	0.656064	0.878875	ENSG00000226067
VMH31_3	all_otherVMH31s	RIIAD1	-0.0316085	-0.266567	0.792457	0.878913	ENSG00000178796
VMH31_3	all_otherVMH31s	RPL39L	-0.0271899	-0.266724	0.792338	0.878913	ENSG00000163923
VMH31_3	all_otherVMH31s	F2RL2	-0.0755285	-0.266412	0.792574	0.878913	ENSG00000164220
VMH31_3	all_otherVMH31s	METTL23	-0.0308998	-0.266498	0.792509	0.878913	ENSG00000181038
VMH31_3	all_otherVMH31s	NFKBID	0.0532076	0.266591	0.792438	0.878913	ENSG00000167604
VMH31_3	all_otherVMH31s	ZFP82	0.029755	0.266598	0.792433	0.878913	ENSG00000181007
VMH31_3	all_otherVMH31s	TMEM59	-0.0180696	-0.266223	0.792718	0.878926	ENSG00000116209
VMH31_3	all_otherVMH31s	CCNH	0.0183165	0.266262	0.792688	0.878926	ENSG00000134480
VMH31_1	all_otherVMH31s	KCNMB4	-0.0431368	-0.451764	0.656175	0.87893	ENSG00000135643
VMH31_4	all_otherVMH31s	TYW3	0.0381172	0.312292	0.757831	0.878931	ENSG00000162623
VMH31_4	all_otherVMH31s	TXNDC9	0.0261018	0.312515	0.757664	0.878931	ENSG00000115514
VMH31_4	all_otherVMH31s	MST1	0.0581028	0.312409	0.757744	0.878931	ENSG00000173531
VMH31_4	all_otherVMH31s	DYNC1H1	-0.0188933	-0.312263	0.757854	0.878931	ENSG00000197102
VMH31_4	all_otherVMH31s	TRIM25	0.0560341	0.312273	0.757846	0.878931	ENSG00000121060
VMH31_4	all_otherVMH31s	ARMCX4	0.0465129	0.312361	0.75778	0.878931	ENSG00000196440
VMH31_4	all_otherVMH31s	MT-ATP6	-0.0457528	-0.312804	0.757448	0.878931	ENSG00000198899
VMH31_4	all_otherVMH31s	TTC3	-0.0281431	-0.31205	0.758013	0.87903	ENSG00000182670
VMH31_4	all_otherVMH31s	HCG11	-0.0267036	-0.311647	0.758315	0.879034	ENSG00000228223
VMH31_4	all_otherVMH31s	CTXND1	-0.0348032	-0.311787	0.75821	0.879034	ENSG00000259417
VMH31_4	all_otherVMH31s	C16orf91	-0.0383456	-0.311721	0.75826	0.879034	ENSG00000174109
VMH31_4	all_otherVMH31s	HNRNPA1P48	0.0455454	0.311893	0.75813	0.879034	ENSG00000224578
VMH31_1	all_otherVMH31s	MUSTN1	0.129339	0.451537	0.656336	0.879053	ENSG00000272573
VMH31_2	all_otherVMH31s	ACAT2	-0.0312657	-0.327658	0.746335	0.879064	ENSG00000120437
VMH31_5	all_otherVMH31s	TOM1	-0.0338687	-0.453458	0.654948	0.879086	ENSG00000100284
VMH31_1	all_otherVMH31s	ZNF512	0.0408972	0.451017	0.656704	0.87915	ENSG00000243943
VMH31_1	all_otherVMH31s	PRKCE	0.037523	0.451187	0.656584	0.87915	ENSG00000171132
VMH31_1	all_otherVMH31s	PIGL	-0.0905919	-0.451051	0.656681	0.87915	ENSG00000108474
VMH31_1	all_otherVMH31s	CCDC151	-0.151099	-0.451215	0.656565	0.87915	ENSG00000198003
VMH31_1	all_otherVMH31s	LZTS3	-0.0363987	-0.450944	0.656756	0.87915	ENSG00000088899
VMH31_5	all_otherVMH31s	GSTM5	-0.0526589	-0.453102	0.6552	0.879199	ENSG00000134201
VMH31_5	all_otherVMH31s	NSUN2	-0.0430331	-0.452976	0.655289	0.879199	ENSG00000037474
VMH31_5	all_otherVMH31s	NDUFC2	-0.0362113	-0.452867	0.655366	0.879199	ENSG00000151366
VMH31_5	all_otherVMH31s	SECISBP2L	-0.0403502	-0.453027	0.655253	0.879199	ENSG00000138593
VMH31_5	all_otherVMH31s	TMEM231	-0.037534	-0.452916	0.655332	0.879199	ENSG00000205084
VMH31_4	all_otherVMH31s	NBN	0.0304203	0.311212	0.758641	0.879223	ENSG00000104320
VMH31_4	all_otherVMH31s	MAN1B1-DT	-0.0422779	-0.311141	0.758694	0.879223	ENSG00000268996
VMH31_4	all_otherVMH31s	GPS2	-0.0233794	-0.311131	0.758702	0.879223	ENSG00000132522
VMH31_2	all_otherVMH31s	NIPA2	0.0213408	0.327255	0.746635	0.879246	ENSG00000140157
VMH31_2	all_otherVMH31s	BCL3	-0.0440805	-0.327344	0.746569	0.879246	ENSG00000069399
VMH31_3	all_otherVMH31s	OSTM1	0.020955	0.265744	0.793082	0.879256	ENSG00000081087
VMH31_4	all_otherVMH31s	SCYL3	-0.0578433	-0.310778	0.758966	0.879312	ENSG00000000457
VMH31_4	all_otherVMH31s	MAP3K20	-0.0705232	-0.310544	0.759142	0.879312	ENSG00000091436
VMH31_4	all_otherVMH31s	MGMT	0.0497655	0.310432	0.759226	0.879312	ENSG00000170430
VMH31_4	all_otherVMH31s	SPON1	-0.0368091	-0.310459	0.759206	0.879312	ENSG00000262655
VMH31_4	all_otherVMH31s	USP31	-0.0429181	-0.310885	0.758886	0.879312	ENSG00000103404
VMH31_4	all_otherVMH31s	MCAT	-0.0343576	-0.310678	0.759042	0.879312	ENSG00000100294
VMH31_3	all_otherVMH31s	CREB1	-0.0244903	-0.265402	0.793342	0.879398	ENSG00000118260
VMH31_3	all_otherVMH31s	LYRM1	0.0237126	0.265487	0.793277	0.879398	ENSG00000102897
VMH31_3	all_otherVMH31s	AC009041.2	-0.0272035	-0.265309	0.793412	0.879402	ENSG00000260807
VMH31_4	all_otherVMH31s	TOB2	-0.0457344	-0.310226	0.759381	0.879405	ENSG00000183864
VMH31_4	all_otherVMH31s	SYT9	-0.049329	-0.310026	0.75953	0.879491	ENSG00000170743
VMH31_5	all_otherVMH31s	G3BP2	0.0307453	0.452446	0.655664	0.879509	ENSG00000138757
VMH31_3	all_otherVMH31s	PDCD7	0.0534016	0.265023	0.793629	0.879515	ENSG00000090470
VMH31_3	all_otherVMH31s	PCSK4	-0.0477131	-0.265001	0.793646	0.879515	ENSG00000115257
VMH31_5	all_otherVMH31s	SMAP2	-0.023869	-0.451303	0.656475	0.879557	ENSG00000084070
VMH31_5	all_otherVMH31s	PGM1	-0.0368172	-0.451496	0.656338	0.879557	ENSG00000079739
VMH31_5	all_otherVMH31s	RAF1	0.0463386	0.451214	0.656538	0.879557	ENSG00000132155
VMH31_5	all_otherVMH31s	ATPSCKMT	-0.0607796	-0.451517	0.656323	0.879557	ENSG00000150756
VMH31_5	all_otherVMH31s	ZBED3	-0.0841664	-0.451073	0.656637	0.879557	ENSG00000132846
VMH31_5	all_otherVMH31s	PCDH1	0.0696929	0.451888	0.65606	0.879557	ENSG00000156453
VMH31_5	all_otherVMH31s	FAM8A1	-0.0387914	-0.451782	0.656135	0.879557	ENSG00000137414
VMH31_5	all_otherVMH31s	TMEM106B	0.0362291	0.451144	0.656587	0.879557	ENSG00000106460
VMH31_5	all_otherVMH31s	FAM53B	0.0607975	0.451381	0.656419	0.879557	ENSG00000189319
VMH31_5	all_otherVMH31s	TRIM22	0.11005	0.451792	0.656128	0.879557	ENSG00000132274
VMH31_5	all_otherVMH31s	ARHGAP20	-0.0464481	-0.451478	0.656351	0.879557	ENSG00000137727
VMH31_5	all_otherVMH31s	EMG1	-0.0578196	-0.451113	0.656609	0.879557	ENSG00000126749
VMH31_5	all_otherVMH31s	CEP170B	0.0420958	0.451726	0.656175	0.879557	ENSG00000099814
VMH31_5	all_otherVMH31s	CA5B	0.0802046	0.451804	0.656119	0.879557	ENSG00000169239
VMH31_3	all_otherVMH31s	SLC30A1	-0.0348804	-0.264851	0.79376	0.879568	ENSG00000170385
VMH31_1	all_otherVMH31s	MYL6B	0.0347069	0.450404	0.657139	0.879569	ENSG00000196465
VMH31_1	all_otherVMH31s	EXOSC6	-0.0435094	-0.45029	0.65722	0.879585	ENSG00000223496
VMH31_4	all_otherVMH31s	CCT4	-0.0228498	-0.309699	0.759776	0.879603	ENSG00000115484
VMH31_4	all_otherVMH31s	RGS3	-0.0369018	-0.309777	0.759717	0.879603	ENSG00000138835
VMH31_4	all_otherVMH31s	NAGA	0.0546967	0.309553	0.759885	0.879643	ENSG00000198951
VMH31_3	all_otherVMH31s	ZNF530	-0.090642	-0.264589	0.793959	0.879716	ENSG00000183647
VMH31_3	all_otherVMH31s	MRPL2	-0.0256152	-0.264313	0.794169	0.879733	ENSG00000112651
VMH31_3	all_otherVMH31s	SUOX	0.0322108	0.264428	0.794082	0.879733	ENSG00000139531
VMH31_3	all_otherVMH31s	DECR2	-0.0313522	-0.264307	0.794173	0.879733	ENSG00000242612
VMH31_5	all_otherVMH31s	ATAD2B	0.072542	0.45078	0.656845	0.879746	ENSG00000119778
VMH31_5	all_otherVMH31s	MAP1B	0.0422694	0.450236	0.657231	0.879746	ENSG00000131711
VMH31_5	all_otherVMH31s	RUFY1	-0.0662923	-0.450439	0.657087	0.879746	ENSG00000176783
VMH31_5	all_otherVMH31s	FKBP14	0.0834086	0.450193	0.657262	0.879746	ENSG00000106080
VMH31_5	all_otherVMH31s	OCA2	0.0721876	0.450275	0.657203	0.879746	ENSG00000104044
VMH31_5	all_otherVMH31s	NOSIP	0.0356107	0.450377	0.657131	0.879746	ENSG00000142546
VMH31_5	all_otherVMH31s	ZNF418	-0.0914554	-0.450099	0.657328	0.879746	ENSG00000196724
VMH31_5	all_otherVMH31s	DNAJC5	0.0295855	0.450189	0.657265	0.879746	ENSG00000101152
VMH31_5	all_otherVMH31s	SAMM50	-0.0400246	-0.450023	0.657382	0.879746	ENSG00000100347
VMH31_3	all_otherVMH31s	KDM4A	-0.0253019	-0.264135	0.794304	0.879805	ENSG00000066135
VMH31_5	all_otherVMH31s	MTSS1	0.040186	0.449853	0.657503	0.879814	ENSG00000170873
VMH31_5	all_otherVMH31s	APOA1	0.121177	0.449764	0.657566	0.879814	ENSG00000118137
VMH31_5	all_otherVMH31s	TRIM11	-0.0759271	-0.448894	0.658183	0.87982	ENSG00000154370
VMH31_5	all_otherVMH31s	MLF1	0.0348701	0.448954	0.65814	0.87982	ENSG00000178053
VMH31_5	all_otherVMH31s	HTR1E	0.146095	0.449073	0.658056	0.87982	ENSG00000168830
VMH31_5	all_otherVMH31s	AP3M2	-0.0266951	-0.449361	0.657852	0.87982	ENSG00000070718
VMH31_5	all_otherVMH31s	AP001372.2	-0.074279	-0.449413	0.657815	0.87982	ENSG00000254837
VMH31_5	all_otherVMH31s	ENO2	-0.0249063	-0.449393	0.657829	0.87982	ENSG00000111674
VMH31_5	all_otherVMH31s	PHB2	-0.027067	-0.448813	0.658241	0.87982	ENSG00000215021
VMH31_5	all_otherVMH31s	TMEM132D	0.0709604	0.449474	0.657771	0.87982	ENSG00000151952
VMH31_5	all_otherVMH31s	ZNF274	-0.089544	-0.449095	0.658041	0.87982	ENSG00000171606
VMH31_5	all_otherVMH31s	UBQLN2	0.0274773	0.449145	0.658005	0.87982	ENSG00000188021
VMH31_2	all_otherVMH31s	PPM1K	-0.0306509	-0.32627	0.74737	0.879853	ENSG00000163644
VMH31_2	all_otherVMH31s	NCOR1	0.0391097	0.326362	0.747302	0.879853	ENSG00000141027
VMH31_2	all_otherVMH31s	KLHL22	-0.0284733	-0.326342	0.747316	0.879853	ENSG00000099910
VMH31_2	all_otherVMH31s	UBTF	-0.021652	-0.326135	0.747471	0.879886	ENSG00000108312
VMH31_1	all_otherVMH31s	NHLRC2	-0.0915489	-0.449871	0.657517	0.879889	ENSG00000196865
VMH31_1	all_otherVMH31s	EXOSC7	-0.0474362	-0.449768	0.65759	0.879894	ENSG00000075914
VMH31_3	all_otherVMH31s	GOLGA6L9	-0.0541118	-0.263933	0.794457	0.879901	ENSG00000197978
VMH31_5	all_otherVMH31s	ZNF846	0.093499	0.448599	0.658392	0.879933	ENSG00000196605
VMH31_1	all_otherVMH31s	C2CD5	0.0481257	0.449574	0.657728	0.879986	ENSG00000111731
VMH31_2	all_otherVMH31s	PEBP1	0.0196147	0.325878	0.747663	0.880025	ENSG00000089220
VMH31_3	all_otherVMH31s	ADGRD1	-0.0563895	-0.263597	0.794713	0.880111	ENSG00000111452
VMH31_4	all_otherVMH31s	RND2	-0.0270721	-0.308913	0.760365	0.880113	ENSG00000108830
VMH31_1	all_otherVMH31s	RAI2	0.0665848	0.44933	0.657901	0.880124	ENSG00000131831
VMH31_5	all_otherVMH31s	TESC	-0.0640523	-0.448188	0.658684	0.880144	ENSG00000088992
VMH31_5	all_otherVMH31s	BEX4	-0.0203966	-0.448249	0.658641	0.880144	ENSG00000102409
VMH31_2	all_otherVMH31s	PLGRKT	0.0390144	0.325538	0.747916	0.880181	ENSG00000107020
VMH31_2	all_otherVMH31s	CAPRIN1	-0.0178183	-0.325504	0.747942	0.880181	ENSG00000135387
VMH31_5	all_otherVMH31s	GPN3	-0.0646324	-0.448022	0.658802	0.880212	ENSG00000111231
VMH31_1	all_otherVMH31s	CD3EAP	-0.164296	-0.449132	0.658042	0.880219	ENSG00000117877
VMH31_5	all_otherVMH31s	MXRA8	-0.0802445	-0.447352	0.659278	0.88022	ENSG00000162576
VMH31_5	all_otherVMH31s	NTNG1	0.0498413	0.447169	0.659408	0.88022	ENSG00000162631
VMH31_5	all_otherVMH31s	LRIG2	0.0666743	0.447185	0.659396	0.88022	ENSG00000198799
VMH31_5	all_otherVMH31s	CNTN4	0.0698617	0.447253	0.659348	0.88022	ENSG00000144619
VMH31_5	all_otherVMH31s	SESN1	-0.0355304	-0.447852	0.658922	0.88022	ENSG00000080546
VMH31_5	all_otherVMH31s	PGM2L1	-0.0465968	-0.447164	0.659411	0.88022	ENSG00000165434
VMH31_5	all_otherVMH31s	IGF1R	0.0518971	0.447639	0.659074	0.88022	ENSG00000140443
VMH31_5	all_otherVMH31s	SEPTIN1	0.0839777	0.447512	0.659164	0.88022	ENSG00000180096
VMH31_5	all_otherVMH31s	ZNF668	-0.0814386	-0.447442	0.659213	0.88022	ENSG00000167394
VMH31_1	all_otherVMH31s	SNHG3	-0.091811	-0.448632	0.658396	0.880236	ENSG00000242125
VMH31_1	all_otherVMH31s	PRUNE1	0.0428641	0.448838	0.65825	0.880236	ENSG00000143363
VMH31_1	all_otherVMH31s	GBA	0.0385975	0.447937	0.658889	0.880236	ENSG00000177628
VMH31_1	all_otherVMH31s	SLC39A10	-0.0315267	-0.448106	0.658769	0.880236	ENSG00000196950
VMH31_1	all_otherVMH31s	PRKAR2A	-0.0423707	-0.448411	0.658553	0.880236	ENSG00000114302
VMH31_1	all_otherVMH31s	STAB1	-0.168485	-0.447955	0.658877	0.880236	ENSG00000010327
VMH31_1	all_otherVMH31s	COMMD5	0.0342226	0.448911	0.658198	0.880236	ENSG00000170619
VMH31_1	all_otherVMH31s	KIF27	-0.0926768	-0.448025	0.658827	0.880236	ENSG00000165115
VMH31_1	all_otherVMH31s	LINC02440	-0.21226	-0.448207	0.658698	0.880236	ENSG00000255618
VMH31_1	all_otherVMH31s	DYNC1LI2	-0.0308901	-0.448505	0.658487	0.880236	ENSG00000135720
VMH31_1	all_otherVMH31s	TYROBP	-0.130241	-0.448651	0.658383	0.880236	ENSG00000011600
VMH31_1	all_otherVMH31s	RPS19	-0.0392609	-0.448318	0.658619	0.880236	ENSG00000105372
VMH31_3	all_otherVMH31s	AC009118.3	-0.0524112	-0.263351	0.7949	0.880245	ENSG00000276259
VMH31_5	all_otherVMH31s	PAFAH1B3	-0.0330967	-0.447039	0.6595	0.880249	ENSG00000079462
VMH31_4	all_otherVMH31s	ZNF318	-0.0357163	-0.308636	0.760573	0.880267	ENSG00000171467
VMH31_3	all_otherVMH31s	DIDO1	-0.0187631	-0.263176	0.795033	0.880319	ENSG00000101191
VMH31_3	all_otherVMH31s	SOCS2	-0.0401138	-0.263013	0.795157	0.880383	ENSG00000120833
VMH31_1	all_otherVMH31s	RCOR1	0.0356092	0.44754	0.659171	0.880519	ENSG00000089902
VMH31_5	all_otherVMH31s	ASB3	-0.0796237	-0.446603	0.65981	0.880574	ENSG00000115239
VMH31_5	all_otherVMH31s	PI4KA	0.0344201	0.446462	0.65991	0.880617	ENSG00000241973
VMH31_1	all_otherVMH31s	NDUFB4	0.0328714	0.447318	0.659329	0.880636	ENSG00000065518
VMH31_1	all_otherVMH31s	DERL1	0.0504933	0.447221	0.659398	0.880636	ENSG00000136986
VMH31_2	all_otherVMH31s	MIR137HG	0.058755	0.324851	0.74843	0.880648	ENSG00000225206
VMH31_2	all_otherVMH31s	SYVN1	-0.0279172	-0.324777	0.748485	0.880648	ENSG00000162298
VMH31_5	all_otherVMH31s	NUDT8	0.0831254	0.446317	0.660013	0.880665	ENSG00000167799
VMH31_1	all_otherVMH31s	IDI1	-0.0289598	-0.447064	0.659509	0.880692	ENSG00000067064
VMH31_4	all_otherVMH31s	QSER1	-0.0367153	-0.307979	0.761067	0.880751	ENSG00000060749
VMH31_1	all_otherVMH31s	SART1	-0.0726215	-0.446874	0.659645	0.880779	ENSG00000175467
VMH31_3	all_otherVMH31s	TASOR2	-0.0297399	-0.262398	0.795624	0.880827	ENSG00000108021
VMH31_5	all_otherVMH31s	KLHL8	-0.0518091	-0.44597	0.66026	0.880905	ENSG00000145332
VMH31_3	all_otherVMH31s	STK39	-0.0188061	-0.262159	0.795806	0.880946	ENSG00000198648
VMH31_3	all_otherVMH31s	JRK	-0.0998284	-0.261996	0.795931	0.880946	ENSG00000234616
VMH31_3	all_otherVMH31s	PPIP5K1	0.0385488	0.262081	0.795866	0.880946	ENSG00000168781
VMH31_5	all_otherVMH31s	CREBL2	-0.0264209	-0.445816	0.660369	0.880962	ENSG00000111269
VMH31_1	all_otherVMH31s	PRKAA2	0.04072	0.446513	0.659901	0.880966	ENSG00000162409
VMH31_1	all_otherVMH31s	NPTXR	0.0454928	0.44648	0.659924	0.880966	ENSG00000221890
VMH31_1	all_otherVMH31s	DPP7	0.0353556	0.446282	0.660065	0.881061	ENSG00000176978
VMH31_1	all_otherVMH31s	PDAP1	-0.0262454	-0.446156	0.660154	0.881088	ENSG00000106244
VMH31_5	all_otherVMH31s	MTMR14	0.0492349	0.445572	0.660542	0.881103	ENSG00000163719
VMH31_2	all_otherVMH31s	RFC2	-0.0339045	-0.324086	0.749001	0.881104	ENSG00000049541
VMH31_2	all_otherVMH31s	MGAT2	0.0258869	0.324062	0.749019	0.881104	ENSG00000168282
VMH31_4	all_otherVMH31s	SEC62	0.025996	0.306972	0.761822	0.881104	ENSG00000008952
VMH31_4	all_otherVMH31s	CTSO	-0.0457435	-0.306948	0.761841	0.881104	ENSG00000256043
VMH31_4	all_otherVMH31s	APIP	-0.045796	-0.307201	0.76165	0.881104	ENSG00000149089
VMH31_4	all_otherVMH31s	LRP4	0.0342598	0.307357	0.761534	0.881104	ENSG00000134569
VMH31_4	all_otherVMH31s	PSMA6	0.025218	0.306985	0.761813	0.881104	ENSG00000100902
VMH31_4	all_otherVMH31s	GJB1	-0.121459	-0.306876	0.761895	0.881104	ENSG00000169562
VMH31_4	all_otherVMH31s	STAG2	0.0363417	0.307221	0.761635	0.881104	ENSG00000101972
VMH31_1	all_otherVMH31s	SYN2	-0.0300857	-0.445892	0.660342	0.881152	ENSG00000157152
VMH31_1	all_otherVMH31s	LTBP4	-0.0793366	-0.445899	0.660337	0.881152	ENSG00000090006
VMH31_5	all_otherVMH31s	ANKZF1	-0.0784546	-0.445415	0.660654	0.881162	ENSG00000163516
VMH31_5	all_otherVMH31s	COMMD9	0.0364405	0.445318	0.660723	0.881165	ENSG00000110442
VMH31_3	all_otherVMH31s	DDB1	-0.0125255	-0.261546	0.796272	0.881251	ENSG00000167986
VMH31_1	all_otherVMH31s	POGZ	-0.0397329	-0.4453	0.660763	0.881268	ENSG00000143442
VMH31_1	all_otherVMH31s	ACTR2	-0.0316922	-0.445392	0.660697	0.881268	ENSG00000138071
VMH31_1	all_otherVMH31s	PCGF6	0.0601554	0.445571	0.66057	0.881268	ENSG00000156374
VMH31_1	all_otherVMH31s	NFRKB	0.0622707	0.445466	0.660645	0.881268	ENSG00000170322
VMH31_1	all_otherVMH31s	KCTD13	-0.068568	-0.44528	0.660777	0.881268	ENSG00000174943
VMH31_5	all_otherVMH31s	AMPD2	0.0320871	0.444834	0.661067	0.881279	ENSG00000116337
VMH31_5	all_otherVMH31s	NEK7	-0.0528384	-0.44482	0.661076	0.881279	ENSG00000151414
VMH31_5	all_otherVMH31s	ACADSB	0.0379476	0.444967	0.660972	0.881279	ENSG00000196177
VMH31_5	all_otherVMH31s	MKNK2	0.0498724	0.444838	0.661064	0.881279	ENSG00000099875
VMH31_5	all_otherVMH31s	ZNF778	0.0513622	0.44472	0.661148	0.881285	ENSG00000170100
VMH31_4	all_otherVMH31s	AC074387.1	0.0513831	0.306473	0.762197	0.881344	ENSG00000282033
VMH31_4	all_otherVMH31s	TUG1	0.0344135	0.3064	0.762252	0.881344	ENSG00000253352
VMH31_4	all_otherVMH31s	STYX	-0.0417463	-0.306263	0.762355	0.881377	ENSG00000198252
VMH31_5	all_otherVMH31s	FGF2	-0.0717365	-0.444429	0.661355	0.881381	ENSG00000138685
VMH31_5	all_otherVMH31s	CDKN1B	-0.0465084	-0.444516	0.661293	0.881381	ENSG00000111276
VMH31_2	all_otherVMH31s	CMBL	0.0289661	0.323548	0.749402	0.881468	ENSG00000164237
VMH31_1	all_otherVMH31s	MRPS2	-0.0418557	-0.444813	0.661109	0.881506	ENSG00000122140
VMH31_1	all_otherVMH31s	ACOT4	-0.162345	-0.444885	0.661058	0.881506	ENSG00000177465
VMH31_1	all_otherVMH31s	RAMAC	0.0584198	0.444735	0.661164	0.881506	ENSG00000169612
VMH31_2	all_otherVMH31s	SMIM26	-0.0220577	-0.323395	0.749517	0.881517	ENSG00000232388
VMH31_1	all_otherVMH31s	AKIRIN1	0.0355505	0.444075	0.661633	0.881568	ENSG00000174574
VMH31_1	all_otherVMH31s	STX6	-0.0408523	-0.444234	0.66152	0.881568	ENSG00000135823
VMH31_1	all_otherVMH31s	COPB2	-0.0300755	-0.44438	0.661417	0.881568	ENSG00000184432
VMH31_1	all_otherVMH31s	C6orf120	0.0572791	0.444384	0.661414	0.881568	ENSG00000185127
VMH31_1	all_otherVMH31s	GRK5	0.062143	0.443991	0.661693	0.881568	ENSG00000198873
VMH31_1	all_otherVMH31s	GALNT1	-0.0546743	-0.443984	0.661699	0.881568	ENSG00000141429
VMH31_1	all_otherVMH31s	HMGN5	-0.083184	-0.44423	0.661523	0.881568	ENSG00000198157
VMH31_2	all_otherVMH31s	RBM4	-0.0176142	-0.323108	0.749731	0.881597	ENSG00000173933
VMH31_2	all_otherVMH31s	HIRA	0.0315385	0.323193	0.749667	0.881597	ENSG00000100084
VMH31_1	all_otherVMH31s	EMD	0.0550544	0.44382	0.661815	0.88163	ENSG00000102119
VMH31_2	all_otherVMH31s	EPB41L5	-0.0400038	-0.322959	0.749842	0.881642	ENSG00000115109
VMH31_1	all_otherVMH31s	CPSF4	-0.0675242	-0.443495	0.662046	0.88166	ENSG00000160917
VMH31_1	all_otherVMH31s	RNF19A	-0.0508613	-0.443543	0.662012	0.88166	ENSG00000034677
VMH31_1	all_otherVMH31s	TENM4	-0.0411652	-0.4434	0.662114	0.88166	ENSG00000149256
VMH31_1	all_otherVMH31s	C18orf32	-0.0300524	-0.443396	0.662116	0.88166	ENSG00000177576
VMH31_1	all_otherVMH31s	DPYSL3	0.0320655	0.443298	0.662187	0.881661	ENSG00000113657
VMH31_3	all_otherVMH31s	RDH14	0.027508	0.260931	0.79674	0.881695	ENSG00000240857
VMH31_5	all_otherVMH31s	PITPNM2	0.0504399	0.443953	0.661693	0.881743	ENSG00000090975
VMH31_4	all_otherVMH31s	MARCH8	0.0325421	0.305618	0.762839	0.881744	ENSG00000165406
VMH31_4	all_otherVMH31s	TMEM219	0.018165	0.305542	0.762897	0.881744	ENSG00000149932
VMH31_4	all_otherVMH31s	NPEPL1	0.0377872	0.305638	0.762824	0.881744	ENSG00000215440
VMH31_1	all_otherVMH31s	LRP3	-0.0465412	-0.443076	0.662345	0.881778	ENSG00000130881
VMH31_5	all_otherVMH31s	AAK1	0.035314	0.442938	0.662415	0.881781	ENSG00000115977
VMH31_5	all_otherVMH31s	IQSEC1	-0.0278192	-0.442952	0.662405	0.881781	ENSG00000144711
VMH31_5	all_otherVMH31s	DPP6	0.0310235	0.443655	0.661905	0.881781	ENSG00000130226
VMH31_5	all_otherVMH31s	TMEM70	-0.0336833	-0.443113	0.662291	0.881781	ENSG00000175606
VMH31_5	all_otherVMH31s	PEX2	0.0305561	0.443187	0.662238	0.881781	ENSG00000164751
VMH31_5	all_otherVMH31s	COA4	-0.0436008	-0.443478	0.662032	0.881781	ENSG00000181924
VMH31_5	all_otherVMH31s	MARCH9	0.0452128	0.442919	0.662429	0.881781	ENSG00000139266
VMH31_5	all_otherVMH31s	TK2	0.0339771	0.443499	0.662016	0.881781	ENSG00000166548
VMH31_5	all_otherVMH31s	SLC38A8	-0.111071	-0.442876	0.66246	0.881781	ENSG00000166558
VMH31_5	all_otherVMH31s	SMIM7	0.0364058	0.443085	0.662311	0.881781	ENSG00000214046
VMH31_5	all_otherVMH31s	SNU13	-0.0230905	-0.443761	0.66183	0.881781	ENSG00000100138
VMH31_2	all_otherVMH31s	KIAA1217	0.0492319	0.322685	0.750047	0.881796	ENSG00000120549
VMH31_5	all_otherVMH31s	PPP2R1B	0.038742	0.442728	0.662565	0.881831	ENSG00000137713
VMH31_1	all_otherVMH31s	RAI14	-0.169549	-0.442788	0.662549	0.88191	ENSG00000039560
VMH31_1	all_otherVMH31s	FSTL4	-0.065097	-0.442693	0.662616	0.88191	ENSG00000053108
VMH31_1	all_otherVMH31s	RAB9A	-0.0623559	-0.442642	0.662653	0.88191	ENSG00000123595
VMH31_3	all_otherVMH31s	DDA1	0.0150553	0.260559	0.797023	0.881936	ENSG00000130311
VMH31_2	all_otherVMH31s	PXYLP1	0.031181	0.322203	0.750407	0.88196	ENSG00000155893
VMH31_2	all_otherVMH31s	ARCN1	0.0235684	0.322315	0.750323	0.88196	ENSG00000095139
VMH31_2	all_otherVMH31s	ALKBH5	-0.0168125	-0.322217	0.750397	0.88196	ENSG00000091542
VMH31_2	all_otherVMH31s	ZNF148	-0.0271956	-0.322037	0.750531	0.88202	ENSG00000163848
VMH31_3	all_otherVMH31s	FBXL5	-0.0147071	-0.260325	0.797201	0.882059	ENSG00000118564
VMH31_4	all_otherVMH31s	STK36	-0.121864	-0.304783	0.763466	0.882074	ENSG00000163482
VMH31_4	all_otherVMH31s	IL20RA	-0.0507424	-0.304763	0.763482	0.882074	ENSG00000016402
VMH31_4	all_otherVMH31s	ABAT	0.0216813	0.304775	0.763472	0.882074	ENSG00000183044
VMH31_4	all_otherVMH31s	HDHD2	0.0256685	0.305021	0.763287	0.882074	ENSG00000167220
VMH31_3	all_otherVMH31s	TCTEX1D1	0.0256249	0.26009	0.79738	0.882119	ENSG00000152760
VMH31_3	all_otherVMH31s	GPAA1	-0.0281185	-0.26008	0.797388	0.882119	ENSG00000197858
VMH31_4	all_otherVMH31s	SDHD	0.0260199	0.3043	0.76383	0.88213	ENSG00000204370
VMH31_4	all_otherVMH31s	UACA	-0.0642987	-0.304564	0.763631	0.88213	ENSG00000137831
VMH31_4	all_otherVMH31s	LRRC49	0.0278062	0.30431	0.763822	0.88213	ENSG00000137821
VMH31_4	all_otherVMH31s	XRN2	-0.027303	-0.304346	0.763795	0.88213	ENSG00000088930
VMH31_5	all_otherVMH31s	ZNF248	-0.0484377	-0.442312	0.662861	0.882136	ENSG00000198105
VMH31_5	all_otherVMH31s	MRRF	0.0647086	0.441821	0.663211	0.882206	ENSG00000148187
VMH31_5	all_otherVMH31s	STX5	-0.0396241	-0.441808	0.66322	0.882206	ENSG00000162236
VMH31_5	all_otherVMH31s	MEG8	-0.0649795	-0.442056	0.663043	0.882206	ENSG00000225746
VMH31_5	all_otherVMH31s	CLTC	-0.0232909	-0.441766	0.66325	0.882206	ENSG00000141367
VMH31_5	all_otherVMH31s	JOSD1	0.0540232	0.441858	0.663184	0.882206	ENSG00000100221
VMH31_3	all_otherVMH31s	PHC3	0.0212628	0.259362	0.797934	0.882218	ENSG00000173889
VMH31_3	all_otherVMH31s	UPK3BL1	-0.0511571	-0.259517	0.797816	0.882218	ENSG00000267368
VMH31_3	all_otherVMH31s	RESF1	-0.0515279	-0.25955	0.797791	0.882218	ENSG00000174718
VMH31_3	all_otherVMH31s	UNC13C	-0.041831	-0.259353	0.797941	0.882218	ENSG00000137766
VMH31_3	all_otherVMH31s	TOB1	0.0213066	0.259436	0.797878	0.882218	ENSG00000141232
VMH31_3	all_otherVMH31s	NSFL1C	-0.01518	-0.259433	0.79788	0.882218	ENSG00000088833
VMH31_3	all_otherVMH31s	PHF20	-0.0260135	-0.259355	0.797939	0.882218	ENSG00000025293
VMH31_4	all_otherVMH31s	VPS33A	-0.0330772	-0.303996	0.764058	0.882221	ENSG00000139719
VMH31_4	all_otherVMH31s	RFC3	0.0546035	0.304014	0.764045	0.882221	ENSG00000133119
VMH31_5	all_otherVMH31s	ZNF569	-0.0577892	-0.441647	0.663334	0.882229	ENSG00000196437
VMH31_4	all_otherVMH31s	WIPF3	-0.0364689	-0.303831	0.764181	0.882278	ENSG00000122574
VMH31_1	all_otherVMH31s	RWDD3	-0.0583394	-0.442119	0.663025	0.882313	ENSG00000122481
VMH31_4	all_otherVMH31s	GASK1A	-0.0691266	-0.303586	0.764366	0.882317	ENSG00000144649
VMH31_4	all_otherVMH31s	DBN1	-0.0290793	-0.303649	0.764318	0.882317	ENSG00000113758
VMH31_3	all_otherVMH31s	MACROD1	0.0304292	0.259125	0.798114	0.882336	ENSG00000133315
VMH31_1	all_otherVMH31s	TRIM62	0.0638661	0.441896	0.663184	0.882425	ENSG00000116525
VMH31_1	all_otherVMH31s	FAAH	0.0437058	0.441805	0.663249	0.882425	ENSG00000117480
VMH31_5	all_otherVMH31s	GCSIR	0.0743722	0.441324	0.663564	0.882426	ENSG00000232520
VMH31_5	all_otherVMH31s	TSPAN18	0.0758389	0.441251	0.663616	0.882426	ENSG00000157570
VMH31_5	all_otherVMH31s	AK4	0.0461884	0.441019	0.663782	0.882502	ENSG00000162433
VMH31_5	all_otherVMH31s	MEF2D	0.0299347	0.440982	0.663808	0.882502	ENSG00000116604
VMH31_3	all_otherVMH31s	CLK3	-0.0201767	-0.258821	0.798345	0.882518	ENSG00000179335
VMH31_2	all_otherVMH31s	MDK	-0.0516777	-0.321351	0.751044	0.882537	ENSG00000110492
VMH31_4	all_otherVMH31s	GASK1B	-0.0788649	-0.303212	0.764647	0.882556	ENSG00000164125
VMH31_4	all_otherVMH31s	SPEF2	-0.036562	-0.302917	0.764869	0.88256	ENSG00000152582
VMH31_4	all_otherVMH31s	SLC4A2	0.0470949	0.302909	0.764875	0.88256	ENSG00000164889
VMH31_4	all_otherVMH31s	ERP44	-0.0262912	-0.302919	0.764867	0.88256	ENSG00000023318
VMH31_3	all_otherVMH31s	PIGX	-0.0190492	-0.258544	0.798557	0.882605	ENSG00000163964
VMH31_3	all_otherVMH31s	TRAP1	0.0203379	0.258596	0.798517	0.882605	ENSG00000126602
VMH31_2	all_otherVMH31s	SPEN	0.0379166	0.321111	0.751223	0.882661	ENSG00000065526
VMH31_2	all_otherVMH31s	TRPM4	-0.127956	-0.320893	0.751386	0.88268	ENSG00000130529
VMH31_2	all_otherVMH31s	CDC25B	0.0262059	0.320893	0.751386	0.88268	ENSG00000101224
VMH31_1	all_otherVMH31s	CDC16	-0.0303509	-0.441411	0.663529	0.882705	ENSG00000130177
VMH31_3	all_otherVMH31s	AMDHD2	-0.033469	-0.258336	0.798715	0.882706	ENSG00000162066
VMH31_2	all_otherVMH31s	CSKMT	0.0562051	0.320689	0.751538	0.882773	ENSG00000214756
VMH31_2	all_otherVMH31s	UPP1	0.0256398	0.320554	0.751639	0.882805	ENSG00000183696
VMH31_1	all_otherVMH31s	GPRIN3	0.0463353	0.441008	0.663816	0.882809	ENSG00000185477
VMH31_1	all_otherVMH31s	STYXL1	0.069444	0.441068	0.663773	0.882809	ENSG00000127952
VMH31_1	all_otherVMH31s	DVL2	-0.0758855	-0.441103	0.663748	0.882809	ENSG00000004975
VMH31_3	all_otherVMH31s	PRPF6	0.0194815	0.258121	0.798878	0.882814	ENSG00000101161
VMH31_5	all_otherVMH31s	LAMB3	0.0809865	0.440313	0.664285	0.882867	ENSG00000196878
VMH31_5	all_otherVMH31s	YTHDC1	-0.039969	-0.440352	0.664257	0.882867	ENSG00000083896
VMH31_5	all_otherVMH31s	CPEB1	-0.0402618	-0.440443	0.664192	0.882867	ENSG00000214575
VMH31_1	all_otherVMH31s	AL731533.2	-0.0559609	-0.440797	0.663967	0.882916	ENSG00000273001
VMH31_5	all_otherVMH31s	ARID2	0.0493557	0.440137	0.66441	0.882945	ENSG00000189079
VMH31_4	all_otherVMH31s	AL391807.1	-0.0297803	-0.302332	0.765309	0.882974	ENSG00000230910
VMH31_1	all_otherVMH31s	TMEM222	-0.0478436	-0.440357	0.66428	0.883096	ENSG00000186501
VMH31_1	all_otherVMH31s	PPP2R5C	0.0300854	0.440312	0.664312	0.883096	ENSG00000078304
VMH31_1	all_otherVMH31s	ZNF793	-0.0573142	-0.440499	0.664179	0.883096	ENSG00000188227
VMH31_1	all_otherVMH31s	HUS1	0.0720144	0.44021	0.664385	0.883101	ENSG00000136273
VMH31_4	all_otherVMH31s	LRRC4C	-0.0309372	-0.30202	0.765543	0.883128	ENSG00000148948
VMH31_4	all_otherVMH31s	PARP2	-0.0314181	-0.301954	0.765592	0.883128	ENSG00000129484
VMH31_5	all_otherVMH31s	INPP4A	-0.026302	-0.439784	0.664661	0.883189	ENSG00000040933
VMH31_1	all_otherVMH31s	TMEM128	0.0391881	0.440006	0.66453	0.883201	ENSG00000132406
VMH31_5	all_otherVMH31s	PCGF5	-0.0366083	-0.439667	0.664745	0.883211	ENSG00000180628
VMH31_4	all_otherVMH31s	MTMR7	-0.0228359	-0.301555	0.765893	0.883302	ENSG00000003987
VMH31_4	all_otherVMH31s	HSF4	0.0534531	0.301603	0.765857	0.883302	ENSG00000102878
VMH31_1	all_otherVMH31s	ZFAND5	-0.0263575	-0.439724	0.664731	0.883317	ENSG00000107372
VMH31_1	all_otherVMH31s	KDM4B	-0.0584636	-0.439687	0.664757	0.883317	ENSG00000127663
VMH31_5	all_otherVMH31s	FH	-0.0280207	-0.439347	0.664973	0.883335	ENSG00000091483
VMH31_5	all_otherVMH31s	FAM210A	-0.13923	-0.439433	0.664912	0.883335	ENSG00000177150
VMH31_2	all_otherVMH31s	NDUFS5	-0.0204713	-0.319657	0.752309	0.883344	ENSG00000168653
VMH31_2	all_otherVMH31s	KHDC1	0.0329506	0.319766	0.752228	0.883344	ENSG00000135314
VMH31_2	all_otherVMH31s	KIF22	-0.0218793	-0.319647	0.752317	0.883344	ENSG00000079616
VMH31_2	all_otherVMH31s	PURB	0.029355	0.319425	0.752483	0.883365	ENSG00000146676
VMH31_2	all_otherVMH31s	ACO1	-0.0290815	-0.319475	0.752446	0.883365	ENSG00000122729
VMH31_3	all_otherVMH31s	PIGM	0.0324058	0.257312	0.799494	0.883383	ENSG00000143315
VMH31_3	all_otherVMH31s	RACGAP1	-0.0307295	-0.25727	0.799526	0.883383	ENSG00000161800
VMH31_3	all_otherVMH31s	CMBL	-0.0216072	-0.256783	0.799897	0.883426	ENSG00000164237
VMH31_3	all_otherVMH31s	TMEM203	0.0178256	0.257069	0.799679	0.883426	ENSG00000187713
VMH31_3	all_otherVMH31s	MRPL16	0.0208633	0.256853	0.799844	0.883426	ENSG00000166902
VMH31_3	all_otherVMH31s	SLC39A9	-0.0203024	-0.257025	0.799713	0.883426	ENSG00000029364
VMH31_3	all_otherVMH31s	AKT1	-0.0202936	-0.256841	0.799853	0.883426	ENSG00000142208
VMH31_1	all_otherVMH31s	GAS5	0.044048	0.437906	0.666027	0.883449	ENSG00000234741
VMH31_1	all_otherVMH31s	DTNB	-0.0500301	-0.437221	0.666516	0.883449	ENSG00000138101
VMH31_1	all_otherVMH31s	BABAM2	0.030927	0.437729	0.666153	0.883449	ENSG00000158019
VMH31_1	all_otherVMH31s	EIF4E2	0.0479808	0.437931	0.666009	0.883449	ENSG00000135930
VMH31_1	all_otherVMH31s	TTC21A	-0.159687	-0.43938	0.664976	0.883449	ENSG00000168026
VMH31_1	all_otherVMH31s	NME9	-0.163092	-0.437401	0.666387	0.883449	ENSG00000181322
VMH31_1	all_otherVMH31s	UBA6	-0.0519816	-0.437828	0.666083	0.883449	ENSG00000033178
VMH31_1	all_otherVMH31s	IRF2	-0.0608975	-0.438722	0.665445	0.883449	ENSG00000168310
VMH31_1	all_otherVMH31s	AK6	0.0360594	0.43801	0.665952	0.883449	ENSG00000085231
VMH31_1	all_otherVMH31s	HINT1	0.0431561	0.437659	0.666203	0.883449	ENSG00000169567
VMH31_1	all_otherVMH31s	VARS	-0.0551312	-0.439002	0.665245	0.883449	ENSG00000204394
VMH31_1	all_otherVMH31s	SMIM19	0.0364958	0.437989	0.665968	0.883449	ENSG00000176209
VMH31_1	all_otherVMH31s	MCF2L	-0.0403082	-0.437942	0.666001	0.883449	ENSG00000126217
VMH31_1	all_otherVMH31s	DHRS4L2	0.0656633	0.437435	0.666363	0.883449	ENSG00000187630
VMH31_1	all_otherVMH31s	AP5M1	0.0371572	0.437265	0.666484	0.883449	ENSG00000053770
VMH31_1	all_otherVMH31s	SNHG19	-0.0372023	-0.438792	0.665395	0.883449	ENSG00000260260
VMH31_1	all_otherVMH31s	ZC3H7A	-0.0396334	-0.437473	0.666335	0.883449	ENSG00000122299
VMH31_1	all_otherVMH31s	FTO	-0.0280452	-0.438382	0.665687	0.883449	ENSG00000140718
VMH31_1	all_otherVMH31s	MIR22HG	0.106442	0.437229	0.66651	0.883449	ENSG00000186594
VMH31_1	all_otherVMH31s	KPNB1	-0.0366424	-0.438046	0.665927	0.883449	ENSG00000108424
VMH31_1	all_otherVMH31s	DDX49	0.0402791	0.437887	0.66604	0.883449	ENSG00000105671
VMH31_1	all_otherVMH31s	SNPH	-0.0392782	-0.437197	0.666533	0.883449	ENSG00000101298
VMH31_1	all_otherVMH31s	CDPF1	-0.0728183	-0.437247	0.666497	0.883449	ENSG00000205643
VMH31_1	all_otherVMH31s	ARMCX1	0.0359035	0.43753	0.666295	0.883449	ENSG00000126947
VMH31_1	all_otherVMH31s	NDUFB8	0.0239969	0.437025	0.666655	0.883455	ENSG00000166136
VMH31_1	all_otherVMH31s	AIP	0.0362022	0.436995	0.666677	0.883455	ENSG00000110711
VMH31_4	all_otherVMH31s	GLI3	0.0812182	0.301168	0.766184	0.883552	ENSG00000106571
VMH31_1	all_otherVMH31s	DNAJA3	-0.0492572	-0.436793	0.666821	0.883553	ENSG00000103423
VMH31_2	all_otherVMH31s	ZSWIM7	0.0387303	0.319003	0.752798	0.883564	ENSG00000214941
VMH31_2	all_otherVMH31s	AC005261.1	0.0371883	0.319012	0.752792	0.883564	ENSG00000268205
VMH31_4	all_otherVMH31s	MRPL18	-0.0376389	-0.301043	0.766278	0.883573	ENSG00000112110
VMH31_4	all_otherVMH31s	ZMYM2	-0.019917	-0.300936	0.766359	0.88358	ENSG00000121741
VMH31_3	all_otherVMH31s	TSPAN3	0.0151078	0.256509	0.800106	0.883583	ENSG00000140391
VMH31_4	all_otherVMH31s	THAP9-AS1	0.032941	0.300691	0.766543	0.883619	ENSG00000251022
VMH31_4	all_otherVMH31s	HILPDA	-0.0718119	-0.300715	0.766524	0.883619	ENSG00000135245
VMH31_3	all_otherVMH31s	TMEM259	-0.0194943	-0.25637	0.800212	0.883626	ENSG00000182087
VMH31_5	all_otherVMH31s	DNAJC27	-0.04778	-0.438936	0.665266	0.883635	ENSG00000115137
VMH31_2	all_otherVMH31s	ARFIP1	0.036293	0.318773	0.752971	0.88368	ENSG00000164144
VMH31_4	all_otherVMH31s	NPIPA1	0.0470704	0.300497	0.766689	0.883701	ENSG00000183426
VMH31_1	all_otherVMH31s	NCLN	0.063299	0.43649	0.667037	0.883748	ENSG00000125912
VMH31_4	all_otherVMH31s	BLOC1S5	-0.114646	-0.300209	0.766905	0.883864	ENSG00000188428
VMH31_5	all_otherVMH31s	TMEM254	-0.0401145	-0.438114	0.665852	0.883872	ENSG00000133678
VMH31_5	all_otherVMH31s	NRG3	-0.0365984	-0.438077	0.665878	0.883872	ENSG00000185737
VMH31_5	all_otherVMH31s	NRIP3	-0.0589339	-0.438191	0.665797	0.883872	ENSG00000175352
VMH31_5	all_otherVMH31s	AGAP2	0.0421743	0.437944	0.665974	0.883872	ENSG00000135439
VMH31_5	all_otherVMH31s	SPAG7	0.0382109	0.437931	0.665983	0.883872	ENSG00000091640
VMH31_5	all_otherVMH31s	CEP76	-0.165917	-0.43802	0.665919	0.883872	ENSG00000101624
VMH31_5	all_otherVMH31s	PNPLA6	0.0315646	0.438021	0.665918	0.883872	ENSG00000032444
VMH31_5	all_otherVMH31s	GGA1	0.0401752	0.438142	0.665832	0.883872	ENSG00000100083
VMH31_3	all_otherVMH31s	PER3	0.0242628	0.255972	0.800515	0.883888	ENSG00000049246
VMH31_2	all_otherVMH31s	PRPF8	0.0212373	0.318436	0.753223	0.883889	ENSG00000174231
VMH31_2	all_otherVMH31s	SDHB	-0.0233473	-0.31832	0.75331	0.883905	ENSG00000117118
