## Supplementary material for "Spatially-resolved molecular sex differences at single cell resolution in the adult human ventromedial and arcuate hypothalamus": Table S4-One-vs-Other Marker Analyses Among vVMH or vARC Clusters (part 13 of 18)

### Sheet: E-k31 VMH clus 1vsothers mks (continued)
Tested Cluster	Comparator Cluster	Gene Name	logFC	t stat	p value	FDR	ensembl
VMH31_5	all_otherVMH31s	BCL7C	0.0364627	0.437754	0.666108	0.88395	ENSG00000099385
VMH31_5	all_otherVMH31s	RFX5	-0.0353603	-0.437637	0.666192	0.883972	ENSG00000143390
VMH31_1	all_otherVMH31s	AL139424.2	-0.0797339	-0.435873	0.667478	0.884006	ENSG00000284642
VMH31_1	all_otherVMH31s	NRAS	-0.0485371	-0.435869	0.66748	0.884006	ENSG00000213281
VMH31_1	all_otherVMH31s	CPEB2	0.0411791	0.435966	0.667411	0.884006	ENSG00000137449
VMH31_1	all_otherVMH31s	TNKS	-0.0345193	-0.435629	0.667652	0.884006	ENSG00000173273
VMH31_1	all_otherVMH31s	LETMD1	-0.0406211	-0.43574	0.667572	0.884006	ENSG00000050426
VMH31_1	all_otherVMH31s	SPIN2B	-0.0561071	-0.435638	0.667645	0.884006	ENSG00000186787
VMH31_2	all_otherVMH31s	FBLL1	-0.0243769	-0.318018	0.753535	0.884083	ENSG00000188573
VMH31_1	all_otherVMH31s	VPS41	0.0316067	0.435301	0.667886	0.884104	ENSG00000006715
VMH31_1	all_otherVMH31s	PARG	-0.0380278	-0.435281	0.6679	0.884104	ENSG00000227345
VMH31_1	all_otherVMH31s	BRI3BP	-0.0505258	-0.435231	0.667936	0.884104	ENSG00000184992
VMH31_1	all_otherVMH31s	SRSF8	-0.0249188	-0.435016	0.668089	0.88416	ENSG00000263465
VMH31_1	all_otherVMH31s	MINK1	-0.0434426	-0.434879	0.668187	0.88416	ENSG00000141503
VMH31_1	all_otherVMH31s	IER2	-0.139289	-0.43497	0.668122	0.88416	ENSG00000160888
VMH31_5	all_otherVMH31s	MPG	0.0318476	0.437323	0.666416	0.88418	ENSG00000103152
VMH31_4	all_otherVMH31s	ARL5A	0.0280638	0.299661	0.767318	0.884215	ENSG00000162980
VMH31_4	all_otherVMH31s	SF3A2	-0.0523625	-0.29958	0.767379	0.884215	ENSG00000104897
VMH31_4	all_otherVMH31s	RPS19	0.0259245	0.299506	0.767434	0.884215	ENSG00000105372
VMH31_1	all_otherVMH31s	CZIB	0.0261453	0.434455	0.66849	0.884228	ENSG00000162384
VMH31_1	all_otherVMH31s	MED10	-0.0242994	-0.43334	0.669287	0.884228	ENSG00000133398
VMH31_1	all_otherVMH31s	AVL9	0.0285297	0.434447	0.668496	0.884228	ENSG00000105778
VMH31_1	all_otherVMH31s	C9orf85	0.064509	0.433824	0.668941	0.884228	ENSG00000155621
VMH31_1	all_otherVMH31s	FAM102A	-0.0312337	-0.433825	0.66894	0.884228	ENSG00000167106
VMH31_1	all_otherVMH31s	RALGDS	-0.037222	-0.43359	0.669108	0.884228	ENSG00000160271
VMH31_1	all_otherVMH31s	LGI1	0.0555632	0.434412	0.66852	0.884228	ENSG00000108231
VMH31_1	all_otherVMH31s	GPN3	-0.104227	-0.434193	0.668677	0.884228	ENSG00000111231
VMH31_1	all_otherVMH31s	IDH3A	0.0280241	0.433447	0.66921	0.884228	ENSG00000166411
VMH31_1	all_otherVMH31s	POLG	-0.0513629	-0.434172	0.668692	0.884228	ENSG00000140521
VMH31_1	all_otherVMH31s	PRRT2	-0.0398414	-0.434577	0.668403	0.884228	ENSG00000167371
VMH31_1	all_otherVMH31s	SPATA20	0.0392221	0.433349	0.66928	0.884228	ENSG00000006282
VMH31_1	all_otherVMH31s	PDCD2L	0.0812054	0.433637	0.669075	0.884228	ENSG00000126249
VMH31_1	all_otherVMH31s	HSD17B14	0.038017	0.433645	0.669069	0.884228	ENSG00000087076
VMH31_1	all_otherVMH31s	TOM1	0.0398642	0.43412	0.668729	0.884228	ENSG00000100284
VMH31_4	all_otherVMH31s	ZFR2	0.0483347	0.299335	0.767563	0.884277	ENSG00000105278
VMH31_3	all_otherVMH31s	ANKRD42	0.020994	0.255314	0.801016	0.884295	ENSG00000137494
VMH31_3	all_otherVMH31s	TPM4	-0.0212715	-0.255335	0.801	0.884295	ENSG00000167460
VMH31_5	all_otherVMH31s	RBM15	0.102944	0.436903	0.666716	0.884338	ENSG00000162775
VMH31_5	all_otherVMH31s	CA14	0.155055	0.436683	0.666873	0.884338	ENSG00000118298
VMH31_5	all_otherVMH31s	TMEM215	0.0734551	0.436735	0.666836	0.884338	ENSG00000188133
VMH31_5	all_otherVMH31s	RPS15A	0.0445022	0.436899	0.666719	0.884338	ENSG00000134419
VMH31_5	all_otherVMH31s	AP000894.2	0.0953886	0.436851	0.666753	0.884338	ENSG00000265179
VMH31_1	all_otherVMH31s	STX7	-0.0285184	-0.433023	0.669514	0.884342	ENSG00000079950
VMH31_1	all_otherVMH31s	UBL5	0.0297606	0.433031	0.669508	0.884342	ENSG00000198258
VMH31_1	all_otherVMH31s	LYPD1	-0.0436753	-0.432904	0.669598	0.884362	ENSG00000150551
VMH31_4	all_otherVMH31s	LRRC1	0.0581062	0.299126	0.76772	0.884371	ENSG00000137269
VMH31_3	all_otherVMH31s	PTPN4	0.0238216	0.254812	0.801398	0.884496	ENSG00000088179
VMH31_3	all_otherVMH31s	DUSP22	-0.0222798	-0.254817	0.801395	0.884496	ENSG00000112679
VMH31_3	all_otherVMH31s	SYCE1	-0.0525701	-0.254897	0.801334	0.884496	ENSG00000171772
VMH31_1	all_otherVMH31s	PGRMC2	-0.02519	-0.432591	0.669822	0.884565	ENSG00000164040
VMH31_5	all_otherVMH31s	CDK5RAP1	-0.0533774	-0.436321	0.667131	0.884592	ENSG00000101391
VMH31_5	all_otherVMH31s	C10orf82	-0.0656413	-0.436222	0.667202	0.884597	ENSG00000165863
VMH31_2	all_otherVMH31s	EXOC2	-0.0306108	-0.317214	0.754137	0.884617	ENSG00000112685
VMH31_2	all_otherVMH31s	AL035701.1	0.0383704	0.317284	0.754084	0.884617	ENSG00000231769
VMH31_5	all_otherVMH31s	NFATC4	0.0740734	0.436075	0.667307	0.884646	ENSG00000100968
VMH31_4	all_otherVMH31s	CHKB-DT	0.0707638	0.29867	0.768064	0.88468	ENSG00000205559
VMH31_1	all_otherVMH31s	TRPM7	-0.0476066	-0.432337	0.670003	0.884712	ENSG00000092439
VMH31_1	all_otherVMH31s	RNF4	-0.0472064	-0.432081	0.670187	0.884719	ENSG00000063978
VMH31_1	all_otherVMH31s	LSM6	0.0387658	0.431939	0.670288	0.884719	ENSG00000164167
VMH31_1	all_otherVMH31s	MRPS34	0.0337158	0.432098	0.670174	0.884719	ENSG00000074071
VMH31_1	all_otherVMH31s	ZNF527	-0.065417	-0.43194	0.670287	0.884719	ENSG00000189164
VMH31_5	all_otherVMH31s	SMARCE1	0.0273	0.43589	0.667439	0.884732	ENSG00000073584
VMH31_2	all_otherVMH31s	LIMD2	-0.0333947	-0.316968	0.754321	0.884746	ENSG00000136490
VMH31_3	all_otherVMH31s	PCSK7	-0.0400384	-0.254269	0.801812	0.884806	ENSG00000160613
VMH31_3	all_otherVMH31s	HOMEZ	0.0401248	0.254328	0.801768	0.884806	ENSG00000215271
VMH31_4	all_otherVMH31s	GLRX2	0.0227352	0.29833	0.768319	0.884807	ENSG00000023572
VMH31_4	all_otherVMH31s	SPATA7	-0.0321539	-0.298325	0.768324	0.884807	ENSG00000042317
VMH31_2	all_otherVMH31s	EYA3	-0.0450874	-0.31671	0.754514	0.884887	ENSG00000158161
VMH31_1	all_otherVMH31s	CCNC	0.0416189	0.431517	0.67059	0.885025	ENSG00000112237
VMH31_1	all_otherVMH31s	DGKQ	0.0612222	0.431137	0.670861	0.885047	ENSG00000145214
VMH31_1	all_otherVMH31s	VTA1	-0.0446765	-0.431195	0.67082	0.885047	ENSG00000009844
VMH31_1	all_otherVMH31s	NBN	0.0428184	0.431103	0.670886	0.885047	ENSG00000104320
VMH31_1	all_otherVMH31s	ZFP90	0.0352604	0.431234	0.670792	0.885047	ENSG00000184939
VMH31_1	all_otherVMH31s	GNL1	-0.0351431	-0.430809	0.671097	0.88506	ENSG00000204590
VMH31_1	all_otherVMH31s	APOLD1	-0.151329	-0.430795	0.671106	0.88506	ENSG00000178878
VMH31_1	all_otherVMH31s	AL096870.8	-0.0499907	-0.43089	0.671039	0.88506	ENSG00000288044
VMH31_5	all_otherVMH31s	FSCN1	0.0352701	0.435448	0.667754	0.885061	ENSG00000075618
VMH31_2	all_otherVMH31s	RC3H1	0.0371948	0.316402	0.754745	0.885071	ENSG00000135870
VMH31_2	all_otherVMH31s	SRFBP1	-0.0486223	-0.316301	0.754821	0.885074	ENSG00000151304
VMH31_1	all_otherVMH31s	SDF4	-0.0369667	-0.430668	0.671197	0.885088	ENSG00000078808
VMH31_2	all_otherVMH31s	RHOC	0.0204098	0.316178	0.754913	0.885095	ENSG00000155366
VMH31_2	all_otherVMH31s	NAB1	0.0368612	0.315728	0.755249	0.885124	ENSG00000138386
VMH31_2	all_otherVMH31s	FAM160B2	0.026901	0.315657	0.755303	0.885124	ENSG00000158863
VMH31_2	all_otherVMH31s	TATDN1	-0.0357454	-0.315555	0.755379	0.885124	ENSG00000147687
VMH31_2	all_otherVMH31s	AC130650.2	0.0485066	0.315639	0.755316	0.885124	ENSG00000276564
VMH31_2	all_otherVMH31s	SHPK	-0.0559532	-0.315823	0.755178	0.885124	ENSG00000197417
VMH31_2	all_otherVMH31s	TRMT2A	-0.0355186	-0.315896	0.755124	0.885124	ENSG00000099899
VMH31_5	all_otherVMH31s	CRTC2	-0.0749614	-0.435173	0.667951	0.88513	ENSG00000160741
VMH31_5	all_otherVMH31s	FGFR1OP2	-0.0428118	-0.434998	0.668076	0.88513	ENSG00000111790
VMH31_5	all_otherVMH31s	AC005670.3	-0.0566667	-0.43503	0.668053	0.88513	ENSG00000262879
VMH31_5	all_otherVMH31s	CENPX	-0.0409366	-0.435228	0.667911	0.88513	ENSG00000169689
VMH31_1	all_otherVMH31s	ZMIZ2	-0.0387065	-0.430521	0.671303	0.885134	ENSG00000122515
VMH31_5	all_otherVMH31s	ESF1	0.059797	0.434868	0.668168	0.885163	ENSG00000089048
VMH31_3	all_otherVMH31s	PITPNA	0.0168746	0.253622	0.802305	0.885277	ENSG00000174238
VMH31_3	all_otherVMH31s	AL391807.1	-0.0201107	-0.253502	0.802397	0.885304	ENSG00000230910
VMH31_3	all_otherVMH31s	BTF3L4	-0.014507	-0.253247	0.802591	0.885372	ENSG00000134717
VMH31_3	all_otherVMH31s	RAB18	0.0145943	0.253287	0.802561	0.885372	ENSG00000099246
VMH31_5	all_otherVMH31s	C2orf68	-0.0557701	-0.434548	0.668397	0.885377	ENSG00000168887
VMH31_5	all_otherVMH31s	DHFR	0.0624807	0.434424	0.668486	0.885385	ENSG00000228716
VMH31_5	all_otherVMH31s	BDNF-AS	-0.161643	-0.434351	0.668538	0.885385	ENSG00000245573
VMH31_3	all_otherVMH31s	CDIPT	0.0137309	0.253127	0.802682	0.8854	ENSG00000103502
VMH31_5	all_otherVMH31s	SUMO2	-0.0260923	-0.434228	0.668626	0.885412	ENSG00000188612
VMH31_3	all_otherVMH31s	ZDHHC6	-0.0217342	-0.253022	0.802763	0.885415	ENSG00000023041
VMH31_5	all_otherVMH31s	FAM49A	0.0258293	0.433883	0.668872	0.885415	ENSG00000197872
VMH31_5	all_otherVMH31s	MAATS1	-0.0575444	-0.433749	0.668968	0.885415	ENSG00000183833
VMH31_5	all_otherVMH31s	NOA1	0.0672427	0.434082	0.66873	0.885415	ENSG00000084092
VMH31_5	all_otherVMH31s	TMEM178B	-0.0400256	-0.4337	0.669003	0.885415	ENSG00000261115
VMH31_5	all_otherVMH31s	RNASEH2C	0.0615981	0.433886	0.66887	0.885415	ENSG00000172922
VMH31_5	all_otherVMH31s	MIEN1	0.0334492	0.433552	0.669109	0.885415	ENSG00000141741
VMH31_5	all_otherVMH31s	MAFG	0.0506224	0.433469	0.669168	0.885415	ENSG00000197063
VMH31_5	all_otherVMH31s	BCAM	-0.089103	-0.433499	0.669147	0.885415	ENSG00000187244
VMH31_2	all_otherVMH31s	RABGAP1L	-0.0285527	-0.315088	0.755729	0.885448	ENSG00000152061
VMH31_1	all_otherVMH31s	PLEKHM1	-0.0540597	-0.430089	0.671612	0.885449	ENSG00000225190
VMH31_4	all_otherVMH31s	LINC02245	-0.0356952	-0.297412	0.769011	0.885512	ENSG00000237638
VMH31_2	all_otherVMH31s	PLPBP	-0.0270707	-0.314863	0.755897	0.885559	ENSG00000147471
VMH31_2	all_otherVMH31s	OTUD6B-AS1	0.0227307	0.314652	0.756055	0.885658	ENSG00000253738
VMH31_1	all_otherVMH31s	SET	-0.0252938	-0.429767	0.671842	0.885661	ENSG00000119335
VMH31_5	all_otherVMH31s	KIAA1522	-0.0544199	-0.432709	0.669712	0.885689	ENSG00000162522
VMH31_5	all_otherVMH31s	MOG	0.133704	0.432748	0.669683	0.885689	ENSG00000204655
VMH31_5	all_otherVMH31s	IQGAP1	0.05932	0.432818	0.669633	0.885689	ENSG00000140575
VMH31_5	all_otherVMH31s	ATXN7L3	0.0344993	0.432935	0.669549	0.885689	ENSG00000087152
VMH31_5	all_otherVMH31s	SCAMP4	-0.0318069	-0.432838	0.669619	0.885689	ENSG00000227500
VMH31_1	all_otherVMH31s	ST7L	0.0657259	0.429117	0.672308	0.885712	ENSG00000007341
VMH31_1	all_otherVMH31s	AFF1	0.0617068	0.429053	0.672353	0.885712	ENSG00000172493
VMH31_1	all_otherVMH31s	NUDCD1	-0.0697649	-0.42893	0.672441	0.885712	ENSG00000120526
VMH31_1	all_otherVMH31s	ATAD1	0.032044	0.429522	0.672017	0.885712	ENSG00000138138
VMH31_1	all_otherVMH31s	FIBIN	-0.0692813	-0.428994	0.672396	0.885712	ENSG00000176971
VMH31_1	all_otherVMH31s	PFKM	-0.0369952	-0.429263	0.672203	0.885712	ENSG00000152556
VMH31_1	all_otherVMH31s	RILPL2	0.087627	0.429181	0.672262	0.885712	ENSG00000150977
VMH31_1	all_otherVMH31s	PCNX4	0.0449685	0.429114	0.67231	0.885712	ENSG00000126773
VMH31_2	all_otherVMH31s	CDK11B	0.0518761	0.314265	0.756345	0.885739	ENSG00000248333
VMH31_2	all_otherVMH31s	AL050341.2	-0.0361499	-0.314338	0.75629	0.885739	ENSG00000259943
VMH31_2	all_otherVMH31s	NTAN1	0.0367905	0.314409	0.756237	0.885739	ENSG00000157045
VMH31_2	all_otherVMH31s	OTUD1	0.0306874	0.313907	0.756613	0.885751	ENSG00000165312
VMH31_2	all_otherVMH31s	TTLL5	-0.0532976	-0.313971	0.756565	0.885751	ENSG00000119685
VMH31_2	all_otherVMH31s	LRFN3	0.0313312	0.313858	0.75665	0.885751	ENSG00000126243
VMH31_2	all_otherVMH31s	ERF	0.0537614	0.314016	0.756531	0.885751	ENSG00000105722
VMH31_5	all_otherVMH31s	DGLUCY	0.0476463	0.432484	0.669872	0.88577	ENSG00000133943
VMH31_5	all_otherVMH31s	OGT	-0.0333561	-0.432434	0.669908	0.88577	ENSG00000147162
VMH31_4	all_otherVMH31s	UFD1	0.0251336	0.296979	0.769337	0.885801	ENSG00000070010
VMH31_5	all_otherVMH31s	ERC2	0.0482877	0.431874	0.670308	0.885817	ENSG00000187672
VMH31_5	all_otherVMH31s	PCMT1	-0.0278527	-0.43198	0.670232	0.885817	ENSG00000120265
VMH31_5	all_otherVMH31s	ARID1B	0.0378764	0.431646	0.670472	0.885817	ENSG00000049618
VMH31_5	all_otherVMH31s	SQLE	-0.0371151	-0.431535	0.670551	0.885817	ENSG00000104549
VMH31_5	all_otherVMH31s	SSH1	-0.0432988	-0.432107	0.670142	0.885817	ENSG00000084112
VMH31_5	all_otherVMH31s	ATP6V1D	0.0186276	0.431982	0.670231	0.885817	ENSG00000100554
VMH31_5	all_otherVMH31s	CTDSPL2	0.0385565	0.431811	0.670353	0.885817	ENSG00000137770
VMH31_5	all_otherVMH31s	EIF1	0.0232632	0.432034	0.670194	0.885817	ENSG00000173812
VMH31_5	all_otherVMH31s	CBFA2T2	-0.0382407	-0.431549	0.670541	0.885817	ENSG00000078699
VMH31_4	all_otherVMH31s	CBX1	0.0280692	0.296833	0.769447	0.885841	ENSG00000108468
VMH31_3	all_otherVMH31s	SPSB3	0.0282792	0.252381	0.803251	0.88588	ENSG00000162032
VMH31_1	all_otherVMH31s	PANK4	-0.084615	-0.428651	0.672641	0.885883	ENSG00000157881
VMH31_5	all_otherVMH31s	ERCC1	0.0284033	0.431348	0.670684	0.885905	ENSG00000012061
VMH31_4	all_otherVMH31s	XPO1	-0.0175117	-0.296652	0.769583	0.885911	ENSG00000082898
VMH31_5	all_otherVMH31s	ARID1A	0.0307413	0.431237	0.670764	0.885921	ENSG00000117713
VMH31_2	all_otherVMH31s	RABEP2	-0.0417462	-0.313548	0.756882	0.885937	ENSG00000177548
VMH31_4	all_otherVMH31s	METTL8	-0.0609656	-0.29645	0.769735	0.886	ENSG00000123600
VMH31_4	all_otherVMH31s	FCGRT	0.047448	0.296318	0.769835	0.886028	ENSG00000104870
VMH31_1	all_otherVMH31s	BAIAP2	-0.0450889	-0.428288	0.672901	0.886063	ENSG00000175866
VMH31_1	all_otherVMH31s	SH3GL1	0.0507498	0.428265	0.672917	0.886063	ENSG00000141985
VMH31_4	all_otherVMH31s	PITPNA	-0.0183767	-0.296128	0.769978	0.886106	ENSG00000174238
VMH31_3	all_otherVMH31s	UBTF	0.0182381	0.25201	0.803534	0.886119	ENSG00000108312
VMH31_1	all_otherVMH31s	CYP2J2	-0.0853923	-0.427728	0.673302	0.88616	ENSG00000134716
VMH31_1	all_otherVMH31s	CCDC181	0.0415655	0.427758	0.673281	0.88616	ENSG00000117477
VMH31_1	all_otherVMH31s	RGL2	0.0515802	0.427395	0.673541	0.88616	ENSG00000237441
VMH31_1	all_otherVMH31s	AS3MT	0.0731633	0.427356	0.673569	0.88616	ENSG00000214435
VMH31_1	all_otherVMH31s	GSTO1	0.0421063	0.428047	0.673073	0.88616	ENSG00000148834
VMH31_1	all_otherVMH31s	BET1L	0.0529729	0.427658	0.673352	0.88616	ENSG00000177951
VMH31_1	all_otherVMH31s	LINC02731	-0.128934	-0.427184	0.673692	0.88616	ENSG00000204241
VMH31_1	all_otherVMH31s	RBM23	-0.0438821	-0.427196	0.673684	0.88616	ENSG00000100461
VMH31_1	all_otherVMH31s	ZNF471	-0.0668589	-0.427442	0.673507	0.88616	ENSG00000196263
VMH31_1	all_otherVMH31s	KLHL13	-0.0526609	-0.427899	0.67318	0.88616	ENSG00000003096
VMH31_5	all_otherVMH31s	WDR45	0.0373452	0.430885	0.671016	0.886165	ENSG00000196998
VMH31_3	all_otherVMH31s	PCOLCE2	0.055177	0.251853	0.803654	0.886178	ENSG00000163710
VMH31_1	all_otherVMH31s	HNRNPU	-0.0313909	-0.427066	0.673777	0.886179	ENSG00000153187
VMH31_2	all_otherVMH31s	WDR1	0.023352	0.313024	0.757274	0.886224	ENSG00000071127
VMH31_2	all_otherVMH31s	TCEAL5	-0.0192408	-0.313078	0.757234	0.886224	ENSG00000204065
VMH31_1	all_otherVMH31s	DYNLT1	0.0534087	0.42689	0.673903	0.886253	ENSG00000146425
VMH31_4	all_otherVMH31s	CCDC127	-0.0242264	-0.295748	0.770264	0.886263	ENSG00000164366
VMH31_4	all_otherVMH31s	SLC25A27	0.0332242	0.295764	0.770252	0.886263	ENSG00000153291
VMH31_3	all_otherVMH31s	KLHDC10	0.0192596	0.251481	0.803937	0.88627	ENSG00000128607
VMH31_3	all_otherVMH31s	WBP4	-0.0259171	-0.251597	0.803849	0.88627	ENSG00000120688
VMH31_3	all_otherVMH31s	KIF26A	0.0523768	0.251492	0.803929	0.88627	ENSG00000066735
VMH31_4	all_otherVMH31s	ODC1	-0.0351096	-0.29558	0.770391	0.886298	ENSG00000115758
VMH31_4	all_otherVMH31s	CTBP1	-0.0233797	-0.295438	0.770498	0.886298	ENSG00000159692
VMH31_4	all_otherVMH31s	RALGAPA1	0.0257263	0.295308	0.770596	0.886298	ENSG00000174373
VMH31_4	all_otherVMH31s	FOPNL	0.0234174	0.295403	0.770524	0.886298	ENSG00000133393
VMH31_1	all_otherVMH31s	NPLOC4	0.037108	0.42668	0.674053	0.886359	ENSG00000182446
VMH31_5	all_otherVMH31s	GFRA2	-0.0447487	-0.43056	0.671249	0.886383	ENSG00000168546
VMH31_1	all_otherVMH31s	ZNF589	-0.0840097	-0.426553	0.674144	0.886387	ENSG00000164048
VMH31_4	all_otherVMH31s	DNAJB4	0.034428	0.295103	0.77075	0.886389	ENSG00000162616
VMH31_1	all_otherVMH31s	GAMT	0.0216626	0.426423	0.674238	0.886417	ENSG00000130005
VMH31_3	all_otherVMH31s	MFSD11	-0.0260772	-0.251132	0.804204	0.88649	ENSG00000092931
VMH31_5	all_otherVMH31s	TGOLN2	-0.0358034	-0.430329	0.671414	0.886512	ENSG00000152291
VMH31_2	all_otherVMH31s	CAPG	-0.0663029	-0.31246	0.757697	0.886533	ENSG00000042493
VMH31_2	all_otherVMH31s	CDK9	-0.0335127	-0.312377	0.75776	0.886533	ENSG00000136807
VMH31_2	all_otherVMH31s	GAMT	0.020764	0.312441	0.757712	0.886533	ENSG00000130005
VMH31_3	all_otherVMH31s	PDIA3	0.0168189	0.250939	0.804351	0.886578	ENSG00000167004
VMH31_1	all_otherVMH31s	HERC1	0.0268673	0.426149	0.674434	0.886583	ENSG00000103657
VMH31_3	all_otherVMH31s	TPBG	-0.0576739	-0.250753	0.804493	0.886588	ENSG00000146242
VMH31_3	all_otherVMH31s	RPRD1B	0.0239241	0.250821	0.804441	0.886588	ENSG00000101413
VMH31_1	all_otherVMH31s	SNED1	0.160991	0.425961	0.674569	0.886636	ENSG00000162804
VMH31_1	all_otherVMH31s	SUPT4H1	-0.0412357	-0.425898	0.674614	0.886636	ENSG00000213246
VMH31_5	all_otherVMH31s	SLCO3A1	0.0377845	0.429862	0.671748	0.886685	ENSG00000176463
VMH31_5	all_otherVMH31s	INSR	0.0455917	0.429869	0.671743	0.886685	ENSG00000171105
VMH31_5	all_otherVMH31s	LDOC1	0.0283425	0.429874	0.671739	0.886685	ENSG00000182195
VMH31_2	all_otherVMH31s	ATP6V1C1	0.0185712	0.311954	0.758077	0.886732	ENSG00000155097
VMH31_2	all_otherVMH31s	PGLS	0.0296512	0.311967	0.758067	0.886732	ENSG00000130313
VMH31_1	all_otherVMH31s	SLC40A1	-0.0700387	-0.425576	0.674845	0.886755	ENSG00000138449
VMH31_1	all_otherVMH31s	APEX2	0.0574771	0.425648	0.674793	0.886755	ENSG00000169188
VMH31_3	all_otherVMH31s	RAB3GAP2	-0.029312	-0.250398	0.804764	0.886769	ENSG00000118873
VMH31_3	all_otherVMH31s	DCUN1D4	-0.0210569	-0.250275	0.804857	0.886769	ENSG00000109184
VMH31_3	all_otherVMH31s	MOXD1	-0.0894704	-0.250315	0.804827	0.886769	ENSG00000079931
VMH31_2	all_otherVMH31s	TMEM205	0.0246169	0.311812	0.758183	0.886769	ENSG00000105518
VMH31_4	all_otherVMH31s	NFIC	-0.0391902	-0.294552	0.771165	0.88678	ENSG00000141905
VMH31_2	all_otherVMH31s	GAS6	-0.02424	-0.311636	0.758315	0.886838	ENSG00000183087
VMH31_1	all_otherVMH31s	MT1G	-0.056974	-0.425219	0.675101	0.886907	ENSG00000125144
VMH31_1	all_otherVMH31s	SLC25A39	0.0337259	0.425229	0.675094	0.886907	ENSG00000013306
VMH31_4	all_otherVMH31s	MOCS1	0.0492463	0.294296	0.771359	0.886916	ENSG00000124615
VMH31_4	all_otherVMH31s	STK11IP	-0.0345726	-0.293887	0.771667	0.886936	ENSG00000144589
VMH31_4	all_otherVMH31s	SLC25A26	0.0308658	0.294096	0.771509	0.886936	ENSG00000144741
VMH31_4	all_otherVMH31s	ATCAY	0.0216437	0.293937	0.771629	0.886936	ENSG00000167654
VMH31_4	all_otherVMH31s	DMPK	-0.0544912	-0.293873	0.771677	0.886936	ENSG00000104936
VMH31_4	all_otherVMH31s	SUFU	-0.0480731	-0.293579	0.771899	0.88697	ENSG00000107882
VMH31_4	all_otherVMH31s	VWF	-0.0872414	-0.293625	0.771864	0.88697	ENSG00000110799
VMH31_4	all_otherVMH31s	ORMDL3	-0.02276	-0.293535	0.771932	0.88697	ENSG00000172057
VMH31_1	all_otherVMH31s	DHFR	-0.0775488	-0.424926	0.675311	0.886973	ENSG00000228716
VMH31_1	all_otherVMH31s	GUSB	-0.0812604	-0.424855	0.675362	0.886973	ENSG00000169919
VMH31_1	all_otherVMH31s	SNHG9	0.0517996	0.424951	0.675293	0.886973	ENSG00000255198
VMH31_3	all_otherVMH31s	PID1	-0.0252471	-0.249856	0.805177	0.886975	ENSG00000153823
VMH31_3	all_otherVMH31s	SNX12	0.0179724	0.249919	0.805129	0.886975	ENSG00000147164
VMH31_4	all_otherVMH31s	HAS1	0.0419127	0.293392	0.77204	0.887007	ENSG00000105509
VMH31_1	all_otherVMH31s	ACADVL	0.0306645	0.424714	0.675463	0.887014	ENSG00000072778
VMH31_5	all_otherVMH31s	USP35	0.0492835	0.429288	0.672159	0.88705	ENSG00000118369
VMH31_5	all_otherVMH31s	RAB5C	0.0238236	0.429365	0.672104	0.88705	ENSG00000108774
VMH31_1	all_otherVMH31s	AP000229.1	-0.0976833	-0.424561	0.675573	0.887066	ENSG00000273492
VMH31_3	all_otherVMH31s	MGAT2	-0.0299497	-0.249627	0.805352	0.887093	ENSG00000168282
VMH31_3	all_otherVMH31s	OSBPL6	-0.0257677	-0.249397	0.805527	0.887148	ENSG00000079156
VMH31_3	all_otherVMH31s	TRIM25	-0.0287905	-0.249388	0.805534	0.887148	ENSG00000121060
VMH31_3	all_otherVMH31s	LINC02217	-0.115508	-0.248693	0.806064	0.887218	ENSG00000248455
VMH31_3	all_otherVMH31s	SENP1	-0.0378208	-0.249186	0.805688	0.887218	ENSG00000079387
VMH31_3	all_otherVMH31s	RND1	0.0222536	0.248767	0.806008	0.887218	ENSG00000172602
VMH31_3	all_otherVMH31s	MORN3	-0.0420053	-0.248518	0.806198	0.887218	ENSG00000139714
VMH31_3	all_otherVMH31s	SLC7A1	-0.0229104	-0.249008	0.805824	0.887218	ENSG00000139514
VMH31_3	all_otherVMH31s	DEF8	0.0174098	0.249038	0.805801	0.887218	ENSG00000140995
VMH31_3	all_otherVMH31s	EIF6	-0.0183068	-0.248559	0.806167	0.887218	ENSG00000242372
VMH31_3	all_otherVMH31s	DGCR6	-0.0222967	-0.248605	0.806131	0.887218	ENSG00000183628
VMH31_3	all_otherVMH31s	AC245060.5	-0.0605499	-0.248948	0.80587	0.887218	ENSG00000274422
VMH31_3	all_otherVMH31s	ASXL3	-0.0475277	-0.248404	0.806285	0.88724	ENSG00000141431
VMH31_2	all_otherVMH31s	BRIX1	-0.0368927	-0.311076	0.758735	0.887243	ENSG00000113460
VMH31_5	all_otherVMH31s	EYA3	0.0335688	0.428985	0.672376	0.887247	ENSG00000158161
VMH31_5	all_otherVMH31s	GABPB2	-0.121694	-0.427602	0.673367	0.887249	ENSG00000143458
VMH31_5	all_otherVMH31s	AMT	-0.0607396	-0.428634	0.672627	0.887249	ENSG00000145020
VMH31_5	all_otherVMH31s	COPG1	0.0342546	0.428178	0.672954	0.887249	ENSG00000181789
VMH31_5	all_otherVMH31s	AMOTL2	-0.0676423	-0.427717	0.673284	0.887249	ENSG00000114019
VMH31_5	all_otherVMH31s	USP13	-0.058053	-0.428467	0.672747	0.887249	ENSG00000058056
VMH31_5	all_otherVMH31s	FGFRL1	0.0715987	0.427639	0.67334	0.887249	ENSG00000127418
VMH31_5	all_otherVMH31s	TSTD3	0.0654475	0.428524	0.672706	0.887249	ENSG00000279170
VMH31_5	all_otherVMH31s	LTV1	0.0527129	0.427594	0.673372	0.887249	ENSG00000135521
VMH31_5	all_otherVMH31s	MEST	-0.0621046	-0.42771	0.67329	0.887249	ENSG00000106484
VMH31_5	all_otherVMH31s	AC021097.1	0.0925175	0.428011	0.673074	0.887249	ENSG00000272661
VMH31_5	all_otherVMH31s	SPRN	0.0495198	0.428087	0.673019	0.887249	ENSG00000203772
VMH31_5	all_otherVMH31s	ZNF195	-0.045711	-0.42779	0.673232	0.887249	ENSG00000005801
VMH31_5	all_otherVMH31s	UBASH3B	-0.0771898	-0.427667	0.67332	0.887249	ENSG00000154127
VMH31_5	all_otherVMH31s	ZNF397	-0.0419797	-0.428416	0.672784	0.887249	ENSG00000186812
VMH31_5	all_otherVMH31s	PPP2R3B	-0.0517117	-0.427568	0.673391	0.887249	ENSG00000167393
VMH31_1	all_otherVMH31s	GTF2H4	-0.10232	-0.424259	0.675789	0.887258	ENSG00000213780
VMH31_3	all_otherVMH31s	SOCS1	0.0863493	0.248237	0.806412	0.887307	ENSG00000185338
VMH31_2	all_otherVMH31s	ERC1	-0.0379335	-0.31081	0.758934	0.887324	ENSG00000082805
VMH31_2	all_otherVMH31s	AC004158.1	-0.0485085	-0.310787	0.758952	0.887324	ENSG00000260664
VMH31_1	all_otherVMH31s	TXNRD2	-0.0526116	-0.424089	0.675911	0.887326	ENSG00000184470
VMH31_2	all_otherVMH31s	PSME2	0.0222461	0.310665	0.759043	0.887344	ENSG00000100911
VMH31_2	all_otherVMH31s	ZNF264	-0.0326856	-0.310556	0.759125	0.887354	ENSG00000083844
VMH31_1	all_otherVMH31s	HPS5	-0.095506	-0.423864	0.676073	0.887354	ENSG00000110756
VMH31_1	all_otherVMH31s	SMDT1	-0.0361915	-0.42395	0.676011	0.887354	ENSG00000183172
VMH31_3	all_otherVMH31s	EXOSC9	0.0252044	0.248086	0.806527	0.88736	ENSG00000123737
VMH31_4	all_otherVMH31s	YTHDC2	-0.0359077	-0.292882	0.772425	0.887363	ENSG00000047188
VMH31_2	all_otherVMH31s	NUP205	0.0280629	0.310152	0.759428	0.88737	ENSG00000155561
VMH31_2	all_otherVMH31s	BAG4	-0.0220615	-0.310244	0.759358	0.88737	ENSG00000156735
VMH31_2	all_otherVMH31s	EMP1	0.111797	0.310144	0.759433	0.88737	ENSG00000134531
VMH31_2	all_otherVMH31s	GART	-0.0313016	-0.310149	0.75943	0.88737	ENSG00000159131
VMH31_1	all_otherVMH31s	KCNIP3	0.0435934	0.423702	0.676189	0.887415	ENSG00000115041
VMH31_2	all_otherVMH31s	RYR1	0.0311993	0.309919	0.759603	0.887482	ENSG00000196218
VMH31_1	all_otherVMH31s	INPP5B	-0.0704704	-0.423169	0.676571	0.887516	ENSG00000204084
VMH31_1	all_otherVMH31s	AL365361.1	0.0435582	0.422656	0.67694	0.887516	ENSG00000259834
VMH31_1	all_otherVMH31s	PDIA6	0.0306497	0.422775	0.676855	0.887516	ENSG00000143870
VMH31_1	all_otherVMH31s	IRAK2	-0.0717888	-0.422759	0.676866	0.887516	ENSG00000134070
VMH31_1	all_otherVMH31s	ATP11B	0.0624406	0.422738	0.676881	0.887516	ENSG00000058063
VMH31_1	all_otherVMH31s	DDAH2	0.0441235	0.422751	0.676872	0.887516	ENSG00000213722
VMH31_1	all_otherVMH31s	SNX14	-0.0395491	-0.422422	0.677108	0.887516	ENSG00000135317
VMH31_1	all_otherVMH31s	STARD3NL	0.0357968	0.422819	0.676823	0.887516	ENSG00000010270
VMH31_1	all_otherVMH31s	ASB13	-0.0400014	-0.42249	0.677059	0.887516	ENSG00000196372
VMH31_1	all_otherVMH31s	WDR61	0.0251286	0.423355	0.676439	0.887516	ENSG00000140395
VMH31_1	all_otherVMH31s	COX4I1	0.0302199	0.42254	0.677023	0.887516	ENSG00000131143
VMH31_1	all_otherVMH31s	ZNF337	-0.0680287	-0.422745	0.676876	0.887516	ENSG00000130684
VMH31_1	all_otherVMH31s	KTI12	0.0779398	0.422092	0.677345	0.887521	ENSG00000198841
VMH31_1	all_otherVMH31s	CLOCK	-0.0450597	-0.42217	0.677289	0.887521	ENSG00000134852
VMH31_1	all_otherVMH31s	GLT1D1	0.0434297	0.422026	0.677392	0.887521	ENSG00000151948
VMH31_1	all_otherVMH31s	HOMER2	0.0580654	0.422291	0.677202	0.887521	ENSG00000103942
VMH31_4	all_otherVMH31s	FBN1	0.0384188	0.292598	0.772638	0.887522	ENSG00000166147
VMH31_5	all_otherVMH31s	ZNF148	0.0387923	0.427183	0.673667	0.887524	ENSG00000163848
VMH31_4	all_otherVMH31s	GPR137B	0.0582741	0.292285	0.772875	0.887585	ENSG00000077585
VMH31_4	all_otherVMH31s	TIMM10	0.0369658	0.292378	0.772805	0.887585	ENSG00000134809
VMH31_4	all_otherVMH31s	AHSA1	-0.0192353	-0.292146	0.77298	0.887585	ENSG00000100591
VMH31_4	all_otherVMH31s	C21orf91	-0.0509528	-0.292126	0.772995	0.887585	ENSG00000154642
VMH31_4	all_otherVMH31s	BCHE	0.0420612	0.291567	0.773416	0.887625	ENSG00000114200
VMH31_4	all_otherVMH31s	OTUD4	0.0300485	0.291481	0.773481	0.887625	ENSG00000164164
VMH31_4	all_otherVMH31s	ZBED3	0.0509889	0.291697	0.773318	0.887625	ENSG00000132846
VMH31_4	all_otherVMH31s	GUSB	0.0412531	0.291533	0.773442	0.887625	ENSG00000169919
VMH31_4	all_otherVMH31s	TAF3	-0.0580872	-0.291601	0.773391	0.887625	ENSG00000165632
VMH31_4	all_otherVMH31s	ZKSCAN2	-0.0352908	-0.291939	0.773136	0.887625	ENSG00000155592
VMH31_4	all_otherVMH31s	UBR5	0.027023	0.291327	0.773598	0.887672	ENSG00000104517
VMH31_3	all_otherVMH31s	SLC48A1	-0.0146332	-0.247594	0.806904	0.887701	ENSG00000211584
VMH31_1	all_otherVMH31s	RAB40C	-0.0525278	-0.421704	0.677624	0.887732	ENSG00000197562
VMH31_5	all_otherVMH31s	PAPOLA	0.025845	0.426751	0.673976	0.887754	ENSG00000090060
VMH31_5	all_otherVMH31s	ACBD4	0.0911895	0.426759	0.67397	0.887754	ENSG00000181513
VMH31_4	all_otherVMH31s	CHCHD7	0.0264904	0.291019	0.77383	0.887852	ENSG00000170791
VMH31_3	all_otherVMH31s	TCF7L1	-0.0398451	-0.246878	0.80745	0.887877	ENSG00000152284
VMH31_3	all_otherVMH31s	ABCE1	-0.0302234	-0.246885	0.807444	0.887877	ENSG00000164163
VMH31_3	all_otherVMH31s	CTTNBP2	0.0339891	0.246861	0.807463	0.887877	ENSG00000077063
VMH31_3	all_otherVMH31s	TMEM68	0.0337764	0.246859	0.807464	0.887877	ENSG00000167904
VMH31_3	all_otherVMH31s	TOPORS	-0.0251617	-0.247069	0.807304	0.887877	ENSG00000197579
VMH31_3	all_otherVMH31s	RPAIN	0.0254253	0.247105	0.807277	0.887877	ENSG00000129197
VMH31_2	all_otherVMH31s	JUN	0.107743	0.308915	0.760356	0.887886	ENSG00000177606
VMH31_2	all_otherVMH31s	C2orf76	-0.0358964	-0.308999	0.760292	0.887886	ENSG00000186132
VMH31_2	all_otherVMH31s	NADSYN1	-0.0708237	-0.308874	0.760387	0.887886	ENSG00000172890
VMH31_2	all_otherVMH31s	R3HDM4	0.0245965	0.309324	0.760049	0.887886	ENSG00000198858
VMH31_2	all_otherVMH31s	TRABD	0.034856	0.308867	0.760392	0.887886	ENSG00000170638
VMH31_2	all_otherVMH31s	XIST	-0.272412	-0.309251	0.760103	0.887886	ENSG00000229807
VMH31_1	all_otherVMH31s	SLC27A4	0.0309625	0.421245	0.677953	0.88798	ENSG00000167114
VMH31_1	all_otherVMH31s	KAT5	0.041299	0.421271	0.677935	0.88798	ENSG00000172977
VMH31_4	all_otherVMH31s	LCA5	0.0525892	0.290728	0.774049	0.888017	ENSG00000135338
VMH31_3	all_otherVMH31s	MITD1	0.0288473	0.246573	0.807683	0.888044	ENSG00000158411
VMH31_4	all_otherVMH31s	IFIT1	-0.0263679	-0.290543	0.774189	0.888091	ENSG00000185745
VMH31_1	all_otherVMH31s	GGCX	-0.0825175	-0.421002	0.678128	0.888117	ENSG00000115486
VMH31_2	all_otherVMH31s	KIF9	0.0287262	0.308386	0.760753	0.888162	ENSG00000088727
VMH31_2	all_otherVMH31s	BICRA	0.0411978	0.308356	0.760775	0.888162	ENSG00000063169
VMH31_3	all_otherVMH31s	CCDC112	-0.0302164	-0.246309	0.807885	0.888192	ENSG00000164221
VMH31_1	all_otherVMH31s	VPS18	0.0470529	0.420821	0.678258	0.888195	ENSG00000104142
VMH31_1	all_otherVMH31s	MDN1	0.0423171	0.420416	0.67855	0.888245	ENSG00000112159
VMH31_1	all_otherVMH31s	KHDRBS3	0.0301079	0.420519	0.678475	0.888245	ENSG00000131773
VMH31_1	all_otherVMH31s	MARS	0.0341518	0.420377	0.678577	0.888245	ENSG00000166986
VMH31_1	all_otherVMH31s	ZNF566	-0.0547912	-0.420414	0.678551	0.888245	ENSG00000186017
VMH31_4	all_otherVMH31s	FXR2	0.0196179	0.290216	0.774436	0.888288	ENSG00000129245
VMH31_5	all_otherVMH31s	CSTF2T	0.0471512	0.426072	0.674463	0.888306	ENSG00000177613
VMH31_3	all_otherVMH31s	PLRG1	0.0182839	0.246085	0.808056	0.888307	ENSG00000171566
VMH31_1	all_otherVMH31s	PSMA1	-0.0307732	-0.420205	0.678701	0.888315	ENSG00000129084
VMH31_3	all_otherVMH31s	FKRP	-0.0259349	-0.245981	0.808135	0.888321	ENSG00000181027
VMH31_3	all_otherVMH31s	ADSS	0.0174372	0.24589	0.808205	0.888324	ENSG00000035687
VMH31_2	all_otherVMH31s	ATP5MC3	-0.0218906	-0.307757	0.761225	0.888341	ENSG00000154518
VMH31_2	all_otherVMH31s	CYB561A3	0.0334588	0.307897	0.76112	0.888341	ENSG00000162144
VMH31_2	all_otherVMH31s	MRPL38	-0.0275525	-0.307765	0.761219	0.888341	ENSG00000204316
VMH31_2	all_otherVMH31s	MATK	-0.0298259	-0.307913	0.761107	0.888341	ENSG00000007264
VMH31_1	all_otherVMH31s	GPKOW	0.0610983	0.420073	0.678795	0.888347	ENSG00000068394
VMH31_5	all_otherVMH31s	POLR3C	-0.0464068	-0.42586	0.674616	0.888417	ENSG00000186141
VMH31_2	all_otherVMH31s	ISCU	-0.0219753	-0.307524	0.761399	0.888459	ENSG00000136003
VMH31_3	all_otherVMH31s	TMIE	0.0441468	0.245577	0.808443	0.888513	ENSG00000181585
VMH31_2	all_otherVMH31s	MRPL36	0.0240587	0.307199	0.761644	0.888572	ENSG00000171421
VMH31_2	all_otherVMH31s	NT5C2	0.0206946	0.307278	0.761585	0.888572	ENSG00000076685
VMH31_2	all_otherVMH31s	GPR85	0.0318945	0.306901	0.761868	0.888634	ENSG00000164604
VMH31_2	all_otherVMH31s	AC010624.2	-0.0522078	-0.306834	0.761918	0.888634	ENSG00000267890
VMH31_2	all_otherVMH31s	MGAT3	-0.0232201	-0.306833	0.761919	0.888634	ENSG00000128268
VMH31_1	all_otherVMH31s	HDX	0.0849259	0.419661	0.679092	0.888643	ENSG00000165259
VMH31_1	all_otherVMH31s	ZNF326	-0.0521329	-0.419542	0.679177	0.888663	ENSG00000162664
VMH31_1	all_otherVMH31s	KLHL8	-0.0620323	-0.419181	0.679437	0.888667	ENSG00000145332
VMH31_1	all_otherVMH31s	ZFAND2A	0.0527917	0.419226	0.679405	0.888667	ENSG00000178381
VMH31_1	all_otherVMH31s	TMX2	-0.0223025	-0.41917	0.679445	0.888667	ENSG00000213593
VMH31_1	all_otherVMH31s	ACIN1	-0.0383526	-0.41905	0.679531	0.888667	ENSG00000100813
VMH31_1	all_otherVMH31s	UBFD1	0.0252831	0.419064	0.679521	0.888667	ENSG00000103353
VMH31_3	all_otherVMH31s	OSBPL10	0.0385219	0.24512	0.808793	0.888681	ENSG00000144645
VMH31_3	all_otherVMH31s	CALHM6	0.0455088	0.245283	0.808668	0.888681	ENSG00000188820
VMH31_3	all_otherVMH31s	LACTB2	0.0274651	0.245057	0.808841	0.888681	ENSG00000147592
VMH31_3	all_otherVMH31s	BBS1	0.0201006	0.24494	0.80893	0.888681	ENSG00000174483
VMH31_3	all_otherVMH31s	CLN5	0.0244199	0.24498	0.8089	0.888681	ENSG00000102805
VMH31_3	all_otherVMH31s	SDHAF3	-0.0184576	-0.244847	0.809001	0.888685	ENSG00000196636
VMH31_2	all_otherVMH31s	TSEN15	-0.0251189	-0.306342	0.762287	0.888719	ENSG00000198860
VMH31_2	all_otherVMH31s	NDUFB3	-0.0292894	-0.306356	0.762276	0.888719	ENSG00000119013
VMH31_2	all_otherVMH31s	UBE2V1	0.0178812	0.306587	0.762103	0.888719	ENSG00000244687
VMH31_2	all_otherVMH31s	AL121827.2	0.0687193	0.30653	0.762146	0.888719	ENSG00000275620
VMH31_3	all_otherVMH31s	C2orf27A	0.0317389	0.244649	0.809152	0.888757	ENSG00000287151
VMH31_3	all_otherVMH31s	THYN1	0.0157672	0.244587	0.8092	0.888757	ENSG00000151500
VMH31_1	all_otherVMH31s	CLN3	-0.0508461	-0.418798	0.679712	0.888811	ENSG00000188603
VMH31_5	all_otherVMH31s	DTWD2	0.0677208	0.425198	0.67509	0.888866	ENSG00000169570
VMH31_5	all_otherVMH31s	HTATIP2	-0.0378144	-0.425196	0.675091	0.888866	ENSG00000109854
VMH31_5	all_otherVMH31s	TM9SF1	-0.0384015	-0.425065	0.675186	0.888901	ENSG00000100926
VMH31_3	all_otherVMH31s	NDUFA8	0.016443	0.244326	0.809399	0.888902	ENSG00000119421
VMH31_4	all_otherVMH31s	CEPT1	0.0252452	0.289243	0.77517	0.889044	ENSG00000134255
VMH31_3	all_otherVMH31s	AC108519.1	0.0869934	0.24347	0.810053	0.889107	ENSG00000288075
VMH31_3	all_otherVMH31s	NUP153	0.0176191	0.243586	0.809965	0.889107	ENSG00000124789
VMH31_3	all_otherVMH31s	WASHC5	-0.0251289	-0.243968	0.809673	0.889107	ENSG00000164961
VMH31_3	all_otherVMH31s	TANGO6	0.0416713	0.243583	0.809967	0.889107	ENSG00000103047
VMH31_3	all_otherVMH31s	ELP2	-0.0195902	-0.2438	0.809801	0.889107	ENSG00000134759
VMH31_3	all_otherVMH31s	KDSR	-0.0215059	-0.243812	0.809791	0.889107	ENSG00000119537
VMH31_3	all_otherVMH31s	TRMT1	0.0356366	0.243494	0.810035	0.889107	ENSG00000104907
VMH31_1	all_otherVMH31s	UBE2N	0.0256966	0.418363	0.680026	0.889129	ENSG00000177889
VMH31_4	all_otherVMH31s	HDDC2	-0.0210438	-0.288871	0.775451	0.889164	ENSG00000111906
VMH31_4	all_otherVMH31s	CACNA1G	0.0544257	0.288865	0.775455	0.889164	ENSG00000006283
VMH31_4	all_otherVMH31s	AFG3L2	0.0233448	0.288804	0.775501	0.889164	ENSG00000141385
VMH31_1	all_otherVMH31s	TIMM44	-0.0373265	-0.418221	0.680128	0.889171	ENSG00000104980
VMH31_1	all_otherVMH31s	PLCG1	-0.0396955	-0.418115	0.680204	0.889179	ENSG00000124181
VMH31_5	all_otherVMH31s	EIF2S2	0.0390507	0.424623	0.675503	0.889229	ENSG00000125977
VMH31_2	all_otherVMH31s	TMEM177	-0.0491071	-0.305489	0.762928	0.889253	ENSG00000144120
VMH31_2	all_otherVMH31s	SREK1IP1	0.0395758	0.305314	0.763059	0.889253	ENSG00000153006
VMH31_2	all_otherVMH31s	RIPK1	0.0552123	0.305366	0.763021	0.889253	ENSG00000137275
VMH31_2	all_otherVMH31s	PGP	0.0222948	0.305241	0.763114	0.889253	ENSG00000184207
VMH31_2	all_otherVMH31s	TADA2A	0.0344021	0.305319	0.763056	0.889253	ENSG00000276234
VMH31_2	all_otherVMH31s	DLGAP4	0.0168172	0.30513	0.763197	0.889264	ENSG00000080845
VMH31_5	all_otherVMH31s	NASP	0.0405294	0.424327	0.675715	0.889271	ENSG00000132780
VMH31_5	all_otherVMH31s	PSMG3	-0.0406248	-0.42439	0.675669	0.889271	ENSG00000157778
VMH31_5	all_otherVMH31s	USB1	0.0382768	0.424258	0.675765	0.889271	ENSG00000103005
VMH31_5	all_otherVMH31s	SPIRE1	-0.0381576	-0.424201	0.675805	0.889271	ENSG00000134278
VMH31_1	all_otherVMH31s	DNPEP	0.0912849	0.417765	0.680456	0.889324	ENSG00000123992
VMH31_1	all_otherVMH31s	AC018521.5	0.0676013	0.417771	0.680451	0.889324	ENSG00000264920
VMH31_5	all_otherVMH31s	GMNN	-0.0719297	-0.424008	0.675944	0.88934	ENSG00000112312
VMH31_5	all_otherVMH31s	TDRD3	0.058557	0.423845	0.676061	0.88934	ENSG00000083544
VMH31_5	all_otherVMH31s	SEMA6B	0.0261692	0.423888	0.67603	0.88934	ENSG00000167680
VMH31_1	all_otherVMH31s	LINC00882	-0.0509896	-0.41764	0.680546	0.88935	ENSG00000242759
VMH31_4	all_otherVMH31s	FAM193A	-0.0294721	-0.288472	0.775752	0.889365	ENSG00000125386
VMH31_4	all_otherVMH31s	CTBP2	-0.0292144	-0.288306	0.775878	0.88938	ENSG00000175029
VMH31_4	all_otherVMH31s	PLLP	-0.0551532	-0.288255	0.775916	0.88938	ENSG00000102934
VMH31_4	all_otherVMH31s	AP1G1	0.02643	0.287983	0.776122	0.889449	ENSG00000166747
VMH31_4	all_otherVMH31s	DHRS7B	-0.0305048	-0.287976	0.776127	0.889449	ENSG00000109016
VMH31_4	all_otherVMH31s	PNPT1	-0.0284142	-0.287706	0.77633	0.889507	ENSG00000138035
VMH31_4	all_otherVMH31s	MRPL43	-0.0284546	-0.287566	0.776437	0.889507	ENSG00000055950
VMH31_4	all_otherVMH31s	RPS6KA5	-0.041148	-0.287607	0.776406	0.889507	ENSG00000100784
VMH31_4	all_otherVMH31s	AL137786.1	0.0375139	0.287509	0.776479	0.889507	ENSG00000258702
VMH31_2	all_otherVMH31s	CNTRL	0.0584347	0.304747	0.763485	0.889513	ENSG00000119397
VMH31_3	all_otherVMH31s	MAGOH	-0.0166261	-0.242826	0.810545	0.889565	ENSG00000162385
VMH31_3	all_otherVMH31s	SCARB1	-0.0193272	-0.242662	0.810671	0.889565	ENSG00000073060
VMH31_3	all_otherVMH31s	DNASE1L1	0.0283752	0.242741	0.81061	0.889565	ENSG00000013563
VMH31_3	all_otherVMH31s	ACAD10	0.0438544	0.242563	0.810746	0.889574	ENSG00000111271
VMH31_5	all_otherVMH31s	NRAS	-0.041104	-0.422523	0.67701	0.88958	ENSG00000213281
VMH31_5	all_otherVMH31s	TP53BP2	0.0547026	0.421886	0.677468	0.88958	ENSG00000143514
VMH31_5	all_otherVMH31s	SMYD3	-0.0429931	-0.422029	0.677365	0.88958	ENSG00000185420
VMH31_5	all_otherVMH31s	CNRIP1	0.0244116	0.423165	0.676549	0.88958	ENSG00000119865
VMH31_5	all_otherVMH31s	SCN7A	0.036374	0.422479	0.677042	0.88958	ENSG00000136546
VMH31_5	all_otherVMH31s	CNBP	0.0307479	0.421683	0.677613	0.88958	ENSG00000169714
VMH31_5	all_otherVMH31s	GLO1	0.0327444	0.421534	0.67772	0.88958	ENSG00000124767
VMH31_5	all_otherVMH31s	GCLC	-0.0518859	-0.421987	0.677395	0.88958	ENSG00000001084
VMH31_5	all_otherVMH31s	RWDD1	0.0514586	0.421746	0.677568	0.88958	ENSG00000111832
VMH31_5	all_otherVMH31s	RAB32	0.166748	0.422842	0.676781	0.88958	ENSG00000118508
VMH31_5	all_otherVMH31s	NUDT18	-0.058839	-0.423207	0.676519	0.88958	ENSG00000275074
VMH31_5	all_otherVMH31s	TM2D2	-0.032974	-0.423465	0.676334	0.88958	ENSG00000169490
VMH31_5	all_otherVMH31s	THNSL1	0.0443155	0.42216	0.677271	0.88958	ENSG00000185875
VMH31_5	all_otherVMH31s	LINC02762	-0.069248	-0.421389	0.677825	0.88958	ENSG00000250303
VMH31_5	all_otherVMH31s	FKBP3	-0.026512	-0.422531	0.677004	0.88958	ENSG00000100442
VMH31_5	all_otherVMH31s	AC007686.3	-0.0974235	-0.422497	0.677029	0.88958	ENSG00000273729
VMH31_5	all_otherVMH31s	DCUN1D3	0.076886	0.421344	0.677857	0.88958	ENSG00000188215
VMH31_5	all_otherVMH31s	NDRG4	-0.0271149	-0.422033	0.677362	0.88958	ENSG00000103034
VMH31_5	all_otherVMH31s	ZNF426	-0.0433336	-0.421998	0.677387	0.88958	ENSG00000130818
VMH31_5	all_otherVMH31s	BCL2L13	0.0394832	0.421603	0.677671	0.88958	ENSG00000099968
VMH31_5	all_otherVMH31s	ZNF74	-0.0741329	-0.422669	0.676905	0.88958	ENSG00000185252
VMH31_5	all_otherVMH31s	HIC2	0.0507348	0.421328	0.677868	0.88958	ENSG00000169635
VMH31_5	all_otherVMH31s	PMM1	0.0418297	0.422583	0.676967	0.88958	ENSG00000100417
VMH31_5	all_otherVMH31s	ZMYM3	0.0357344	0.421886	0.677467	0.88958	ENSG00000147130
VMH31_2	all_otherVMH31s	RTCA	0.0249066	0.304487	0.76368	0.889654	ENSG00000137996
VMH31_1	all_otherVMH31s	FIS1	-0.0373925	-0.417094	0.680939	0.889679	ENSG00000214253
VMH31_1	all_otherVMH31s	MCAM	0.0837141	0.417141	0.680905	0.889679	ENSG00000076706
VMH31_2	all_otherVMH31s	RCC1L	0.0195448	0.304357	0.763778	0.889682	ENSG00000274523
VMH31_5	all_otherVMH31s	PUM1	-0.0355411	-0.420608	0.678386	0.889725	ENSG00000134644
VMH31_5	all_otherVMH31s	TMEM14B	-0.0357828	-0.420653	0.678353	0.889725	ENSG00000137210
VMH31_5	all_otherVMH31s	PGM5	0.0944155	0.420759	0.678277	0.889725	ENSG00000154330
VMH31_5	all_otherVMH31s	C11orf49	-0.0255633	-0.420778	0.678263	0.889725	ENSG00000149179
VMH31_5	all_otherVMH31s	MAP6	-0.027494	-0.420609	0.678385	0.889725	ENSG00000171533
VMH31_5	all_otherVMH31s	MAP2K5	-0.0462376	-0.420768	0.678271	0.889725	ENSG00000137764
VMH31_5	all_otherVMH31s	FAM81A	-0.0424825	-0.420498	0.678465	0.88974	ENSG00000157470
VMH31_4	all_otherVMH31s	CRY1	0.0352881	0.286958	0.776896	0.889898	ENSG00000008405
VMH31_3	all_otherVMH31s	DNAJC27	0.0322897	0.242015	0.811165	0.889899	ENSG00000115137
VMH31_3	all_otherVMH31s	CENPH	0.0445291	0.242	0.811176	0.889899	ENSG00000153044
VMH31_4	all_otherVMH31s	SEC23IP	0.0396564	0.286589	0.777175	0.890044	ENSG00000107651
VMH31_4	all_otherVMH31s	JRKL	0.0505412	0.286628	0.777145	0.890044	ENSG00000183340
VMH31_2	all_otherVMH31s	SSR2	-0.0256582	-0.303623	0.76433	0.890067	ENSG00000163479
VMH31_2	all_otherVMH31s	INHBA-AS1	-0.0495835	-0.30365	0.76431	0.890067	ENSG00000224116
VMH31_2	all_otherVMH31s	L3MBTL2	-0.0235483	-0.303814	0.764186	0.890067	ENSG00000100395
VMH31_5	all_otherVMH31s	MPDZ	-0.0404486	-0.419937	0.678868	0.890106	ENSG00000107186
VMH31_5	all_otherVMH31s	PSMD9	0.0284591	0.419921	0.67888	0.890106	ENSG00000110801
VMH31_4	all_otherVMH31s	SSBP3	-0.0219816	-0.286267	0.777418	0.890163	ENSG00000157216
VMH31_4	all_otherVMH31s	ACTR10	0.0225977	0.286251	0.77743	0.890163	ENSG00000131966
VMH31_3	all_otherVMH31s	ZNF783	0.0320409	0.241556	0.811516	0.890199	ENSG00000204946
VMH31_1	all_otherVMH31s	DDX18	0.0442666	0.415839	0.681842	0.890216	ENSG00000088205
VMH31_1	all_otherVMH31s	TNIP2	0.0450632	0.415983	0.681738	0.890216	ENSG00000168884
VMH31_1	all_otherVMH31s	UGGT2	-0.053818	-0.416146	0.681621	0.890216	ENSG00000102595
VMH31_1	all_otherVMH31s	ZNF205	-0.0666789	-0.415978	0.681742	0.890216	ENSG00000122386
VMH31_1	all_otherVMH31s	JOSD2	-0.0358913	-0.416299	0.681511	0.890216	ENSG00000161677
VMH31_1	all_otherVMH31s	CRNKL1	0.0547843	0.415846	0.681837	0.890216	ENSG00000101343
VMH31_1	all_otherVMH31s	CTPS2	-0.0405431	-0.415971	0.681747	0.890216	ENSG00000047230
VMH31_5	all_otherVMH31s	LRRC42	0.0741117	0.4187	0.679758	0.89023	ENSG00000116212
VMH31_5	all_otherVMH31s	SOCS5	-0.0415524	-0.419544	0.679151	0.89023	ENSG00000171150
VMH31_5	all_otherVMH31s	FOXN2	-0.0589873	-0.418306	0.680041	0.89023	ENSG00000170802
VMH31_5	all_otherVMH31s	CCT4	-0.0303164	-0.419183	0.679411	0.89023	ENSG00000115484
VMH31_5	all_otherVMH31s	TNS1	-0.104408	-0.418996	0.679545	0.89023	ENSG00000079308
VMH31_5	all_otherVMH31s	SIRT5	-0.0311729	-0.418727	0.679738	0.89023	ENSG00000124523
VMH31_5	all_otherVMH31s	SCGN	-0.10839	-0.418377	0.67999	0.89023	ENSG00000079689
VMH31_5	all_otherVMH31s	AL450345.2	-0.143496	-0.418281	0.680059	0.89023	ENSG00000287550
VMH31_5	all_otherVMH31s	ZNF32	0.0287406	0.418404	0.67997	0.89023	ENSG00000169740
VMH31_5	all_otherVMH31s	ZNF365	0.0386163	0.419089	0.679478	0.89023	ENSG00000138311
VMH31_5	all_otherVMH31s	CNNM2	0.030973	0.419394	0.679258	0.89023	ENSG00000148842
VMH31_5	all_otherVMH31s	TUBGCP2	-0.0387976	-0.419136	0.679444	0.89023	ENSG00000130640
VMH31_5	all_otherVMH31s	QSER1	-0.0648195	-0.418325	0.680028	0.89023	ENSG00000060749
VMH31_5	all_otherVMH31s	DENND4A	0.0489714	0.418711	0.67975	0.89023	ENSG00000174485
VMH31_5	all_otherVMH31s	GRB2	0.0213578	0.419653	0.679072	0.89023	ENSG00000177885
VMH31_5	all_otherVMH31s	RRP1	0.0411472	0.418823	0.679669	0.89023	ENSG00000160214
VMH31_2	all_otherVMH31s	FBXO10	-0.037847	-0.30311	0.764716	0.890258	ENSG00000147912
VMH31_2	all_otherVMH31s	AMZ2	-0.0186125	-0.303259	0.764603	0.890258	ENSG00000196704
VMH31_2	all_otherVMH31s	PLCXD1	-0.063441	-0.303185	0.764659	0.890258	ENSG00000182378
VMH31_2	all_otherVMH31s	UBXN7	-0.0245555	-0.302903	0.764871	0.890266	ENSG00000163960
VMH31_2	all_otherVMH31s	NDUFV3	0.0194244	0.302981	0.764813	0.890266	ENSG00000160194
VMH31_5	all_otherVMH31s	SNX8	-0.0442259	-0.418149	0.680154	0.890267	ENSG00000106266
VMH31_1	all_otherVMH31s	NCK1	-0.0526783	-0.41568	0.681956	0.890273	ENSG00000158092
VMH31_4	all_otherVMH31s	MGAT5	-0.0221354	-0.285732	0.777822	0.890284	ENSG00000152127
VMH31_4	all_otherVMH31s	PUS7	0.0399071	0.285584	0.777934	0.890284	ENSG00000091127
VMH31_4	all_otherVMH31s	ZRANB1	-0.0225659	-0.285454	0.778032	0.890284	ENSG00000019995
VMH31_4	all_otherVMH31s	IMMP1L	-0.0294418	-0.28547	0.77802	0.890284	ENSG00000148950
VMH31_4	all_otherVMH31s	TXNRD1	-0.0237269	-0.285808	0.777764	0.890284	ENSG00000198431
VMH31_4	all_otherVMH31s	MYH7	-0.037716	-0.285413	0.778063	0.890284	ENSG00000092054
VMH31_4	all_otherVMH31s	WDR90	0.059473	0.285412	0.778064	0.890284	ENSG00000161996
VMH31_1	all_otherVMH31s	FGF11	-0.118115	-0.415563	0.682041	0.890292	ENSG00000161958
VMH31_5	all_otherVMH31s	TMEM11	-0.0480613	-0.417971	0.680282	0.890346	ENSG00000178307
VMH31_1	all_otherVMH31s	GAR1	-0.0630465	-0.415303	0.682228	0.89036	ENSG00000109534
VMH31_1	all_otherVMH31s	LYRM1	-0.0725431	-0.415295	0.682234	0.89036	ENSG00000102897
VMH31_2	all_otherVMH31s	PRXL2B	-0.0231383	-0.302693	0.765029	0.890364	ENSG00000157870
VMH31_5	all_otherVMH31s	GCLM	-0.0406455	-0.417797	0.680408	0.890421	ENSG00000023909
VMH31_1	all_otherVMH31s	CD63	-0.0296519	-0.415127	0.682355	0.890427	ENSG00000135404
VMH31_1	all_otherVMH31s	SZT2	0.0493565	0.414844	0.682559	0.890452	ENSG00000198198
VMH31_1	all_otherVMH31s	CCDC93	-0.0349835	-0.414686	0.682673	0.890452	ENSG00000125633
VMH31_1	all_otherVMH31s	MBNL2	0.0254894	0.414662	0.68269	0.890452	ENSG00000139793
VMH31_1	all_otherVMH31s	UBR7	0.0485994	0.414977	0.682463	0.890452	ENSG00000012963
VMH31_1	all_otherVMH31s	DNMT1	0.0374865	0.414611	0.682727	0.890452	ENSG00000130816
VMH31_5	all_otherVMH31s	WARS2	-0.0846136	-0.416833	0.681101	0.890453	ENSG00000116874
VMH31_5	all_otherVMH31s	PSME4	-0.0464183	-0.41693	0.681032	0.890453	ENSG00000068878
VMH31_5	all_otherVMH31s	ACAA1	0.0294649	0.41673	0.681176	0.890453	ENSG00000060971
VMH31_5	all_otherVMH31s	PEX5L	0.0393362	0.417533	0.680597	0.890453	ENSG00000114757
VMH31_5	all_otherVMH31s	PPA2	0.0281752	0.417228	0.680817	0.890453	ENSG00000138777
VMH31_5	all_otherVMH31s	NR2F1-AS1	0.0382366	0.417154	0.680871	0.890453	ENSG00000237187
VMH31_5	all_otherVMH31s	HLA-DRA	0.0923912	0.416808	0.681119	0.890453	ENSG00000204287
VMH31_5	all_otherVMH31s	PIGQ	-0.0446612	-0.416645	0.681237	0.890453	ENSG00000007541
VMH31_5	all_otherVMH31s	PHF23	0.0466523	0.417637	0.680522	0.890453	ENSG00000040633
VMH31_5	all_otherVMH31s	PRDX2	0.0189658	0.417405	0.680689	0.890453	ENSG00000167815
VMH31_5	all_otherVMH31s	RAB8A	0.0562954	0.416908	0.681047	0.890453	ENSG00000167461
VMH31_5	all_otherVMH31s	TFE3	0.0392731	0.416633	0.681245	0.890453	ENSG00000068323
VMH31_5	all_otherVMH31s	PCSK5	-0.120674	-0.416538	0.681314	0.890453	ENSG00000099139
VMH31_3	all_otherVMH31s	LINC01341	-0.0859946	-0.24109	0.811872	0.890516	ENSG00000227953
VMH31_2	all_otherVMH31s	ABCD3	0.0250123	0.302391	0.765256	0.890542	ENSG00000117528
VMH31_5	all_otherVMH31s	GPD1L	-0.0334804	-0.415852	0.681807	0.890548	ENSG00000152642
VMH31_5	all_otherVMH31s	PIGX	0.0341424	0.416183	0.681569	0.890548	ENSG00000163964
VMH31_5	all_otherVMH31s	TRAF3IP2-AS1	-0.0716194	-0.415915	0.681762	0.890548	ENSG00000231889
VMH31_5	all_otherVMH31s	ERMP1	-0.0423774	-0.415778	0.681861	0.890548	ENSG00000099219
VMH31_5	all_otherVMH31s	CHFR	0.0431817	0.416118	0.681616	0.890548	ENSG00000072609
VMH31_5	all_otherVMH31s	SPTB	0.0376665	0.415792	0.681851	0.890548	ENSG00000070182
VMH31_5	all_otherVMH31s	MAVS	-0.0599951	-0.4159	0.681773	0.890548	ENSG00000088888
VMH31_2	all_otherVMH31s	CNPPD1	-0.032399	-0.302214	0.76539	0.890603	ENSG00000115649
VMH31_2	all_otherVMH31s	ELOF1	-0.0212695	-0.302125	0.765456	0.890603	ENSG00000130165
VMH31_1	all_otherVMH31s	GUK1	0.0292067	0.414237	0.682997	0.890712	ENSG00000143774
VMH31_2	all_otherVMH31s	PFDN1	-0.0204376	-0.301872	0.765647	0.890738	ENSG00000113068
VMH31_1	all_otherVMH31s	KCNJ9	-0.0502531	-0.414082	0.683108	0.890765	ENSG00000162728
VMH31_2	all_otherVMH31s	GXYLT1	0.0338896	0.301717	0.765763	0.890787	ENSG00000151233
VMH31_1	all_otherVMH31s	CCDC34	0.061387	0.413743	0.683352	0.890809	ENSG00000109881
VMH31_1	all_otherVMH31s	NEMF	-0.0478697	-0.413787	0.683321	0.890809	ENSG00000165525
VMH31_1	all_otherVMH31s	GPS2	0.0275781	0.413883	0.683252	0.890809	ENSG00000132522
VMH31_4	all_otherVMH31s	GLTP	-0.0319516	-0.284222	0.778964	0.89095	ENSG00000139433
VMH31_4	all_otherVMH31s	CKAP2	0.0357254	0.284142	0.779024	0.89095	ENSG00000136108
VMH31_4	all_otherVMH31s	ARMC5	-0.0342573	-0.284209	0.778973	0.89095	ENSG00000140691
VMH31_4	all_otherVMH31s	SRSF1	-0.0223808	-0.284187	0.77899	0.89095	ENSG00000136450
VMH31_4	all_otherVMH31s	JMJD6	0.0551867	0.284457	0.778786	0.89095	ENSG00000070495
VMH31_4	all_otherVMH31s	KAT6B	-0.0284931	-0.283915	0.779195	0.89106	ENSG00000156650
VMH31_5	all_otherVMH31s	MAPRE3	0.0211478	0.414996	0.682425	0.891063	ENSG00000084764
VMH31_5	all_otherVMH31s	HBEGF	-0.105322	-0.414949	0.682458	0.891063	ENSG00000113070
VMH31_5	all_otherVMH31s	EXOC7	0.0227231	0.415097	0.682352	0.891063	ENSG00000182473
VMH31_5	all_otherVMH31s	YWHAQ	-0.0190228	-0.413793	0.683291	0.891105	ENSG00000134308
VMH31_5	all_otherVMH31s	ZRANB3	0.0812873	0.414355	0.682886	0.891105	ENSG00000121988
VMH31_5	all_otherVMH31s	UBA3	-0.0348835	-0.414482	0.682795	0.891105	ENSG00000144744
VMH31_5	all_otherVMH31s	FYTTD1	-0.0322101	-0.414098	0.683071	0.891105	ENSG00000122068
VMH31_5	all_otherVMH31s	RBM27	-0.0621198	-0.414632	0.682686	0.891105	ENSG00000091009
VMH31_5	all_otherVMH31s	CDYL	0.050739	0.413779	0.683302	0.891105	ENSG00000153046
VMH31_5	all_otherVMH31s	ZBED9	-0.0600668	-0.41368	0.683373	0.891105	ENSG00000232040
VMH31_5	all_otherVMH31s	DNPH1	-0.0357972	-0.414049	0.683107	0.891105	ENSG00000112667
VMH31_5	all_otherVMH31s	PTPRD	-0.0259836	-0.414029	0.683122	0.891105	ENSG00000153707
VMH31_5	all_otherVMH31s	MOSMO	-0.0277343	-0.414172	0.683018	0.891105	ENSG00000185716
VMH31_5	all_otherVMH31s	RTN2	0.0296711	0.413768	0.683309	0.891105	ENSG00000125744
VMH31_5	all_otherVMH31s	ZNF649	-0.151593	-0.414381	0.682868	0.891105	ENSG00000198093
VMH31_5	all_otherVMH31s	FAM217B	-0.0414028	-0.414523	0.682765	0.891105	ENSG00000196227
VMH31_3	all_otherVMH31s	TGFBR3	-0.0462866	-0.239934	0.812757	0.891119	ENSG00000069702
VMH31_3	all_otherVMH31s	HLA-DMB	-0.0583306	-0.240179	0.812569	0.891119	ENSG00000242574
VMH31_3	all_otherVMH31s	FUT8	-0.0250984	-0.240006	0.812701	0.891119	ENSG00000033170
VMH31_3	all_otherVMH31s	HOMER2	-0.0252759	-0.240219	0.812538	0.891119	ENSG00000103942
VMH31_3	all_otherVMH31s	MED31	-0.0249152	-0.240066	0.812655	0.891119	ENSG00000108590
VMH31_3	all_otherVMH31s	CCAR1	0.0315521	0.239843	0.812826	0.891121	ENSG00000060339
VMH31_1	all_otherVMH31s	UBN2	0.0518233	0.413019	0.683875	0.89115	ENSG00000157741
VMH31_1	all_otherVMH31s	TCAF1	-0.0514047	-0.412982	0.683901	0.89115	ENSG00000198420
VMH31_1	all_otherVMH31s	CYP7B1	-0.040182	-0.412737	0.684078	0.89115	ENSG00000172817
VMH31_1	all_otherVMH31s	IARS	0.0314864	0.413211	0.683736	0.89115	ENSG00000196305
VMH31_1	all_otherVMH31s	MFSD5	-0.0565384	-0.412696	0.684107	0.89115	ENSG00000182544
VMH31_1	all_otherVMH31s	AC016705.2	-0.0784327	-0.412884	0.683972	0.89115	ENSG00000259495
VMH31_1	all_otherVMH31s	CMTR2	0.0439867	0.413028	0.683868	0.89115	ENSG00000180917
VMH31_2	all_otherVMH31s	ATOX1	0.0245405	0.301001	0.766301	0.891155	ENSG00000177556
VMH31_2	all_otherVMH31s	IFIT1	0.0251645	0.301035	0.766276	0.891155	ENSG00000185745
VMH31_2	all_otherVMH31s	POP5	0.0335958	0.301173	0.766172	0.891155	ENSG00000167272
VMH31_4	all_otherVMH31s	NLN	-0.0382641	-0.283641	0.779403	0.89121	ENSG00000123213
VMH31_1	all_otherVMH31s	CHFR	-0.0736259	-0.412531	0.684226	0.891213	ENSG00000072609
VMH31_2	all_otherVMH31s	ERCC5	0.022985	0.300817	0.76644	0.89123	ENSG00000134899
VMH31_1	all_otherVMH31s	EIF3B	-0.0344579	-0.412354	0.684354	0.891288	ENSG00000106263
VMH31_1	all_otherVMH31s	GPR89A	-0.0713871	-0.411958	0.68464	0.891317	ENSG00000117262
VMH31_1	all_otherVMH31s	ARPC4	0.0259985	0.411932	0.684658	0.891317	ENSG00000241553
VMH31_1	all_otherVMH31s	TBC1D5	-0.0268017	-0.411952	0.684644	0.891317	ENSG00000131374
VMH31_1	all_otherVMH31s	NCS1	-0.0214529	-0.412032	0.684586	0.891317	ENSG00000107130
VMH31_3	all_otherVMH31s	COPS6	-0.0137621	-0.23949	0.813096	0.891344	ENSG00000168090
VMH31_2	all_otherVMH31s	EIF3D	0.0240055	0.300514	0.766668	0.891409	ENSG00000100353
VMH31_1	all_otherVMH31s	PDXK	-0.0277443	-0.411722	0.68481	0.891423	ENSG00000160209
VMH31_1	all_otherVMH31s	TMED5	-0.0419325	-0.411607	0.684893	0.891439	ENSG00000117500
VMH31_4	all_otherVMH31s	ATP1A2	0.0379871	0.282646	0.780155	0.891521	ENSG00000018625
VMH31_4	all_otherVMH31s	QRICH1	0.0309718	0.283166	0.779762	0.891521	ENSG00000198218
VMH31_4	all_otherVMH31s	NUDT12	0.0360553	0.282987	0.779897	0.891521	ENSG00000112874
VMH31_4	all_otherVMH31s	GRPEL2	0.0330816	0.282582	0.780204	0.891521	ENSG00000164284
VMH31_4	all_otherVMH31s	FAM153CP	-0.0382198	-0.282778	0.780055	0.891521	ENSG00000204677
VMH31_4	all_otherVMH31s	MCMBP	-0.0259527	-0.28296	0.779918	0.891521	ENSG00000197771
VMH31_4	all_otherVMH31s	THOP1	-0.0222931	-0.282633	0.780165	0.891521	ENSG00000172009
VMH31_2	all_otherVMH31s	TYK2	0.0331517	0.300269	0.766852	0.891537	ENSG00000105397
VMH31_5	all_otherVMH31s	PBRM1	-0.0453821	-0.412152	0.684475	0.891568	ENSG00000163939
VMH31_5	all_otherVMH31s	GMDS	-0.0495395	-0.412422	0.68428	0.891568	ENSG00000112699
VMH31_5	all_otherVMH31s	ASAH2B	-0.0917152	-0.412826	0.683989	0.891568	ENSG00000204147
VMH31_5	all_otherVMH31s	NAV2	-0.0606667	-0.412249	0.684405	0.891568	ENSG00000166833
VMH31_5	all_otherVMH31s	LAMP1	-0.0311118	-0.412221	0.684425	0.891568	ENSG00000185896
VMH31_5	all_otherVMH31s	DACT1	0.0534802	0.412552	0.684186	0.891568	ENSG00000165617
VMH31_5	all_otherVMH31s	PDXDC1	-0.0314506	-0.412638	0.684124	0.891568	ENSG00000179889
VMH31_5	all_otherVMH31s	AC007952.4	0.112756	0.412473	0.684243	0.891568	ENSG00000262202
VMH31_5	all_otherVMH31s	DAPK3	0.0491966	0.413066	0.683816	0.891568	ENSG00000167657
VMH31_5	all_otherVMH31s	DSTN	-0.0239569	-0.412538	0.684196	0.891568	ENSG00000125868
VMH31_5	all_otherVMH31s	CERK	-0.0368221	-0.412664	0.684105	0.891568	ENSG00000100422
VMH31_5	all_otherVMH31s	TXNDC5	-0.0386329	-0.411963	0.684611	0.891569	ENSG00000239264
VMH31_5	all_otherVMH31s	FAM210B	0.0614654	0.411966	0.684609	0.891569	ENSG00000124098
VMH31_1	all_otherVMH31s	ANO5	-0.0392138	-0.411122	0.685243	0.89165	ENSG00000171714
VMH31_1	all_otherVMH31s	SLC48A1	-0.0318577	-0.411089	0.685267	0.89165	ENSG00000211584
VMH31_1	all_otherVMH31s	DCAKD	-0.060484	-0.411112	0.68525	0.89165	ENSG00000172992
VMH31_1	all_otherVMH31s	ZNF253	-0.118551	-0.410979	0.685346	0.891662	ENSG00000256771
VMH31_4	all_otherVMH31s	CCDC126	-0.0385071	-0.282224	0.780474	0.891744	ENSG00000169193
VMH31_1	all_otherVMH31s	TMEM173	-0.061371	-0.410646	0.685586	0.891753	ENSG00000184584
VMH31_1	all_otherVMH31s	FAU	0.0304389	0.410198	0.685909	0.891753	ENSG00000149806
VMH31_1	all_otherVMH31s	SLC11A2	0.0248084	0.410313	0.685827	0.891753	ENSG00000110911
VMH31_1	all_otherVMH31s	GEMIN2	-0.0605187	-0.410526	0.685673	0.891753	ENSG00000092208
VMH31_1	all_otherVMH31s	ZNF100	-0.0776366	-0.410234	0.685884	0.891753	ENSG00000197020
VMH31_1	all_otherVMH31s	ZC3H4	-0.0577532	-0.410479	0.685707	0.891753	ENSG00000130749
VMH31_1	all_otherVMH31s	CHCHD10	-0.0333072	-0.410355	0.685796	0.891753	ENSG00000250479
VMH31_1	all_otherVMH31s	SNHG8	0.0442304	0.40983	0.686175	0.891824	ENSG00000269893
VMH31_1	all_otherVMH31s	TJAP1	-0.0647156	-0.409855	0.686158	0.891824	ENSG00000137221
VMH31_1	all_otherVMH31s	UCHL3	-0.0430335	-0.409865	0.68615	0.891824	ENSG00000118939
VMH31_2	all_otherVMH31s	WLS	0.0333405	0.299636	0.767329	0.891948	ENSG00000116729
VMH31_2	all_otherVMH31s	CKMT1B	-0.025373	-0.299602	0.767354	0.891948	ENSG00000237289
VMH31_1	all_otherVMH31s	DHX30	0.0287368	0.409164	0.686656	0.89199	ENSG00000132153
VMH31_1	all_otherVMH31s	SRSF3	-0.0260016	-0.409205	0.686627	0.89199	ENSG00000112081
VMH31_1	all_otherVMH31s	ELP1	-0.0418819	-0.409405	0.686482	0.89199	ENSG00000070061
VMH31_1	all_otherVMH31s	CMIP	0.0332999	0.409221	0.686615	0.89199	ENSG00000153815
VMH31_1	all_otherVMH31s	ZBTB46	0.079367	0.409351	0.686521	0.89199	ENSG00000130584
VMH31_3	all_otherVMH31s	SLC29A3	-0.0352233	-0.238449	0.813892	0.892144	ENSG00000198246
VMH31_3	all_otherVMH31s	PHC1	-0.0246121	-0.23835	0.813968	0.892153	ENSG00000111752
VMH31_3	all_otherVMH31s	KCNQ5	-0.0330865	-0.23825	0.814044	0.892163	ENSG00000185760
VMH31_1	all_otherVMH31s	CARMIL3	0.060289	0.408861	0.686875	0.892183	ENSG00000186648
VMH31_2	all_otherVMH31s	ZNF623	-0.0254201	-0.299095	0.767736	0.892236	ENSG00000183309
VMH31_2	all_otherVMH31s	GIHCG	-0.035296	-0.299076	0.76775	0.892236	ENSG00000257698
VMH31_5	all_otherVMH31s	SCNM1	-0.0343546	-0.410992	0.685312	0.892253	ENSG00000163156
VMH31_5	all_otherVMH31s	NIT1	0.0277784	0.41057	0.685616	0.892253	ENSG00000158793
VMH31_5	all_otherVMH31s	SLC41A1	0.0435532	0.410037	0.686001	0.892253	ENSG00000133065
VMH31_5	all_otherVMH31s	FBXO36	0.057539	0.410204	0.685881	0.892253	ENSG00000153832
VMH31_5	all_otherVMH31s	CHL1	-0.0309211	-0.409972	0.686048	0.892253	ENSG00000134121
VMH31_5	all_otherVMH31s	NEK1	-0.0571133	-0.410758	0.68548	0.892253	ENSG00000137601
VMH31_5	all_otherVMH31s	RICTOR	-0.0527658	-0.41096	0.685335	0.892253	ENSG00000164327
VMH31_5	all_otherVMH31s	EPHX2	0.0361231	0.410088	0.685964	0.892253	ENSG00000120915
VMH31_5	all_otherVMH31s	PRPF4	-0.0372225	-0.409999	0.686028	0.892253	ENSG00000136875
VMH31_5	all_otherVMH31s	RUFY2	-0.0414397	-0.410655	0.685555	0.892253	ENSG00000204130
VMH31_5	all_otherVMH31s	RSRC2	0.0295925	0.410669	0.685545	0.892253	ENSG00000111011
VMH31_5	all_otherVMH31s	MBNL2	-0.0250274	-0.410268	0.685834	0.892253	ENSG00000139793
VMH31_5	all_otherVMH31s	KHNYN	0.0556989	0.409918	0.686087	0.892253	ENSG00000100441
VMH31_5	all_otherVMH31s	ADCY7	-0.0499818	-0.410551	0.68563	0.892253	ENSG00000121281
VMH31_5	all_otherVMH31s	KIAA1958	-0.0833843	-0.40972	0.68623	0.892262	ENSG00000165185
VMH31_5	all_otherVMH31s	SLC30A4	0.0757749	0.409728	0.686224	0.892262	ENSG00000104154
VMH31_5	all_otherVMH31s	RGL2	-0.0357825	-0.409583	0.686329	0.892303	ENSG00000237441
VMH31_3	all_otherVMH31s	POFUT1	0.0304726	0.237953	0.814272	0.892339	ENSG00000101346
VMH31_3	all_otherVMH31s	EPC2	0.0205024	0.237668	0.81449	0.892431	ENSG00000135999
VMH31_3	all_otherVMH31s	SHISA5	0.0137933	0.237678	0.814482	0.892431	ENSG00000164054
VMH31_4	all_otherVMH31s	PYCR2	0.0240014	0.281324	0.781155	0.892435	ENSG00000143811
VMH31_5	all_otherVMH31s	USP48	-0.028026	-0.407888	0.687553	0.89245	ENSG00000090686
VMH31_5	all_otherVMH31s	NIPAL3	-0.0395942	-0.408039	0.687445	0.89245	ENSG00000001461
VMH31_5	all_otherVMH31s	KCNJ9	-0.0423972	-0.409246	0.686572	0.89245	ENSG00000162728
VMH31_5	all_otherVMH31s	PEX19	-0.0261895	-0.408691	0.686973	0.89245	ENSG00000162735
VMH31_5	all_otherVMH31s	CTDSPL	0.0666388	0.408043	0.687442	0.89245	ENSG00000144677
VMH31_5	all_otherVMH31s	RPL14	0.0375271	0.407994	0.687477	0.89245	ENSG00000188846
VMH31_5	all_otherVMH31s	ABHD18	0.0438467	0.408634	0.687015	0.89245	ENSG00000164074
VMH31_5	all_otherVMH31s	RAB3C	-0.032612	-0.408866	0.686847	0.89245	ENSG00000152932
VMH31_5	all_otherVMH31s	AIMP2	-0.0757745	-0.408582	0.687052	0.89245	ENSG00000106305
VMH31_5	all_otherVMH31s	PLPP5	-0.0388078	-0.407639	0.687734	0.89245	ENSG00000147535
VMH31_5	all_otherVMH31s	CREB3	-0.0289524	-0.408212	0.68732	0.89245	ENSG00000107175
VMH31_5	all_otherVMH31s	FNBP1	-0.0341794	-0.407783	0.68763	0.89245	ENSG00000187239
VMH31_5	all_otherVMH31s	RERG	0.0458006	0.407756	0.687649	0.89245	ENSG00000134533
VMH31_5	all_otherVMH31s	DTX1	0.0388347	0.407892	0.687551	0.89245	ENSG00000135144
VMH31_5	all_otherVMH31s	MNAT1	-0.040976	-0.408253	0.687289	0.89245	ENSG00000020426
VMH31_5	all_otherVMH31s	WDR59	-0.0416127	-0.408867	0.686846	0.89245	ENSG00000103091
VMH31_5	all_otherVMH31s	EPB41L3	0.022816	0.408787	0.686904	0.89245	ENSG00000082397
VMH31_5	all_otherVMH31s	SF3A2	0.0500017	0.4081	0.6874	0.89245	ENSG00000104897
VMH31_5	all_otherVMH31s	DIRAS1	0.0384405	0.407719	0.687675	0.89245	ENSG00000176490
VMH31_5	all_otherVMH31s	CUL9	0.0406628	0.407299	0.68798	0.892505	ENSG00000112659
VMH31_5	all_otherVMH31s	SFRP1	-0.0721909	-0.407357	0.687938	0.892505	ENSG00000104332
VMH31_5	all_otherVMH31s	MRPL45	0.0529614	0.407312	0.68797	0.892505	ENSG00000278845
VMH31_4	all_otherVMH31s	CDKN1C	-0.0338927	-0.281126	0.781305	0.89252	ENSG00000129757
VMH31_5	all_otherVMH31s	ATP13A2	-0.0325289	-0.406906	0.688264	0.892521	ENSG00000159363
VMH31_5	all_otherVMH31s	SSB	-0.0296034	-0.407072	0.688144	0.892521	ENSG00000138385
VMH31_5	all_otherVMH31s	TBKBP1	-0.0362743	-0.406967	0.688219	0.892521	ENSG00000198933
VMH31_5	all_otherVMH31s	MARCH2	0.0489487	0.407029	0.688175	0.892521	ENSG00000099785
VMH31_5	all_otherVMH31s	HDAC11	0.0325882	0.406794	0.688344	0.892537	ENSG00000163517
VMH31_4	all_otherVMH31s	SACM1L	-0.0224751	-0.280678	0.781645	0.892623	ENSG00000211456
VMH31_4	all_otherVMH31s	ITIH5	0.0569745	0.280607	0.781698	0.892623	ENSG00000123243
VMH31_4	all_otherVMH31s	CEP126	-0.0438883	-0.280612	0.781695	0.892623	ENSG00000110318
VMH31_4	all_otherVMH31s	KDSR	0.0262992	0.280861	0.781506	0.892623	ENSG00000119537
VMH31_5	all_otherVMH31s	ANKLE2	-0.0306449	-0.40656	0.688513	0.892668	ENSG00000176915
VMH31_5	all_otherVMH31s	AC078846.1	0.06393	0.406421	0.688614	0.892711	ENSG00000273329
VMH31_5	all_otherVMH31s	ZNF319	-0.0582904	-0.406273	0.688721	0.892761	ENSG00000166188
VMH31_3	all_otherVMH31s	RBCK1	0.0261641	0.237184	0.81486	0.892763	ENSG00000125826
VMH31_2	all_otherVMH31s	RMND5B	0.0278655	0.298342	0.768303	0.892792	ENSG00000145916
VMH31_2	all_otherVMH31s	RGS10	-0.122529	-0.298225	0.768391	0.892808	ENSG00000148908
VMH31_2	all_otherVMH31s	SUPT4H1	0.0235852	0.298094	0.768489	0.892837	ENSG00000213246
VMH31_4	all_otherVMH31s	FAM133A	0.0294682	0.280179	0.782022	0.892907	ENSG00000179083
VMH31_1	all_otherVMH31s	ILDR2	-0.0296365	-0.407909	0.687563	0.892951	ENSG00000143195
VMH31_1	all_otherVMH31s	KHDRBS2	0.049481	0.407847	0.687608	0.892951	ENSG00000112232
VMH31_1	all_otherVMH31s	BAK1	-0.083995	-0.40756	0.687815	0.893129	ENSG00000030110
VMH31_4	all_otherVMH31s	TTF1	-0.0336388	-0.279804	0.782306	0.893144	ENSG00000125482
VMH31_5	all_otherVMH31s	AC008608.2	0.0776324	0.40562	0.689193	0.893157	ENSG00000271737
VMH31_5	all_otherVMH31s	EXD3	0.0463764	0.405448	0.689318	0.893157	ENSG00000187609
VMH31_5	all_otherVMH31s	HSBP1L1	-0.0667433	-0.405381	0.689366	0.893157	ENSG00000226742
VMH31_5	all_otherVMH31s	ZNF43	-0.0588945	-0.405484	0.689292	0.893157	ENSG00000198521
VMH31_5	all_otherVMH31s	DMD	-0.0445187	-0.405525	0.689262	0.893157	ENSG00000198947
VMH31_3	all_otherVMH31s	SLC16A8	-0.0472903	-0.236626	0.815287	0.893157	ENSG00000100156
VMH31_4	all_otherVMH31s	P2RX6	-0.114904	-0.279667	0.78241	0.893176	ENSG00000099957
VMH31_5	all_otherVMH31s	BTN3A2	-0.115283	-0.405123	0.689553	0.893223	ENSG00000186470
VMH31_5	all_otherVMH31s	MLF2	0.0206853	0.405134	0.689545	0.893223	ENSG00000089693
VMH31_3	all_otherVMH31s	GON4L	-0.0269559	-0.236262	0.815566	0.893242	ENSG00000116580
VMH31_3	all_otherVMH31s	MAGEF1	0.0130619	0.236316	0.815524	0.893242	ENSG00000177383
VMH31_3	all_otherVMH31s	SRPK2	0.017209	0.236291	0.815544	0.893242	ENSG00000135250
VMH31_5	all_otherVMH31s	ZNF232	-0.177633	-0.405004	0.689639	0.893246	ENSG00000167840
VMH31_2	all_otherVMH31s	AC016717.2	0.0565218	0.297301	0.769086	0.893252	ENSG00000273301
VMH31_2	all_otherVMH31s	UBE3B	-0.0306688	-0.297225	0.769143	0.893252	ENSG00000151148
VMH31_2	all_otherVMH31s	NDUFAB1	-0.0218693	-0.297319	0.769073	0.893252	ENSG00000004779
VMH31_2	all_otherVMH31s	UFD1	-0.0199069	-0.297253	0.769122	0.893252	ENSG00000070010
VMH31_5	all_otherVMH31s	AC097534.2	-0.112323	-0.404668	0.689882	0.893307	ENSG00000272870
VMH31_5	all_otherVMH31s	TMEM64	0.0427672	0.404591	0.689938	0.893307	ENSG00000180694
VMH31_5	all_otherVMH31s	PHYH	-0.0292972	-0.404563	0.689958	0.893307	ENSG00000107537
VMH31_5	all_otherVMH31s	ACAP1	0.041124	0.404672	0.68988	0.893307	ENSG00000072818
VMH31_2	all_otherVMH31s	SERTAD4-AS1	0.049012	0.296947	0.769353	0.893322	ENSG00000203706
VMH31_2	all_otherVMH31s	EXOSC6	-0.0262379	-0.296975	0.769332	0.893322	ENSG00000223496
VMH31_5	all_otherVMH31s	SCP2	0.0266102	0.404394	0.690081	0.893378	ENSG00000116171
VMH31_2	all_otherVMH31s	ZRANB3	-0.0545967	-0.296779	0.76948	0.893384	ENSG00000121988
VMH31_3	all_otherVMH31s	LRRTM2	-0.0175512	-0.235986	0.815778	0.8934	ENSG00000146006
VMH31_4	all_otherVMH31s	SP3	-0.0234416	-0.278981	0.782929	0.893474	ENSG00000172845
VMH31_4	all_otherVMH31s	BDH2	0.0393258	0.278893	0.782996	0.893474	ENSG00000164039
VMH31_4	all_otherVMH31s	IGIP	0.0165671	0.278981	0.782929	0.893474	ENSG00000182700
VMH31_4	all_otherVMH31s	ZNF292	0.0272658	0.278821	0.78305	0.893474	ENSG00000188994
VMH31_4	all_otherVMH31s	R3HDM4	0.0215069	0.278892	0.782996	0.893474	ENSG00000198858
VMH31_5	all_otherVMH31s	EIF3B	0.0252675	0.40399	0.690373	0.893564	ENSG00000106263
VMH31_5	all_otherVMH31s	CPNE3	0.0374965	0.403786	0.690521	0.893564	ENSG00000085719
VMH31_5	all_otherVMH31s	YBX3	0.138554	0.403725	0.690565	0.893564	ENSG00000060138
VMH31_5	all_otherVMH31s	PNN	-0.0463564	-0.403882	0.690451	0.893564	ENSG00000100941
VMH31_5	all_otherVMH31s	ADAM10	-0.0333148	-0.403873	0.690458	0.893564	ENSG00000137845
VMH31_2	all_otherVMH31s	FDFT1	0.0192932	0.296169	0.769939	0.893643	ENSG00000079459
VMH31_2	all_otherVMH31s	AC067852.2	-0.0260514	-0.296088	0.77	0.893643	ENSG00000266962
VMH31_2	all_otherVMH31s	ABCA7	0.051054	0.296203	0.769913	0.893643	ENSG00000064687
VMH31_2	all_otherVMH31s	FP565260.6	-0.0595028	-0.296326	0.769821	0.893643	ENSG00000280433
VMH31_5	all_otherVMH31s	XIAP	0.0430364	0.403526	0.690709	0.893662	ENSG00000101966
VMH31_5	all_otherVMH31s	SMAD2	0.0246589	0.403394	0.690804	0.893698	ENSG00000175387
VMH31_4	all_otherVMH31s	HBEGF	-0.0787658	-0.278456	0.783326	0.893703	ENSG00000113070
VMH31_2	all_otherVMH31s	RTRAF	-0.0206465	-0.29588	0.770157	0.893739	ENSG00000087302
VMH31_4	all_otherVMH31s	ATP11B	-0.0457505	-0.278104	0.783594	0.893748	ENSG00000058063
VMH31_4	all_otherVMH31s	PYGO1	0.0305834	0.278141	0.783565	0.893748	ENSG00000171016
VMH31_4	all_otherVMH31s	CERS4	0.0244236	0.278233	0.783496	0.893748	ENSG00000090661
VMH31_2	all_otherVMH31s	HCG18	0.033125	0.295758	0.770249	0.893759	ENSG00000231074
VMH31_4	all_otherVMH31s	USP20	0.0214306	0.277936	0.783721	0.893768	ENSG00000136878
VMH31_4	all_otherVMH31s	ILVBL	-0.0237361	-0.277881	0.783762	0.893768	ENSG00000105135
VMH31_5	all_otherVMH31s	AC007938.3	0.128491	0.403109	0.691011	0.893789	ENSG00000270953
VMH31_5	all_otherVMH31s	SLX4IP	-0.0553001	-0.403127	0.690998	0.893789	ENSG00000149346
VMH31_5	all_otherVMH31s	PLEKHA3	-0.0399266	-0.402544	0.69142	0.893839	ENSG00000116095
VMH31_5	all_otherVMH31s	TRA2A	0.0295691	0.402551	0.691415	0.893839	ENSG00000164548
VMH31_5	all_otherVMH31s	AC127035.1	0.117355	0.402714	0.691297	0.893839	ENSG00000285658
VMH31_5	all_otherVMH31s	PCBP2	0.0246159	0.4025	0.691452	0.893839	ENSG00000197111
VMH31_5	all_otherVMH31s	CX3CL1	0.0306237	0.402492	0.691458	0.893839	ENSG00000006210
VMH31_5	all_otherVMH31s	TEFM	0.0752641	0.402516	0.69144	0.893839	ENSG00000172171
VMH31_3	all_otherVMH31s	TRAF3IP2-AS1	-0.0373709	-0.235338	0.816274	0.89387	ENSG00000231889
VMH31_2	all_otherVMH31s	SELENOK	0.0223567	0.295303	0.770592	0.89392	ENSG00000113811
VMH31_2	all_otherVMH31s	TRAF2	0.0569469	0.29532	0.770579	0.89392	ENSG00000127191
VMH31_2	all_otherVMH31s	KRT222	0.0274356	0.295278	0.770611	0.89392	ENSG00000213424
VMH31_1	all_otherVMH31s	CORT	0.0473388	0.406127	0.688852	0.893941	ENSG00000241563
VMH31_1	all_otherVMH31s	RAB5A	-0.0274006	-0.40654	0.688553	0.893941	ENSG00000144566
VMH31_1	all_otherVMH31s	PHIP	-0.0520708	-0.406123	0.688854	0.893941	ENSG00000146247
VMH31_1	all_otherVMH31s	ANKRD34C	-0.0555578	-0.406134	0.688846	0.893941	ENSG00000235711
VMH31_1	all_otherVMH31s	CDH13	0.0530083	0.406109	0.688864	0.893941	ENSG00000140945
VMH31_1	all_otherVMH31s	CYTH1	0.0277411	0.406305	0.688723	0.893941	ENSG00000108669
VMH31_5	all_otherVMH31s	GASK1A	-0.165667	-0.401994	0.691818	0.893975	ENSG00000144649
VMH31_5	all_otherVMH31s	KBTBD7	-0.0287613	-0.402169	0.691691	0.893975	ENSG00000120696
VMH31_5	all_otherVMH31s	INTS14	-0.0619685	-0.402043	0.691783	0.893975	ENSG00000138614
VMH31_5	all_otherVMH31s	AC132872.1	0.0799346	0.401971	0.691835	0.893975	ENSG00000260563
VMH31_2	all_otherVMH31s	SPRYD3	-0.0214731	-0.295066	0.77077	0.894019	ENSG00000167778
VMH31_4	all_otherVMH31s	TMEM60	-0.0456904	-0.277436	0.784099	0.894047	ENSG00000135211
VMH31_4	all_otherVMH31s	RPL13A	0.0236029	0.277275	0.784221	0.894047	ENSG00000142541
VMH31_4	all_otherVMH31s	PPP1R3F	0.0240744	0.277257	0.784235	0.894047	ENSG00000049769
VMH31_5	all_otherVMH31s	NOL9	-0.0364499	-0.399944	0.693305	0.894067	ENSG00000162408
VMH31_5	all_otherVMH31s	PLEKHM2	-0.0424098	-0.399448	0.693664	0.894067	ENSG00000116786
VMH31_5	all_otherVMH31s	RPS8	0.0425595	0.399285	0.693782	0.894067	ENSG00000142937
VMH31_5	all_otherVMH31s	MPC2	-0.0217958	-0.400429	0.692953	0.894067	ENSG00000143158
VMH31_5	all_otherVMH31s	CALCRL	-0.167338	-0.399957	0.693295	0.894067	ENSG00000064989
VMH31_5	all_otherVMH31s	KIAA1257	0.0959733	0.400185	0.69313	0.894067	ENSG00000114656
VMH31_5	all_otherVMH31s	CTXN3	-0.0853008	-0.400516	0.69289	0.894067	ENSG00000205279
VMH31_5	all_otherVMH31s	SLC6A7	-0.0539001	-0.400183	0.693131	0.894067	ENSG00000011083
VMH31_5	all_otherVMH31s	SNRNP48	-0.0530775	-0.399543	0.693595	0.894067	ENSG00000168566
VMH31_5	all_otherVMH31s	MAPK13	0.0522531	0.399175	0.693862	0.894067	ENSG00000156711
VMH31_5	all_otherVMH31s	LCA5	0.0808308	0.400059	0.693221	0.894067	ENSG00000135338
VMH31_5	all_otherVMH31s	RABGEF1	-0.0356727	-0.401667	0.692055	0.894067	ENSG00000154710
VMH31_5	all_otherVMH31s	SEM1	0.0321749	0.400261	0.693074	0.894067	ENSG00000127922
VMH31_5	all_otherVMH31s	LINC00599	-0.0656094	-0.399997	0.693266	0.894067	ENSG00000253230
VMH31_5	all_otherVMH31s	AF117829.1	-0.148137	-0.399582	0.693567	0.894067	ENSG00000251136
VMH31_5	all_otherVMH31s	PLEC	-0.0238533	-0.400416	0.692962	0.894067	ENSG00000178209
VMH31_5	all_otherVMH31s	SPOUT1	-0.0345297	-0.399542	0.693596	0.894067	ENSG00000198917
VMH31_5	all_otherVMH31s	KNDC1	0.0271177	0.399259	0.693801	0.894067	ENSG00000171798
VMH31_5	all_otherVMH31s	PPP1R12A	0.0566148	0.399208	0.693838	0.894067	ENSG00000058272
VMH31_5	all_otherVMH31s	PLBD2	0.0293002	0.401359	0.692279	0.894067	ENSG00000151176
VMH31_5	all_otherVMH31s	RBM23	-0.0386281	-0.399142	0.693886	0.894067	ENSG00000100461
VMH31_5	all_otherVMH31s	FOS	-0.216995	-0.400557	0.69286	0.894067	ENSG00000170345
VMH31_5	all_otherVMH31s	EIF2AK4	-0.0403844	-0.399598	0.693555	0.894067	ENSG00000128829
VMH31_5	all_otherVMH31s	AC005696.4	0.0586259	0.400446	0.69294	0.894067	ENSG00000277200
VMH31_5	all_otherVMH31s	PIGL	0.0471157	0.399492	0.693632	0.894067	ENSG00000108474
VMH31_5	all_otherVMH31s	MBTD1	0.0708293	0.399056	0.693948	0.894067	ENSG00000011258
VMH31_5	all_otherVMH31s	LDLRAD4	-0.0369373	-0.39979	0.693416	0.894067	ENSG00000168675
VMH31_5	all_otherVMH31s	PSMF1	-0.0274016	-0.399381	0.693713	0.894067	ENSG00000125818
VMH31_5	all_otherVMH31s	MRPS6	0.0279849	0.399392	0.693705	0.894067	ENSG00000243927
VMH31_5	all_otherVMH31s	BCAP31	-0.0261202	-0.399574	0.693573	0.894067	ENSG00000185825
VMH31_4	all_otherVMH31s	SPOUT1	-0.0394758	-0.276303	0.784958	0.894136	ENSG00000198917
VMH31_4	all_otherVMH31s	LDLRAD3	-0.0410456	-0.276898	0.784507	0.894136	ENSG00000179241
VMH31_4	all_otherVMH31s	COPZ1	-0.020018	-0.276825	0.784562	0.894136	ENSG00000111481
VMH31_4	all_otherVMH31s	ZFYVE19	-0.0325753	-0.277015	0.784418	0.894136	ENSG00000166140
VMH31_4	all_otherVMH31s	PIAS1	0.0245959	0.276301	0.78496	0.894136	ENSG00000033800
VMH31_4	all_otherVMH31s	CPNE7	-0.0374735	-0.276699	0.784658	0.894136	ENSG00000178773
VMH31_4	all_otherVMH31s	TADA2A	0.0259889	0.276253	0.784995	0.894136	ENSG00000276234
VMH31_4	all_otherVMH31s	RPL18	0.0242394	0.27639	0.784892	0.894136	ENSG00000063177
VMH31_4	all_otherVMH31s	BEX4	0.0142838	0.276439	0.784855	0.894136	ENSG00000102409
VMH31_1	all_otherVMH31s	XIAP	0.0459671	0.405802	0.689086	0.894137	ENSG00000101966
VMH31_3	all_otherVMH31s	ZRANB3	0.0534298	0.234741	0.816731	0.894188	ENSG00000121988
VMH31_3	all_otherVMH31s	LINS1	-0.0358308	-0.234541	0.816884	0.894188	ENSG00000140471
VMH31_3	all_otherVMH31s	SDCBP2	-0.0191512	-0.23452	0.8169	0.894188	ENSG00000125775
VMH31_3	all_otherVMH31s	SLCO4A1	-0.0482858	-0.234753	0.816722	0.894188	ENSG00000101187
VMH31_3	all_otherVMH31s	PSMG1	0.0220176	0.234661	0.816792	0.894188	ENSG00000183527
VMH31_5	all_otherVMH31s	ZNF483	-0.0233528	-0.398825	0.694116	0.894195	ENSG00000173258
VMH31_5	all_otherVMH31s	AQP11	0.045443	0.398495	0.694355	0.89434	ENSG00000178301
VMH31_5	all_otherVMH31s	ALG9	-0.0366106	-0.398428	0.694404	0.89434	ENSG00000086848
VMH31_5	all_otherVMH31s	ICAM2	0.13866	0.398388	0.694433	0.89434	ENSG00000108622
VMH31_3	all_otherVMH31s	MRPL9	-0.0186771	-0.234238	0.817116	0.894351	ENSG00000143436
VMH31_4	all_otherVMH31s	TSPAN13	-0.0237728	-0.275703	0.785412	0.894352	ENSG00000106537
VMH31_4	all_otherVMH31s	FOXN3	-0.0416139	-0.275781	0.785353	0.894352	ENSG00000053254
VMH31_4	all_otherVMH31s	CISD3	-0.0239011	-0.275759	0.78537	0.894352	ENSG00000277972
VMH31_1	all_otherVMH31s	AL162253.2	0.13691	0.405423	0.689361	0.894401	ENSG00000286162
VMH31_2	all_otherVMH31s	SNX27	0.0232752	0.294329	0.771326	0.894411	ENSG00000143376
VMH31_2	all_otherVMH31s	TRIM14	0.0433488	0.294322	0.771331	0.894411	ENSG00000106785
VMH31_2	all_otherVMH31s	SLC38A5	0.0724103	0.294497	0.771199	0.894411	ENSG00000017483
VMH31_1	all_otherVMH31s	AHCTF1	-0.0519344	-0.404797	0.689813	0.894439	ENSG00000153207
VMH31_1	all_otherVMH31s	SCN3A	0.0358906	0.405238	0.689495	0.894439	ENSG00000153253
VMH31_1	all_otherVMH31s	BTD	-0.0718197	-0.403984	0.690401	0.894439	ENSG00000169814
VMH31_1	all_otherVMH31s	AC080013.1	-0.0837862	-0.404064	0.690344	0.894439	ENSG00000240207
VMH31_1	all_otherVMH31s	ZNRD1	-0.0463856	-0.404584	0.689967	0.894439	ENSG00000066379
VMH31_1	all_otherVMH31s	FOXK1	0.0324251	0.40396	0.690419	0.894439	ENSG00000164916
VMH31_1	all_otherVMH31s	SND1	-0.0285761	-0.404701	0.689883	0.894439	ENSG00000197157
VMH31_1	all_otherVMH31s	BX664727.3	-0.0557124	-0.403953	0.690424	0.894439	ENSG00000240240
VMH31_1	all_otherVMH31s	ZNF510	-0.0419234	-0.404148	0.690283	0.894439	ENSG00000081386
VMH31_1	all_otherVMH31s	TMEM179B	0.0540041	0.40437	0.690122	0.894439	ENSG00000185475
VMH31_1	all_otherVMH31s	RHNO1	-0.046887	-0.404196	0.690248	0.894439	ENSG00000171792
VMH31_1	all_otherVMH31s	COX14	0.0435059	0.404843	0.68978	0.894439	ENSG00000178449
VMH31_1	all_otherVMH31s	NGRN	0.0282935	0.40486	0.689768	0.894439	ENSG00000182768
VMH31_1	all_otherVMH31s	OGFOD1	0.0471604	0.405138	0.689567	0.894439	ENSG00000087263
VMH31_1	all_otherVMH31s	BRD1	0.0594356	0.403917	0.69045	0.894439	ENSG00000100425
VMH31_2	all_otherVMH31s	OSGIN2	-0.0293409	-0.29418	0.771438	0.894449	ENSG00000164823
VMH31_5	all_otherVMH31s	PNRC1	0.0554492	0.398157	0.694601	0.894469	ENSG00000146278
VMH31_1	all_otherVMH31s	SIDT1	0.0478042	0.403689	0.690615	0.894561	ENSG00000072858
VMH31_1	all_otherVMH31s	ANKRD26	-0.0699415	-0.403575	0.690698	0.894576	ENSG00000107890
VMH31_5	all_otherVMH31s	BCLAF1	-0.0268863	-0.397805	0.694856	0.89471	ENSG00000029363
VMH31_1	all_otherVMH31s	ZBTB8B	-0.0694262	-0.402072	0.691786	0.894717	ENSG00000273274
VMH31_1	all_otherVMH31s	C1orf50	-0.0608756	-0.402897	0.691189	0.894717	ENSG00000164008
VMH31_1	all_otherVMH31s	PPP2CA	-0.0283004	-0.402991	0.691121	0.894717	ENSG00000113575
VMH31_1	all_otherVMH31s	SYNCRIP	-0.0430075	-0.402247	0.69166	0.894717	ENSG00000135316
VMH31_1	all_otherVMH31s	CHMP7	0.0339402	0.402183	0.691706	0.894717	ENSG00000147457
VMH31_1	all_otherVMH31s	TRMT12	-0.0684114	-0.402512	0.691468	0.894717	ENSG00000183665
VMH31_1	all_otherVMH31s	ASAH2B	-0.0602302	-0.402346	0.691588	0.894717	ENSG00000204147
VMH31_1	all_otherVMH31s	RNASEH2B	-0.0432155	-0.403176	0.690987	0.894717	ENSG00000136104
VMH31_1	all_otherVMH31s	SAMD4A	-0.0544264	-0.402213	0.691684	0.894717	ENSG00000020577
VMH31_1	all_otherVMH31s	MRPS11	0.0337699	0.402638	0.691376	0.894717	ENSG00000181991
VMH31_1	all_otherVMH31s	VPS35L	-0.031885	-0.402057	0.691797	0.894717	ENSG00000103544
VMH31_1	all_otherVMH31s	SP2	-0.0583593	-0.402358	0.691579	0.894717	ENSG00000167182
VMH31_1	all_otherVMH31s	TINCR	-0.0621114	-0.403298	0.690898	0.894717	ENSG00000223573
VMH31_1	all_otherVMH31s	PET100	0.0330218	0.40214	0.691737	0.894717	ENSG00000229833
VMH31_3	all_otherVMH31s	TECR	-0.0129584	-0.233594	0.817609	0.894817	ENSG00000099797
VMH31_5	all_otherVMH31s	TAB2	-0.0433983	-0.397457	0.695108	0.894859	ENSG00000055208
VMH31_5	all_otherVMH31s	FBRSL1	-0.0354319	-0.39751	0.69507	0.894859	ENSG00000112787
VMH31_1	all_otherVMH31s	SNAPIN	-0.0583767	-0.401724	0.692038	0.894936	ENSG00000143553
VMH31_1	all_otherVMH31s	AHI1	-0.0425319	-0.401629	0.692107	0.894936	ENSG00000135541
VMH31_1	all_otherVMH31s	COL16A1	-0.0829733	-0.400908	0.69263	0.895059	ENSG00000084636
VMH31_1	all_otherVMH31s	HEATR1	0.0547224	0.400326	0.693052	0.895059	ENSG00000119285
VMH31_1	all_otherVMH31s	FAM133B	-0.0447443	-0.401303	0.692343	0.895059	ENSG00000234545
VMH31_1	all_otherVMH31s	TMEM151A	0.0381472	0.401059	0.69252	0.895059	ENSG00000179292
VMH31_1	all_otherVMH31s	HSPB2	-0.0581968	-0.400346	0.693037	0.895059	ENSG00000170276
VMH31_1	all_otherVMH31s	DNAL1	-0.0426304	-0.40086	0.692664	0.895059	ENSG00000119661
VMH31_1	all_otherVMH31s	ARMC5	0.0603535	0.400461	0.692954	0.895059	ENSG00000140691
VMH31_1	all_otherVMH31s	SPATA33	-0.0781219	-0.400375	0.693016	0.895059	ENSG00000167523
VMH31_1	all_otherVMH31s	TGFBR3L	0.0505847	0.400783	0.69272	0.895059	ENSG00000260001
VMH31_1	all_otherVMH31s	SSBP4	0.0448017	0.400696	0.692783	0.895059	ENSG00000130511
VMH31_1	all_otherVMH31s	RPL13A	-0.0343707	-0.401005	0.692559	0.895059	ENSG00000142541
VMH31_1	all_otherVMH31s	GLA	-0.143523	-0.400902	0.692634	0.895059	ENSG00000102393
VMH31_3	all_otherVMH31s	VKORC1	-0.0248228	-0.233209	0.817904	0.895066	ENSG00000167397
VMH31_3	all_otherVMH31s	COL6A1	0.0202632	0.232922	0.818124	0.895233	ENSG00000142156
VMH31_1	all_otherVMH31s	KLRG1	-0.0689127	-0.400035	0.693263	0.89524	ENSG00000139187
VMH31_2	all_otherVMH31s	H1FX	0.0207748	0.293152	0.772213	0.895261	ENSG00000184897
VMH31_2	all_otherVMH31s	PER3	-0.0276858	-0.292658	0.772586	0.89527	ENSG00000049246
VMH31_2	all_otherVMH31s	YIPF3	-0.0186632	-0.292574	0.772649	0.89527	ENSG00000137207
VMH31_2	all_otherVMH31s	RPS3	-0.0229108	-0.2925	0.772705	0.89527	ENSG00000149273
VMH31_2	all_otherVMH31s	NKAPD1	0.0267895	0.292353	0.772816	0.89527	ENSG00000150776
VMH31_2	all_otherVMH31s	GEMIN2	-0.0475061	-0.292405	0.772776	0.89527	ENSG00000092208
VMH31_2	all_otherVMH31s	AKTIP	-0.0168961	-0.292569	0.772653	0.89527	ENSG00000166971
VMH31_2	all_otherVMH31s	SLC39A3	-0.0278955	-0.292745	0.77252	0.89527	ENSG00000141873
VMH31_2	all_otherVMH31s	RRAS	0.0557702	0.292617	0.772617	0.89527	ENSG00000126458
VMH31_4	all_otherVMH31s	POU3F2	-0.0443923	-0.274537	0.786296	0.895272	ENSG00000184486
VMH31_3	all_otherVMH31s	SARM1	-0.0232868	-0.232715	0.818283	0.895333	ENSG00000004139
VMH31_4	all_otherVMH31s	GOLGA4	0.0394853	0.274215	0.786541	0.895378	ENSG00000144674
VMH31_4	all_otherVMH31s	ERCC1	0.0217718	0.274269	0.786499	0.895378	ENSG00000012061
VMH31_1	all_otherVMH31s	PARTICL	0.0621802	0.399645	0.693545	0.895379	ENSG00000286532
VMH31_1	all_otherVMH31s	AGAP1	-0.0263984	-0.399789	0.693441	0.895379	ENSG00000157985
VMH31_1	all_otherVMH31s	NEIL2	0.0358857	0.399594	0.693582	0.895379	ENSG00000154328
VMH31_1	all_otherVMH31s	COPS7A	0.0321741	0.39938	0.693738	0.895397	ENSG00000111652
VMH31_1	all_otherVMH31s	GABPB1	0.0758567	0.399451	0.693686	0.895397	ENSG00000104064
VMH31_5	all_otherVMH31s	DOCK7	-0.0403447	-0.39669	0.695665	0.895401	ENSG00000116641
VMH31_5	all_otherVMH31s	PTPRT	0.0363473	0.396749	0.695623	0.895401	ENSG00000196090
VMH31_2	all_otherVMH31s	AC093157.1	0.0452129	0.291996	0.773085	0.895495	ENSG00000233184
VMH31_1	all_otherVMH31s	GADD45A	-0.092918	-0.399056	0.693972	0.895504	ENSG00000116717
VMH31_1	all_otherVMH31s	NPAS2	0.0345293	0.399153	0.693902	0.895504	ENSG00000170485
VMH31_1	all_otherVMH31s	MYO15A	-0.0730986	-0.398972	0.694033	0.895504	ENSG00000091536
VMH31_2	all_otherVMH31s	XXYLT1	-0.0312155	-0.291771	0.773255	0.89552	ENSG00000173950
VMH31_2	all_otherVMH31s	KIAA0319	-0.0192459	-0.291829	0.773211	0.89552	ENSG00000137261
VMH31_5	all_otherVMH31s	PEF1	-0.0228149	-0.395894	0.696244	0.895566	ENSG00000162517
VMH31_5	all_otherVMH31s	GNG4	0.0382738	0.396288	0.695957	0.895566	ENSG00000168243
VMH31_5	all_otherVMH31s	AC124016.2	-0.0554855	-0.39576	0.696341	0.895566	ENSG00000273156
VMH31_5	all_otherVMH31s	C7orf26	0.0554889	0.396341	0.695919	0.895566	ENSG00000146576
VMH31_5	all_otherVMH31s	POLR1E	-0.0620151	-0.395997	0.696168	0.895566	ENSG00000137054
VMH31_5	all_otherVMH31s	SSNA1	-0.0273093	-0.395669	0.696407	0.895566	ENSG00000176101
VMH31_5	all_otherVMH31s	SLC25A30	-0.0664343	-0.395721	0.696369	0.895566	ENSG00000174032
VMH31_5	all_otherVMH31s	CMTM4	0.0292637	0.396033	0.696143	0.895566	ENSG00000183723
VMH31_5	all_otherVMH31s	EYA2	-0.124035	-0.395841	0.696282	0.895566	ENSG00000064655
VMH31_2	all_otherVMH31s	PDSS2	-0.0289239	-0.291584	0.773396	0.895597	ENSG00000164494
VMH31_3	all_otherVMH31s	C9orf116	-0.031924	-0.232201	0.818677	0.895623	ENSG00000160345
VMH31_3	all_otherVMH31s	USP18	-0.042922	-0.232194	0.818682	0.895623	ENSG00000184979
VMH31_3	all_otherVMH31s	GMDS-DT	-0.0311832	-0.231955	0.818865	0.895709	ENSG00000250903
VMH31_3	all_otherVMH31s	RETREG3	0.024431	0.231915	0.818896	0.895709	ENSG00000141699
VMH31_5	all_otherVMH31s	PAOX	-0.0781853	-0.395403	0.6966	0.895726	ENSG00000148832
VMH31_3	all_otherVMH31s	LRRC8C-DT	0.0360599	0.231799	0.818985	0.895733	ENSG00000231999
VMH31_5	all_otherVMH31s	MDH2	-0.0296021	-0.395172	0.696768	0.895761	ENSG00000146701
VMH31_5	all_otherVMH31s	OPCML	-0.0434065	-0.395146	0.696787	0.895761	ENSG00000183715
VMH31_5	all_otherVMH31s	PAWR	0.0987873	0.395084	0.696832	0.895761	ENSG00000177425
VMH31_4	all_otherVMH31s	DNAJA1	-0.0201613	-0.273553	0.787043	0.895834	ENSG00000086061
VMH31_4	all_otherVMH31s	ELL	-0.0379347	-0.273485	0.787094	0.895834	ENSG00000105656
VMH31_3	all_otherVMH31s	CUL5	-0.0161719	-0.231495	0.819217	0.895914	ENSG00000166266
VMH31_3	all_otherVMH31s	HINT1	0.0228776	0.231201	0.819443	0.895939	ENSG00000169567
VMH31_3	all_otherVMH31s	TATDN1	-0.0280389	-0.231229	0.819421	0.895939	ENSG00000147687
VMH31_3	all_otherVMH31s	OPA3	-0.0366786	-0.231359	0.819322	0.895939	ENSG00000125741
VMH31_4	all_otherVMH31s	PUS1	-0.0414116	-0.273184	0.787323	0.896008	ENSG00000177192
VMH31_5	all_otherVMH31s	ZDHHC22	0.0311031	0.394725	0.697093	0.896009	ENSG00000177108
VMH31_4	all_otherVMH31s	PTPN2	0.0496973	0.273032	0.787438	0.896052	ENSG00000175354
VMH31_4	all_otherVMH31s	LRRC34	0.0427574	0.27283	0.787591	0.896115	ENSG00000171757
VMH31_4	all_otherVMH31s	TDP2	-0.0383794	-0.272758	0.787646	0.896115	ENSG00000111802
VMH31_4	all_otherVMH31s	GARNL3	-0.0190321	-0.272659	0.78772	0.896115	ENSG00000136895
VMH31_1	all_otherVMH31s	HMGB1	-0.028607	-0.398175	0.694611	0.896158	ENSG00000189403
VMH31_5	all_otherVMH31s	TGDS	0.0725644	0.394429	0.697308	0.896165	ENSG00000088451
VMH31_5	all_otherVMH31s	FOXB1	0.143483	0.39437	0.697351	0.896165	ENSG00000171956
VMH31_1	all_otherVMH31s	ASPHD1	0.0431409	0.398025	0.69472	0.896183	ENSG00000174939
VMH31_1	all_otherVMH31s	ALOX12-AS1	-0.0643596	-0.397953	0.694772	0.896183	ENSG00000215067
VMH31_1	all_otherVMH31s	LZIC	-0.0485281	-0.397346	0.695213	0.896189	ENSG00000162441
VMH31_1	all_otherVMH31s	PAQR7	-0.0581359	-0.397418	0.695161	0.896189	ENSG00000182749
VMH31_1	all_otherVMH31s	NT5C3A	-0.0478604	-0.397264	0.695273	0.896189	ENSG00000122643
VMH31_1	all_otherVMH31s	MYOF	-0.196636	-0.397333	0.695222	0.896189	ENSG00000138119
VMH31_1	all_otherVMH31s	MORN4	0.0299464	0.397476	0.695119	0.896189	ENSG00000171160
VMH31_1	all_otherVMH31s	CTSD	-0.0254124	-0.39757	0.695051	0.896189	ENSG00000117984
VMH31_1	all_otherVMH31s	ZNF574	0.0639518	0.39741	0.695167	0.896189	ENSG00000105732
VMH31_1	all_otherVMH31s	ARL1	-0.0245538	-0.397166	0.695344	0.896189	ENSG00000120805
VMH31_5	all_otherVMH31s	ZEB1	0.0392526	0.394042	0.69759	0.896209	ENSG00000148516
VMH31_5	all_otherVMH31s	ZFAND6	0.0305179	0.394154	0.697508	0.896209	ENSG00000086666
VMH31_5	all_otherVMH31s	TADA2A	-0.079625	-0.39413	0.697525	0.896209	ENSG00000276234
VMH31_4	all_otherVMH31s	CNTROB	0.0392762	0.272429	0.787895	0.896227	ENSG00000170037
VMH31_1	all_otherVMH31s	NOS1AP	-0.0610165	-0.396794	0.695614	0.896263	ENSG00000198929
VMH31_1	all_otherVMH31s	NME4	-0.0256757	-0.396851	0.695573	0.896263	ENSG00000103202
VMH31_1	all_otherVMH31s	INTS2	-0.0837849	-0.396936	0.695511	0.896263	ENSG00000108506
VMH31_4	all_otherVMH31s	RBAK	-0.048308	-0.272186	0.78808	0.896264	ENSG00000146587
VMH31_4	all_otherVMH31s	RSPH14	-0.0554002	-0.272262	0.788022	0.896264	ENSG00000100218
VMH31_2	all_otherVMH31s	ADAP1	-0.0205106	-0.290685	0.774074	0.896296	ENSG00000105963
VMH31_4	all_otherVMH31s	MIA3	0.0205602	0.271985	0.788232	0.896351	ENSG00000154305
VMH31_1	all_otherVMH31s	C9orf24	0.0340318	0.3965	0.695827	0.896356	ENSG00000164972
VMH31_1	all_otherVMH31s	ERG28	0.0260082	0.396536	0.695801	0.896356	ENSG00000133935
VMH31_2	all_otherVMH31s	ALDH1B1	-0.0271683	-0.290496	0.774217	0.896359	ENSG00000137124
VMH31_2	all_otherVMH31s	RPL27	0.0205791	0.290415	0.774278	0.896359	ENSG00000131469
VMH31_1	all_otherVMH31s	CNOT10	-0.0698874	-0.396387	0.69591	0.896371	ENSG00000182973
VMH31_5	all_otherVMH31s	EMC2	0.0336561	0.393758	0.697796	0.896386	ENSG00000104412
VMH31_3	all_otherVMH31s	WDR25	-0.0286912	-0.230562	0.819932	0.896401	ENSG00000176473
VMH31_3	all_otherVMH31s	SCYL2	-0.0222961	-0.230446	0.820022	0.896425	ENSG00000136021
VMH31_3	all_otherVMH31s	LINC-PINT	-0.0267943	-0.230348	0.820097	0.896433	ENSG00000231721
VMH31_4	all_otherVMH31s	CABLES2	0.0262646	0.27174	0.788418	0.896476	ENSG00000149679
VMH31_4	all_otherVMH31s	EXOSC4	0.0341037	0.271533	0.788575	0.896498	ENSG00000178896
VMH31_4	all_otherVMH31s	EPG5	-0.0309807	-0.271514	0.788589	0.896498	ENSG00000152223
VMH31_1	all_otherVMH31s	RTN3	0.0248277	0.396133	0.696093	0.896516	ENSG00000133318
VMH31_1	all_otherVMH31s	PNISR	-0.0388674	-0.396006	0.696186	0.896544	ENSG00000132424
VMH31_4	all_otherVMH31s	LINC00909	-0.0403626	-0.271348	0.788716	0.896555	ENSG00000264247
VMH31_2	all_otherVMH31s	ATP5MG	-0.0191373	-0.290067	0.77454	0.896577	ENSG00000167283
VMH31_1	all_otherVMH31s	B4GALNT1	0.0324004	0.395868	0.696286	0.896582	ENSG00000135454
VMH31_2	all_otherVMH31s	DNAJC16	-0.0298514	-0.288596	0.775651	0.896589	ENSG00000116138
VMH31_2	all_otherVMH31s	SZT2	0.0470724	0.288911	0.775413	0.896589	ENSG00000198198
VMH31_2	all_otherVMH31s	ERO1B	-0.0562827	-0.28823	0.775928	0.896589	ENSG00000086619
VMH31_2	all_otherVMH31s	SF3B6	0.0229125	0.288347	0.775839	0.896589	ENSG00000115128
VMH31_2	all_otherVMH31s	WBP1	0.0215104	0.288589	0.775656	0.896589	ENSG00000239779
VMH31_2	all_otherVMH31s	DNAJC10	-0.0189735	-0.289736	0.77479	0.896589	ENSG00000077232
VMH31_2	all_otherVMH31s	ITGA9-AS1	-0.0400338	-0.288529	0.775702	0.896589	ENSG00000235257
VMH31_2	all_otherVMH31s	NUP155	-0.0292698	-0.288761	0.775526	0.896589	ENSG00000113569
VMH31_2	all_otherVMH31s	PRKN	0.0317369	0.289227	0.775174	0.896589	ENSG00000185345
VMH31_2	all_otherVMH31s	RABGEF1	-0.0212055	-0.289738	0.774789	0.896589	ENSG00000154710
VMH31_2	all_otherVMH31s	TMEM243	-0.0509391	-0.288787	0.775507	0.896589	ENSG00000135185
VMH31_2	all_otherVMH31s	TRIM35	0.0433426	0.288688	0.775582	0.896589	ENSG00000104228
VMH31_2	all_otherVMH31s	PHF21A	-0.0396543	-0.289493	0.774973	0.896589	ENSG00000135365
VMH31_2	all_otherVMH31s	ENDOD1	-0.0218577	-0.288179	0.775966	0.896589	ENSG00000149218
VMH31_2	all_otherVMH31s	ZNF26	0.0362617	0.288753	0.775532	0.896589	ENSG00000198393
VMH31_2	all_otherVMH31s	ARID4A	-0.0422294	-0.288319	0.77586	0.896589	ENSG00000032219
VMH31_2	all_otherVMH31s	CRAMP1	-0.0405429	-0.289404	0.775041	0.896589	ENSG00000007545
VMH31_2	all_otherVMH31s	ASIC2	0.0293709	0.288649	0.775611	0.896589	ENSG00000108684
VMH31_2	all_otherVMH31s	KIZ	-0.0245968	-0.288508	0.775717	0.896589	ENSG00000088970
VMH31_2	all_otherVMH31s	PANK4	0.0405814	0.288021	0.776085	0.896641	ENSG00000157881
VMH31_1	all_otherVMH31s	TLN1	0.0473145	0.395663	0.696435	0.896643	ENSG00000137076
VMH31_1	all_otherVMH31s	EWSR1	0.042635	0.395607	0.696476	0.896643	ENSG00000182944
VMH31_5	all_otherVMH31s	TMEM168	-0.0813699	-0.39335	0.698092	0.89665	ENSG00000146802
VMH31_5	all_otherVMH31s	CEBPG	0.0485617	0.393287	0.698138	0.89665	ENSG00000153879
VMH31_3	all_otherVMH31s	TRMT6	0.0194572	0.229972	0.820385	0.896674	ENSG00000089195
VMH31_1	all_otherVMH31s	BFAR	-0.0339945	-0.395384	0.696637	0.89676	ENSG00000103429
VMH31_5	all_otherVMH31s	CDC42BPA	-0.0356449	-0.392461	0.698739	0.896857	ENSG00000143776
VMH31_5	all_otherVMH31s	FAM228B	0.0424344	0.392704	0.698562	0.896857	ENSG00000219626
VMH31_5	all_otherVMH31s	XPO1	-0.022095	-0.392381	0.698797	0.896857	ENSG00000082898
VMH31_5	all_otherVMH31s	NDUFB2	0.0299897	0.391982	0.699087	0.896857	ENSG00000090266
VMH31_5	all_otherVMH31s	LPL	0.0819322	0.392231	0.698906	0.896857	ENSG00000175445
VMH31_5	all_otherVMH31s	GOLGA2	0.0401596	0.391986	0.699084	0.896857	ENSG00000167110
VMH31_5	all_otherVMH31s	C2CD3	-0.0482517	-0.392558	0.698668	0.896857	ENSG00000168014
VMH31_5	all_otherVMH31s	MYL6B	-0.0270269	-0.39217	0.69895	0.896857	ENSG00000196465
VMH31_5	all_otherVMH31s	ATP5F1B	0.0205561	0.392468	0.698734	0.896857	ENSG00000110955
VMH31_5	all_otherVMH31s	CCDC85C	0.0465838	0.392082	0.699015	0.896857	ENSG00000205476
VMH31_5	all_otherVMH31s	PARP6	-0.0298312	-0.392402	0.698781	0.896857	ENSG00000137817
VMH31_5	all_otherVMH31s	DSN1	-0.0819917	-0.391939	0.699118	0.896857	ENSG00000149636
VMH31_2	all_otherVMH31s	MAN1C1	-0.0301755	-0.287451	0.776515	0.896879	ENSG00000117643
VMH31_2	all_otherVMH31s	MTHFD2	0.070522	0.28763	0.77638	0.896879	ENSG00000065911
VMH31_2	all_otherVMH31s	SFRP5	0.0490495	0.287468	0.776503	0.896879	ENSG00000120057
VMH31_1	all_otherVMH31s	MGAT1	0.031301	0.395134	0.696819	0.896903	ENSG00000131446
VMH31_3	all_otherVMH31s	PPP1R8	0.0174947	0.229351	0.820861	0.896934	ENSG00000117751
VMH31_3	all_otherVMH31s	NPM1	0.0160401	0.229382	0.820837	0.896934	ENSG00000181163
VMH31_3	all_otherVMH31s	CCBE1	0.090534	0.229464	0.820775	0.896934	ENSG00000183287
VMH31_3	all_otherVMH31s	EPB41L1	-0.0127108	-0.229311	0.820892	0.896934	ENSG00000088367
VMH31_4	all_otherVMH31s	CHCHD6	-0.027002	-0.270613	0.789274	0.896958	ENSG00000159685
VMH31_4	all_otherVMH31s	GOLGA5	0.0232961	0.270484	0.789372	0.896958	ENSG00000066455
VMH31_4	all_otherVMH31s	TARSL2	-0.0212537	-0.270754	0.789166	0.896958	ENSG00000185418
VMH31_4	all_otherVMH31s	LLGL1	-0.0719287	-0.270479	0.789375	0.896958	ENSG00000131899
VMH31_1	all_otherVMH31s	AC120036.4	0.0766627	0.394938	0.696962	0.896996	ENSG00000255366
VMH31_4	all_otherVMH31s	PHC3	0.0274708	0.270231	0.789563	0.897003	ENSG00000173889
VMH31_4	all_otherVMH31s	FAM172A	0.0272065	0.270227	0.789566	0.897003	ENSG00000113391
VMH31_2	all_otherVMH31s	TMEM125	0.122489	0.286996	0.77686	0.89703	ENSG00000179178
VMH31_2	all_otherVMH31s	PCBP1-AS1	0.0408552	0.286983	0.776869	0.89703	ENSG00000179818
VMH31_2	all_otherVMH31s	UBA6-AS1	-0.0417798	-0.286992	0.776863	0.89703	ENSG00000248049
VMH31_1	all_otherVMH31s	SOX18	-0.16522	-0.39474	0.697106	0.897089	ENSG00000203883
VMH31_2	all_otherVMH31s	SMG7	-0.0241244	-0.286608	0.777153	0.897154	ENSG00000116698
VMH31_2	all_otherVMH31s	SH2B1	0.0237872	0.286516	0.777222	0.897154	ENSG00000178188
VMH31_2	all_otherVMH31s	CMC2	0.0238318	0.286288	0.777394	0.897154	ENSG00000103121
VMH31_2	all_otherVMH31s	CTC1	-0.0378768	-0.286447	0.777274	0.897154	ENSG00000178971
VMH31_2	all_otherVMH31s	MAPK7	0.0409663	0.286319	0.777371	0.897154	ENSG00000166484
VMH31_2	all_otherVMH31s	CALR	-0.020693	-0.286249	0.777424	0.897154	ENSG00000179218
VMH31_5	all_otherVMH31s	EDRF1	-0.0520892	-0.391402	0.699509	0.897183	ENSG00000107938
VMH31_5	all_otherVMH31s	CKLF	0.0499777	0.391463	0.699465	0.897183	ENSG00000217555
VMH31_3	all_otherVMH31s	TBRG4	-0.0175768	-0.228876	0.821226	0.897225	ENSG00000136270
VMH31_5	all_otherVMH31s	YARS2	-0.0638344	-0.391163	0.699683	0.897231	ENSG00000139131
VMH31_5	all_otherVMH31s	NDUFA11	-0.0321651	-0.39125	0.69962	0.897231	ENSG00000174886
VMH31_2	all_otherVMH31s	KIAA1671	-0.0235326	-0.28602	0.777597	0.897267	ENSG00000197077
VMH31_4	all_otherVMH31s	DCLK2	-0.0225754	-0.269718	0.789953	0.897269	ENSG00000170390
VMH31_4	all_otherVMH31s	ZNF446	0.0399617	0.269774	0.78991	0.897269	ENSG00000083838
VMH31_1	all_otherVMH31s	FOXN2	-0.0598367	-0.394341	0.697396	0.89728	ENSG00000170802
VMH31_1	all_otherVMH31s	ANKRD39	0.0445148	0.394406	0.697349	0.89728	ENSG00000213337
VMH31_5	all_otherVMH31s	CTSC	0.0543265	0.390913	0.699865	0.897289	ENSG00000109861
VMH31_5	all_otherVMH31s	IQSEC3	-0.0282634	-0.390944	0.699843	0.897289	ENSG00000120645
VMH31_5	all_otherVMH31s	ZBTB41	-0.03818	-0.390806	0.699943	0.897301	ENSG00000177888
VMH31_1	all_otherVMH31s	MTFR1L	-0.0338778	-0.393189	0.698233	0.897305	ENSG00000117640
VMH31_1	all_otherVMH31s	TBCCD1	-0.147702	-0.393143	0.698266	0.897305	ENSG00000113838
VMH31_1	all_otherVMH31s	AC093297.2	-0.0522211	-0.39335	0.698116	0.897305	ENSG00000272335
VMH31_1	all_otherVMH31s	MED7	-0.0491558	-0.39392	0.697702	0.897305	ENSG00000155868
VMH31_1	all_otherVMH31s	HDAC2	0.032058	0.393166	0.698249	0.897305	ENSG00000196591
VMH31_1	all_otherVMH31s	CAMK2B	0.0309764	0.393217	0.698212	0.897305	ENSG00000058404
VMH31_1	all_otherVMH31s	R3HCC1	-0.059253	-0.394012	0.697635	0.897305	ENSG00000104679
VMH31_1	all_otherVMH31s	UHRF2	-0.0628151	-0.393572	0.697955	0.897305	ENSG00000147854
VMH31_1	all_otherVMH31s	KLF6	0.0878932	0.393689	0.69787	0.897305	ENSG00000067082
VMH31_1	all_otherVMH31s	SGSM2	-0.0350213	-0.393894	0.69772	0.897305	ENSG00000141258
VMH31_1	all_otherVMH31s	DUSP3	-0.0307823	-0.393155	0.698257	0.897305	ENSG00000108861
VMH31_1	all_otherVMH31s	BRD4	-0.0480875	-0.393588	0.697943	0.897305	ENSG00000141867
VMH31_5	all_otherVMH31s	AGO1	0.035825	0.390566	0.700117	0.897356	ENSG00000092847
VMH31_5	all_otherVMH31s	RAD21	-0.0260638	-0.390468	0.700189	0.897356	ENSG00000164754
VMH31_5	all_otherVMH31s	TCEAL5	0.0337694	0.390466	0.70019	0.897356	ENSG00000204065
VMH31_5	all_otherVMH31s	ADAM15	0.0417166	0.390346	0.700278	0.89738	ENSG00000143537
VMH31_2	all_otherVMH31s	SLC9A9	0.0348405	0.285487	0.777999	0.89741	ENSG00000181804
VMH31_2	all_otherVMH31s	DDAH2	0.022199	0.285462	0.778019	0.89741	ENSG00000213722
VMH31_2	all_otherVMH31s	GLCCI1	0.0311811	0.285464	0.778017	0.89741	ENSG00000106415
VMH31_2	all_otherVMH31s	ESF1	0.0387469	0.28555	0.777952	0.89741	ENSG00000089048
VMH31_2	all_otherVMH31s	SPCS1	-0.0159494	-0.285256	0.778174	0.897417	ENSG00000114902
VMH31_2	all_otherVMH31s	DENND4A	0.0355517	0.285264	0.778168	0.897417	ENSG00000174485
VMH31_1	all_otherVMH31s	BMERB1	0.0212275	0.392922	0.698427	0.897421	ENSG00000166780
VMH31_1	all_otherVMH31s	ZNF449	-0.0752359	-0.392797	0.698518	0.897446	ENSG00000173275
VMH31_5	all_otherVMH31s	PTH2R	0.0811135	0.390178	0.7004	0.89745	ENSG00000144407
VMH31_3	all_otherVMH31s	SHC1	0.0304574	0.228372	0.821612	0.8975	ENSG00000160691
VMH31_3	all_otherVMH31s	PRR4	-0.0304617	-0.228372	0.821612	0.8975	ENSG00000111215
VMH31_5	all_otherVMH31s	ZDHHC4	0.0307946	0.389926	0.700584	0.897518	ENSG00000136247
VMH31_5	all_otherVMH31s	PHC1	0.0409996	0.389635	0.700795	0.897518	ENSG00000111752
VMH31_5	all_otherVMH31s	NCOR2	-0.0269152	-0.389758	0.700706	0.897518	ENSG00000196498
VMH31_5	all_otherVMH31s	STK35	0.06812	0.389767	0.7007	0.897518	ENSG00000125834
VMH31_5	all_otherVMH31s	AL118506.1	-0.158165	-0.389638	0.700793	0.897518	ENSG00000268858
VMH31_5	all_otherVMH31s	NAB1	0.0551192	0.389378	0.700983	0.897584	ENSG00000138386
VMH31_5	all_otherVMH31s	CORO1C	0.034088	0.389427	0.700947	0.897584	ENSG00000110880
VMH31_3	all_otherVMH31s	B4GALT4	-0.0291305	-0.228145	0.821786	0.897616	ENSG00000121578
VMH31_2	all_otherVMH31s	TBCK	0.0187589	0.284923	0.778426	0.897622	ENSG00000145348
VMH31_2	all_otherVMH31s	DPYSL3	-0.0194297	-0.284787	0.778529	0.897654	ENSG00000113657
VMH31_1	all_otherVMH31s	EPB41	-0.047425	-0.392314	0.698869	0.897659	ENSG00000159023
VMH31_1	all_otherVMH31s	CSRNP1	0.125443	0.392005	0.699094	0.897659	ENSG00000144655
VMH31_1	all_otherVMH31s	OSGIN2	-0.0345651	-0.391886	0.699181	0.897659	ENSG00000164823
VMH31_1	all_otherVMH31s	LINC01503	-0.164048	-0.392196	0.698955	0.897659	ENSG00000233901
VMH31_1	all_otherVMH31s	ASB7	0.0635057	0.391899	0.699171	0.897659	ENSG00000183475
VMH31_1	all_otherVMH31s	VPS53	-0.0268615	-0.392232	0.698929	0.897659	ENSG00000141252
VMH31_1	all_otherVMH31s	ZNF429	0.0514511	0.392158	0.698983	0.897659	ENSG00000197013
VMH31_1	all_otherVMH31s	CHPF2	0.0334583	0.391783	0.699256	0.897664	ENSG00000033100
VMH31_5	all_otherVMH31s	CAPN10	-0.068539	-0.388908	0.701325	0.897671	ENSG00000142330
VMH31_5	all_otherVMH31s	RTP5	0.0489961	0.388917	0.701319	0.897671	ENSG00000188011
VMH31_5	all_otherVMH31s	ANKRD16	-0.0520886	-0.388949	0.701295	0.897671	ENSG00000134461
VMH31_5	all_otherVMH31s	XIST	-0.362874	-0.388938	0.701303	0.897671	ENSG00000229807
VMH31_4	all_otherVMH31s	DBP	-0.0205449	-0.269142	0.79039	0.897679	ENSG00000105516
VMH31_5	all_otherVMH31s	MCL1	0.0792269	0.388792	0.701409	0.897692	ENSG00000143384
VMH31_1	all_otherVMH31s	CTHRC1	-0.0635141	-0.391566	0.699413	0.897698	ENSG00000164932
VMH31_1	all_otherVMH31s	NUDT15	-0.0682361	-0.391552	0.699423	0.897698	ENSG00000136159
VMH31_4	all_otherVMH31s	TTC30A	0.0413833	0.269018	0.790484	0.8977	ENSG00000197557
VMH31_1	all_otherVMH31s	PWP1	0.0344169	0.391345	0.699574	0.8978	ENSG00000136045
VMH31_1	all_otherVMH31s	RBM4	-0.0283838	-0.391245	0.699647	0.897802	ENSG00000173933
VMH31_4	all_otherVMH31s	DIMT1	-0.0315607	-0.268697	0.790728	0.897804	ENSG00000086189
VMH31_4	all_otherVMH31s	NPR2	0.0327533	0.268712	0.790717	0.897804	ENSG00000159899
VMH31_2	all_otherVMH31s	CACNB4	0.0226167	0.284379	0.778838	0.897838	ENSG00000182389
VMH31_2	all_otherVMH31s	AL118516.1	-0.0304545	-0.284457	0.778778	0.897838	ENSG00000260708
VMH31_4	all_otherVMH31s	GARS	-0.0182777	-0.268534	0.790852	0.897857	ENSG00000106105
VMH31_3	all_otherVMH31s	WDTC1	0.0258092	0.227732	0.822103	0.897889	ENSG00000142784
VMH31_4	all_otherVMH31s	SERPINE2	0.032446	0.268278	0.791046	0.897905	ENSG00000135919
VMH31_4	all_otherVMH31s	SDC4	0.0260904	0.268335	0.791003	0.897905	ENSG00000124145
VMH31_2	all_otherVMH31s	CRHBP	0.0788808	0.28417	0.778996	0.897934	ENSG00000145708
VMH31_1	all_otherVMH31s	C5orf49	0.035713	0.391005	0.699821	0.897935	ENSG00000215217
VMH31_2	all_otherVMH31s	PDE12	-0.0235762	-0.284019	0.779109	0.897979	ENSG00000174840
VMH31_5	all_otherVMH31s	KDM5B	-0.0344002	-0.388283	0.70178	0.898031	ENSG00000117139
VMH31_5	all_otherVMH31s	PRKD3	-0.149198	-0.388147	0.701879	0.898031	ENSG00000115825
VMH31_5	all_otherVMH31s	CHD3	0.0272195	0.388175	0.701859	0.898031	ENSG00000170004
VMH31_1	all_otherVMH31s	MED24	-0.0489195	-0.390759	0.700001	0.898074	ENSG00000008838
VMH31_4	all_otherVMH31s	LRIG2	-0.0281451	-0.267774	0.791429	0.898086	ENSG00000198799
VMH31_4	all_otherVMH31s	AZI2	0.0188255	0.267699	0.791486	0.898086	ENSG00000163512
VMH31_4	all_otherVMH31s	ARSB	-0.0373859	-0.267935	0.791307	0.898086	ENSG00000113273
VMH31_4	all_otherVMH31s	APBB1IP	-0.0769128	-0.267667	0.79151	0.898086	ENSG00000077420
VMH31_5	all_otherVMH31s	FAF1	-0.0273394	-0.387523	0.702334	0.898115	ENSG00000185104
VMH31_5	all_otherVMH31s	ANKRD36	-0.0668483	-0.386744	0.702902	0.898115	ENSG00000135976
VMH31_5	all_otherVMH31s	ACVR2A	0.0315959	0.387362	0.702451	0.898115	ENSG00000121989
VMH31_5	all_otherVMH31s	SMIM15	0.0397534	0.387297	0.702499	0.898115	ENSG00000188725
VMH31_5	all_otherVMH31s	EFCAB1	0.0790476	0.386931	0.702765	0.898115	ENSG00000034239
VMH31_5	all_otherVMH31s	PARG	-0.0736686	-0.387119	0.702628	0.898115	ENSG00000227345
VMH31_5	all_otherVMH31s	PRDX3	-0.0214457	-0.38707	0.702664	0.898115	ENSG00000165672
VMH31_5	all_otherVMH31s	UBE3B	0.0478597	0.387539	0.702322	0.898115	ENSG00000151148
VMH31_5	all_otherVMH31s	FOXN3	-0.068443	-0.3869	0.702788	0.898115	ENSG00000053254
VMH31_5	all_otherVMH31s	ISLR	0.0951917	0.387743	0.702173	0.898115	ENSG00000129009
VMH31_5	all_otherVMH31s	LYRM9	-0.0324052	-0.386976	0.702733	0.898115	ENSG00000232859
VMH31_5	all_otherVMH31s	ADAMTS1	0.124744	0.386754	0.702895	0.898115	ENSG00000154734
VMH31_5	all_otherVMH31s	FRMPD4	0.0484504	0.386822	0.702845	0.898115	ENSG00000169933
VMH31_5	all_otherVMH31s	MED12	0.0664143	0.38792	0.702044	0.898115	ENSG00000184634
VMH31_4	all_otherVMH31s	NR1D2	-0.0229446	-0.267419	0.791698	0.898159	ENSG00000174738
VMH31_4	all_otherVMH31s	RNF175	-0.0258406	-0.267382	0.791727	0.898159	ENSG00000145428
VMH31_1	all_otherVMH31s	MEIS3	0.0498232	0.39056	0.700146	0.898169	ENSG00000105419
VMH31_4	all_otherVMH31s	CPPED1	-0.0474886	-0.267229	0.791843	0.898204	ENSG00000103381
VMH31_1	all_otherVMH31s	PNPT1	0.0432748	0.39042	0.700247	0.898208	ENSG00000138035
VMH31_2	all_otherVMH31s	AC093673.1	-0.0681811	-0.283649	0.779389	0.898216	ENSG00000232533
VMH31_4	all_otherVMH31s	BCL9	0.0313544	0.267012	0.792008	0.898219	ENSG00000116128
VMH31_4	all_otherVMH31s	RPL4	0.0289449	0.267046	0.791982	0.898219	ENSG00000174444
VMH31_1	all_otherVMH31s	ITPRID2	-0.0451078	-0.390193	0.700413	0.898238	ENSG00000138434
VMH31_1	all_otherVMH31s	RRM2B	-0.0497054	-0.390289	0.700343	0.898238	ENSG00000048392
VMH31_3	all_otherVMH31s	AGGF1	-0.023486	-0.227193	0.822517	0.898267	ENSG00000164252
VMH31_5	all_otherVMH31s	SBNO1	0.0471113	0.386477	0.703097	0.898276	ENSG00000139697
VMH31_2	all_otherVMH31s	CDS2	0.0172669	0.283452	0.779538	0.898301	ENSG00000101290
VMH31_3	all_otherVMH31s	BANP	0.0371895	0.227053	0.822624	0.89831	ENSG00000172530
VMH31_5	all_otherVMH31s	ZBTB8A	-0.0649953	-0.385977	0.703461	0.898319	ENSG00000160062
VMH31_5	all_otherVMH31s	BCL10	-0.0754723	-0.386131	0.703349	0.898319	ENSG00000142867
VMH31_5	all_otherVMH31s	TRIM17	0.115471	0.385817	0.703578	0.898319	ENSG00000162931
VMH31_5	all_otherVMH31s	ARPC2	0.0226415	0.385703	0.703661	0.898319	ENSG00000163466
VMH31_5	all_otherVMH31s	FARSB	-0.0287637	-0.385587	0.703746	0.898319	ENSG00000116120
VMH31_5	all_otherVMH31s	ESYT3	-0.0500339	-0.385985	0.703455	0.898319	ENSG00000158220
VMH31_5	all_otherVMH31s	METAP1	0.0400283	0.385714	0.703653	0.898319	ENSG00000164024
VMH31_5	all_otherVMH31s	GRK2	-0.0241654	-0.385665	0.703688	0.898319	ENSG00000173020
VMH31_5	all_otherVMH31s	LONP1	-0.0252152	-0.385589	0.703744	0.898319	ENSG00000196365
VMH31_2	all_otherVMH31s	CXADR	-0.0202811	-0.2833	0.779653	0.898348	ENSG00000154639
VMH31_5	all_otherVMH31s	CSNK2A1	-0.0174794	-0.385457	0.703841	0.898353	ENSG00000101266
VMH31_1	all_otherVMH31s	RPS27	-0.0333216	-0.389441	0.70096	0.898391	ENSG00000177954
VMH31_1	all_otherVMH31s	SDHC	-0.0324295	-0.389306	0.701058	0.898391	ENSG00000143252
VMH31_1	all_otherVMH31s	CBWD2	0.0788586	0.388957	0.701313	0.898391	ENSG00000136682
VMH31_1	all_otherVMH31s	MBLAC2	0.0371848	0.38965	0.700808	0.898391	ENSG00000176055
VMH31_1	all_otherVMH31s	CD36	-0.0818482	-0.389801	0.700698	0.898391	ENSG00000135218
VMH31_1	all_otherVMH31s	FEZF1	0.0640738	0.389437	0.700963	0.898391	ENSG00000128610
VMH31_1	all_otherVMH31s	NOL6	0.050471	0.389227	0.701116	0.898391	ENSG00000165271
VMH31_1	all_otherVMH31s	DNAJC7	-0.0352014	-0.388972	0.701302	0.898391	ENSG00000168259
VMH31_1	all_otherVMH31s	TBC1D16	-0.0406067	-0.389031	0.701259	0.898391	ENSG00000167291
VMH31_1	all_otherVMH31s	ALYREF	-0.0381334	-0.389838	0.700671	0.898391	ENSG00000183684
VMH31_1	all_otherVMH31s	PES1	0.0345845	0.3896	0.700845	0.898391	ENSG00000100029
VMH31_2	all_otherVMH31s	TMEM167B	-0.0222888	-0.282992	0.779886	0.898444	ENSG00000215717
VMH31_2	all_otherVMH31s	GALC	0.0204098	0.282999	0.779881	0.898444	ENSG00000054983
VMH31_4	all_otherVMH31s	HGSNAT	-0.0267582	-0.266625	0.792302	0.898466	ENSG00000165102
VMH31_4	all_otherVMH31s	NGLY1	0.0346785	0.266258	0.792581	0.898477	ENSG00000151092
VMH31_4	all_otherVMH31s	LIFR-AS1	0.0364698	0.266211	0.792617	0.898477	ENSG00000244968
VMH31_4	all_otherVMH31s	SLC52A2	0.0329576	0.266223	0.792608	0.898477	ENSG00000185803
VMH31_4	all_otherVMH31s	PVR	-0.0275986	-0.266281	0.792563	0.898477	ENSG00000073008
VMH31_5	all_otherVMH31s	SEC61A1	-0.0269125	-0.385212	0.704019	0.898493	ENSG00000058262
VMH31_3	all_otherVMH31s	YLPM1	0.016401	0.22673	0.822872	0.898507	ENSG00000119596
VMH31_5	all_otherVMH31s	CELSR2	-0.02393	-0.384666	0.704417	0.89851	ENSG00000143126
VMH31_5	all_otherVMH31s	KLHL18	0.0382733	0.384563	0.704492	0.89851	ENSG00000114648
VMH31_5	all_otherVMH31s	TMF1	-0.0536604	-0.384732	0.70437	0.89851	ENSG00000144747
VMH31_5	all_otherVMH31s	YEATS2	-0.0252965	-0.385037	0.704147	0.89851	ENSG00000163872
VMH31_5	all_otherVMH31s	FASTK	-0.0254237	-0.384443	0.70458	0.89851	ENSG00000164896
VMH31_5	all_otherVMH31s	MPHOSPH6	-0.0273047	-0.38491	0.70424	0.89851	ENSG00000135698
VMH31_5	all_otherVMH31s	L3MBTL1	-0.0308895	-0.384511	0.70453	0.89851	ENSG00000185513
VMH31_5	all_otherVMH31s	B3GALT5	-0.0627438	-0.384717	0.704381	0.89851	ENSG00000183778
VMH31_2	all_otherVMH31s	NAXE	0.0226883	0.282588	0.780192	0.898528	ENSG00000163382
VMH31_2	all_otherVMH31s	METTL21A	0.0352907	0.282008	0.78063	0.898528	ENSG00000144401
VMH31_2	all_otherVMH31s	HYAL2	-0.0384574	-0.282015	0.780625	0.898528	ENSG00000068001
VMH31_2	all_otherVMH31s	SKIL	0.0245775	0.282073	0.780581	0.898528	ENSG00000136603
VMH31_2	all_otherVMH31s	RBM48	-0.0356708	-0.28263	0.78016	0.898528	ENSG00000127993
VMH31_2	all_otherVMH31s	KCNA1	-0.0372546	-0.282117	0.780548	0.898528	ENSG00000111262
VMH31_2	all_otherVMH31s	USP12	-0.0231034	-0.282359	0.780365	0.898528	ENSG00000152484
VMH31_2	all_otherVMH31s	ZNF875	-0.0293107	-0.282302	0.780408	0.898528	ENSG00000181666
VMH31_2	all_otherVMH31s	TMEM184B	0.0245155	0.28275	0.780069	0.898528	ENSG00000198792
VMH31_2	all_otherVMH31s	ABCB10	-0.0316759	-0.281802	0.780786	0.898545	ENSG00000135776
VMH31_2	all_otherVMH31s	RPS7	-0.0241777	-0.281465	0.781041	0.898545	ENSG00000171863
VMH31_2	all_otherVMH31s	APPL1	-0.029039	-0.281397	0.781093	0.898545	ENSG00000157500
VMH31_2	all_otherVMH31s	H2AFY	0.0176106	0.281516	0.781003	0.898545	ENSG00000113648
VMH31_2	all_otherVMH31s	SMARCA2	-0.0150826	-0.281687	0.780874	0.898545	ENSG00000080503
VMH31_2	all_otherVMH31s	ATP5MC2	0.0204621	0.281743	0.780831	0.898545	ENSG00000135390
VMH31_1	all_otherVMH31s	PPIP5K1	0.04797	0.388648	0.701538	0.898587	ENSG00000168781
VMH31_4	all_otherVMH31s	SOX2-OT	0.0396448	0.265946	0.792818	0.898618	ENSG00000242808
VMH31_3	all_otherVMH31s	WDCP	-0.0867105	-0.226491	0.823055	0.898633	ENSG00000163026
VMH31_5	all_otherVMH31s	HERC3	-0.0277916	-0.383756	0.705081	0.89866	ENSG00000138641
VMH31_5	all_otherVMH31s	CDH10	-0.0596581	-0.383999	0.704904	0.89866	ENSG00000040731
VMH31_5	all_otherVMH31s	TXNDC15	0.0274991	0.384131	0.704808	0.89866	ENSG00000113621
VMH31_5	all_otherVMH31s	AC116913.1	-0.0831	-0.38387	0.704998	0.89866	ENSG00000261351
VMH31_5	all_otherVMH31s	ZNF615	0.0511196	0.38396	0.704933	0.89866	ENSG00000197619
VMH31_5	all_otherVMH31s	PRR5	-0.0451023	-0.383721	0.705108	0.89866	ENSG00000186654
VMH31_2	all_otherVMH31s	ZNF583	-0.0254881	-0.281119	0.781303	0.8987	ENSG00000198440
VMH31_1	all_otherVMH31s	AFF4	-0.0302806	-0.387997	0.702012	0.89874	ENSG00000072364
VMH31_1	all_otherVMH31s	LINC02525	0.0762548	0.388168	0.701888	0.89874	ENSG00000230269
VMH31_1	all_otherVMH31s	ARHGAP18	-0.0566552	-0.388179	0.70188	0.89874	ENSG00000146376
VMH31_1	all_otherVMH31s	PCTP	-0.0573801	-0.388023	0.701993	0.89874	ENSG00000141179
VMH31_1	all_otherVMH31s	NUDT19	-0.0534247	-0.388227	0.701844	0.89874	ENSG00000213965
VMH31_4	all_otherVMH31s	HS3ST1	-0.0373427	-0.265698	0.793007	0.898746	ENSG00000002587
VMH31_1	all_otherVMH31s	IQCK	-0.044937	-0.387842	0.702125	0.898794	ENSG00000174628
VMH31_1	all_otherVMH31s	ETNK1	0.0370176	0.387742	0.702198	0.898796	ENSG00000139163
VMH31_1	all_otherVMH31s	COL8A2	-0.168228	-0.386216	0.70331	0.898814	ENSG00000171812
VMH31_1	all_otherVMH31s	TMEM18	0.037849	0.386065	0.70342	0.898814	ENSG00000151353
VMH31_1	all_otherVMH31s	CCDC115	-0.045782	-0.386263	0.703276	0.898814	ENSG00000136710
VMH31_1	all_otherVMH31s	CHCHD6	-0.0661481	-0.386642	0.703	0.898814	ENSG00000159685
VMH31_1	all_otherVMH31s	PHF3	0.0493981	0.386493	0.703108	0.898814	ENSG00000118482
VMH31_1	all_otherVMH31s	RPL30	-0.0396124	-0.387099	0.702666	0.898814	ENSG00000156482
VMH31_1	all_otherVMH31s	SLC25A32	-0.0298516	-0.387087	0.702675	0.898814	ENSG00000164933
VMH31_1	all_otherVMH31s	PRR4	0.0607115	0.386096	0.703397	0.898814	ENSG00000111215
VMH31_1	all_otherVMH31s	COX6A1	-0.0221779	-0.38703	0.702717	0.898814	ENSG00000111775
VMH31_1	all_otherVMH31s	COPS2	0.0212707	0.386066	0.70342	0.898814	ENSG00000166200
VMH31_1	all_otherVMH31s	COX11	-0.0422655	-0.387519	0.70236	0.898814	ENSG00000166260
VMH31_1	all_otherVMH31s	MRPS23	0.0235185	0.386127	0.703375	0.898814	ENSG00000181610
VMH31_1	all_otherVMH31s	MBD2	-0.0657473	-0.386959	0.702769	0.898814	ENSG00000134046
VMH31_1	all_otherVMH31s	FEM1A	-0.0331159	-0.386093	0.7034	0.898814	ENSG00000141965
VMH31_1	all_otherVMH31s	IL27RA	-0.0663267	-0.38759	0.702309	0.898814	ENSG00000104998
VMH31_1	all_otherVMH31s	SEPTIN5	0.0640408	0.386928	0.702791	0.898814	ENSG00000184702
VMH31_1	all_otherVMH31s	IKBKG	-0.087538	-0.386505	0.7031	0.898814	ENSG00000269335
VMH31_3	all_otherVMH31s	NR2C2AP	0.0396922	0.226168	0.823303	0.898831	ENSG00000184162
VMH31_4	all_otherVMH31s	RABEP1	-0.0175424	-0.265375	0.793252	0.898851	ENSG00000029725
VMH31_4	all_otherVMH31s	HEXIM1	0.0260522	0.265431	0.79321	0.898851	ENSG00000186834
VMH31_3	all_otherVMH31s	SCN3A	0.0187473	0.225963	0.82346	0.898855	ENSG00000153253
VMH31_3	all_otherVMH31s	CHCHD3	-0.028955	-0.226011	0.823423	0.898855	ENSG00000106554
VMH31_1	all_otherVMH31s	C6orf141	-0.213573	-0.385722	0.703671	0.898862	ENSG00000197261
VMH31_1	all_otherVMH31s	NUDT22	-0.0673663	-0.385864	0.703567	0.898862	ENSG00000149761
VMH31_1	all_otherVMH31s	MYH9	0.0552518	0.385732	0.703663	0.898862	ENSG00000100345
VMH31_2	all_otherVMH31s	ACYP1	-0.0205221	-0.280719	0.781606	0.898877	ENSG00000119640
VMH31_2	all_otherVMH31s	GHDC	-0.0269633	-0.280779	0.78156	0.898877	ENSG00000167925
VMH31_1	all_otherVMH31s	ZNF487	-0.0664741	-0.385608	0.703753	0.898877	ENSG00000243660
VMH31_4	all_otherVMH31s	USF3	0.0332404	0.265243	0.793353	0.898879	ENSG00000176542
VMH31_1	all_otherVMH31s	NONO	-0.0246422	-0.385455	0.703865	0.898929	ENSG00000147140
VMH31_5	all_otherVMH31s	CYP2E1	0.0685057	0.383175	0.705506	0.89908	ENSG00000130649
VMH31_5	all_otherVMH31s	NUDT17	0.0708854	0.382689	0.705861	0.899107	ENSG00000186364
VMH31_5	all_otherVMH31s	TRAK1	0.0259261	0.382764	0.705806	0.899107	ENSG00000182606
VMH31_5	all_otherVMH31s	SUB1	-0.0204809	-0.382678	0.705869	0.899107	ENSG00000113387
VMH31_5	all_otherVMH31s	TMEM216	-0.0803816	-0.382782	0.705793	0.899107	ENSG00000187049
VMH31_5	all_otherVMH31s	SAT2	0.0277183	0.382924	0.705689	0.899107	ENSG00000141504
VMH31_2	all_otherVMH31s	TTC9	-0.0241543	-0.28034	0.781893	0.899121	ENSG00000133985
VMH31_3	all_otherVMH31s	SETDB1	0.0295144	0.225519	0.823801	0.899153	ENSG00000143379
VMH31_1	all_otherVMH31s	ZMAT2	-0.0278386	-0.385115	0.704113	0.899155	ENSG00000146007
VMH31_2	all_otherVMH31s	PIGF	-0.0277757	-0.280105	0.78207	0.899178	ENSG00000151665
VMH31_2	all_otherVMH31s	L3MBTL3	-0.0354557	-0.279798	0.782303	0.899178	ENSG00000198945
VMH31_2	all_otherVMH31s	SMIM18	-0.0661274	-0.279948	0.78219	0.899178	ENSG00000253457
VMH31_2	all_otherVMH31s	CKAP4	-0.0301949	-0.27978	0.782316	0.899178	ENSG00000136026
VMH31_2	all_otherVMH31s	ANKRD11	-0.0207996	-0.279945	0.782192	0.899178	ENSG00000167522
VMH31_1	all_otherVMH31s	SNN	-0.0276825	-0.384979	0.704213	0.899191	ENSG00000184602
VMH31_4	all_otherVMH31s	LRP1	-0.0180011	-0.264779	0.793705	0.899192	ENSG00000123384
VMH31_2	all_otherVMH31s	FAF1	-0.0198237	-0.27925	0.782718	0.89921	ENSG00000185104
VMH31_2	all_otherVMH31s	UGGT2	0.0277994	0.27926	0.78271	0.89921	ENSG00000102595
VMH31_2	all_otherVMH31s	EXOC5	0.019559	0.279384	0.782616	0.89921	ENSG00000070367
VMH31_2	all_otherVMH31s	PPP1R12C	0.0343913	0.279608	0.782447	0.89921	ENSG00000125503
VMH31_2	all_otherVMH31s	CHM	-0.0222277	-0.279487	0.782538	0.89921	ENSG00000188419
VMH31_5	all_otherVMH31s	LRRC1	-0.078882	-0.382374	0.706091	0.899215	ENSG00000137269
VMH31_5	all_otherVMH31s	DACT3	0.0279918	0.382384	0.706084	0.899215	ENSG00000197380
VMH31_3	all_otherVMH31s	GADD45A	0.0366244	0.225096	0.824125	0.899232	ENSG00000116717
VMH31_3	all_otherVMH31s	RNF103	0.0168071	0.225051	0.82416	0.899232	ENSG00000239305
VMH31_3	all_otherVMH31s	ACAD9	0.023158	0.224984	0.824212	0.899232	ENSG00000177646
VMH31_3	all_otherVMH31s	DDX52	-0.0277981	-0.225248	0.824009	0.899232	ENSG00000278053
VMH31_3	all_otherVMH31s	BCR	0.0194155	0.225328	0.823948	0.899232	ENSG00000186716
VMH31_5	all_otherVMH31s	SS18	-0.0523282	-0.382259	0.706174	0.899234	ENSG00000141380
VMH31_5	all_otherVMH31s	SSU72	-0.0205529	-0.382018	0.70635	0.899237	ENSG00000160075
VMH31_5	all_otherVMH31s	WDPCP	0.068277	0.381585	0.706667	0.899237	ENSG00000143951
VMH31_5	all_otherVMH31s	SEMA3F	-0.0836036	-0.380757	0.707272	0.899237	ENSG00000001617
VMH31_5	all_otherVMH31s	ETF1	0.0294813	0.382106	0.706286	0.899237	ENSG00000120705
VMH31_5	all_otherVMH31s	MRPS18B	0.0293307	0.380972	0.707115	0.899237	ENSG00000204568
VMH31_5	all_otherVMH31s	ARFGEF3	0.0335802	0.381234	0.706923	0.899237	ENSG00000112379
VMH31_5	all_otherVMH31s	VPS50	-0.0295469	-0.38132	0.706861	0.899237	ENSG00000004766
VMH31_5	all_otherVMH31s	PARP12	0.0971532	0.380964	0.707121	0.899237	ENSG00000059378
VMH31_5	all_otherVMH31s	YWHAZ	0.0171592	0.381181	0.706962	0.899237	ENSG00000164924
VMH31_5	all_otherVMH31s	KLF9	0.056858	0.380814	0.707231	0.899237	ENSG00000119138
VMH31_5	all_otherVMH31s	ASRGL1	0.0343342	0.381196	0.706951	0.899237	ENSG00000162174
VMH31_5	all_otherVMH31s	LTBR	-0.0697279	-0.381836	0.706483	0.899237	ENSG00000111321
VMH31_5	all_otherVMH31s	ASIC1	0.0376519	0.381801	0.706509	0.899237	ENSG00000110881
VMH31_5	all_otherVMH31s	TBC1D10B	0.0384492	0.380775	0.707259	0.899237	ENSG00000169221
VMH31_5	all_otherVMH31s	PLCG2	0.0902469	0.38106	0.707051	0.899237	ENSG00000197943
VMH31_5	all_otherVMH31s	PIP5K1C	0.0392017	0.380909	0.707161	0.899237	ENSG00000186111
VMH31_2	all_otherVMH31s	FBXO11	0.0163366	0.279096	0.782835	0.899259	ENSG00000138081
VMH31_4	all_otherVMH31s	PIGU	-0.0280405	-0.264553	0.793877	0.8993	ENSG00000101464
VMH31_5	all_otherVMH31s	SLCO1C1	0.0696832	0.380396	0.707536	0.899311	ENSG00000139155
VMH31_5	all_otherVMH31s	USP8	0.0352987	0.380456	0.707492	0.899311	ENSG00000138592
VMH31_5	all_otherVMH31s	INPP5J	0.0499773	0.380445	0.7075	0.899311	ENSG00000185133
VMH31_1	all_otherVMH31s	CLNS1A	0.0259071	0.384693	0.704421	0.899366	ENSG00000074201
VMH31_1	all_otherVMH31s	VEZT	-0.0310827	-0.384591	0.704495	0.899371	ENSG00000028203
VMH31_2	all_otherVMH31s	RBM22	0.0189029	0.278835	0.783032	0.899399	ENSG00000086589
VMH31_3	all_otherVMH31s	HCLS1	-0.0438763	-0.224402	0.824659	0.89941	ENSG00000180353
VMH31_3	all_otherVMH31s	IGFBP3	-0.0311944	-0.224642	0.824474	0.89941	ENSG00000146674
VMH31_3	all_otherVMH31s	ERVK13-1	-0.0546548	-0.224551	0.824544	0.89941	ENSG00000260565
VMH31_3	all_otherVMH31s	CMTM4	-0.0143666	-0.224243	0.82478	0.89941	ENSG00000183723
VMH31_3	all_otherVMH31s	GAMT	-0.0115235	-0.224385	0.824672	0.89941	ENSG00000130005
VMH31_3	all_otherVMH31s	IGBP1	0.0134457	0.224252	0.824774	0.89941	ENSG00000089289
VMH31_4	all_otherVMH31s	ZIK1	-0.0503627	-0.264317	0.794057	0.899417	ENSG00000171649
VMH31_5	all_otherVMH31s	SLC45A1	0.0444661	0.38015	0.707716	0.899453	ENSG00000162426
VMH31_3	all_otherVMH31s	MFN1	-0.030492	-0.224052	0.824928	0.899497	ENSG00000171109
VMH31_5	all_otherVMH31s	MLLT11	0.0218203	0.379174	0.708429	0.899542	ENSG00000213190
VMH31_5	all_otherVMH31s	RRNAD1	-0.0530151	-0.378649	0.708813	0.899542	ENSG00000143303
VMH31_5	all_otherVMH31s	KDM3A	0.0417024	0.379271	0.708358	0.899542	ENSG00000115548
VMH31_5	all_otherVMH31s	PIK3CA	0.0393548	0.37972	0.70803	0.899542	ENSG00000121879
VMH31_5	all_otherVMH31s	PDLIM4	0.0718916	0.378768	0.708726	0.899542	ENSG00000131435
VMH31_5	all_otherVMH31s	SFXN1	0.0331628	0.379186	0.70842	0.899542	ENSG00000164466
VMH31_5	all_otherVMH31s	LMBRD1	0.024617	0.379476	0.708208	0.899542	ENSG00000168216
VMH31_5	all_otherVMH31s	UPK3BL1	-0.0816505	-0.379093	0.708489	0.899542	ENSG00000267368
VMH31_5	all_otherVMH31s	TMTC1	0.0523998	0.378823	0.708686	0.899542	ENSG00000133687
VMH31_5	all_otherVMH31s	METTL25	-0.0585401	-0.37935	0.708301	0.899542	ENSG00000127720
VMH31_5	all_otherVMH31s	SELPLG	0.150285	0.37875	0.708739	0.899542	ENSG00000110876
VMH31_5	all_otherVMH31s	GPC6	-0.0916385	-0.379241	0.70838	0.899542	ENSG00000183098
VMH31_5	all_otherVMH31s	MARK3	-0.0316328	-0.37894	0.7086	0.899542	ENSG00000075413
VMH31_5	all_otherVMH31s	GALNS	-0.0440115	-0.378694	0.70878	0.899542	ENSG00000141012
VMH31_5	all_otherVMH31s	KANSL1-AS1	-0.152066	-0.379111	0.708475	0.899542	ENSG00000214401
VMH31_1	all_otherVMH31s	NDUFA8	-0.0220075	-0.384273	0.704727	0.899576	ENSG00000119421
VMH31_5	all_otherVMH31s	PRKRA	0.0223473	0.3784	0.708996	0.8996	ENSG00000180228
VMH31_5	all_otherVMH31s	GAS2	-0.0906998	-0.37842	0.70898	0.8996	ENSG00000148935
VMH31_4	all_otherVMH31s	NPHP3	0.0377643	0.26369	0.794534	0.899618	ENSG00000113971
VMH31_4	all_otherVMH31s	CD74	0.0565206	0.26378	0.794465	0.899618	ENSG00000019582
VMH31_4	all_otherVMH31s	RHOT2	0.0309667	0.263682	0.794539	0.899618	ENSG00000140983
VMH31_4	all_otherVMH31s	ZCCHC12	-0.0332492	-0.263755	0.794484	0.899618	ENSG00000174460
VMH31_5	all_otherVMH31s	SSBP4	-0.0336703	-0.378187	0.709151	0.89971	ENSG00000130511
VMH31_1	all_otherVMH31s	POLR2C	0.0390772	0.384009	0.70492	0.899731	ENSG00000102978
VMH31_1	all_otherVMH31s	BCL2L13	-0.0467338	-0.383894	0.705004	0.899748	ENSG00000099968
VMH31_1	all_otherVMH31s	ARPP21	0.0412605	0.383794	0.705077	0.89975	ENSG00000172995
VMH31_5	all_otherVMH31s	AKTIP	-0.0219083	-0.378018	0.709274	0.89978	ENSG00000166971
VMH31_5	all_otherVMH31s	CD276	-0.0512801	-0.377559	0.709611	0.89983	ENSG00000103855
VMH31_5	all_otherVMH31s	JPT2	-0.0581435	-0.377496	0.709656	0.89983	ENSG00000206053
VMH31_5	all_otherVMH31s	ARHGAP44	-0.0414992	-0.3776	0.709581	0.89983	ENSG00000006740
VMH31_5	all_otherVMH31s	MAN2B1	-0.0664448	-0.377727	0.709488	0.89983	ENSG00000104774
VMH31_5	all_otherVMH31s	NR2C2AP	-0.038686	-0.377764	0.70946	0.89983	ENSG00000184162
VMH31_5	all_otherVMH31s	ARL8B	-0.021072	-0.377399	0.709727	0.899833	ENSG00000134108
VMH31_1	all_otherVMH31s	FBXO4	-0.0719006	-0.383422	0.705348	0.899897	ENSG00000151876
VMH31_1	all_otherVMH31s	CIAO2A	-0.055347	-0.383358	0.705395	0.899897	ENSG00000166797
VMH31_1	all_otherVMH31s	RPL17	0.0457255	0.383344	0.705405	0.899897	ENSG00000265681
VMH31_2	all_otherVMH31s	IVD	-0.0149592	-0.278144	0.783556	0.899915	ENSG00000128928
VMH31_3	all_otherVMH31s	USP38	0.0200123	0.223372	0.825449	0.899992	ENSG00000170185
VMH31_2	all_otherVMH31s	EXTL2	0.0259121	0.277882	0.783754	0.900057	ENSG00000162694
VMH31_1	all_otherVMH31s	HLA-F	0.0642425	0.38293	0.705707	0.900064	ENSG00000204642
VMH31_1	all_otherVMH31s	EML5	0.0689751	0.382955	0.705689	0.900064	ENSG00000165521
VMH31_1	all_otherVMH31s	DEGS2	-0.0985429	-0.382873	0.70575	0.900064	ENSG00000168350
VMH31_2	all_otherVMH31s	PROS1	-0.0392341	-0.277732	0.783868	0.900093	ENSG00000184500
VMH31_2	all_otherVMH31s	ASMTL	-0.0306716	-0.277644	0.783935	0.900093	ENSG00000169093
VMH31_5	all_otherVMH31s	CCAR2	-0.0449015	-0.37702	0.710005	0.900098	ENSG00000158941
VMH31_4	all_otherVMH31s	MMADHC	-0.0195195	-0.262911	0.795126	0.900196	ENSG00000168288
VMH31_4	all_otherVMH31s	SDCCAG8	-0.0322303	-0.262789	0.795218	0.900214	ENSG00000054282
VMH31_4	all_otherVMH31s	C14orf39	-0.0607545	-0.262651	0.795324	0.900247	ENSG00000179008
VMH31_4	all_otherVMH31s	MARS	0.0212255	0.26255	0.795401	0.900247	ENSG00000166986
VMH31_3	all_otherVMH31s	PPOX	0.0156418	0.222904	0.825809	0.900266	ENSG00000143224
VMH31_3	all_otherVMH31s	WTAP	-0.0184027	-0.222869	0.825836	0.900266	ENSG00000146457
VMH31_3	all_otherVMH31s	ERGIC2	-0.0174194	-0.222766	0.825914	0.900278	ENSG00000087502
VMH31_4	all_otherVMH31s	NUTM2B-AS1	0.0409833	0.262293	0.795596	0.900295	ENSG00000225484
VMH31_4	all_otherVMH31s	SLC23A2	0.0184357	0.262363	0.795543	0.900295	ENSG00000089057
VMH31_3	all_otherVMH31s	ZDHHC11B	0.0359808	0.222264	0.826301	0.90033	ENSG00000206077
VMH31_3	all_otherVMH31s	TRIP4	-0.0329037	-0.222408	0.82619	0.90033	ENSG00000103671
VMH31_3	all_otherVMH31s	LRRC37A3	0.0273166	0.22232	0.826257	0.90033	ENSG00000176809
VMH31_3	all_otherVMH31s	AKAP8L	0.0163812	0.222299	0.826273	0.90033	ENSG00000011243
VMH31_3	all_otherVMH31s	TCEAL6	0.0134047	0.222314	0.826262	0.90033	ENSG00000204071
VMH31_3	all_otherVMH31s	PIK3CA	-0.0205503	-0.222164	0.826377	0.90034	ENSG00000121879
VMH31_2	all_otherVMH31s	AC092111.1	-0.0614256	-0.27721	0.784263	0.900384	ENSG00000275367
VMH31_5	all_otherVMH31s	GDAP2	0.0506057	0.376469	0.710408	0.900501	ENSG00000196505
VMH31_5	all_otherVMH31s	TLE2	0.0516094	0.376398	0.71046	0.900501	ENSG00000065717
VMH31_5	all_otherVMH31s	PAFAH2	0.0598574	0.376146	0.710644	0.90051	ENSG00000158006
VMH31_5	all_otherVMH31s	CACNA1E	-0.0424172	-0.376102	0.710677	0.90051	ENSG00000198216
VMH31_5	all_otherVMH31s	PDGFD	0.0844214	0.376065	0.710704	0.90051	ENSG00000170962
VMH31_5	all_otherVMH31s	CORO2B	-0.0312343	-0.376014	0.710742	0.90051	ENSG00000103647
VMH31_3	all_otherVMH31s	KIAA1549	0.0294877	0.22177	0.82668	0.90054	ENSG00000122778
VMH31_3	all_otherVMH31s	FAM214A	-0.018609	-0.221749	0.826696	0.90054	ENSG00000047346
VMH31_1	all_otherVMH31s	NPIPA1	0.079176	0.382195	0.706245	0.900553	ENSG00000183426
VMH31_1	all_otherVMH31s	RANBP10	-0.0610945	-0.382152	0.706275	0.900553	ENSG00000141084
VMH31_2	all_otherVMH31s	SH3RF3	-0.0407324	-0.276798	0.784576	0.900571	ENSG00000172985
VMH31_2	all_otherVMH31s	TRPV3	-0.0540664	-0.276799	0.784574	0.900571	ENSG00000167723
VMH31_2	all_otherVMH31s	CSGALNACT2	-0.0372627	-0.276651	0.784687	0.900608	ENSG00000169826
VMH31_2	all_otherVMH31s	NXPH3	-0.101961	-0.276557	0.784758	0.900608	ENSG00000182575
VMH31_2	all_otherVMH31s	UBR4	0.0331334	0.275077	0.78588	0.900645	ENSG00000127481
VMH31_2	all_otherVMH31s	INPP5D	0.0492291	0.276188	0.785038	0.900645	ENSG00000168918
VMH31_2	all_otherVMH31s	DPH3	0.0209371	0.274973	0.785959	0.900645	ENSG00000154813
VMH31_2	all_otherVMH31s	RNF44	0.0194848	0.275327	0.78569	0.900645	ENSG00000146083
VMH31_2	all_otherVMH31s	PCM1	0.0246814	0.275622	0.785467	0.900645	ENSG00000078674
VMH31_2	all_otherVMH31s	THAP1	-0.043342	-0.276242	0.784997	0.900645	ENSG00000131931
VMH31_2	all_otherVMH31s	SCRT1	0.0255492	0.274836	0.786063	0.900645	ENSG00000261678
VMH31_2	all_otherVMH31s	JMJD1C	0.034234	0.27565	0.785446	0.900645	ENSG00000171988
VMH31_2	all_otherVMH31s	POLD3	0.0497392	0.275019	0.785924	0.900645	ENSG00000077514
VMH31_2	all_otherVMH31s	PSMD9	0.0225206	0.274902	0.786012	0.900645	ENSG00000110801
VMH31_2	all_otherVMH31s	PPP4R3A	-0.0251396	-0.275727	0.785387	0.900645	ENSG00000100796
VMH31_2	all_otherVMH31s	MYO9A	-0.0301632	-0.275176	0.785804	0.900645	ENSG00000066933
VMH31_2	all_otherVMH31s	FXR2	-0.0182479	-0.276091	0.785111	0.900645	ENSG00000129245
VMH31_2	all_otherVMH31s	STAT3	0.0301269	0.276292	0.784959	0.900645	ENSG00000168610
VMH31_2	all_otherVMH31s	SRSF2	-0.0138873	-0.275198	0.785788	0.900645	ENSG00000161547
VMH31_2	all_otherVMH31s	YES1	-0.0365911	-0.275482	0.785573	0.900645	ENSG00000176105
VMH31_2	all_otherVMH31s	ESS2	0.0281599	0.275252	0.785747	0.900645	ENSG00000100056
VMH31_1	all_otherVMH31s	SETD5	-0.0474171	-0.381781	0.706547	0.900658	ENSG00000168137
VMH31_1	all_otherVMH31s	LINC02283	0.13138	0.381747	0.706572	0.900658	ENSG00000248184
VMH31_1	all_otherVMH31s	ATG4A	0.0613908	0.381886	0.70647	0.900658	ENSG00000101844
VMH31_1	all_otherVMH31s	RAB11B-AS1	-0.0672424	-0.381626	0.70666	0.90068	ENSG00000269386
VMH31_1	all_otherVMH31s	L3MBTL3	-0.0794496	-0.381401	0.706824	0.900703	ENSG00000198945
VMH31_1	all_otherVMH31s	CCZ1B	0.0843683	0.381109	0.707038	0.900703	ENSG00000146574
VMH31_1	all_otherVMH31s	CDK14	-0.0275712	-0.381151	0.707007	0.900703	ENSG00000058091
VMH31_1	all_otherVMH31s	PPP3CC	-0.0784935	-0.380889	0.707198	0.900703	ENSG00000120910
VMH31_1	all_otherVMH31s	PHF20L1	-0.034029	-0.380845	0.70723	0.900703	ENSG00000129292
VMH31_1	all_otherVMH31s	NALCN	-0.0400859	-0.381126	0.707025	0.900703	ENSG00000102452
VMH31_1	all_otherVMH31s	TMCO3	0.0373864	0.381192	0.706977	0.900703	ENSG00000150403
VMH31_1	all_otherVMH31s	PARD6A	0.0430639	0.380822	0.707247	0.900703	ENSG00000102981
VMH31_3	all_otherVMH31s	CZIB	0.018038	0.220694	0.827506	0.900825	ENSG00000162384
VMH31_3	all_otherVMH31s	C7orf50	0.0183787	0.220958	0.827304	0.900825	ENSG00000146540
VMH31_3	all_otherVMH31s	TYSND1	0.026425	0.221193	0.827123	0.900825	ENSG00000156521
VMH31_3	all_otherVMH31s	KLHL35	-0.0224457	-0.220599	0.82758	0.900825	ENSG00000149243
VMH31_3	all_otherVMH31s	TIMELESS	-0.0337013	-0.220785	0.827437	0.900825	ENSG00000111602
VMH31_3	all_otherVMH31s	NAP1L1	-0.0135131	-0.221005	0.827268	0.900825	ENSG00000187109
VMH31_3	all_otherVMH31s	USP32	0.0210234	0.220739	0.827472	0.900825	ENSG00000170832
VMH31_3	all_otherVMH31s	TPGS1	-0.0233259	-0.220677	0.82752	0.900825	ENSG00000141933
VMH31_3	all_otherVMH31s	XRN2	0.0124704	0.220526	0.827635	0.900825	ENSG00000088930
VMH31_3	all_otherVMH31s	PHF6	0.0212917	0.220668	0.827526	0.900825	ENSG00000156531
VMH31_4	all_otherVMH31s	TSPYL2	-0.0213974	-0.261571	0.796145	0.900831	ENSG00000184205
VMH31_1	all_otherVMH31s	C1orf21	-0.0411016	-0.380553	0.707444	0.900861	ENSG00000116667
VMH31_1	all_otherVMH31s	CALCR	0.112948	0.380434	0.707531	0.900861	ENSG00000004948
VMH31_1	all_otherVMH31s	CPEB1	0.0545786	0.380359	0.707585	0.900861	ENSG00000214575
VMH31_4	all_otherVMH31s	CCND2	0.0376393	0.261431	0.796252	0.900865	ENSG00000118971
VMH31_4	all_otherVMH31s	VEZF1	0.0282668	0.261307	0.796346	0.900885	ENSG00000136451
VMH31_3	all_otherVMH31s	REPS1	-0.0162961	-0.220299	0.82781	0.900942	ENSG00000135597
VMH31_4	all_otherVMH31s	PRKG1	0.024392	0.261117	0.796491	0.900963	ENSG00000185532
VMH31_3	all_otherVMH31s	POLR2E	0.0158479	0.220145	0.827928	0.900997	ENSG00000099817
VMH31_1	all_otherVMH31s	XPR1	-0.0332126	-0.380012	0.707839	0.901094	ENSG00000143324
VMH31_4	all_otherVMH31s	CRYM	-0.0542124	-0.260842	0.7967	0.901113	ENSG00000103316
VMH31_2	all_otherVMH31s	CIAPIN1	0.024546	0.274097	0.786623	0.901116	ENSG00000005194
VMH31_2	all_otherVMH31s	ZNF319	0.0346333	0.274191	0.786552	0.901116	ENSG00000166188
VMH31_2	all_otherVMH31s	GABRB2	-0.0262769	-0.273837	0.78682	0.901118	ENSG00000145864
VMH31_2	all_otherVMH31s	MYEF2	-0.020146	-0.273896	0.786775	0.901118	ENSG00000104177
VMH31_2	all_otherVMH31s	AC027130.1	0.113516	0.273798	0.786849	0.901118	ENSG00000261195
VMH31_1	all_otherVMH31s	TNIK	0.0317161	0.379874	0.70794	0.901131	ENSG00000154310
VMH31_1	all_otherVMH31s	SEPTIN8	0.0243614	0.379638	0.708113	0.901175	ENSG00000164402
VMH31_1	all_otherVMH31s	RNF34	-0.0247115	-0.379535	0.708188	0.901175	ENSG00000170633
VMH31_1	all_otherVMH31s	AC079414.3	0.0650359	0.379568	0.708164	0.901175	ENSG00000276007
VMH31_4	all_otherVMH31s	FAM171B	0.0219405	0.260621	0.796869	0.901217	ENSG00000144369
VMH31_3	all_otherVMH31s	P2RX4	-0.0366758	-0.219615	0.828336	0.901284	ENSG00000135124
VMH31_3	all_otherVMH31s	DHRS2	0.0324641	0.219648	0.828311	0.901284	ENSG00000100867
VMH31_3	all_otherVMH31s	ZNF154	0.0242489	0.219538	0.828395	0.901284	ENSG00000179909
VMH31_4	all_otherVMH31s	RNASEL	-0.0481578	-0.260316	0.7971	0.901347	ENSG00000135828
VMH31_4	all_otherVMH31s	PURG	-0.0370981	-0.260268	0.797137	0.901347	ENSG00000172733
VMH31_4	all_otherVMH31s	TRPC4AP	0.0198953	0.260148	0.797228	0.901364	ENSG00000100991
VMH31_5	all_otherVMH31s	PADI2	0.0807339	0.374148	0.712108	0.901366	ENSG00000117115
VMH31_5	all_otherVMH31s	CYB561D1	-0.0614487	-0.373223	0.712786	0.901366	ENSG00000174151
VMH31_5	all_otherVMH31s	ATP2B2	0.034824	0.374261	0.712026	0.901366	ENSG00000157087
VMH31_5	all_otherVMH31s	TIMMDC1	0.0284192	0.374151	0.712106	0.901366	ENSG00000113845
VMH31_5	all_otherVMH31s	LNX1	-0.0329112	-0.374753	0.711665	0.901366	ENSG00000072201
VMH31_5	all_otherVMH31s	EPB41L4A-AS1	-0.0305672	-0.37377	0.712385	0.901366	ENSG00000224032
VMH31_5	all_otherVMH31s	LYRM4	0.0307948	0.374645	0.711744	0.901366	ENSG00000214113
VMH31_5	all_otherVMH31s	FYN	0.0222284	0.373812	0.712354	0.901366	ENSG00000010810
VMH31_5	all_otherVMH31s	STX7	0.0289188	0.373056	0.712909	0.901366	ENSG00000079950
VMH31_5	all_otherVMH31s	YKT6	0.0225551	0.373031	0.712926	0.901366	ENSG00000106636
VMH31_5	all_otherVMH31s	BRI3	-0.0223113	-0.373222	0.712787	0.901366	ENSG00000164713
VMH31_5	all_otherVMH31s	BCAP29	0.024692	0.37478	0.711645	0.901366	ENSG00000075790
VMH31_5	all_otherVMH31s	SLC2A8	-0.0319209	-0.374152	0.712105	0.901366	ENSG00000136856
VMH31_5	all_otherVMH31s	PMPCA	0.0347158	0.373298	0.712731	0.901366	ENSG00000165688
VMH31_5	all_otherVMH31s	PHPT1	0.0269161	0.37395	0.712253	0.901366	ENSG00000054148
VMH31_5	all_otherVMH31s	UROS	0.025383	0.374487	0.71186	0.901366	ENSG00000188690
VMH31_5	all_otherVMH31s	SSRP1	0.0229087	0.373216	0.712791	0.901366	ENSG00000149136
VMH31_5	all_otherVMH31s	AP5M1	0.0205177	0.373619	0.712495	0.901366	ENSG00000053770
VMH31_5	all_otherVMH31s	HSBP1	-0.0215829	-0.373839	0.712334	0.901366	ENSG00000230989
VMH31_5	all_otherVMH31s	SLC16A6	-0.151217	-0.373376	0.712674	0.901366	ENSG00000108932
VMH31_5	all_otherVMH31s	WNT7B	0.0724588	0.374241	0.71204	0.901366	ENSG00000188064
VMH31_5	all_otherVMH31s	PDZD11	0.0326048	0.373274	0.712749	0.901366	ENSG00000120509
VMH31_1	all_otherVMH31s	NAPEPLD	0.0500749	0.37922	0.708419	0.901378	ENSG00000161048
VMH31_4	all_otherVMH31s	MRGBP	0.0393833	0.26001	0.797334	0.901397	ENSG00000101189
VMH31_3	all_otherVMH31s	KLHDC1	0.0294205	0.219295	0.828582	0.901413	ENSG00000197776
VMH31_1	all_otherVMH31s	RAB5IF	0.0299288	0.379078	0.708522	0.901419	ENSG00000101084
VMH31_4	all_otherVMH31s	HINT1	0.0255908	0.25988	0.797432	0.901422	ENSG00000169567
VMH31_4	all_otherVMH31s	PLPP2	0.0661184	0.25977	0.797516	0.90143	ENSG00000141934
VMH31_5	all_otherVMH31s	C12orf10	-0.0312272	-0.372848	0.713061	0.901449	ENSG00000139637
VMH31_4	all_otherVMH31s	UEVLD	0.0464823	0.259599	0.797646	0.901491	ENSG00000151116
VMH31_5	all_otherVMH31s	MAP1S	0.0266327	0.372699	0.71317	0.9015	ENSG00000130479
VMH31_3	all_otherVMH31s	DDHD1	-0.0195609	-0.21902	0.828793	0.901569	ENSG00000100523
VMH31_3	all_otherVMH31s	CPEB1	0.022256	0.218917	0.828872	0.901581	ENSG00000214575
VMH31_1	all_otherVMH31s	TRAM2-AS1	-0.0639156	-0.378802	0.708724	0.901585	ENSG00000225791
VMH31_1	all_otherVMH31s	NAPB	0.0251049	0.378693	0.708804	0.901595	ENSG00000125814
VMH31_5	all_otherVMH31s	DPH3	0.0335444	0.372469	0.713339	0.901627	ENSG00000154813
VMH31_4	all_otherVMH31s	P4HB	0.0154212	0.259326	0.797854	0.90164	ENSG00000185624
VMH31_5	all_otherVMH31s	ZNF654	-0.0766941	-0.37226	0.713492	0.901647	ENSG00000175105
VMH31_5	all_otherVMH31s	RAB9B	0.0367163	0.37235	0.713426	0.901647	ENSG00000123570
VMH31_3	all_otherVMH31s	IFT57	-0.0218001	-0.218704	0.829036	0.901662	ENSG00000114446
VMH31_3	all_otherVMH31s	MCF2L2	-0.0393007	-0.218644	0.829082	0.901662	ENSG00000053524
VMH31_5	all_otherVMH31s	MGST3	-0.0313337	-0.370858	0.71452	0.901711	ENSG00000143198
VMH31_5	all_otherVMH31s	GRIA1	-0.0325255	-0.371206	0.714265	0.901711	ENSG00000155511
VMH31_5	all_otherVMH31s	PSMA2	-0.0200221	-0.37159	0.713983	0.901711	ENSG00000106588
VMH31_5	all_otherVMH31s	ACTL6B	-0.0310403	-0.371682	0.713916	0.901711	ENSG00000077080
VMH31_5	all_otherVMH31s	KIFC2	0.0359491	0.371673	0.713922	0.901711	ENSG00000167702
VMH31_5	all_otherVMH31s	AGTPBP1	-0.0335524	-0.371121	0.714327	0.901711	ENSG00000135049
VMH31_5	all_otherVMH31s	SIRT1	-0.0335765	-0.37131	0.714189	0.901711	ENSG00000096717
VMH31_5	all_otherVMH31s	TBC1D12	0.0445334	0.371977	0.713699	0.901711	ENSG00000108239
VMH31_5	all_otherVMH31s	FGFR2	0.0554454	0.371327	0.714176	0.901711	ENSG00000066468
VMH31_5	all_otherVMH31s	NAV3	-0.0457528	-0.370787	0.714572	0.901711	ENSG00000067798
VMH31_5	all_otherVMH31s	RBL2	0.0251038	0.371336	0.71417	0.901711	ENSG00000103479
VMH31_5	all_otherVMH31s	MIS12	-0.0656429	-0.370874	0.714509	0.901711	ENSG00000167842
VMH31_5	all_otherVMH31s	WIPI1	0.0709162	0.37106	0.714372	0.901711	ENSG00000070540
VMH31_5	all_otherVMH31s	ANKRD12	0.0738513	0.371168	0.714293	0.901711	ENSG00000101745
VMH31_5	all_otherVMH31s	UNC13A	-0.0228311	-0.37129	0.714203	0.901711	ENSG00000130477
VMH31_4	all_otherVMH31s	ZNF282	0.0309646	0.258956	0.798136	0.901728	ENSG00000170265
VMH31_4	all_otherVMH31s	PPP1R32	0.0513403	0.258959	0.798134	0.901728	ENSG00000162148
VMH31_4	all_otherVMH31s	INSR	-0.0258818	-0.258922	0.798162	0.901728	ENSG00000171105
VMH31_3	all_otherVMH31s	MTR	-0.020026	-0.21831	0.829339	0.901794	ENSG00000116984
VMH31_3	all_otherVMH31s	GOLGA8B	0.0364128	0.218394	0.829274	0.901794	ENSG00000215252
VMH31_1	all_otherVMH31s	OPA1	-0.0260841	-0.378224	0.709147	0.901803	ENSG00000198836
VMH31_1	all_otherVMH31s	MGP	0.12107	0.378161	0.709193	0.901803	ENSG00000111341
VMH31_1	all_otherVMH31s	AREL1	-0.0439703	-0.378155	0.709197	0.901803	ENSG00000119682
VMH31_1	all_otherVMH31s	MNT	-0.0309525	-0.37808	0.709252	0.901803	ENSG00000070444
VMH31_3	all_otherVMH31s	LRRC8C	0.0370095	0.21817	0.829447	0.901818	ENSG00000171488
VMH31_3	all_otherVMH31s	POU2F1	0.0249463	0.218099	0.829501	0.901818	ENSG00000143190
VMH31_3	all_otherVMH31s	SLC6A6	-0.03635	-0.218018	0.829564	0.901818	ENSG00000131389
VMH31_3	all_otherVMH31s	FGF7	-0.03955	-0.21791	0.829646	0.901834	ENSG00000140285
VMH31_3	all_otherVMH31s	AFDN	0.0173075	0.217686	0.829819	0.901947	ENSG00000130396
VMH31_1	all_otherVMH31s	GOT1	0.022078	0.377726	0.709511	0.901951	ENSG00000120053
VMH31_1	all_otherVMH31s	WSB2	0.0227809	0.377782	0.70947	0.901951	ENSG00000176871
VMH31_5	all_otherVMH31s	SGSM2	0.0245118	0.37041	0.714849	0.901952	ENSG00000141258
VMH31_5	all_otherVMH31s	OSBPL2	-0.0250496	-0.370339	0.714901	0.901952	ENSG00000130703
VMH31_1	all_otherVMH31s	DBNL	0.0291213	0.377495	0.70968	0.90196	ENSG00000136279
VMH31_1	all_otherVMH31s	SNX30	-0.0369791	-0.377396	0.709752	0.90196	ENSG00000148158
VMH31_1	all_otherVMH31s	CRK	-0.0319929	-0.377258	0.709853	0.90196	ENSG00000167193
VMH31_1	all_otherVMH31s	RAMP2	0.0680556	0.377229	0.709875	0.90196	ENSG00000131477
VMH31_1	all_otherVMH31s	SLC9A7	-0.0243274	-0.377324	0.709805	0.90196	ENSG00000065923
VMH31_2	all_otherVMH31s	ZNF780B	-0.0309163	-0.272687	0.787692	0.901977	ENSG00000128000
VMH31_2	all_otherVMH31s	RBCK1	0.0289435	0.272611	0.78775	0.901977	ENSG00000125826
VMH31_4	all_otherVMH31s	DDR1	-0.0249266	-0.258532	0.798459	0.901977	ENSG00000204580
VMH31_1	all_otherVMH31s	IPP	0.0740757	0.376991	0.710049	0.901993	ENSG00000197429
VMH31_1	all_otherVMH31s	PCDH7	0.0473826	0.376741	0.710232	0.901993	ENSG00000169851
VMH31_1	all_otherVMH31s	OTUD6B-AS1	0.0300886	0.376706	0.710257	0.901993	ENSG00000253738
VMH31_1	all_otherVMH31s	MAN2A2	0.027647	0.376735	0.710236	0.901993	ENSG00000196547
VMH31_1	all_otherVMH31s	RAB8A	0.0465729	0.376806	0.710184	0.901993	ENSG00000167461
VMH31_5	all_otherVMH31s	TWF2	-0.035447	-0.37014	0.715047	0.90205	ENSG00000247596
VMH31_1	all_otherVMH31s	IFNGR1	-0.0299667	-0.376528	0.710388	0.902069	ENSG00000027697
VMH31_1	all_otherVMH31s	ZBTB45	0.0778661	0.376359	0.710511	0.902135	ENSG00000119574
VMH31_1	all_otherVMH31s	NDUFB11	0.040509	0.376235	0.710602	0.902159	ENSG00000147123
VMH31_5	all_otherVMH31s	MAFK	0.0348574	0.36987	0.715245	0.902213	ENSG00000198517
VMH31_3	all_otherVMH31s	MIA2	-0.0185753	-0.217254	0.830151	0.902235	ENSG00000150527
VMH31_3	all_otherVMH31s	STK16	-0.021443	-0.217136	0.830242	0.90226	ENSG00000115661
VMH31_2	all_otherVMH31s	TAPT1	0.0229714	0.272176	0.78808	0.902269	ENSG00000169762
VMH31_2	all_otherVMH31s	EIF5A2	0.0348882	0.271804	0.788362	0.902274	ENSG00000163577
VMH31_2	all_otherVMH31s	ELOVL6	0.028778	0.271483	0.788606	0.902274	ENSG00000170522
VMH31_2	all_otherVMH31s	TRIM52	0.0215535	0.271119	0.788882	0.902274	ENSG00000183718
VMH31_2	all_otherVMH31s	SERPINB9	0.0354768	0.271237	0.788793	0.902274	ENSG00000170542
VMH31_2	all_otherVMH31s	ZFAND3	-0.0274306	-0.271084	0.788909	0.902274	ENSG00000156639
VMH31_2	all_otherVMH31s	AS3MT	-0.0482261	-0.271149	0.788859	0.902274	ENSG00000214435
VMH31_2	all_otherVMH31s	LAMTOR1	0.0170166	0.271727	0.788421	0.902274	ENSG00000149357
VMH31_2	all_otherVMH31s	HEBP1	0.02018	0.271676	0.78846	0.902274	ENSG00000013583
VMH31_2	all_otherVMH31s	RCBTB1	0.0299814	0.271764	0.788392	0.902274	ENSG00000136144
VMH31_2	all_otherVMH31s	PAPOLA	0.0175346	0.271205	0.788816	0.902274	ENSG00000090060
VMH31_2	all_otherVMH31s	SMURF2	0.033368	0.271359	0.7887	0.902274	ENSG00000108854
VMH31_5	all_otherVMH31s	TBC1D20	0.0329258	0.369694	0.715374	0.90229	ENSG00000125875
VMH31_5	all_otherVMH31s	GNG5	0.0418762	0.368905	0.715954	0.902431	ENSG00000174021
VMH31_5	all_otherVMH31s	SLC5A6	-0.0394612	-0.368895	0.715961	0.902431	ENSG00000138074
VMH31_5	all_otherVMH31s	CNNM3	0.0293428	0.368964	0.71591	0.902431	ENSG00000168763
VMH31_5	all_otherVMH31s	RNF152	0.0503825	0.368886	0.715968	0.902431	ENSG00000176641
VMH31_5	all_otherVMH31s	DMPK	-0.0458394	-0.369007	0.715879	0.902431	ENSG00000104936
VMH31_5	all_otherVMH31s	ZNF331	-0.0311173	-0.369131	0.715788	0.902431	ENSG00000130844
VMH31_5	all_otherVMH31s	SNHG17	0.0857338	0.368948	0.715922	0.902431	ENSG00000196756
VMH31_1	all_otherVMH31s	LRRC47	-0.0359992	-0.37526	0.711316	0.902455	ENSG00000130764
VMH31_1	all_otherVMH31s	CEP170	-0.0302563	-0.375154	0.711394	0.902455	ENSG00000143702
VMH31_1	all_otherVMH31s	KIF26B	0.0432636	0.375304	0.711284	0.902455	ENSG00000162849
VMH31_1	all_otherVMH31s	HPS3	-0.048496	-0.375437	0.711186	0.902455	ENSG00000163755
VMH31_1	all_otherVMH31s	RAB14	-0.0229945	-0.375534	0.711116	0.902455	ENSG00000119396
VMH31_1	all_otherVMH31s	PRRC2B	-0.0209838	-0.375412	0.711205	0.902455	ENSG00000130723
VMH31_1	all_otherVMH31s	TRPT1	0.050648	0.375348	0.711251	0.902455	ENSG00000149743
VMH31_1	all_otherVMH31s	HSPH1	0.0580983	0.375079	0.711448	0.902455	ENSG00000120694
VMH31_1	all_otherVMH31s	KDM6B	-0.0599104	-0.375035	0.711481	0.902455	ENSG00000132510
VMH31_1	all_otherVMH31s	PFDN4	-0.023684	-0.374943	0.711548	0.902455	ENSG00000101132
VMH31_3	all_otherVMH31s	C2orf88	-0.0454863	-0.216804	0.830497	0.902464	ENSG00000187699
VMH31_3	all_otherVMH31s	FAM89B	0.0241838	0.216646	0.830619	0.902522	ENSG00000176973
VMH31_5	all_otherVMH31s	MIR137HG	-0.0511913	-0.368309	0.716391	0.902523	ENSG00000225206
VMH31_5	all_otherVMH31s	ATRAID	-0.0374212	-0.36681	0.717492	0.902523	ENSG00000138085
VMH31_5	all_otherVMH31s	GMPPA	0.0433536	0.367822	0.716749	0.902523	ENSG00000144591
VMH31_5	all_otherVMH31s	KPNA4	0.0209885	0.366374	0.717813	0.902523	ENSG00000186432
VMH31_5	all_otherVMH31s	NCEH1	0.029705	0.368085	0.716556	0.902523	ENSG00000144959
VMH31_5	all_otherVMH31s	PARP8	-0.0402304	-0.368616	0.716166	0.902523	ENSG00000151883
VMH31_5	all_otherVMH31s	DUSP1	-0.115701	-0.367186	0.717216	0.902523	ENSG00000120129
VMH31_5	all_otherVMH31s	SERPINB6	-0.02841	-0.366648	0.717612	0.902523	ENSG00000124570
VMH31_5	all_otherVMH31s	DDAH2	-0.0304594	-0.368427	0.716305	0.902523	ENSG00000213722
VMH31_5	all_otherVMH31s	BICRAL	-0.0494096	-0.366855	0.717459	0.902523	ENSG00000112624
VMH31_5	all_otherVMH31s	NUS1	-0.0221205	-0.366937	0.717399	0.902523	ENSG00000153989
VMH31_5	all_otherVMH31s	PPP1R35	-0.0320813	-0.366317	0.717855	0.902523	ENSG00000160813
VMH31_5	all_otherVMH31s	BOP1	0.0333722	0.368193	0.716477	0.902523	ENSG00000261236
VMH31_5	all_otherVMH31s	CCDC107	0.0408633	0.36754	0.716956	0.902523	ENSG00000159884
VMH31_5	all_otherVMH31s	SURF2	0.03367	0.368312	0.716389	0.902523	ENSG00000148291
VMH31_5	all_otherVMH31s	EIF5AL1	-0.0851906	-0.366261	0.717895	0.902523	ENSG00000253626
VMH31_5	all_otherVMH31s	KCNJ11	-0.0604661	-0.367148	0.717244	0.902523	ENSG00000187486
VMH31_5	all_otherVMH31s	SNX32	-0.0779486	-0.366712	0.717564	0.902523	ENSG00000172803
VMH31_5	all_otherVMH31s	TPCN2	-0.139288	-0.366421	0.717778	0.902523	ENSG00000162341
VMH31_5	all_otherVMH31s	SNRPF	0.0176474	0.367563	0.716939	0.902523	ENSG00000139343
VMH31_5	all_otherVMH31s	NUP37	0.0603105	0.36797	0.71664	0.902523	ENSG00000075188
VMH31_5	all_otherVMH31s	CMC2	0.0317767	0.366629	0.717625	0.902523	ENSG00000103121
VMH31_5	all_otherVMH31s	POLDIP2	0.0213054	0.366905	0.717422	0.902523	ENSG00000004142
VMH31_5	all_otherVMH31s	TIMM21	0.0333148	0.367334	0.717107	0.902523	ENSG00000075336
VMH31_5	all_otherVMH31s	FBXO27	-0.0378883	-0.366815	0.717489	0.902523	ENSG00000161243
VMH31_5	all_otherVMH31s	SOX10	0.0605924	0.367104	0.717276	0.902523	ENSG00000100146
VMH31_5	all_otherVMH31s	SMIM10	-0.0528246	-0.367909	0.716685	0.902523	ENSG00000184785
VMH31_1	all_otherVMH31s	AC123768.4	-0.0882293	-0.374636	0.711773	0.902527	ENSG00000276724
VMH31_1	all_otherVMH31s	HNRNPA1P48	-0.0750929	-0.374645	0.711766	0.902527	ENSG00000224578
VMH31_1	all_otherVMH31s	ECSIT	-0.0350753	-0.374573	0.711819	0.902527	ENSG00000130159
VMH31_4	all_otherVMH31s	BMI1	0.017894	0.257755	0.79905	0.902559	ENSG00000168283
VMH31_5	all_otherVMH31s	ETNK2	0.0396616	0.365881	0.718175	0.902561	ENSG00000143845
VMH31_5	all_otherVMH31s	ZNF141	-0.0446192	-0.365902	0.718159	0.902561	ENSG00000131127
VMH31_5	all_otherVMH31s	BRD8	-0.033226	-0.36574	0.718279	0.902561	ENSG00000112983
VMH31_5	all_otherVMH31s	PRPF4B	0.0315373	0.365659	0.718338	0.902561	ENSG00000112739
VMH31_5	all_otherVMH31s	TRAPPC1	-0.0265839	-0.36599	0.718095	0.902561	ENSG00000170043
VMH31_5	all_otherVMH31s	ZNF304	-0.0428211	-0.365706	0.718304	0.902561	ENSG00000131845
VMH31_1	all_otherVMH31s	MAP3K9	-0.0340173	-0.374425	0.711928	0.902574	ENSG00000006432
VMH31_1	all_otherVMH31s	RNF112	0.0613192	0.374308	0.712013	0.902592	ENSG00000128482
VMH31_5	all_otherVMH31s	SPATA5L1	-0.0580886	-0.365435	0.718503	0.902595	ENSG00000171763
VMH31_5	all_otherVMH31s	MRC2	0.0672077	0.36545	0.718492	0.902595	ENSG00000011028
VMH31_5	all_otherVMH31s	UBA7	0.142434	0.365291	0.718609	0.902597	ENSG00000182179
VMH31_5	all_otherVMH31s	KCNH2	-0.0250081	-0.365246	0.718642	0.902597	ENSG00000055118
VMH31_5	all_otherVMH31s	YME1L1	-0.0192525	-0.36512	0.718735	0.902628	ENSG00000136758
VMH31_5	all_otherVMH31s	SELENOW	-0.0234864	-0.364999	0.718823	0.902652	ENSG00000178980
VMH31_5	all_otherVMH31s	NUDT6	-0.0684174	-0.364388	0.719273	0.902657	ENSG00000170917
VMH31_5	all_otherVMH31s	UBE2J1	0.0287192	0.364372	0.719284	0.902657	ENSG00000198833
VMH31_5	all_otherVMH31s	NCBP1	0.0378114	0.364719	0.719029	0.902657	ENSG00000136937
VMH31_5	all_otherVMH31s	ACADS	0.0435374	0.364394	0.719268	0.902657	ENSG00000122971
VMH31_5	all_otherVMH31s	SPART	-0.0300002	-0.364341	0.719308	0.902657	ENSG00000133104
VMH31_5	all_otherVMH31s	EXD2	0.0432499	0.364457	0.719222	0.902657	ENSG00000081177
VMH31_5	all_otherVMH31s	GNB5	0.0215991	0.364785	0.71898	0.902657	ENSG00000069966
VMH31_1	all_otherVMH31s	MCM6	0.0406055	0.374018	0.712226	0.902706	ENSG00000076003
VMH31_1	all_otherVMH31s	MED12L	-0.0635842	-0.373601	0.712531	0.902706	ENSG00000144893
VMH31_1	all_otherVMH31s	NACAD	0.0385434	0.373764	0.712412	0.902706	ENSG00000136274
VMH31_1	all_otherVMH31s	PKIA	-0.0297599	-0.373731	0.712436	0.902706	ENSG00000171033
VMH31_1	all_otherVMH31s	DGAT1	0.0300999	0.373656	0.712491	0.902706	ENSG00000185000
VMH31_1	all_otherVMH31s	GKAP1	0.0438828	0.373664	0.712485	0.902706	ENSG00000165113
VMH31_2	all_otherVMH31s	KCTD3	0.0261632	0.270441	0.789396	0.902746	ENSG00000136636
VMH31_4	all_otherVMH31s	FOXD1	0.0410133	0.257421	0.799305	0.90276	ENSG00000251493
VMH31_1	all_otherVMH31s	AC245407.2	0.081564	0.373445	0.712646	0.902761	ENSG00000287978
VMH31_4	all_otherVMH31s	PSMD4	-0.0218259	-0.257267	0.799422	0.902782	ENSG00000159352
VMH31_4	all_otherVMH31s	BBOF1	-0.0457872	-0.257194	0.799478	0.902782	ENSG00000119636
VMH31_2	all_otherVMH31s	NCKAP1	0.0137458	0.269754	0.789918	0.902785	ENSG00000061676
VMH31_2	all_otherVMH31s	ARMH3	0.0246323	0.270209	0.789573	0.902785	ENSG00000120029
VMH31_2	all_otherVMH31s	PPP1CC	-0.0153865	-0.269764	0.789911	0.902785	ENSG00000186298
VMH31_2	all_otherVMH31s	SYNE2	0.0368836	0.270012	0.789722	0.902785	ENSG00000054654
VMH31_2	all_otherVMH31s	SNRNP25	-0.0212318	-0.269884	0.789819	0.902785	ENSG00000161981
VMH31_2	all_otherVMH31s	ZNF213	0.0314486	0.269996	0.789735	0.902785	ENSG00000085644
VMH31_2	all_otherVMH31s	ZNF471	-0.047201	-0.269705	0.789956	0.902785	ENSG00000196263
VMH31_1	all_otherVMH31s	LINC00622	-0.158379	-0.373114	0.712888	0.902802	ENSG00000260941
VMH31_1	all_otherVMH31s	METAP1D	-0.13933	-0.373108	0.712892	0.902802	ENSG00000172878
VMH31_1	all_otherVMH31s	NSMCE1	0.0441133	0.37315	0.712862	0.902802	ENSG00000169189
VMH31_2	all_otherVMH31s	KCNH6	-0.0468697	-0.269391	0.790194	0.902814	ENSG00000173826
VMH31_2	all_otherVMH31s	ZNF599	0.0481883	0.269427	0.790166	0.902814	ENSG00000153896
VMH31_2	all_otherVMH31s	LDOC1	0.0144288	0.269375	0.790206	0.902814	ENSG00000182195
VMH31_5	all_otherVMH31s	BRD3OS	0.0272027	0.363984	0.71957	0.9029	ENSG00000235106
VMH31_4	all_otherVMH31s	FAF1	-0.0173287	-0.256876	0.799721	0.90297	ENSG00000185104
VMH31_3	all_otherVMH31s	LGR6	-0.0853455	-0.21602	0.8311	0.902971	ENSG00000133067
VMH31_4	all_otherVMH31s	UFC1	0.019843	0.256767	0.799804	0.902977	ENSG00000143222
VMH31_1	all_otherVMH31s	MRPL1	-0.0520106	-0.372786	0.713128	0.902983	ENSG00000169288
VMH31_1	all_otherVMH31s	MMP15	0.06634	0.372719	0.713178	0.902983	ENSG00000102996
VMH31_5	all_otherVMH31s	CHST9	-0.138069	-0.363747	0.719744	0.903032	ENSG00000154080
VMH31_5	all_otherVMH31s	WBP1	0.0239917	0.3635	0.719926	0.903074	ENSG00000239779
VMH31_5	all_otherVMH31s	MDFI	0.137743	0.363234	0.720122	0.903074	ENSG00000112559
VMH31_5	all_otherVMH31s	CKAP5	-0.0192409	-0.363477	0.719943	0.903074	ENSG00000175216
VMH31_5	all_otherVMH31s	CLK3	-0.0429734	-0.363255	0.720106	0.903074	ENSG00000179335
VMH31_5	all_otherVMH31s	ZNF439	-0.0640097	-0.363405	0.719996	0.903074	ENSG00000171291
VMH31_5	all_otherVMH31s	NUDT11	0.0314028	0.363129	0.720199	0.903085	ENSG00000196368
VMH31_3	all_otherVMH31s	TMEM17	0.018634	0.21559	0.831431	0.903119	ENSG00000186889
VMH31_3	all_otherVMH31s	TGFBRAP1	0.0198393	0.215068	0.831832	0.903119	ENSG00000135966
VMH31_3	all_otherVMH31s	INPP5A	-0.0210707	-0.215049	0.831847	0.903119	ENSG00000068383
VMH31_3	all_otherVMH31s	WBP11	-0.0222997	-0.215593	0.831429	0.903119	ENSG00000084463
VMH31_3	all_otherVMH31s	C12orf45	-0.0201379	-0.215266	0.83168	0.903119	ENSG00000151131
VMH31_3	all_otherVMH31s	STRN3	-0.0239448	-0.215362	0.831606	0.903119	ENSG00000196792
VMH31_3	all_otherVMH31s	NUDT19	0.0330323	0.215172	0.831752	0.903119	ENSG00000213965
VMH31_3	all_otherVMH31s	ZNF528	-0.0288261	-0.215362	0.831606	0.903119	ENSG00000167555
VMH31_3	all_otherVMH31s	PES1	-0.0163222	-0.215134	0.831782	0.903119	ENSG00000100029
VMH31_5	all_otherVMH31s	AHDC1	-0.0351557	-0.361249	0.721582	0.903228	ENSG00000126705
VMH31_5	all_otherVMH31s	OLFML3	0.164992	0.362753	0.720475	0.903228	ENSG00000116774
VMH31_5	all_otherVMH31s	C1orf74	0.0414197	0.361056	0.721725	0.903228	ENSG00000162757
VMH31_5	all_otherVMH31s	CIR1	-0.0351567	-0.361221	0.721603	0.903228	ENSG00000138433
VMH31_5	all_otherVMH31s	TADA2B	0.0403958	0.361483	0.721411	0.903228	ENSG00000173011
VMH31_5	all_otherVMH31s	GUCY1B1	0.0229441	0.361952	0.721065	0.903228	ENSG00000061918
VMH31_5	all_otherVMH31s	CLCN3	-0.0219226	-0.361067	0.721716	0.903228	ENSG00000109572
VMH31_5	all_otherVMH31s	RXRB	0.0248573	0.361012	0.721757	0.903228	ENSG00000204231
VMH31_5	all_otherVMH31s	HIF1AN	-0.0321989	-0.362062	0.720984	0.903228	ENSG00000166135
VMH31_5	all_otherVMH31s	ETS1	0.137332	0.36153	0.721376	0.903228	ENSG00000134954
VMH31_5	all_otherVMH31s	RPS26	-0.0472433	-0.362124	0.720938	0.903228	ENSG00000197728
VMH31_5	all_otherVMH31s	PCNX4	-0.0294615	-0.361525	0.72138	0.903228	ENSG00000126773
VMH31_5	all_otherVMH31s	SLIRP	-0.0411901	-0.361816	0.721165	0.903228	ENSG00000119705
VMH31_5	all_otherVMH31s	GLCE	0.0301271	0.361657	0.721282	0.903228	ENSG00000138604
VMH31_5	all_otherVMH31s	HEATR3	0.0541676	0.361984	0.721041	0.903228	ENSG00000155393
VMH31_5	all_otherVMH31s	CDK5R1	0.0221437	0.361434	0.721446	0.903228	ENSG00000176749
VMH31_5	all_otherVMH31s	CD300A	0.163898	0.361388	0.72148	0.903228	ENSG00000167851
VMH31_5	all_otherVMH31s	ALKBH7	0.0259964	0.362178	0.720899	0.903228	ENSG00000125652
VMH31_5	all_otherVMH31s	UCKL1	0.0318274	0.362022	0.721013	0.903228	ENSG00000198276
VMH31_5	all_otherVMH31s	SLC16A2	-0.0556084	-0.362041	0.721	0.903228	ENSG00000147100
VMH31_5	all_otherVMH31s	RPS6KA6	0.0458267	0.36111	0.721685	0.903228	ENSG00000072133
VMH31_3	all_otherVMH31s	RESP18	0.068055	0.214415	0.832335	0.903251	ENSG00000182698
VMH31_3	all_otherVMH31s	IMPDH2	-0.0133538	-0.214381	0.832361	0.903251	ENSG00000178035
VMH31_3	all_otherVMH31s	PRKCI	0.0315402	0.214097	0.832579	0.903251	ENSG00000163558
VMH31_3	all_otherVMH31s	ASAH1	0.0124218	0.214168	0.832525	0.903251	ENSG00000104763
VMH31_3	all_otherVMH31s	SLC45A4	-0.0354001	-0.21421	0.832492	0.903251	ENSG00000022567
VMH31_3	all_otherVMH31s	PEBP1	-0.0135882	-0.214216	0.832488	0.903251	ENSG00000089220
VMH31_3	all_otherVMH31s	PARN	-0.0114056	-0.214351	0.832384	0.903251	ENSG00000140694
VMH31_3	all_otherVMH31s	PIAS2	-0.0159654	-0.214657	0.832149	0.903251	ENSG00000078043
VMH31_3	all_otherVMH31s	MEIS3	0.0265108	0.214174	0.83252	0.903251	ENSG00000105419
VMH31_5	all_otherVMH31s	NEPRO	-0.030301	-0.360675	0.722006	0.903281	ENSG00000163608
VMH31_5	all_otherVMH31s	C4orf46	-0.0806458	-0.360859	0.72187	0.903281	ENSG00000205208
VMH31_5	all_otherVMH31s	TMEM132A	0.0245129	0.360703	0.721985	0.903281	ENSG00000006118
VMH31_5	all_otherVMH31s	OARD1	-0.0416716	-0.360563	0.722088	0.903298	ENSG00000124596
VMH31_4	all_otherVMH31s	UTP25	-0.0314563	-0.256238	0.800206	0.903337	ENSG00000117597
VMH31_4	all_otherVMH31s	PRKACA	-0.0185291	-0.256047	0.800352	0.903337	ENSG00000072062
VMH31_4	all_otherVMH31s	DGCR6	0.0286762	0.256069	0.800335	0.903337	ENSG00000183628
VMH31_1	all_otherVMH31s	ZC3H3	0.0549738	0.372135	0.713606	0.903344	ENSG00000014164
VMH31_1	all_otherVMH31s	ZDHHC1	-0.163991	-0.372201	0.713558	0.903344	ENSG00000159714
VMH31_2	all_otherVMH31s	GFRA1	-0.0364028	-0.268623	0.790777	0.903381	ENSG00000151892
VMH31_3	all_otherVMH31s	MAFK	-0.0237922	-0.213807	0.832802	0.903387	ENSG00000198517
VMH31_3	all_otherVMH31s	EIF5A	-0.0213902	-0.213758	0.83284	0.903387	ENSG00000132507
VMH31_1	all_otherVMH31s	SLC27A2	0.0727481	0.371732	0.713901	0.903508	ENSG00000140284
VMH31_1	all_otherVMH31s	RRN3	-0.0282402	-0.371685	0.713936	0.903508	ENSG00000085721
VMH31_1	all_otherVMH31s	CHERP	0.0285009	0.371666	0.71395	0.903508	ENSG00000085872
VMH31_2	all_otherVMH31s	KCNMA1	-0.0275145	-0.268358	0.790978	0.903525	ENSG00000156113
VMH31_5	all_otherVMH31s	SYCE1L	-0.0533946	-0.360211	0.722347	0.903536	ENSG00000205078
VMH31_1	all_otherVMH31s	SMPD1	-0.0395021	-0.371319	0.714204	0.903649	ENSG00000166311
VMH31_1	all_otherVMH31s	FLRT2	-0.0328843	-0.371355	0.714178	0.903649	ENSG00000185070
VMH31_5	all_otherVMH31s	ARL5B	-0.0603407	-0.359869	0.722599	0.903662	ENSG00000165997
VMH31_5	all_otherVMH31s	MIS18A	-0.130436	-0.359794	0.722654	0.903662	ENSG00000159055
VMH31_5	all_otherVMH31s	ITGB2	0.118456	0.359805	0.722646	0.903662	ENSG00000160255
VMH31_5	all_otherVMH31s	SPTAN1	-0.0214349	-0.359478	0.722887	0.903867	ENSG00000197694
VMH31_1	all_otherVMH31s	RABGAP1L	0.0388897	0.369684	0.715404	0.903925	ENSG00000152061
VMH31_1	all_otherVMH31s	ROCK2	-0.0410829	-0.370476	0.714822	0.903925	ENSG00000134318
VMH31_1	all_otherVMH31s	INSIG2	-0.0473054	-0.369969	0.715195	0.903925	ENSG00000125629
VMH31_1	all_otherVMH31s	GULP1	0.0721656	0.370583	0.714744	0.903925	ENSG00000144366
VMH31_1	all_otherVMH31s	GSTK1	0.0403288	0.370171	0.715046	0.903925	ENSG00000197448
VMH31_1	all_otherVMH31s	SEC61B	-0.0319235	-0.370183	0.715038	0.903925	ENSG00000106803
VMH31_1	all_otherVMH31s	DDX21	0.0584059	0.369692	0.715398	0.903925	ENSG00000165732
VMH31_1	all_otherVMH31s	OSBPL5	0.0677337	0.370377	0.714896	0.903925	ENSG00000021762
VMH31_1	all_otherVMH31s	TIMM10B	-0.0439793	-0.369883	0.715258	0.903925	ENSG00000132286
VMH31_1	all_otherVMH31s	AC127035.1	-0.131893	-0.369925	0.715227	0.903925	ENSG00000285658
VMH31_1	all_otherVMH31s	RASSF8-AS1	-0.0467418	-0.370762	0.714613	0.903925	ENSG00000246695
VMH31_1	all_otherVMH31s	USP32	0.0329827	0.369658	0.715422	0.903925	ENSG00000170832
VMH31_1	all_otherVMH31s	SMARCA4	-0.0273585	-0.370609	0.714725	0.903925	ENSG00000127616
VMH31_1	all_otherVMH31s	SIN3B	-0.0354121	-0.370322	0.714935	0.903925	ENSG00000127511
VMH31_3	all_otherVMH31s	GIT2	-0.0207047	-0.213023	0.833406	0.903927	ENSG00000139436
VMH31_4	all_otherVMH31s	CASP9	0.0492392	0.255236	0.80097	0.903948	ENSG00000132906
VMH31_2	all_otherVMH31s	MRPL16	0.0289467	0.267744	0.791445	0.903972	ENSG00000166902
VMH31_3	all_otherVMH31s	WDR54	0.0251762	0.212837	0.833549	0.904002	ENSG00000005448
VMH31_3	all_otherVMH31s	MED4	0.0141004	0.212757	0.833611	0.904002	ENSG00000136146
VMH31_5	all_otherVMH31s	ARMCX4	-0.0395246	-0.359202	0.723091	0.904035	ENSG00000196440
VMH31_4	all_otherVMH31s	TMEM135	0.0241609	0.254993	0.801156	0.90407	ENSG00000166575
VMH31_2	all_otherVMH31s	NT5C3A	-0.0265231	-0.267315	0.791771	0.904258	ENSG00000122643
VMH31_5	all_otherVMH31s	ZNF444	-0.0301814	-0.358809	0.72338	0.904311	ENSG00000167685
VMH31_5	all_otherVMH31s	PIK3C2A	0.0563145	0.358584	0.723546	0.904346	ENSG00000011405
VMH31_5	all_otherVMH31s	EIF3K	0.021332	0.358637	0.723507	0.904346	ENSG00000178982
VMH31_5	all_otherVMH31s	PUS7L	-0.0364661	-0.358327	0.723735	0.904411	ENSG00000129317
VMH31_5	all_otherVMH31s	ERO1A	-0.0268602	-0.358412	0.723673	0.904411	ENSG00000197930
VMH31_3	all_otherVMH31s	GABRB1	0.0442345	0.212165	0.834067	0.904422	ENSG00000163288
VMH31_3	all_otherVMH31s	MTHFSD	-0.0286396	-0.212058	0.834149	0.904437	ENSG00000103248
VMH31_5	all_otherVMH31s	SLC35F5	0.0329139	0.357948	0.724015	0.904502	ENSG00000115084
VMH31_5	all_otherVMH31s	TAFA2	-0.0438065	-0.357958	0.724007	0.904502	ENSG00000198673
VMH31_5	all_otherVMH31s	UBAC2	0.0369054	0.358096	0.723905	0.904502	ENSG00000134882
VMH31_1	all_otherVMH31s	ZNHIT6	-0.0414998	-0.368146	0.716533	0.904506	ENSG00000117174
VMH31_1	all_otherVMH31s	AC068587.4	0.0734444	0.368519	0.716259	0.904506	ENSG00000283674
VMH31_1	all_otherVMH31s	MINCR	0.0569835	0.36858	0.716214	0.904506	ENSG00000253716
VMH31_1	all_otherVMH31s	AL138756.1	0.0611037	0.368226	0.716474	0.904506	ENSG00000259953
VMH31_1	all_otherVMH31s	NTNG2	-0.0598038	-0.368332	0.716396	0.904506	ENSG00000196358
VMH31_1	all_otherVMH31s	TOLLIP	0.0222238	0.368279	0.716435	0.904506	ENSG00000078902
VMH31_1	all_otherVMH31s	TMEM258	0.0336019	0.368295	0.716424	0.904506	ENSG00000134825
VMH31_1	all_otherVMH31s	FOXJ2	0.0437407	0.368058	0.716598	0.904506	ENSG00000065970
VMH31_1	all_otherVMH31s	RPL18	0.0311194	0.36844	0.716317	0.904506	ENSG00000063177
VMH31_1	all_otherVMH31s	PPP1R15A	-0.0763148	-0.368682	0.716139	0.904506	ENSG00000087074
VMH31_1	all_otherVMH31s	PARP10	-0.0600864	-0.367942	0.716683	0.904523	ENSG00000178685
VMH31_3	all_otherVMH31s	APBB2	-0.0131014	-0.211781	0.834363	0.904595	ENSG00000163697
VMH31_3	all_otherVMH31s	YARS2	-0.020828	-0.211534	0.834552	0.904653	ENSG00000139131
VMH31_3	all_otherVMH31s	FXR2	0.0137438	0.211586	0.834512	0.904653	ENSG00000129245
VMH31_3	all_otherVMH31s	PHF1	-0.0161515	-0.211311	0.834724	0.904692	ENSG00000112511
VMH31_3	all_otherVMH31s	NEU3	-0.022548	-0.211392	0.834662	0.904692	ENSG00000162139
VMH31_5	all_otherVMH31s	RABAC1	-0.0246611	-0.357567	0.724296	0.904767	ENSG00000105404
VMH31_1	all_otherVMH31s	PPT1	-0.0200155	-0.367456	0.717039	0.904817	ENSG00000131238
VMH31_1	all_otherVMH31s	TMEM184B	0.0391223	0.36743	0.717058	0.904817	ENSG00000198792
VMH31_1	all_otherVMH31s	SPTAN1	-0.0223092	-0.367086	0.717311	0.904825	ENSG00000197694
VMH31_1	all_otherVMH31s	LAMTOR1	0.0279716	0.367055	0.717334	0.904825	ENSG00000149357
VMH31_1	all_otherVMH31s	PIP4P1	-0.0382887	-0.367032	0.717351	0.904825	ENSG00000165782
VMH31_1	all_otherVMH31s	PLCB2	0.0415089	0.36717	0.71725	0.904825	ENSG00000137841
VMH31_1	all_otherVMH31s	BX284668.5	0.0566535	0.366797	0.717524	0.904862	ENSG00000238142
VMH31_1	all_otherVMH31s	VHL	-0.0719392	-0.366875	0.717467	0.904862	ENSG00000134086
VMH31_4	all_otherVMH31s	ALG3	0.038171	0.253946	0.801954	0.904884	ENSG00000214160
VMH31_1	all_otherVMH31s	P2RY11	-0.0731189	-0.366668	0.717618	0.904892	ENSG00000244165
VMH31_2	all_otherVMH31s	RSRC1	0.0253317	0.266371	0.792488	0.904906	ENSG00000174891
VMH31_2	all_otherVMH31s	AFAP1	0.0248698	0.266453	0.792426	0.904906	ENSG00000196526
VMH31_1	all_otherVMH31s	PIM1	0.0609881	0.366552	0.717704	0.904909	ENSG00000137193
VMH31_5	all_otherVMH31s	GPANK1	-0.0485913	-0.35712	0.724625	0.904926	ENSG00000204438
VMH31_5	all_otherVMH31s	PYROXD1	-0.045529	-0.357021	0.724699	0.904926	ENSG00000121350
VMH31_5	all_otherVMH31s	GXYLT1	-0.0440483	-0.357025	0.724695	0.904926	ENSG00000151233
VMH31_5	all_otherVMH31s	COASY	-0.0336796	-0.357023	0.724697	0.904926	ENSG00000068120
VMH31_3	all_otherVMH31s	MFHAS1	-0.0385993	-0.210828	0.835096	0.904948	ENSG00000147324
VMH31_3	all_otherVMH31s	ME2	0.0121454	0.210833	0.835092	0.904948	ENSG00000082212
VMH31_2	all_otherVMH31s	NAPRT	0.0752566	0.266213	0.792608	0.904957	ENSG00000147813
VMH31_1	all_otherVMH31s	MFSD4A	-0.0344142	-0.364363	0.719313	0.904959	ENSG00000174514
VMH31_1	all_otherVMH31s	COA5	0.0303144	0.365241	0.718667	0.904959	ENSG00000183513
VMH31_1	all_otherVMH31s	PTPRN	0.0299605	0.366237	0.717935	0.904959	ENSG00000054356
VMH31_1	all_otherVMH31s	TAFA1	-0.106548	-0.366036	0.718083	0.904959	ENSG00000183662
VMH31_1	all_otherVMH31s	AC046134.2	-0.16356	-0.365585	0.718414	0.904959	ENSG00000248932
VMH31_1	all_otherVMH31s	SLC25A36	0.0312601	0.364786	0.719002	0.904959	ENSG00000114120
VMH31_1	all_otherVMH31s	CNOT6L	0.0364053	0.364669	0.719088	0.904959	ENSG00000138767
VMH31_1	all_otherVMH31s	ZNF330	0.036	0.364205	0.719429	0.904959	ENSG00000109445
VMH31_1	all_otherVMH31s	DMXL1	-0.0408811	-0.363816	0.719715	0.904959	ENSG00000172869
VMH31_1	all_otherVMH31s	TBC1D7	-0.0605128	-0.364896	0.718921	0.904959	ENSG00000145979
VMH31_1	all_otherVMH31s	SPIN1	0.022693	0.364212	0.719424	0.904959	ENSG00000106723
VMH31_1	all_otherVMH31s	PRXL2C	-0.0729549	-0.365104	0.718768	0.904959	ENSG00000158122
VMH31_1	all_otherVMH31s	DKK3	0.0273001	0.365859	0.718213	0.904959	ENSG00000050165
VMH31_1	all_otherVMH31s	RBM4B	0.0507606	0.364149	0.71947	0.904959	ENSG00000173914
VMH31_1	all_otherVMH31s	KRAS	0.0272687	0.363773	0.719747	0.904959	ENSG00000133703
VMH31_1	all_otherVMH31s	CS	-0.028956	-0.365557	0.718435	0.904959	ENSG00000062485
VMH31_1	all_otherVMH31s	RPS2	0.028658	0.364896	0.718921	0.904959	ENSG00000140988
VMH31_1	all_otherVMH31s	NTHL1	0.0347335	0.363854	0.719687	0.904959	ENSG00000065057
VMH31_1	all_otherVMH31s	THUMPD1	-0.0358638	-0.365894	0.718187	0.904959	ENSG00000066654
VMH31_1	all_otherVMH31s	RSPRY1	0.0420312	0.365563	0.718431	0.904959	ENSG00000159579
VMH31_1	all_otherVMH31s	RAD51C	0.0524243	0.363875	0.719672	0.904959	ENSG00000108384
VMH31_1	all_otherVMH31s	ZNF226	-0.0402327	-0.363903	0.719651	0.904959	ENSG00000167380
VMH31_1	all_otherVMH31s	ASPDH	-0.0436773	-0.363906	0.719649	0.904959	ENSG00000204653
VMH31_1	all_otherVMH31s	NKX2-2	0.0551461	0.365051	0.718807	0.904959	ENSG00000125820
VMH31_1	all_otherVMH31s	YDJC	0.0514334	0.364078	0.719523	0.904959	ENSG00000161179
VMH31_1	all_otherVMH31s	NDUFA6-DT	-0.143184	-0.364231	0.71941	0.904959	ENSG00000237037
VMH31_1	all_otherVMH31s	MAPK11	-0.0765522	-0.365577	0.71842	0.904959	ENSG00000185386
VMH31_1	all_otherVMH31s	HS6ST2	-0.0473212	-0.364713	0.719056	0.904959	ENSG00000171004
VMH31_5	all_otherVMH31s	ELN	-0.0689692	-0.356881	0.724802	0.904969	ENSG00000049540
VMH31_1	all_otherVMH31s	MKNK1	-0.0527158	-0.363543	0.719916	0.904992	ENSG00000079277
VMH31_1	all_otherVMH31s	LIN7B	0.0303085	0.363547	0.719913	0.904992	ENSG00000104863
VMH31_1	all_otherVMH31s	EDIL3	0.0268441	0.363324	0.720077	0.905015	ENSG00000164176
VMH31_1	all_otherVMH31s	AC027130.1	-0.0853448	-0.363418	0.720008	0.905015	ENSG00000261195
VMH31_3	all_otherVMH31s	MRPL35	0.0184287	0.210478	0.835365	0.905019	ENSG00000132313
VMH31_3	all_otherVMH31s	MRPL11	-0.0266747	-0.210591	0.835279	0.905019	ENSG00000174547
VMH31_3	all_otherVMH31s	ANKRD54	0.0134401	0.210499	0.835349	0.905019	ENSG00000100124
VMH31_1	all_otherVMH31s	ATP5PB	-0.0213686	-0.362843	0.720431	0.905046	ENSG00000116459
VMH31_1	all_otherVMH31s	EIF3E	-0.0379983	-0.362913	0.720379	0.905046	ENSG00000104408
VMH31_1	all_otherVMH31s	XPNPEP1	-0.0364128	-0.362837	0.720436	0.905046	ENSG00000108039
VMH31_1	all_otherVMH31s	NKAPD1	-0.0513339	-0.362985	0.720326	0.905046	ENSG00000150776
VMH31_1	all_otherVMH31s	FAM66C	0.064357	0.362805	0.720459	0.905046	ENSG00000226711
VMH31_4	all_otherVMH31s	MFHAS1	0.0550924	0.253602	0.802216	0.905094	ENSG00000147324
VMH31_1	all_otherVMH31s	CPSF2	0.050489	0.362641	0.720579	0.905106	ENSG00000165934
VMH31_2	all_otherVMH31s	PRELID3B	0.0278093	0.265916	0.792834	0.905129	ENSG00000101166
VMH31_5	all_otherVMH31s	ERI1	-0.0678655	-0.356555	0.725042	0.905137	ENSG00000104626
VMH31_5	all_otherVMH31s	RTN3	-0.0199305	-0.356465	0.725108	0.905137	ENSG00000133318
VMH31_5	all_otherVMH31s	GPCPD1	0.0470675	0.356418	0.725143	0.905137	ENSG00000125772
VMH31_3	all_otherVMH31s	SYNRG	-0.0196331	-0.210221	0.835563	0.90516	ENSG00000275066
VMH31_5	all_otherVMH31s	PARL	-0.0288491	-0.356236	0.725277	0.905174	ENSG00000175193
VMH31_5	all_otherVMH31s	ZSCAN2	-0.153578	-0.356191	0.725311	0.905174	ENSG00000176371
VMH31_1	all_otherVMH31s	DPYSL5	0.0387103	0.362253	0.720865	0.905182	ENSG00000157851
VMH31_1	all_otherVMH31s	ADGRB1	-0.0281679	-0.362437	0.720729	0.905182	ENSG00000181790
VMH31_1	all_otherVMH31s	SLC15A4	0.038291	0.362171	0.720925	0.905182	ENSG00000139370
VMH31_1	all_otherVMH31s	LACC1	-0.0686968	-0.362229	0.720883	0.905182	ENSG00000179630
VMH31_5	all_otherVMH31s	RNPEP	-0.0398853	-0.35594	0.725496	0.905233	ENSG00000176393
VMH31_5	all_otherVMH31s	H2AFX	0.0280603	0.355956	0.725484	0.905233	ENSG00000188486
VMH31_2	all_otherVMH31s	RNF181	-0.0233371	-0.265648	0.793037	0.905258	ENSG00000168894
VMH31_2	all_otherVMH31s	RFC5	-0.0540767	-0.265569	0.793097	0.905258	ENSG00000111445
VMH31_2	all_otherVMH31s	AGO3	0.0279366	0.264913	0.793597	0.905398	ENSG00000126070
VMH31_2	all_otherVMH31s	PEX19	-0.0182875	-0.264984	0.793542	0.905398	ENSG00000162735
VMH31_2	all_otherVMH31s	ZNF92	0.0327708	0.265195	0.793382	0.905398	ENSG00000146757
VMH31_2	all_otherVMH31s	TAF3	0.035327	0.265141	0.793423	0.905398	ENSG00000165632
VMH31_2	all_otherVMH31s	CHSY1	0.0482539	0.265094	0.793458	0.905398	ENSG00000131873
VMH31_4	all_otherVMH31s	NTRK2	0.0290167	0.253067	0.802624	0.905468	ENSG00000148053
VMH31_2	all_otherVMH31s	CCDC12	-0.0305045	-0.26469	0.793766	0.905506	ENSG00000160799
VMH31_1	all_otherVMH31s	BNIP3	0.0211845	0.36167	0.721294	0.905522	ENSG00000176171
VMH31_1	all_otherVMH31s	KDELR1	0.0297413	0.361609	0.721339	0.905522	ENSG00000105438
VMH31_4	all_otherVMH31s	GLIPR1	0.0615368	0.252879	0.802767	0.905528	ENSG00000139278
VMH31_4	all_otherVMH31s	ETFA	0.0204673	0.252795	0.802832	0.905528	ENSG00000140374
VMH31_2	all_otherVMH31s	ZER1	0.0166616	0.264523	0.793893	0.905564	ENSG00000160445
VMH31_3	all_otherVMH31s	PLEKHM1	-0.0322318	-0.209595	0.836046	0.905609	ENSG00000225190
VMH31_2	all_otherVMH31s	PLD5	0.0436258	0.26432	0.794047	0.905654	ENSG00000180287
VMH31_5	all_otherVMH31s	SERTAD1	0.0641192	0.35537	0.725916	0.905672	ENSG00000197019
VMH31_4	all_otherVMH31s	RPL31	-0.0183793	-0.252335	0.803182	0.905688	ENSG00000071082
VMH31_4	all_otherVMH31s	LHPP	-0.0301678	-0.25249	0.803064	0.905688	ENSG00000107902
VMH31_4	all_otherVMH31s	SH3KBP1	0.0278631	0.252307	0.803203	0.905688	ENSG00000147010
VMH31_4	all_otherVMH31s	SCAMP3	-0.0204289	-0.252172	0.803306	0.905717	ENSG00000116521
VMH31_1	all_otherVMH31s	HNRNPH1	-0.0309284	-0.361022	0.721771	0.90573	ENSG00000169045
VMH31_1	all_otherVMH31s	NLRP1	-0.0457525	-0.361074	0.721733	0.90573	ENSG00000091592
VMH31_1	all_otherVMH31s	NTN1	0.084946	0.360995	0.721791	0.90573	ENSG00000065320
VMH31_1	all_otherVMH31s	RPRD1A	0.0326899	0.361199	0.721641	0.90573	ENSG00000141425
VMH31_1	all_otherVMH31s	RPL22L1	-0.0481962	-0.360896	0.721864	0.905731	ENSG00000163584
VMH31_5	all_otherVMH31s	SMOC2	0.0696169	0.354818	0.726324	0.905745	ENSG00000112562
VMH31_5	all_otherVMH31s	NPM3	0.0453844	0.354931	0.72624	0.905745	ENSG00000107833
VMH31_5	all_otherVMH31s	PSMB6	-0.0229166	-0.355101	0.726115	0.905745	ENSG00000142507
VMH31_5	all_otherVMH31s	NBR1	0.0283815	0.35511	0.726108	0.905745	ENSG00000188554
VMH31_5	all_otherVMH31s	ZADH2	-0.0404989	-0.354867	0.726288	0.905745	ENSG00000180011
VMH31_5	all_otherVMH31s	KANTR	-0.0340774	-0.35473	0.726389	0.905745	ENSG00000232593
VMH31_2	all_otherVMH31s	PTPRE	0.022388	0.264103	0.794212	0.905757	ENSG00000132334
VMH31_2	all_otherVMH31s	GCC2	-0.0305836	-0.263884	0.794378	0.905772	ENSG00000135968
VMH31_2	all_otherVMH31s	LAMTOR3	0.0170379	0.263789	0.794451	0.905772	ENSG00000109270
VMH31_2	all_otherVMH31s	MTCH2	-0.0150194	-0.263795	0.794446	0.905772	ENSG00000109919
VMH31_2	all_otherVMH31s	FAM171A2	-0.0215364	-0.263613	0.794585	0.905839	ENSG00000161682
VMH31_2	all_otherVMH31s	UEVLD	0.0415614	0.263365	0.794773	0.905879	ENSG00000151116
VMH31_2	all_otherVMH31s	GABARAPL2	0.0141837	0.26335	0.794785	0.905879	ENSG00000034713
VMH31_2	all_otherVMH31s	SERHL2	-0.0378598	-0.26327	0.794846	0.905879	ENSG00000183569
VMH31_1	all_otherVMH31s	CIZ1	0.0301839	0.360573	0.722102	0.90594	ENSG00000148337
VMH31_1	all_otherVMH31s	LPGAT1	0.0317753	0.360467	0.72218	0.905948	ENSG00000123684
VMH31_2	all_otherVMH31s	BOLA3	-0.0196221	-0.262938	0.795099	0.905961	ENSG00000163170
VMH31_2	all_otherVMH31s	SAP30	-0.0361736	-0.262905	0.795123	0.905961	ENSG00000164105
VMH31_2	all_otherVMH31s	LMBRD1	-0.0180394	-0.262779	0.795219	0.905961	ENSG00000168216
VMH31_2	all_otherVMH31s	PXN	-0.0237649	-0.26287	0.79515	0.905961	ENSG00000089159
VMH31_5	all_otherVMH31s	TMED7	-0.0378483	-0.354297	0.726708	0.905996	ENSG00000134970
VMH31_5	all_otherVMH31s	POLR2G	-0.0278183	-0.35427	0.726728	0.905996	ENSG00000168002
VMH31_3	all_otherVMH31s	FUBP1	0.0132007	0.208961	0.836534	0.906022	ENSG00000162613
VMH31_3	all_otherVMH31s	GCLC	0.0183832	0.208923	0.836564	0.906022	ENSG00000001084
VMH31_1	all_otherVMH31s	ZNF462	0.0539196	0.360191	0.722383	0.906023	ENSG00000148143
VMH31_1	all_otherVMH31s	CABCOCO1	0.0680206	0.360266	0.722328	0.906023	ENSG00000183346
VMH31_2	all_otherVMH31s	TIMM9	0.0176595	0.262583	0.795368	0.906045	ENSG00000100575
VMH31_5	all_otherVMH31s	ARMC1	0.0310748	0.354106	0.72685	0.906061	ENSG00000104442
VMH31_4	all_otherVMH31s	INPP5B	-0.0483773	-0.251616	0.803731	0.906109	ENSG00000204084
VMH31_1	all_otherVMH31s	ZNF503	-0.0831717	-0.359892	0.722604	0.906196	ENSG00000165655
VMH31_1	all_otherVMH31s	FRMPD4	0.049968	0.35981	0.722664	0.906196	ENSG00000169933
VMH31_4	all_otherVMH31s	NHSL1	-0.0482956	-0.251378	0.803912	0.906204	ENSG00000135540
VMH31_4	all_otherVMH31s	RNASE1	0.0587741	0.251203	0.804046	0.906204	ENSG00000129538
VMH31_4	all_otherVMH31s	ZNF146	0.0243776	0.251259	0.804003	0.906204	ENSG00000167635
VMH31_1	all_otherVMH31s	DIP2B	0.035901	0.359681	0.722759	0.906224	ENSG00000066084
VMH31_4	all_otherVMH31s	PTGR2	0.0374747	0.251061	0.804155	0.90624	ENSG00000140043
VMH31_1	all_otherVMH31s	AJAP1	-0.0586345	-0.359562	0.722847	0.906245	ENSG00000196581
VMH31_2	all_otherVMH31s	CMPK2	0.0483055	0.261703	0.796038	0.906248	ENSG00000134326
VMH31_2	all_otherVMH31s	TMEM126B	0.0164088	0.261557	0.796149	0.906248	ENSG00000171204
VMH31_2	all_otherVMH31s	ARNTL2	0.0462503	0.261612	0.796107	0.906248	ENSG00000029153
VMH31_2	all_otherVMH31s	DECR2	-0.0424453	-0.261667	0.796065	0.906248	ENSG00000242612
VMH31_2	all_otherVMH31s	DCAKD	0.0339019	0.261772	0.795986	0.906248	ENSG00000172992
VMH31_2	all_otherVMH31s	BRD4	-0.0290592	-0.26209	0.795743	0.906248	ENSG00000141867
VMH31_2	all_otherVMH31s	CYB5R3	-0.0148471	-0.262159	0.795691	0.906248	ENSG00000100243
VMH31_2	all_otherVMH31s	NLGN3	0.0194804	0.262001	0.795811	0.906248	ENSG00000196338
VMH31_4	all_otherVMH31s	MRPS11	0.0158477	0.250863	0.804305	0.906323	ENSG00000181991
VMH31_3	all_otherVMH31s	GPATCH3	-0.0278768	-0.208161	0.837151	0.906326	ENSG00000198746
VMH31_3	all_otherVMH31s	MGST3	-0.0158899	-0.208146	0.837162	0.906326	ENSG00000143198
VMH31_3	all_otherVMH31s	CNOT9	0.0136169	0.20838	0.836982	0.906326	ENSG00000144580
VMH31_3	all_otherVMH31s	HINT3	0.0156406	0.208266	0.83707	0.906326	ENSG00000111911
VMH31_3	all_otherVMH31s	ZNF580	-0.0136303	-0.208117	0.837185	0.906326	ENSG00000213015
VMH31_5	all_otherVMH31s	ANO4	-0.0337541	-0.353607	0.727218	0.906367	ENSG00000151572
VMH31_5	all_otherVMH31s	RTL6	0.0251716	0.353587	0.727232	0.906367	ENSG00000188636
VMH31_1	all_otherVMH31s	CCZ1	0.0359479	0.359282	0.723053	0.906413	ENSG00000122674
VMH31_1	all_otherVMH31s	RAC1	-0.0273706	-0.359163	0.723141	0.906434	ENSG00000136238
VMH31_3	all_otherVMH31s	GPR143	-0.0299347	-0.207852	0.837389	0.906473	ENSG00000101850
VMH31_1	all_otherVMH31s	MAP1LC3B	0.0259905	0.359008	0.723255	0.906487	ENSG00000140941
VMH31_1	all_otherVMH31s	RNF212	-0.0890025	-0.358893	0.72334	0.906504	ENSG00000178222
VMH31_1	all_otherVMH31s	LINC00294	-0.0319224	-0.358598	0.723557	0.906597	ENSG00000280798
VMH31_1	all_otherVMH31s	SMARCB1	0.0292223	0.358598	0.723557	0.906597	ENSG00000099956
VMH31_5	all_otherVMH31s	CBWD3	0.0628626	0.353146	0.727558	0.906608	ENSG00000196873
VMH31_5	all_otherVMH31s	RPS6KA4	0.0336044	0.352851	0.727776	0.906608	ENSG00000162302
VMH31_5	all_otherVMH31s	LRTOMT	0.0555426	0.352758	0.727845	0.906608	ENSG00000184154
VMH31_5	all_otherVMH31s	ZNF268	0.043064	0.353058	0.727623	0.906608	ENSG00000090612
VMH31_5	all_otherVMH31s	TUFM	0.0165511	0.352754	0.727848	0.906608	ENSG00000178952
VMH31_5	all_otherVMH31s	PLA2G15	0.0325075	0.352671	0.727909	0.906608	ENSG00000103066
VMH31_5	all_otherVMH31s	AC008105.1	-0.0499586	-0.352751	0.72785	0.906608	ENSG00000233175
VMH31_1	all_otherVMH31s	NCSTN	0.0316929	0.358042	0.723967	0.9067	ENSG00000162736
VMH31_1	all_otherVMH31s	ANTXR1	-0.0586974	-0.358174	0.723869	0.9067	ENSG00000169604
VMH31_1	all_otherVMH31s	ATP8A1	0.020278	0.358291	0.723784	0.9067	ENSG00000124406
VMH31_1	all_otherVMH31s	USP46	0.0334241	0.357879	0.724087	0.9067	ENSG00000109189
VMH31_1	all_otherVMH31s	LINC00476	-0.0702409	-0.358358	0.723734	0.9067	ENSG00000175611
VMH31_1	all_otherVMH31s	PSME2	-0.0412993	-0.357805	0.724141	0.9067	ENSG00000100911
VMH31_1	all_otherVMH31s	PER1	0.0726817	0.357846	0.724111	0.9067	ENSG00000179094
VMH31_2	all_otherVMH31s	SLC25A37	-0.0348756	-0.260836	0.796698	0.906702	ENSG00000147454
VMH31_2	all_otherVMH31s	ZNF175	-0.0409882	-0.260848	0.796688	0.906702	ENSG00000105497
VMH31_3	all_otherVMH31s	JDP2	-0.0321553	-0.207433	0.837712	0.906748	ENSG00000140044
VMH31_1	all_otherVMH31s	B3GALT2	-0.0803826	-0.356346	0.725217	0.906799	ENSG00000162630
VMH31_1	all_otherVMH31s	CD8B	-0.147837	-0.356348	0.725216	0.906799	ENSG00000172116
VMH31_1	all_otherVMH31s	ANXA5	-0.0447532	-0.356704	0.724953	0.906799	ENSG00000164111
VMH31_1	all_otherVMH31s	NIPSNAP3B	-0.0525708	-0.356411	0.725169	0.906799	ENSG00000165028
VMH31_1	all_otherVMH31s	RGS3	0.0358844	0.357296	0.724516	0.906799	ENSG00000138835
VMH31_1	all_otherVMH31s	AKNA	0.060691	0.356256	0.725284	0.906799	ENSG00000106948
VMH31_1	all_otherVMH31s	MPHOSPH8	-0.0439772	-0.356593	0.725035	0.906799	ENSG00000196199
VMH31_1	all_otherVMH31s	NBEA	-0.0302441	-0.356839	0.724854	0.906799	ENSG00000172915
VMH31_1	all_otherVMH31s	TMED10	-0.0197615	-0.356625	0.725012	0.906799	ENSG00000170348
VMH31_1	all_otherVMH31s	CRIP1	0.0828028	0.357356	0.724472	0.906799	ENSG00000213145
VMH31_1	all_otherVMH31s	YPEL3	-0.020903	-0.35624	0.725296	0.906799	ENSG00000090238
VMH31_1	all_otherVMH31s	PHF23	0.0408326	0.357061	0.72469	0.906799	ENSG00000040633
VMH31_1	all_otherVMH31s	CLTC	0.0211463	0.35752	0.724352	0.906799	ENSG00000141367
VMH31_1	all_otherVMH31s	CDC25B	-0.0312789	-0.357024	0.724717	0.906799	ENSG00000101224
VMH31_1	all_otherVMH31s	GSTT2B	0.0890957	0.35741	0.724433	0.906799	ENSG00000133433
VMH31_4	all_otherVMH31s	XAB2	-0.0270761	-0.250184	0.804824	0.906821	ENSG00000076924
VMH31_1	all_otherVMH31s	GPR108	0.038863	0.356104	0.725396	0.906834	ENSG00000125734
VMH31_3	all_otherVMH31s	AP5B1	0.0350887	0.206988	0.838054	0.906914	ENSG00000254470
VMH31_3	all_otherVMH31s	SF3B2	-0.0109576	-0.206881	0.838137	0.906914	ENSG00000087365
VMH31_3	all_otherVMH31s	SON	0.0189632	0.206944	0.838088	0.906914	ENSG00000159140
VMH31_3	all_otherVMH31s	PIK3IP1	-0.0168942	-0.206902	0.838121	0.906914	ENSG00000100100
VMH31_1	all_otherVMH31s	MMADHC	0.0373619	0.355913	0.725537	0.906921	ENSG00000168288
VMH31_5	all_otherVMH31s	STK4	-0.0410879	-0.352159	0.728287	0.906993	ENSG00000101109
VMH31_1	all_otherVMH31s	AC006333.2	-0.0695635	-0.35573	0.725672	0.907	ENSG00000272686
VMH31_4	all_otherVMH31s	JAK2	0.0427815	0.249865	0.805067	0.907008	ENSG00000096968
VMH31_4	all_otherVMH31s	NUP160	0.0337126	0.249765	0.805144	0.907008	ENSG00000030066
VMH31_2	all_otherVMH31s	THRA	-0.0155046	-0.260346	0.797071	0.90704	ENSG00000126351
VMH31_2	all_otherVMH31s	KDM5B	0.0429179	0.260119	0.797243	0.907078	ENSG00000117139
VMH31_2	all_otherVMH31s	MTFP1	-0.0394789	-0.260104	0.797255	0.907078	ENSG00000242114
VMH31_1	all_otherVMH31s	MPLKIP	0.0346275	0.35553	0.725819	0.907094	ENSG00000168303
VMH31_3	all_otherVMH31s	DOCK9	0.0144902	0.206444	0.838474	0.907131	ENSG00000088387
VMH31_3	all_otherVMH31s	TEDC1	0.0301163	0.206525	0.838412	0.907131	ENSG00000185347
VMH31_3	all_otherVMH31s	CSTF1	0.0249823	0.206231	0.838638	0.907235	ENSG00000101138
VMH31_5	all_otherVMH31s	FDFT1	-0.0235552	-0.351593	0.728706	0.907342	ENSG00000079459
VMH31_5	all_otherVMH31s	FAM171A1	-0.0237879	-0.351646	0.728666	0.907342	ENSG00000148468
VMH31_3	all_otherVMH31s	CERNA1	0.0337473	0.205991	0.838823	0.907347	ENSG00000259577
VMH31_3	all_otherVMH31s	MCM3AP	-0.0136383	-0.20592	0.838878	0.907347	ENSG00000160294
VMH31_4	all_otherVMH31s	EEF1E1	-0.0193336	-0.248951	0.805765	0.907361	ENSG00000124802
VMH31_4	all_otherVMH31s	PDK4	-0.0527925	-0.249045	0.805693	0.907361	ENSG00000004799
VMH31_4	all_otherVMH31s	RXRA	-0.0228665	-0.249178	0.805591	0.907361	ENSG00000186350
VMH31_4	all_otherVMH31s	EARS2	0.0286472	0.248951	0.805765	0.907361	ENSG00000103356
VMH31_3	all_otherVMH31s	PRPF39	0.0444862	0.205809	0.838963	0.907365	ENSG00000185246
VMH31_2	all_otherVMH31s	MRPS34	0.0174226	0.259535	0.797688	0.907423	ENSG00000074071
VMH31_2	all_otherVMH31s	HMGXB4	0.0287857	0.259508	0.797709	0.907423	ENSG00000100281
VMH31_2	all_otherVMH31s	PARP8	0.0208838	0.259179	0.797959	0.907448	ENSG00000151883
VMH31_2	all_otherVMH31s	PMS2	-0.0229684	-0.259098	0.798021	0.907448	ENSG00000122512
VMH31_2	all_otherVMH31s	LRRC24	0.0244347	0.259167	0.797969	0.907448	ENSG00000254402
VMH31_2	all_otherVMH31s	PTPDC1	-0.0286006	-0.258885	0.798183	0.907448	ENSG00000158079
VMH31_2	all_otherVMH31s	SEC11A	0.0177918	0.258951	0.798133	0.907448	ENSG00000140612
VMH31_2	all_otherVMH31s	SOD1	-0.0133925	-0.258988	0.798104	0.907448	ENSG00000142168
VMH31_3	all_otherVMH31s	LINGO1	0.016015	0.205617	0.839111	0.907451	ENSG00000169783
VMH31_2	all_otherVMH31s	RP2	0.0459343	0.258778	0.798264	0.907454	ENSG00000102218
VMH31_3	all_otherVMH31s	CPNE7	0.0280819	0.205508	0.839195	0.907469	ENSG00000178773
VMH31_5	all_otherVMH31s	PPAN	0.0500495	0.351349	0.728886	0.90748	ENSG00000130810
VMH31_5	all_otherVMH31s	TTC3	-0.0353133	-0.351223	0.728979	0.90751	ENSG00000182670
VMH31_2	all_otherVMH31s	ORC3	-0.0330378	-0.258451	0.798514	0.907575	ENSG00000135336
VMH31_2	all_otherVMH31s	NWD1	-0.0918141	-0.258441	0.798522	0.907575	ENSG00000188039
VMH31_2	all_otherVMH31s	C1orf50	0.02847	0.25774	0.799056	0.90758	ENSG00000164008
VMH31_2	all_otherVMH31s	MYD88	0.0428842	0.256821	0.799755	0.90758	ENSG00000172936
VMH31_2	all_otherVMH31s	SACM1L	-0.0169507	-0.25738	0.799329	0.90758	ENSG00000211456
VMH31_2	all_otherVMH31s	FSTL4	0.0380827	0.256348	0.800116	0.90758	ENSG00000053108
VMH31_2	all_otherVMH31s	BRF2	0.0250553	0.256482	0.800013	0.90758	ENSG00000104221
VMH31_2	all_otherVMH31s	TOPORS	-0.027026	-0.257739	0.799056	0.90758	ENSG00000197579
VMH31_2	all_otherVMH31s	NMT2	0.0281209	0.256485	0.800011	0.90758	ENSG00000152465
VMH31_2	all_otherVMH31s	SAR1A	0.0189868	0.257001	0.799618	0.90758	ENSG00000079332
VMH31_2	all_otherVMH31s	ANXA7	-0.0134156	-0.257681	0.7991	0.90758	ENSG00000138279
VMH31_2	all_otherVMH31s	TIMM10	0.0268653	0.257497	0.79924	0.90758	ENSG00000134809
VMH31_2	all_otherVMH31s	C12orf57	0.0184175	0.256279	0.800168	0.90758	ENSG00000111678
VMH31_2	all_otherVMH31s	PFKM	-0.018905	-0.25681	0.799764	0.90758	ENSG00000152556
VMH31_2	all_otherVMH31s	NAB2	0.0258023	0.257542	0.799206	0.90758	ENSG00000166886
VMH31_2	all_otherVMH31s	TMCO3	-0.0239216	-0.256935	0.799668	0.90758	ENSG00000150403
VMH31_2	all_otherVMH31s	DOK4	-0.0236894	-0.256257	0.800185	0.90758	ENSG00000125170
VMH31_2	all_otherVMH31s	CBFB	0.0282659	0.256849	0.799734	0.90758	ENSG00000067955
VMH31_2	all_otherVMH31s	ZNF177	0.0318297	0.256575	0.799943	0.90758	ENSG00000188629
VMH31_2	all_otherVMH31s	LINC00662	-0.0184901	-0.25654	0.799969	0.90758	ENSG00000261824
VMH31_2	all_otherVMH31s	SDCBP2	0.0177974	0.257083	0.799556	0.90758	ENSG00000125775
VMH31_2	all_otherVMH31s	RTCB	-0.0211323	-0.257685	0.799097	0.90758	ENSG00000100220
VMH31_2	all_otherVMH31s	RPL3	0.0193009	0.258054	0.798816	0.90758	ENSG00000100316
VMH31_2	all_otherVMH31s	GPC3	0.0538673	0.256809	0.799764	0.90758	ENSG00000147257
VMH31_2	all_otherVMH31s	CREG2	-0.0226646	-0.256084	0.800317	0.907582	ENSG00000175874
VMH31_2	all_otherVMH31s	ATMIN	0.0154812	0.256057	0.800338	0.907582	ENSG00000166454
VMH31_1	all_otherVMH31s	SH3D21	-0.0587916	-0.35488	0.726299	0.907604	ENSG00000214193
VMH31_1	all_otherVMH31s	NOTCH2	0.0668079	0.354591	0.726513	0.90762	ENSG00000134250
VMH31_1	all_otherVMH31s	PTPN18	-0.0390226	-0.354481	0.726593	0.90762	ENSG00000072135
VMH31_1	all_otherVMH31s	NHP2	0.021833	0.354182	0.726814	0.90762	ENSG00000145912
VMH31_1	all_otherVMH31s	DPF2	-0.0393929	-0.354283	0.726739	0.90762	ENSG00000133884
VMH31_1	all_otherVMH31s	KIAA0513	0.0237003	0.354567	0.72653	0.90762	ENSG00000135709
VMH31_1	all_otherVMH31s	EIF3K	-0.0269523	-0.354201	0.7268	0.90762	ENSG00000178982
VMH31_1	all_otherVMH31s	PLXNB2	-0.0344341	-0.354389	0.726661	0.90762	ENSG00000196576
VMH31_3	all_otherVMH31s	ZNF500	-0.0327864	-0.205186	0.839444	0.907664	ENSG00000103199
VMH31_2	all_otherVMH31s	RAB32	-0.0460706	-0.255854	0.800492	0.907672	ENSG00000118508
VMH31_4	all_otherVMH31s	SMPD1	0.0216534	0.248445	0.806152	0.90771	ENSG00000166311
VMH31_3	all_otherVMH31s	ZNF638	0.0160799	0.20497	0.83961	0.907712	ENSG00000075292
VMH31_3	all_otherVMH31s	SUSD5	0.0893292	0.204862	0.839693	0.907712	ENSG00000173705
VMH31_3	all_otherVMH31s	NR2F6	-0.0182213	-0.204877	0.839682	0.907712	ENSG00000160113
VMH31_1	all_otherVMH31s	MIB1	0.0341027	0.353978	0.726964	0.907719	ENSG00000101752
VMH31_1	all_otherVMH31s	ARG2	0.0461307	0.353857	0.727054	0.907741	ENSG00000081181
VMH31_4	all_otherVMH31s	TRAPPC6B	0.018185	0.248283	0.806275	0.907762	ENSG00000182400
VMH31_4	all_otherVMH31s	RPA2	0.0265992	0.247567	0.806822	0.907781	ENSG00000117748
VMH31_4	all_otherVMH31s	LRRC42	0.0389937	0.247644	0.806763	0.907781	ENSG00000116212
VMH31_4	all_otherVMH31s	PLEKHA3	-0.0223916	-0.247653	0.806756	0.907781	ENSG00000116095
VMH31_4	all_otherVMH31s	ARF4	-0.0165185	-0.247422	0.806933	0.907781	ENSG00000168374
VMH31_4	all_otherVMH31s	PDS5A	0.0196632	0.247902	0.806566	0.907781	ENSG00000121892
VMH31_4	all_otherVMH31s	PPA2	-0.0202378	-0.248093	0.80642	0.907781	ENSG00000138777
VMH31_4	all_otherVMH31s	DCTN3	0.0201312	0.247253	0.807062	0.907781	ENSG00000137100
VMH31_4	all_otherVMH31s	ZNF740	0.0357425	0.247334	0.807	0.907781	ENSG00000139651
VMH31_4	all_otherVMH31s	UHRF1BP1L	0.0289601	0.247458	0.806905	0.907781	ENSG00000111647
VMH31_4	all_otherVMH31s	FECH	-0.0270748	-0.247675	0.806739	0.907781	ENSG00000066926
VMH31_5	all_otherVMH31s	TUBB4B	-0.0259256	-0.350715	0.729354	0.907842	ENSG00000188229
VMH31_5	all_otherVMH31s	ULK1	-0.0367519	-0.350675	0.729384	0.907842	ENSG00000177169
VMH31_1	all_otherVMH31s	IWS1	-0.0327872	-0.353382	0.727405	0.907883	ENSG00000163166
VMH31_1	all_otherVMH31s	INO80D	0.0379613	0.353386	0.727402	0.907883	ENSG00000114933
VMH31_1	all_otherVMH31s	NEK1	-0.0479508	-0.353264	0.727492	0.907883	ENSG00000137601
VMH31_1	all_otherVMH31s	DEPP1	-0.156613	-0.353217	0.727527	0.907883	ENSG00000165507
VMH31_1	all_otherVMH31s	UTP4	-0.0512347	-0.353232	0.727516	0.907883	ENSG00000141076
VMH31_3	all_otherVMH31s	PIP5KL1	-0.0351124	-0.204552	0.839932	0.907897	ENSG00000167103
VMH31_2	all_otherVMH31s	MAD2L2	-0.0256095	-0.255468	0.800787	0.90792	ENSG00000116670
VMH31_2	all_otherVMH31s	ZBTB18	-0.0160562	-0.255225	0.800972	0.907959	ENSG00000179456
VMH31_2	all_otherVMH31s	NOM1	-0.0565748	-0.255245	0.800956	0.907959	ENSG00000146909
VMH31_5	all_otherVMH31s	AC008969.1	0.0570204	0.350453	0.729548	0.90796	ENSG00000176593
VMH31_5	all_otherVMH31s	POLD4	0.0304868	0.350266	0.729687	0.907961	ENSG00000175482
VMH31_5	all_otherVMH31s	HSP90B1	0.0219678	0.350271	0.729683	0.907961	ENSG00000166598
VMH31_5	all_otherVMH31s	TMEM189	0.027606	0.350169	0.729758	0.907963	ENSG00000240849
VMH31_5	all_otherVMH31s	AIFM1	0.0398518	0.350044	0.72985	0.907993	ENSG00000156709
VMH31_5	all_otherVMH31s	GRAMD2B	0.063284	0.349745	0.730071	0.908009	ENSG00000155324
VMH31_5	all_otherVMH31s	GTF2H4	0.050094	0.349921	0.729941	0.908009	ENSG00000213780
VMH31_5	all_otherVMH31s	TM9SF3	-0.018901	-0.34983	0.730009	0.908009	ENSG00000077147
VMH31_4	all_otherVMH31s	ECHS1	0.01313	0.246866	0.807358	0.908027	ENSG00000127884
VMH31_2	all_otherVMH31s	RNF11	0.0150021	0.254953	0.801179	0.90803	ENSG00000123091
VMH31_2	all_otherVMH31s	STAT4	-0.0352717	-0.254945	0.801185	0.90803	ENSG00000138378
VMH31_3	all_otherVMH31s	COL7A1	-0.0340871	-0.204015	0.840347	0.90804	ENSG00000114270
VMH31_3	all_otherVMH31s	PI4K2A	0.0180135	0.204011	0.84035	0.90804	ENSG00000155252
VMH31_3	all_otherVMH31s	NOLC1	0.0143694	0.203937	0.840407	0.90804	ENSG00000166197
VMH31_3	all_otherVMH31s	C11orf24	0.0294987	0.204188	0.840213	0.90804	ENSG00000171067
VMH31_3	all_otherVMH31s	CMTR2	0.0198821	0.204215	0.840193	0.90804	ENSG00000180917
VMH31_2	all_otherVMH31s	PCBP1	-0.0130953	-0.25483	0.801273	0.908044	ENSG00000169564
VMH31_4	all_otherVMH31s	TDRP	0.0218289	0.246505	0.807633	0.908113	ENSG00000180190
VMH31_4	all_otherVMH31s	RSL1D1	-0.0171895	-0.246463	0.807665	0.908113	ENSG00000171490
VMH31_4	all_otherVMH31s	LINC00205	-0.0247167	-0.246616	0.807548	0.908113	ENSG00000223768
VMH31_1	all_otherVMH31s	HACE1	-0.0324998	-0.352764	0.727861	0.908121	ENSG00000085382
VMH31_1	all_otherVMH31s	FAM222B	-0.0516996	-0.352818	0.727821	0.908121	ENSG00000173065
VMH31_2	all_otherVMH31s	PBX1	0.0210348	0.254536	0.801497	0.908212	ENSG00000185630
VMH31_3	all_otherVMH31s	GLP1R	-0.0544209	-0.203609	0.84066	0.908216	ENSG00000112164
VMH31_3	all_otherVMH31s	DPP9	0.0269111	0.20355	0.840706	0.908216	ENSG00000142002
VMH31_1	all_otherVMH31s	FBXO42	-0.0436845	-0.352418	0.728117	0.908287	ENSG00000037637
VMH31_1	all_otherVMH31s	TOMM20	0.0241611	0.35239	0.728137	0.908287	ENSG00000173726
VMH31_5	all_otherVMH31s	GDI2	0.0222163	0.349342	0.73037	0.908294	ENSG00000057608
VMH31_3	all_otherVMH31s	TP53BP1	-0.0142918	-0.203252	0.840936	0.908317	ENSG00000067369
VMH31_3	all_otherVMH31s	METTL2A	0.0203408	0.203301	0.840897	0.908317	ENSG00000087995
VMH31_4	all_otherVMH31s	TADA1	-0.022063	-0.245905	0.808092	0.908333	ENSG00000152382
VMH31_4	all_otherVMH31s	SUPV3L1	0.0180194	0.245929	0.808073	0.908333	ENSG00000156502
VMH31_4	all_otherVMH31s	RBFOX2	0.0166439	0.246034	0.807993	0.908333	ENSG00000100320
VMH31_3	all_otherVMH31s	THOC7	-0.0156488	-0.203075	0.841072	0.90839	ENSG00000163634
VMH31_2	all_otherVMH31s	ANKS1A	-0.0325514	-0.254139	0.8018	0.9084	ENSG00000064999
VMH31_2	all_otherVMH31s	AKT1	0.0152505	0.254121	0.801814	0.9084	ENSG00000142208
VMH31_3	all_otherVMH31s	GPAT3	0.0350857	0.202878	0.841224	0.908407	ENSG00000138678
VMH31_3	all_otherVMH31s	GPR137	0.0194754	0.202901	0.841206	0.908407	ENSG00000173264
VMH31_2	all_otherVMH31s	TTC4	0.0320897	0.253696	0.802138	0.90844	ENSG00000243725
VMH31_2	all_otherVMH31s	CAMK2N2	0.0179236	0.253284	0.802452	0.90844	ENSG00000163888
VMH31_2	all_otherVMH31s	ZNF721	-0.0262907	-0.252568	0.802998	0.90844	ENSG00000182903
VMH31_2	all_otherVMH31s	KIAA0232	-0.0195742	-0.253443	0.802331	0.90844	ENSG00000170871
VMH31_2	all_otherVMH31s	SREK1	0.0194171	0.252504	0.803047	0.90844	ENSG00000153914
VMH31_2	all_otherVMH31s	PEX6	-0.046042	-0.252998	0.80267	0.90844	ENSG00000124587
VMH31_2	all_otherVMH31s	PNRC1	0.0352688	0.253807	0.802053	0.90844	ENSG00000146278
VMH31_2	all_otherVMH31s	PPIF	0.0174183	0.252717	0.802884	0.90844	ENSG00000108179
VMH31_2	all_otherVMH31s	SCN2B	-0.0169661	-0.253477	0.802305	0.90844	ENSG00000149575
VMH31_2	all_otherVMH31s	MPHOSPH8	0.0283321	0.252788	0.80283	0.90844	ENSG00000196199
VMH31_2	all_otherVMH31s	METTL17	0.0340517	0.252655	0.802931	0.90844	ENSG00000165792
VMH31_2	all_otherVMH31s	VTI1B	0.013954	0.253961	0.801935	0.90844	ENSG00000100568
VMH31_2	all_otherVMH31s	SLC39A9	0.0153738	0.252666	0.802923	0.90844	ENSG00000029364
VMH31_2	all_otherVMH31s	ZDHHC22	0.0202178	0.252795	0.802825	0.90844	ENSG00000177108
VMH31_2	all_otherVMH31s	SIN3A	-0.0218904	-0.25249	0.803057	0.90844	ENSG00000169375
VMH31_2	all_otherVMH31s	OCEL1	0.0305898	0.252584	0.802986	0.90844	ENSG00000099330
VMH31_2	all_otherVMH31s	PA2G4	0.0169814	0.252373	0.803147	0.908456	ENSG00000170515
VMH31_4	all_otherVMH31s	YAP1	0.0546794	0.245584	0.808337	0.908472	ENSG00000137693
VMH31_4	all_otherVMH31s	LTBP4	-0.0343149	-0.245541	0.80837	0.908472	ENSG00000090006
VMH31_5	all_otherVMH31s	DNAH7	0.063184	0.348939	0.730668	0.908493	ENSG00000118997
VMH31_5	all_otherVMH31s	HLA-DPB1	-0.06813	-0.349025	0.730604	0.908493	ENSG00000223865
VMH31_2	all_otherVMH31s	KLHL21	0.0206159	0.252209	0.803271	0.908512	ENSG00000162413
VMH31_5	all_otherVMH31s	SBF2-AS1	0.0739368	0.348622	0.730902	0.908526	ENSG00000246273
VMH31_5	all_otherVMH31s	TRAF6	0.0387628	0.348637	0.730891	0.908526	ENSG00000175104
VMH31_5	all_otherVMH31s	MTMR1	-0.0308458	-0.348718	0.730831	0.908526	ENSG00000063601
VMH31_5	all_otherVMH31s	PHKG1	-0.0809927	-0.348434	0.731041	0.908527	ENSG00000164776
VMH31_5	all_otherVMH31s	CBX1	0.0284426	0.3485	0.730992	0.908527	ENSG00000108468
VMH31_5	all_otherVMH31s	ABCA8	-0.0652575	-0.348302	0.731139	0.908563	ENSG00000141338
VMH31_2	all_otherVMH31s	MAF1	0.0163354	0.252043	0.803398	0.90857	ENSG00000179632
VMH31_5	all_otherVMH31s	GNG12	0.0487368	0.348077	0.731306	0.908598	ENSG00000172380
VMH31_5	all_otherVMH31s	CD34	0.10172	0.348103	0.731286	0.908598	ENSG00000174059
VMH31_2	all_otherVMH31s	RAPGEF2	0.0157662	0.251809	0.803577	0.908687	ENSG00000109756
VMH31_4	all_otherVMH31s	RNF207	0.0442532	0.243482	0.809944	0.908768	ENSG00000158286
VMH31_4	all_otherVMH31s	DDR2	-0.0541716	-0.243886	0.809635	0.908768	ENSG00000162733
VMH31_4	all_otherVMH31s	PARP1	-0.0198749	-0.244964	0.80881	0.908768	ENSG00000143799
VMH31_4	all_otherVMH31s	CTDSP1	0.0274315	0.244746	0.808977	0.908768	ENSG00000144579
VMH31_4	all_otherVMH31s	HPF1	0.0176942	0.244013	0.809537	0.908768	ENSG00000056050
VMH31_4	all_otherVMH31s	GFM2	-0.026395	-0.24379	0.809708	0.908768	ENSG00000164347
VMH31_4	all_otherVMH31s	TBC1D32	0.0415408	0.244098	0.809472	0.908768	ENSG00000146350
VMH31_4	all_otherVMH31s	MTHFD1L	0.0428514	0.24394	0.809593	0.908768	ENSG00000120254
VMH31_4	all_otherVMH31s	KCTD7	-0.0236504	-0.24388	0.809639	0.908768	ENSG00000243335
VMH31_4	all_otherVMH31s	CUX1	0.0260304	0.243501	0.809929	0.908768	ENSG00000257923
VMH31_4	all_otherVMH31s	ANGPTL2	0.0668678	0.244381	0.809256	0.908768	ENSG00000136859
VMH31_4	all_otherVMH31s	PHYHIPL	0.0245136	0.24356	0.809884	0.908768	ENSG00000165443
VMH31_4	all_otherVMH31s	NECTIN1	-0.032228	-0.243624	0.809835	0.908768	ENSG00000110400
VMH31_4	all_otherVMH31s	CCDC184	-0.0233965	-0.244897	0.808861	0.908768	ENSG00000177875
VMH31_4	all_otherVMH31s	ANKDD1A	-0.0318975	-0.244252	0.809355	0.908768	ENSG00000166839
VMH31_4	all_otherVMH31s	ZNF264	0.0348455	0.244325	0.809299	0.908768	ENSG00000083844
VMH31_4	all_otherVMH31s	CCDC117	0.0305278	0.244152	0.809431	0.908768	ENSG00000159873
VMH31_1	all_otherVMH31s	EIF5AL1	-0.139389	-0.351581	0.728735	0.908853	ENSG00000253626
VMH31_1	all_otherVMH31s	MGAT3	-0.0367581	-0.351655	0.72868	0.908853	ENSG00000128268
VMH31_5	all_otherVMH31s	DSE	-0.1214	-0.347524	0.731715	0.908868	ENSG00000111817
VMH31_5	all_otherVMH31s	NPRL3	-0.0368927	-0.347596	0.731661	0.908868	ENSG00000103148
VMH31_5	all_otherVMH31s	EPG5	0.0371901	0.347502	0.73173	0.908868	ENSG00000152223
VMH31_2	all_otherVMH31s	LGALS3BP	-0.0217251	-0.251389	0.803897	0.90892	ENSG00000108679
VMH31_2	all_otherVMH31s	KDM6A	-0.0303665	-0.25134	0.803934	0.90892	ENSG00000147050
VMH31_1	all_otherVMH31s	MRPL53	-0.129697	-0.351387	0.728879	0.908943	ENSG00000204822
VMH31_4	all_otherVMH31s	COA3	-0.024028	-0.243146	0.810201	0.90897	ENSG00000183978
VMH31_1	all_otherVMH31s	DGKG	0.0446247	0.351251	0.728979	0.908978	ENSG00000058866
VMH31_5	all_otherVMH31s	MOCS1	-0.0632248	-0.347258	0.731911	0.908987	ENSG00000124615
VMH31_5	all_otherVMH31s	AC092171.5	-0.0749458	-0.347186	0.731964	0.908987	ENSG00000273084
VMH31_3	all_otherVMH31s	VSTM4	0.0203212	0.201942	0.841946	0.909016	ENSG00000165633
VMH31_3	all_otherVMH31s	INSYN1-AS1	0.0719741	0.201882	0.841992	0.909016	ENSG00000260469
VMH31_3	all_otherVMH31s	KIAA1328	0.0310394	0.201951	0.841939	0.909016	ENSG00000150477
VMH31_5	all_otherVMH31s	ARHGAP42	0.0758453	0.346999	0.732103	0.909073	ENSG00000165895
VMH31_5	all_otherVMH31s	POC5	-0.0294492	-0.346678	0.732341	0.90911	ENSG00000152359
VMH31_5	all_otherVMH31s	IRAK1BP1	-0.0390924	-0.346715	0.732313	0.90911	ENSG00000146243
VMH31_5	all_otherVMH31s	CAPN3	0.0590364	0.346801	0.73225	0.90911	ENSG00000092529
VMH31_1	all_otherVMH31s	NPM2	0.0318163	0.350853	0.729273	0.909145	ENSG00000158806
VMH31_1	all_otherVMH31s	CDC37	0.0288554	0.350846	0.729278	0.909145	ENSG00000105401
VMH31_1	all_otherVMH31s	IRF3	-0.0410104	-0.350778	0.729328	0.909145	ENSG00000126456
VMH31_1	all_otherVMH31s	EIF3D	-0.0447989	-0.350667	0.72941	0.909158	ENSG00000100353
VMH31_1	all_otherVMH31s	SKI	-0.0688185	-0.350094	0.729834	0.909228	ENSG00000157933
VMH31_1	all_otherVMH31s	PKN2	-0.0353217	-0.350149	0.729794	0.909228	ENSG00000065243
VMH31_1	all_otherVMH31s	MYT1L	-0.028471	-0.350265	0.729708	0.909228	ENSG00000186487
VMH31_1	all_otherVMH31s	SKAP2	-0.0438539	-0.349992	0.729909	0.909228	ENSG00000005020
VMH31_1	all_otherVMH31s	TMEM9B	-0.026465	-0.349923	0.72996	0.909228	ENSG00000175348
VMH31_1	all_otherVMH31s	NLE1	0.0376066	0.349932	0.729954	0.909228	ENSG00000073536
VMH31_1	all_otherVMH31s	MMD	-0.0467122	-0.34991	0.72997	0.909228	ENSG00000108960
VMH31_2	all_otherVMH31s	C3orf38	0.0263259	0.250683	0.804436	0.909231	ENSG00000179021
VMH31_2	all_otherVMH31s	KARS	-0.0185381	-0.250704	0.80442	0.909231	ENSG00000065427
VMH31_2	all_otherVMH31s	GDPD1	-0.018233	-0.250792	0.804353	0.909231	ENSG00000153982
VMH31_3	all_otherVMH31s	MLF1	0.0200351	0.20125	0.84248	0.909253	ENSG00000178053
VMH31_3	all_otherVMH31s	MRPS24	0.0149738	0.201371	0.842386	0.909253	ENSG00000062582
VMH31_3	all_otherVMH31s	GTF3A	0.0144078	0.201242	0.842486	0.909253	ENSG00000122034
VMH31_3	all_otherVMH31s	SEPTIN5	0.0489803	0.201436	0.842336	0.909253	ENSG00000184702
VMH31_2	all_otherVMH31s	B3GALT4	-0.048459	-0.25035	0.80469	0.909288	ENSG00000235863
VMH31_2	all_otherVMH31s	ZMAT4	-0.0829175	-0.25032	0.804713	0.909288	ENSG00000165061
VMH31_2	all_otherVMH31s	TMEM161A	-0.035757	-0.250427	0.804631	0.909288	ENSG00000064545
VMH31_4	all_otherVMH31s	ZNF135	0.0285266	0.242639	0.810588	0.909318	ENSG00000176293
VMH31_3	all_otherVMH31s	PPP1R9B	-0.0154251	-0.201072	0.842617	0.909321	ENSG00000108819
VMH31_5	all_otherVMH31s	WNT4	-0.0367623	-0.345595	0.733143	0.909339	ENSG00000162552
VMH31_5	all_otherVMH31s	PUM2	0.0204642	0.346017	0.73283	0.909339	ENSG00000055917
VMH31_5	all_otherVMH31s	AC104083.1	0.0370891	0.346035	0.732817	0.909339	ENSG00000260244
VMH31_5	all_otherVMH31s	SERPINB9	-0.0537472	-0.346325	0.732602	0.909339	ENSG00000170542
VMH31_5	all_otherVMH31s	AC091729.3	-0.0561616	-0.345586	0.733149	0.909339	ENSG00000229043
VMH31_5	all_otherVMH31s	ALDH18A1	0.0356511	0.345296	0.733364	0.909339	ENSG00000059573
VMH31_5	all_otherVMH31s	FAM160B1	-0.0394673	-0.34527	0.733383	0.909339	ENSG00000151553
VMH31_5	all_otherVMH31s	SDHAF2	0.0397888	0.345295	0.733365	0.909339	ENSG00000167985
VMH31_5	all_otherVMH31s	CDK3	-0.0923683	-0.345915	0.732906	0.909339	ENSG00000250506
VMH31_5	all_otherVMH31s	WDR83OS	-0.0215082	-0.345734	0.733039	0.909339	ENSG00000105583
VMH31_5	all_otherVMH31s	CNFN	0.067212	0.345214	0.733425	0.909339	ENSG00000105427
VMH31_5	all_otherVMH31s	ZSCAN1	-0.055897	-0.345511	0.733205	0.909339	ENSG00000152467
VMH31_5	all_otherVMH31s	HAUS7	0.0485095	0.345974	0.732862	0.909339	ENSG00000213397
VMH31_2	all_otherVMH31s	NSD1	-0.0236374	-0.250149	0.804844	0.90935	ENSG00000165671
VMH31_2	all_otherVMH31s	C1orf52	-0.0158805	-0.249849	0.805072	0.909395	ENSG00000162642
VMH31_2	all_otherVMH31s	ASNSD1	-0.023417	-0.249938	0.805005	0.909395	ENSG00000138381
VMH31_2	all_otherVMH31s	MRNIP	0.018263	0.2498	0.80511	0.909395	ENSG00000161010
VMH31_5	all_otherVMH31s	GK5	-0.0436356	-0.344168	0.734199	0.909441	ENSG00000175066
VMH31_5	all_otherVMH31s	OTULIN	0.0691055	0.344171	0.734197	0.909441	ENSG00000154124
VMH31_5	all_otherVMH31s	JARID2	0.0391532	0.344203	0.734174	0.909441	ENSG00000008083
VMH31_5	all_otherVMH31s	HBS1L	-0.0202528	-0.344215	0.734165	0.909441	ENSG00000112339
VMH31_5	all_otherVMH31s	TMEM181	-0.0256375	-0.344478	0.73397	0.909441	ENSG00000146433
VMH31_5	all_otherVMH31s	MCMBP	0.0318945	0.344298	0.734103	0.909441	ENSG00000197771
VMH31_5	all_otherVMH31s	CNIH2	-0.0326623	-0.344279	0.734118	0.909441	ENSG00000174871
VMH31_5	all_otherVMH31s	MSANTD4	-0.037982	-0.344619	0.733866	0.909441	ENSG00000170903
VMH31_5	all_otherVMH31s	ZNF747	-0.0437241	-0.344846	0.733698	0.909441	ENSG00000169955
VMH31_5	all_otherVMH31s	SMIM10L2A	-0.0236532	-0.34463	0.733858	0.909441	ENSG00000178947
VMH31_2	all_otherVMH31s	EMB	-0.0346203	-0.249427	0.805395	0.909515	ENSG00000170571
VMH31_2	all_otherVMH31s	RTEL1	0.0448982	0.249364	0.805443	0.909515	ENSG00000258366
VMH31_2	all_otherVMH31s	SON	0.0198807	0.249501	0.805339	0.909515	ENSG00000159140
VMH31_5	all_otherVMH31s	FOCAD	0.0305327	0.343987	0.734334	0.909521	ENSG00000188352
VMH31_3	all_otherVMH31s	COX10-AS1	0.0526807	0.200743	0.842871	0.909522	ENSG00000236088
VMH31_3	all_otherVMH31s	TBCK	-0.0196122	-0.200632	0.842956	0.90954	ENSG00000145348
VMH31_1	all_otherVMH31s	SCN9A	-0.0360586	-0.349272	0.730442	0.909585	ENSG00000169432
VMH31_1	all_otherVMH31s	CHMP2B	-0.0319239	-0.348939	0.730688	0.909585	ENSG00000083937
VMH31_1	all_otherVMH31s	OXR1	-0.0320892	-0.34903	0.730621	0.909585	ENSG00000164830
VMH31_1	all_otherVMH31s	MNAT1	-0.0299372	-0.349262	0.730449	0.909585	ENSG00000020426
VMH31_1	all_otherVMH31s	RAB40B	0.0341283	0.349009	0.730636	0.909585	ENSG00000141542
VMH31_1	all_otherVMH31s	MAFF	-0.212619	-0.349012	0.730634	0.909585	ENSG00000185022
VMH31_3	all_otherVMH31s	PRKAA2	0.0204457	0.2004	0.843136	0.909586	ENSG00000162409
VMH31_3	all_otherVMH31s	KCNV1	0.070588	0.200448	0.843099	0.909586	ENSG00000164794
VMH31_4	all_otherVMH31s	SRRM2	-0.0163279	-0.24222	0.810908	0.909591	ENSG00000167978
VMH31_2	all_otherVMH31s	TAF10	-0.0183072	-0.249117	0.805631	0.909603	ENSG00000166337
VMH31_2	all_otherVMH31s	RBMX2	0.0383608	0.249064	0.805672	0.909603	ENSG00000134597
VMH31_1	all_otherVMH31s	ADAM23	-0.025722	-0.348725	0.730847	0.909604	ENSG00000114948
VMH31_1	all_otherVMH31s	VIM	0.0835775	0.348767	0.730815	0.909604	ENSG00000026025
VMH31_3	all_otherVMH31s	NAXE	-0.0150624	-0.200116	0.843355	0.909605	ENSG00000163382
VMH31_3	all_otherVMH31s	RCE1	0.0383282	0.200111	0.843359	0.909605	ENSG00000173653
VMH31_3	all_otherVMH31s	APBA3	-0.0278977	-0.200246	0.843254	0.909605	ENSG00000011132
VMH31_4	all_otherVMH31s	KDM3B	0.0271288	0.24185	0.811191	0.909648	ENSG00000120733
VMH31_4	all_otherVMH31s	NAGPA	0.0329929	0.241923	0.811135	0.909648	ENSG00000103174
VMH31_4	all_otherVMH31s	MYH9	-0.036537	-0.241892	0.811159	0.909648	ENSG00000100345
VMH31_2	all_otherVMH31s	ARHGAP19	0.0301397	0.248911	0.805789	0.909649	ENSG00000213390
VMH31_3	all_otherVMH31s	TELO2	0.0232473	0.199906	0.843517	0.909702	ENSG00000100726
VMH31_1	all_otherVMH31s	TSNAX	0.0346886	0.348509	0.731007	0.909713	ENSG00000116918
VMH31_3	all_otherVMH31s	HDDC3	0.0199767	0.199772	0.843621	0.90974	ENSG00000184508
VMH31_5	all_otherVMH31s	MAPKAPK2	0.0479228	0.343071	0.735013	0.909741	ENSG00000162889
VMH31_5	all_otherVMH31s	MYLK	0.0647648	0.343019	0.735051	0.909741	ENSG00000065534
VMH31_5	all_otherVMH31s	MAP3K1	0.0481435	0.343141	0.734961	0.909741	ENSG00000095015
VMH31_5	all_otherVMH31s	CPSF1	-0.0335994	-0.343231	0.734894	0.909741	ENSG00000071894
VMH31_5	all_otherVMH31s	DNMBP	-0.0636617	-0.343312	0.734834	0.909741	ENSG00000107554
VMH31_5	all_otherVMH31s	ARHGAP17	0.0480232	0.343	0.735065	0.909741	ENSG00000140750
VMH31_5	all_otherVMH31s	PSMB3	-0.0275839	-0.343243	0.734885	0.909741	ENSG00000277791
VMH31_5	all_otherVMH31s	KCTD17	-0.0230777	-0.343559	0.734651	0.909741	ENSG00000100379
VMH31_4	all_otherVMH31s	DR1	0.0170363	0.241622	0.811366	0.909756	ENSG00000117505
VMH31_4	all_otherVMH31s	GP1BB	-0.0192983	-0.241523	0.811441	0.909756	ENSG00000203618
VMH31_3	all_otherVMH31s	ZDHHC15	-0.0224522	-0.199574	0.843773	0.909831	ENSG00000102383
VMH31_2	all_otherVMH31s	MPV17	0.0200427	0.248591	0.806033	0.90984	ENSG00000115204
VMH31_1	all_otherVMH31s	LRAT	0.0813373	0.348269	0.731184	0.909845	ENSG00000121207
VMH31_2	all_otherVMH31s	TMED7	0.0173656	0.248482	0.806117	0.909849	ENSG00000134970
VMH31_5	all_otherVMH31s	SNAP91	0.0212784	0.342665	0.735314	0.909877	ENSG00000065609
VMH31_5	all_otherVMH31s	WWC3	-0.0453383	-0.3427	0.735288	0.909877	ENSG00000047644
VMH31_4	all_otherVMH31s	HIBADH	-0.0355396	-0.241073	0.811786	0.909914	ENSG00000106049
VMH31_4	all_otherVMH31s	MXI1	0.0279766	0.241037	0.811814	0.909914	ENSG00000119950
VMH31_4	all_otherVMH31s	AL121827.2	0.0598407	0.241051	0.811803	0.909914	ENSG00000275620
VMH31_4	all_otherVMH31s	RFC2	-0.0459462	-0.240796	0.811998	0.910033	ENSG00000049541
VMH31_1	all_otherVMH31s	CELSR2	0.0282808	0.346807	0.732266	0.910061	ENSG00000143126
VMH31_1	all_otherVMH31s	SORT1	-0.0412233	-0.346923	0.73218	0.910061	ENSG00000134243
VMH31_1	all_otherVMH31s	LYSMD1	0.0529776	0.347548	0.731718	0.910061	ENSG00000163155
VMH31_1	all_otherVMH31s	NVL	-0.079314	-0.347558	0.73171	0.910061	ENSG00000143748
VMH31_1	all_otherVMH31s	PPM1K	-0.0387773	-0.346582	0.732432	0.910061	ENSG00000163644
VMH31_1	all_otherVMH31s	LMBRD2	-0.0297009	-0.347061	0.732078	0.910061	ENSG00000164187
VMH31_1	all_otherVMH31s	RNF180	0.0384822	0.346861	0.732226	0.910061	ENSG00000164197
VMH31_1	all_otherVMH31s	GLRX	0.0478999	0.346576	0.732437	0.910061	ENSG00000173221
VMH31_1	all_otherVMH31s	ATG5	0.0357147	0.346998	0.732124	0.910061	ENSG00000057663
VMH31_1	all_otherVMH31s	BBIP1	0.0401245	0.34665	0.732382	0.910061	ENSG00000214413
VMH31_1	all_otherVMH31s	TWF1	-0.0359894	-0.346849	0.732235	0.910061	ENSG00000151239
VMH31_1	all_otherVMH31s	NME2	0.0354013	0.347424	0.731809	0.910061	ENSG00000243678
VMH31_1	all_otherVMH31s	SMAD2	-0.0266882	-0.34714	0.73202	0.910061	ENSG00000175387
VMH31_1	all_otherVMH31s	UBE2V1	-0.0183678	-0.346685	0.732356	0.910061	ENSG00000244687
VMH31_1	all_otherVMH31s	ST13	0.0235581	0.347731	0.731582	0.910061	ENSG00000100380
VMH31_2	all_otherVMH31s	UBE2G2	0.0164279	0.248106	0.806404	0.910087	ENSG00000184787
VMH31_4	all_otherVMH31s	ZNF641	0.0460387	0.24054	0.812194	0.910167	ENSG00000167528
VMH31_1	all_otherVMH31s	PSAP	0.0164068	0.346356	0.7326	0.910173	ENSG00000197746
VMH31_5	all_otherVMH31s	C19orf25	-0.0244141	-0.342192	0.735664	0.910178	ENSG00000119559
VMH31_5	all_otherVMH31s	ZBTB21	-0.0546224	-0.34215	0.735696	0.910178	ENSG00000173276
VMH31_1	all_otherVMH31s	HERC3	0.0313287	0.346237	0.732688	0.910194	ENSG00000138641
VMH31_5	all_otherVMH31s	RAD9A	-0.0543213	-0.342028	0.735786	0.910204	ENSG00000172613
VMH31_3	all_otherVMH31s	RBFA	-0.0258576	-0.199007	0.844211	0.910229	ENSG00000101546
VMH31_1	all_otherVMH31s	C1orf52	0.0215881	0.346077	0.732806	0.910252	ENSG00000162642
VMH31_3	all_otherVMH31s	PTGFR	-0.0483005	-0.198251	0.844795	0.910361	ENSG00000122420
VMH31_3	all_otherVMH31s	KCNN2	-0.0367261	-0.19852	0.844587	0.910361	ENSG00000080709
VMH31_3	all_otherVMH31s	AC093627.4	-0.0247637	-0.198403	0.844677	0.910361	ENSG00000240859
VMH31_3	all_otherVMH31s	MPHOSPH8	0.0226457	0.198663	0.844477	0.910361	ENSG00000196199
VMH31_3	all_otherVMH31s	GAS8	-0.0275665	-0.198563	0.844554	0.910361	ENSG00000141013
VMH31_3	all_otherVMH31s	RAB5C	-0.0107212	-0.198244	0.8448	0.910361	ENSG00000108774
VMH31_3	all_otherVMH31s	XIST	0.184202	0.198228	0.844813	0.910361	ENSG00000229807
VMH31_4	all_otherVMH31s	RAPH1	-0.0255118	-0.240011	0.812599	0.910388	ENSG00000173166
VMH31_4	all_otherVMH31s	AC005726.3	0.0283524	0.239978	0.812624	0.910388	ENSG00000264608
VMH31_4	all_otherVMH31s	SYNRG	0.0311783	0.240178	0.812471	0.910388	ENSG00000275066
VMH31_4	all_otherVMH31s	RBBP7	-0.0148204	-0.239878	0.8127	0.910388	ENSG00000102054
VMH31_3	all_otherVMH31s	MCCC2	0.0208336	0.198072	0.844933	0.910417	ENSG00000131844
VMH31_4	all_otherVMH31s	ARID2	-0.0368795	-0.239705	0.812832	0.91045	ENSG00000189079
VMH31_1	all_otherVMH31s	TRIT1	-0.0741302	-0.345715	0.733074	0.910481	ENSG00000043514
VMH31_1	all_otherVMH31s	HSD17B11	0.0369687	0.345633	0.733135	0.910481	ENSG00000198189
VMH31_3	all_otherVMH31s	IZUMO4	-0.0303468	-0.197901	0.845065	0.910486	ENSG00000099840
VMH31_1	all_otherVMH31s	RBPJ	-0.0340609	-0.345523	0.733216	0.910493	ENSG00000168214
VMH31_5	all_otherVMH31s	FABP5	-0.0323252	-0.341587	0.736113	0.910523	ENSG00000164687
VMH31_3	all_otherVMH31s	TACC2	-0.0260216	-0.19773	0.845198	0.910555	ENSG00000138162
VMH31_3	all_otherVMH31s	CITED2	0.0221033	0.197334	0.845503	0.910663	ENSG00000164442
VMH31_3	all_otherVMH31s	DPM2	0.023917	0.197419	0.845437	0.910663	ENSG00000136908
VMH31_3	all_otherVMH31s	EXOC5	-0.0150253	-0.197401	0.845452	0.910663	ENSG00000070367
VMH31_1	all_otherVMH31s	MAPKAPK5-AS1	-0.0444468	-0.345211	0.733447	0.91069	ENSG00000234608
VMH31_2	all_otherVMH31s	RAB4A	0.0154991	0.247302	0.807018	0.910695	ENSG00000168118
VMH31_4	all_otherVMH31s	GPLD1	0.0520119	0.239317	0.81313	0.910696	ENSG00000112293
VMH31_5	all_otherVMH31s	RYR2	0.0523842	0.341174	0.736419	0.91073	ENSG00000198626
VMH31_5	all_otherVMH31s	RAB11B	-0.0262044	-0.341257	0.736358	0.91073	ENSG00000185236
VMH31_1	all_otherVMH31s	MTIF3	-0.0238981	-0.344966	0.733629	0.910737	ENSG00000122033
VMH31_1	all_otherVMH31s	SLC24A3	-0.024559	-0.344981	0.733618	0.910737	ENSG00000185052
VMH31_5	all_otherVMH31s	FIBIN	-0.0654698	-0.341064	0.736501	0.910745	ENSG00000176971
VMH31_1	all_otherVMH31s	CTBP1	-0.0259451	-0.344822	0.733736	0.91078	ENSG00000159692
VMH31_4	all_otherVMH31s	UNG	-0.0284037	-0.239071	0.813318	0.91082	ENSG00000076248
VMH31_3	all_otherVMH31s	BRINP3	0.0185885	0.197014	0.84575	0.910855	ENSG00000162670
VMH31_2	all_otherVMH31s	NOC4L	-0.0374056	-0.246999	0.807249	0.910871	ENSG00000184967
VMH31_5	all_otherVMH31s	ZIC1	-0.10627	-0.340747	0.736736	0.910873	ENSG00000152977
VMH31_5	all_otherVMH31s	SERP1	0.0264589	0.340739	0.736742	0.910873	ENSG00000120742
VMH31_4	all_otherVMH31s	C2CD3	0.0290227	0.238895	0.813453	0.910885	ENSG00000168014
VMH31_5	all_otherVMH31s	SMIM19	0.0292277	0.340483	0.736932	0.910935	ENSG00000176209
VMH31_5	all_otherVMH31s	FAM120AOS	0.0253679	0.340568	0.736869	0.910935	ENSG00000188938
VMH31_1	all_otherVMH31s	NPNT	0.0809804	0.34451	0.733967	0.910978	ENSG00000168743
VMH31_5	all_otherVMH31s	BSDC1	-0.0252977	-0.33986	0.737394	0.910992	ENSG00000160058
VMH31_5	all_otherVMH31s	AP1AR	-0.0284067	-0.339674	0.737532	0.910992	ENSG00000138660
VMH31_5	all_otherVMH31s	RGMB	-0.026504	-0.340122	0.7372	0.910992	ENSG00000174136
VMH31_5	all_otherVMH31s	G3BP1	-0.0252239	-0.339809	0.737432	0.910992	ENSG00000145907
VMH31_5	all_otherVMH31s	CNIH1	-0.0282307	-0.339719	0.737499	0.910992	ENSG00000100528
VMH31_5	all_otherVMH31s	ACOT4	0.0824919	0.339814	0.737428	0.910992	ENSG00000177465
VMH31_5	all_otherVMH31s	HOMER2	-0.023356	-0.340214	0.737131	0.910992	ENSG00000103942
VMH31_5	all_otherVMH31s	PDYN	-0.101436	-0.340153	0.737177	0.910992	ENSG00000101327
VMH31_2	all_otherVMH31s	FBLN5	-0.0580202	-0.246744	0.807444	0.911005	ENSG00000140092
VMH31_5	all_otherVMH31s	TAF1B	-0.137321	-0.339329	0.737788	0.911034	ENSG00000115750
VMH31_5	all_otherVMH31s	C1QL2	-0.0720384	-0.339475	0.73768	0.911034	ENSG00000144119
VMH31_5	all_otherVMH31s	NECAB1	-0.046565	-0.33916	0.737914	0.911034	ENSG00000123119
VMH31_5	all_otherVMH31s	C9orf16	0.0308287	0.339163	0.737912	0.911034	ENSG00000171159
VMH31_5	all_otherVMH31s	NPC1	-0.0505393	-0.339283	0.737822	0.911034	ENSG00000141458
VMH31_3	all_otherVMH31s	C11orf87	-0.0247996	-0.196695	0.845996	0.911042	ENSG00000185742
VMH31_3	all_otherVMH31s	TOM1L1	0.0248207	0.196613	0.84606	0.911042	ENSG00000141198
VMH31_3	all_otherVMH31s	HDGF	0.0152338	0.1965	0.846147	0.911061	ENSG00000143321
VMH31_2	all_otherVMH31s	ZNF273	0.0220477	0.246478	0.807647	0.911149	ENSG00000198039
VMH31_1	all_otherVMH31s	MIOS	-0.0377256	-0.344128	0.73425	0.91115	ENSG00000164654
VMH31_1	all_otherVMH31s	ZNF418	0.0738697	0.344183	0.734209	0.91115	ENSG00000196724
VMH31_5	all_otherVMH31s	TMEM233	-0.176637	-0.338931	0.738084	0.911159	ENSG00000224982
VMH31_4	all_otherVMH31s	RRN3	-0.0191865	-0.238447	0.813795	0.911182	ENSG00000085721
VMH31_1	all_otherVMH31s	SCPEP1	-0.0367296	-0.343956	0.734377	0.911219	ENSG00000121064
VMH31_5	all_otherVMH31s	HNMT	0.044321	0.33844	0.738448	0.911251	ENSG00000150540
VMH31_5	all_otherVMH31s	CBX3	0.0237313	0.338422	0.738462	0.911251	ENSG00000122565
VMH31_5	all_otherVMH31s	BOLA2	-0.045394	-0.338228	0.738606	0.911251	ENSG00000183336
VMH31_5	all_otherVMH31s	CYB561	-0.0296146	-0.338253	0.738587	0.911251	ENSG00000008283
VMH31_5	all_otherVMH31s	PNMA8B	-0.0203251	-0.338364	0.738505	0.911251	ENSG00000204851
VMH31_5	all_otherVMH31s	RANBP1	-0.0296215	-0.338176	0.738644	0.911251	ENSG00000099901
VMH31_5	all_otherVMH31s	SYN1	0.0186794	0.338313	0.738542	0.911251	ENSG00000008056
VMH31_1	all_otherVMH31s	GPX7	0.0441589	0.342208	0.735673	0.911313	ENSG00000116157
VMH31_1	all_otherVMH31s	SLC6A17	-0.0290401	-0.342821	0.735218	0.911313	ENSG00000197106
VMH31_1	all_otherVMH31s	SNRPE	0.0263992	0.343594	0.734645	0.911313	ENSG00000182004
VMH31_1	all_otherVMH31s	MEMO1	0.0647606	0.34362	0.734626	0.911313	ENSG00000162959
VMH31_1	all_otherVMH31s	MTHFD2	0.0932614	0.343283	0.734876	0.911313	ENSG00000065911
VMH31_1	all_otherVMH31s	THAP6	-0.069958	-0.342101	0.735752	0.911313	ENSG00000174796
VMH31_1	all_otherVMH31s	ARHGAP26	-0.0248648	-0.343166	0.734963	0.911313	ENSG00000145819
VMH31_1	all_otherVMH31s	RNF145	-0.0290997	-0.342046	0.735793	0.911313	ENSG00000145860
VMH31_1	all_otherVMH31s	CCDC28A	0.0378147	0.342807	0.735228	0.911313	ENSG00000024862
VMH31_1	all_otherVMH31s	TAF6	-0.0476941	-0.342231	0.735656	0.911313	ENSG00000106290
VMH31_1	all_otherVMH31s	CEP41	-0.0481076	-0.342732	0.735284	0.911313	ENSG00000106477
VMH31_1	all_otherVMH31s	ZDHHC21	0.0326796	0.342619	0.735368	0.911313	ENSG00000175893
VMH31_1	all_otherVMH31s	SPTY2D1	0.0728531	0.341948	0.735866	0.911313	ENSG00000179119
VMH31_1	all_otherVMH31s	FAM177A1	0.0281618	0.342255	0.735638	0.911313	ENSG00000151327
VMH31_1	all_otherVMH31s	UCKL1	0.0361575	0.342727	0.735288	0.911313	ENSG00000198276
VMH31_1	all_otherVMH31s	FP565260.1	-0.130756	-0.341995	0.73583	0.911313	ENSG00000275464
VMH31_1	all_otherVMH31s	PRDM15	-0.0601739	-0.341925	0.735882	0.911313	ENSG00000141956
VMH31_1	all_otherVMH31s	RGN	0.0530888	0.343303	0.734861	0.911313	ENSG00000130988
VMH31_1	all_otherVMH31s	NEXMIF	-0.0301285	-0.343314	0.734853	0.911313	ENSG00000050030
VMH31_1	all_otherVMH31s	APOOL	0.0296843	0.341909	0.735894	0.911313	ENSG00000155008
VMH31_2	all_otherVMH31s	HNRNPA1	-0.0135228	-0.246079	0.807952	0.911322	ENSG00000135486
VMH31_2	all_otherVMH31s	BCAP31	0.0155514	0.246152	0.807896	0.911322	ENSG00000185825
VMH31_4	all_otherVMH31s	HAGH	-0.0150802	-0.238151	0.814022	0.911349	ENSG00000063854
VMH31_1	all_otherVMH31s	CNRIP1	-0.0179522	-0.34175	0.736012	0.91137	ENSG00000119865
VMH31_3	all_otherVMH31s	ZNF687	-0.0272639	-0.196033	0.846508	0.911377	ENSG00000143373
VMH31_4	all_otherVMH31s	SMUG1	-0.0221619	-0.237983	0.814151	0.911407	ENSG00000123415
VMH31_5	all_otherVMH31s	MAP3K2	-0.0387271	-0.337482	0.739159	0.911422	ENSG00000169967
VMH31_5	all_otherVMH31s	PRICKLE2	-0.0326501	-0.337453	0.739181	0.911422	ENSG00000163637
VMH31_5	all_otherVMH31s	ATP6V1F	-0.0238503	-0.337669	0.739021	0.911422	ENSG00000128524
VMH31_5	all_otherVMH31s	CCDC88B	0.106652	0.337504	0.739143	0.911422	ENSG00000168071
VMH31_5	all_otherVMH31s	KDM6B	0.0616	0.337666	0.739023	0.911422	ENSG00000132510
VMH31_5	all_otherVMH31s	SLC25A17	-0.033848	-0.337429	0.739199	0.911422	ENSG00000100372
VMH31_5	all_otherVMH31s	PTK7	-0.0478072	-0.337236	0.739342	0.911428	ENSG00000112655
VMH31_5	all_otherVMH31s	MNS1	0.132138	0.337255	0.739328	0.911428	ENSG00000138587
VMH31_1	all_otherVMH31s	ZNF514	-0.0504837	-0.341578	0.73614	0.911439	ENSG00000144026
VMH31_2	all_otherVMH31s	SEC24A	0.0232192	0.245836	0.808138	0.911446	ENSG00000113615
VMH31_5	all_otherVMH31s	SDHA	0.0224009	0.336982	0.739531	0.911466	ENSG00000073578
VMH31_5	all_otherVMH31s	KLHL32	-0.0473337	-0.336825	0.739647	0.911466	ENSG00000186231
VMH31_5	all_otherVMH31s	ATP6V0A2	-0.0558194	-0.336821	0.739651	0.911466	ENSG00000185344
VMH31_5	all_otherVMH31s	TRIR	0.0294628	0.336958	0.739549	0.911466	ENSG00000123144
VMH31_1	all_otherVMH31s	CUL3	0.0258003	0.341445	0.736239	0.911472	ENSG00000036257
VMH31_4	all_otherVMH31s	TOP3A	0.0347604	0.237802	0.81429	0.911476	ENSG00000177302
VMH31_3	all_otherVMH31s	SOGA3	0.0469642	0.195742	0.846733	0.911485	ENSG00000214338
VMH31_3	all_otherVMH31s	CD59	-0.0122167	-0.195725	0.846746	0.911485	ENSG00000085063
VMH31_1	all_otherVMH31s	LRPPRC	-0.026205	-0.341048	0.736533	0.911594	ENSG00000138095
VMH31_1	all_otherVMH31s	PUF60	-0.027004	-0.340919	0.736628	0.911594	ENSG00000179950
VMH31_1	all_otherVMH31s	CLTA	-0.0162529	-0.341018	0.736555	0.911594	ENSG00000122705
VMH31_1	all_otherVMH31s	AC020928.1	0.0645419	0.34108	0.736509	0.911594	ENSG00000267260
VMH31_1	all_otherVMH31s	MAGT1	0.0508448	0.340826	0.736698	0.911594	ENSG00000102158
VMH31_1	all_otherVMH31s	IMMT	-0.0206188	-0.34011	0.737229	0.911627	ENSG00000132305
VMH31_1	all_otherVMH31s	TMEM167A	-0.0290878	-0.340167	0.737187	0.911627	ENSG00000174695
VMH31_1	all_otherVMH31s	FBXL18	0.0476927	0.340161	0.737191	0.911627	ENSG00000155034
VMH31_1	all_otherVMH31s	EID3	-0.0710312	-0.340189	0.73717	0.911627	ENSG00000255150
VMH31_1	all_otherVMH31s	MATK	0.0285336	0.340437	0.736986	0.911627	ENSG00000007264
VMH31_1	all_otherVMH31s	HAR1A	-0.0685709	-0.340488	0.736948	0.911627	ENSG00000225978
VMH31_1	all_otherVMH31s	PLS3	-0.050798	-0.340538	0.736912	0.911627	ENSG00000102024
VMH31_4	all_otherVMH31s	GKAP1	-0.0376471	-0.237495	0.814525	0.911652	ENSG00000165113
VMH31_5	all_otherVMH31s	TRAK2	0.0316931	0.334974	0.741023	0.911654	ENSG00000115993
VMH31_5	all_otherVMH31s	KIF1A	0.0226255	0.335268	0.740805	0.911654	ENSG00000130294
VMH31_5	all_otherVMH31s	SEC31A	-0.0304727	-0.335696	0.740486	0.911654	ENSG00000138674
VMH31_5	all_otherVMH31s	ESM1	-0.104322	-0.335603	0.740555	0.911654	ENSG00000164283
VMH31_5	all_otherVMH31s	OSBPL3	-0.0720449	-0.335462	0.74066	0.911654	ENSG00000070882
VMH31_5	all_otherVMH31s	FAM131B	-0.0273121	-0.335909	0.740328	0.911654	ENSG00000159784
VMH31_5	all_otherVMH31s	RNF19A	0.0318609	0.334953	0.741039	0.911654	ENSG00000034677
VMH31_5	all_otherVMH31s	LDLRAD3	-0.0728268	-0.33497	0.741026	0.911654	ENSG00000179241
VMH31_5	all_otherVMH31s	SLC2A3	-0.0217951	-0.335912	0.740326	0.911654	ENSG00000059804
VMH31_5	all_otherVMH31s	TMCO3	-0.0350233	-0.335267	0.740805	0.911654	ENSG00000150403
VMH31_5	all_otherVMH31s	SYNE3	-0.121722	-0.336067	0.740211	0.911654	ENSG00000176438
VMH31_5	all_otherVMH31s	SNHG9	-0.0428101	-0.334869	0.741101	0.911654	ENSG00000255198
VMH31_5	all_otherVMH31s	UBN1	-0.0718919	-0.33542	0.740692	0.911654	ENSG00000118900
VMH31_5	all_otherVMH31s	TRPV2	0.0736963	0.335397	0.740709	0.911654	ENSG00000187688
VMH31_5	all_otherVMH31s	TUBG2	-0.0291258	-0.336497	0.739892	0.911654	ENSG00000037042
VMH31_5	all_otherVMH31s	VAV1	0.096308	0.334841	0.741122	0.911654	ENSG00000141968
VMH31_5	all_otherVMH31s	WTIP	-0.0431562	-0.335175	0.740874	0.911654	ENSG00000142279
VMH31_5	all_otherVMH31s	NDUFB11	-0.0354422	-0.335347	0.740746	0.911654	ENSG00000147123
VMH31_5	all_otherVMH31s	RBM3	0.0371899	0.336043	0.740229	0.911654	ENSG00000102317
VMH31_2	all_otherVMH31s	SFSWAP	-0.0170626	-0.245305	0.808543	0.911732	ENSG00000061936
VMH31_2	all_otherVMH31s	TMEM229B	0.0278637	0.245386	0.808481	0.911732	ENSG00000198133
VMH31_2	all_otherVMH31s	SHISAL2B	0.0659723	0.245199	0.808625	0.911739	ENSG00000145642
VMH31_5	all_otherVMH31s	INHBB	0.0783654	0.334551	0.741338	0.911762	ENSG00000163083
VMH31_5	all_otherVMH31s	BORCS7	-0.0275604	-0.334533	0.741351	0.911762	ENSG00000166275
VMH31_5	all_otherVMH31s	CDIP1	0.0213013	0.334443	0.741418	0.911762	ENSG00000089486
VMH31_1	all_otherVMH31s	MPRIP	-0.0188222	-0.339836	0.737432	0.911789	ENSG00000133030
VMH31_5	all_otherVMH31s	RAPGEF4	0.0199438	0.334192	0.741604	0.91182	ENSG00000091428
VMH31_5	all_otherVMH31s	CSRNP2	0.0339777	0.334197	0.741601	0.91182	ENSG00000110925
VMH31_5	all_otherVMH31s	SRA1	-0.0238334	-0.333878	0.741838	0.91187	ENSG00000213523
VMH31_5	all_otherVMH31s	DHX37	-0.0513892	-0.333484	0.742131	0.91187	ENSG00000150990
VMH31_5	all_otherVMH31s	CNGB1	-0.109711	-0.333691	0.741977	0.91187	ENSG00000070729
VMH31_5	all_otherVMH31s	KDSR	0.0350967	0.33357	0.742067	0.91187	ENSG00000119537
VMH31_5	all_otherVMH31s	NR2F6	-0.0236949	-0.333786	0.741906	0.91187	ENSG00000160113
VMH31_5	all_otherVMH31s	ARSA	0.0409413	0.33358	0.742059	0.91187	ENSG00000100299
VMH31_5	all_otherVMH31s	TXLNG	0.0258714	0.334014	0.741737	0.91187	ENSG00000086712
VMH31_1	all_otherVMH31s	PCLO	0.0384668	0.339633	0.737583	0.911886	ENSG00000186472
VMH31_4	all_otherVMH31s	ASPA	0.0501904	0.237107	0.814821	0.911898	ENSG00000108381
VMH31_3	all_otherVMH31s	GBA	-0.0154361	-0.195128	0.847207	0.911908	ENSG00000177628
VMH31_5	all_otherVMH31s	LRP8	-0.0206118	-0.33332	0.742253	0.911935	ENSG00000157193
VMH31_5	all_otherVMH31s	RBM34	0.0642625	0.333091	0.742423	0.911949	ENSG00000188739
VMH31_5	all_otherVMH31s	SLC49A4	0.0419164	0.33298	0.742506	0.911949	ENSG00000138463
VMH31_5	all_otherVMH31s	GPR149	0.0754156	0.332851	0.742602	0.911949	ENSG00000174948
VMH31_5	all_otherVMH31s	GADD45G	0.0617064	0.333009	0.742485	0.911949	ENSG00000130222
VMH31_5	all_otherVMH31s	ZNF710	-0.0565904	-0.332838	0.742612	0.911949	ENSG00000140548
VMH31_5	all_otherVMH31s	SPSB1	-0.132423	-0.332719	0.742701	0.911973	ENSG00000171621
VMH31_5	all_otherVMH31s	KIAA0556	-0.0606622	-0.332604	0.742786	0.911992	ENSG00000047578
VMH31_2	all_otherVMH31s	SLC40A1	0.051818	0.244747	0.80897	0.912043	ENSG00000138449
VMH31_1	all_otherVMH31s	KIAA1958	-0.0606566	-0.339342	0.737799	0.912046	ENSG00000165185
VMH31_1	all_otherVMH31s	FNBP1	0.0265219	0.339265	0.737856	0.912046	ENSG00000187239
VMH31_1	all_otherVMH31s	TAB1	-0.0455421	-0.339154	0.737938	0.912058	ENSG00000100324
VMH31_2	all_otherVMH31s	PPP4C	0.0230813	0.244606	0.809078	0.912079	ENSG00000149923
VMH31_4	all_otherVMH31s	PRPF19	-0.0148991	-0.236769	0.815081	0.912082	ENSG00000110107
VMH31_4	all_otherVMH31s	DHRS1	0.0434417	0.23669	0.815141	0.912082	ENSG00000157379
VMH31_3	all_otherVMH31s	BROX	-0.0172986	-0.194392	0.847776	0.91213	ENSG00000162819
VMH31_3	all_otherVMH31s	AMBRA1	-0.0239045	-0.194423	0.847752	0.91213	ENSG00000110497
VMH31_3	all_otherVMH31s	NUTF2	-0.0128497	-0.194328	0.847825	0.91213	ENSG00000102898
VMH31_3	all_otherVMH31s	VASP	0.0306282	0.194337	0.847818	0.91213	ENSG00000125753
VMH31_3	all_otherVMH31s	EMC10	-0.0137181	-0.194648	0.847578	0.91213	ENSG00000161671
VMH31_3	all_otherVMH31s	LTN1	-0.0172735	-0.194705	0.847534	0.91213	ENSG00000198862
VMH31_4	all_otherVMH31s	RAMP1	0.0182059	0.236391	0.81537	0.912165	ENSG00000132329
VMH31_4	all_otherVMH31s	TIMM8A	0.028836	0.236422	0.815346	0.912165	ENSG00000126953
VMH31_1	all_otherVMH31s	RNPC3	-0.0535534	-0.338872	0.738147	0.912228	ENSG00000185946
VMH31_4	all_otherVMH31s	CLTB	0.0138566	0.236044	0.815636	0.912289	ENSG00000175416
VMH31_4	all_otherVMH31s	ERCC2	0.0286451	0.236097	0.815595	0.912289	ENSG00000104884
VMH31_4	all_otherVMH31s	RHOB	0.0343338	0.235795	0.815826	0.91233	ENSG00000143878
VMH31_4	all_otherVMH31s	GATAD1	-0.0221203	-0.235819	0.815808	0.91233	ENSG00000157259
VMH31_5	all_otherVMH31s	SAR1A	-0.0307562	-0.332139	0.743132	0.912332	ENSG00000079332
VMH31_1	all_otherVMH31s	PIK3CB	-0.0330722	-0.338576	0.738367	0.912373	ENSG00000051382
VMH31_1	all_otherVMH31s	RPGRIP1L	0.0334382	0.33852	0.738409	0.912373	ENSG00000103494
VMH31_1	all_otherVMH31s	SH3GLB1	-0.0316526	-0.337984	0.738807	0.912413	ENSG00000097033
VMH31_1	all_otherVMH31s	RPL15	0.024046	0.33814	0.738691	0.912413	ENSG00000174748
VMH31_1	all_otherVMH31s	PITRM1	0.0293415	0.338371	0.73852	0.912413	ENSG00000107959
VMH31_1	all_otherVMH31s	HPS1	-0.0302018	-0.337917	0.738857	0.912413	ENSG00000107521
VMH31_1	all_otherVMH31s	PSD	0.0236723	0.338265	0.738598	0.912413	ENSG00000059915
VMH31_1	all_otherVMH31s	SCAND1	0.0251917	0.337894	0.738874	0.912413	ENSG00000171222
VMH31_1	all_otherVMH31s	GREB1	-0.0703724	-0.337787	0.738953	0.912421	ENSG00000196208
VMH31_4	all_otherVMH31s	SDCBP	-0.0192032	-0.235508	0.816046	0.912489	ENSG00000137575
VMH31_5	all_otherVMH31s	PHF21A	0.0822621	0.331862	0.743338	0.912499	ENSG00000135365
VMH31_4	all_otherVMH31s	SLC30A1	-0.0215091	-0.235377	0.816146	0.912514	ENSG00000170385
VMH31_2	all_otherVMH31s	GRIPAP1	-0.0170952	-0.24395	0.809579	0.912559	ENSG00000068400
VMH31_3	all_otherVMH31s	GET3	0.0130359	0.193698	0.848313	0.912581	ENSG00000198356
VMH31_4	all_otherVMH31s	ABLIM1	0.0188248	0.235181	0.816297	0.912596	ENSG00000099204
VMH31_3	all_otherVMH31s	LRRFIP1	-0.01332	-0.193499	0.848466	0.912599	ENSG00000124831
VMH31_3	all_otherVMH31s	COPZ1	0.0115087	0.193508	0.848459	0.912599	ENSG00000111481
VMH31_3	all_otherVMH31s	TAPT1	-0.0143215	-0.193361	0.848573	0.912639	ENSG00000169762
VMH31_5	all_otherVMH31s	FASTKD1	-0.0405293	-0.330941	0.744023	0.912658	ENSG00000138399
VMH31_5	all_otherVMH31s	STXBP5L	0.0377849	0.330948	0.744018	0.912658	ENSG00000145087
VMH31_5	all_otherVMH31s	TTBK1	0.0317532	0.331213	0.743821	0.912658	ENSG00000146216
VMH31_5	all_otherVMH31s	EIF3E	0.0310547	0.331326	0.743736	0.912658	ENSG00000104408
VMH31_5	all_otherVMH31s	DBX2	0.12998	0.331166	0.743856	0.912658	ENSG00000185610
VMH31_5	all_otherVMH31s	SNHG21	-0.0366934	-0.331519	0.743593	0.912658	ENSG00000250988
VMH31_5	all_otherVMH31s	WDR4	0.0731867	0.331376	0.7437	0.912658	ENSG00000160193
VMH31_5	all_otherVMH31s	PPP6R2	-0.0257699	-0.330987	0.743989	0.912658	ENSG00000100239
VMH31_5	all_otherVMH31s	ZBTB5	0.0762747	0.330796	0.744132	0.912706	ENSG00000168795
VMH31_1	all_otherVMH31s	AC079174.2	0.0507789	0.337322	0.739298	0.912718	ENSG00000277715
VMH31_1	all_otherVMH31s	UNC13A	-0.0290069	-0.337269	0.739338	0.912718	ENSG00000130477
VMH31_2	all_otherVMH31s	RPAP2	0.0303397	0.242875	0.810401	0.912746	ENSG00000122484
VMH31_2	all_otherVMH31s	RND3	0.0342922	0.243346	0.810041	0.912746	ENSG00000115963
VMH31_2	all_otherVMH31s	DYNC1LI1	-0.0143283	-0.243307	0.810071	0.912746	ENSG00000144635
VMH31_2	all_otherVMH31s	RPL14	0.0213319	0.242923	0.810364	0.912746	ENSG00000188846
VMH31_2	all_otherVMH31s	SLC25A36	0.0172619	0.242939	0.810353	0.912746	ENSG00000114120
VMH31_2	all_otherVMH31s	AGPAT5	-0.0184541	-0.242729	0.810513	0.912746	ENSG00000155189
VMH31_2	all_otherVMH31s	NAA40	0.0268734	0.242745	0.810501	0.912746	ENSG00000110583
VMH31_2	all_otherVMH31s	DHCR7	-0.0221232	-0.243482	0.809937	0.912746	ENSG00000172893
VMH31_2	all_otherVMH31s	ARGLU1	-0.0148667	-0.242672	0.810557	0.912746	ENSG00000134884
VMH31_2	all_otherVMH31s	PRPF6	-0.0205118	-0.24363	0.809824	0.912746	ENSG00000101161
VMH31_2	all_otherVMH31s	MAGIX	0.0450176	0.242641	0.81058	0.912746	ENSG00000269313
VMH31_3	all_otherVMH31s	KIAA0232	0.0163546	0.193038	0.848823	0.912834	ENSG00000170871
VMH31_4	all_otherVMH31s	SMARCAD1	0.019235	0.234368	0.81692	0.912878	ENSG00000163104
VMH31_4	all_otherVMH31s	HSPA4L	-0.024465	-0.234346	0.816937	0.912878	ENSG00000164070
VMH31_4	all_otherVMH31s	ZNF195	-0.0178696	-0.234418	0.816882	0.912878	ENSG00000005801
VMH31_4	all_otherVMH31s	AC127502.2	0.0402587	0.234686	0.816677	0.912878	ENSG00000270055
VMH31_4	all_otherVMH31s	PSME3	-0.0181632	-0.234473	0.81684	0.912878	ENSG00000131467
VMH31_1	all_otherVMH31s	ZFP1	-0.0368165	-0.336986	0.739548	0.912888	ENSG00000184517
VMH31_4	all_otherVMH31s	UBE3A	-0.0209436	-0.234213	0.817039	0.912906	ENSG00000114062
VMH31_2	all_otherVMH31s	GNL3L	0.042045	0.242322	0.810824	0.912936	ENSG00000130119
VMH31_3	all_otherVMH31s	KARS	0.0120511	0.192809	0.849	0.912951	ENSG00000065427
VMH31_4	all_otherVMH31s	ZC3H3	-0.0356017	-0.234023	0.817184	0.912982	ENSG00000014164
VMH31_1	all_otherVMH31s	HTR7	-0.0684922	-0.336743	0.739729	0.912997	ENSG00000148680
VMH31_1	all_otherVMH31s	CPNE6	0.0274398	0.336674	0.73978	0.912997	ENSG00000100884
VMH31_1	all_otherVMH31s	CREG2	0.0357768	0.336233	0.740107	0.913	ENSG00000175874
VMH31_1	all_otherVMH31s	LYPD6	-0.139895	-0.336162	0.74016	0.913	ENSG00000187123
VMH31_1	all_otherVMH31s	RASGRP2	0.0431381	0.336106	0.740202	0.913	ENSG00000068831
VMH31_1	all_otherVMH31s	ALKBH8	-0.0522407	-0.336537	0.739881	0.913	ENSG00000137760
VMH31_1	all_otherVMH31s	RTN4R	0.0542126	0.336088	0.740215	0.913	ENSG00000040608
VMH31_1	all_otherVMH31s	CSNK1E	-0.0244815	-0.336178	0.740148	0.913	ENSG00000213923
VMH31_2	all_otherVMH31s	ZNF771	0.022249	0.242092	0.811	0.913048	ENSG00000179965
VMH31_5	all_otherVMH31s	ANKRD13C	-0.0363619	-0.33027	0.744523	0.9131	ENSG00000118454
VMH31_3	all_otherVMH31s	DCTN2	-0.0146357	-0.19254	0.849208	0.913101	ENSG00000175203
VMH31_3	all_otherVMH31s	RNF5	-0.0235496	-0.19239	0.849323	0.913151	ENSG00000204308
VMH31_1	all_otherVMH31s	DUSP12	-0.0427589	-0.335648	0.740542	0.913184	ENSG00000081721
VMH31_1	all_otherVMH31s	KLF9	-0.0559134	-0.335363	0.740754	0.913184	ENSG00000119138
VMH31_1	all_otherVMH31s	PTPRE	0.0280458	0.335225	0.740857	0.913184	ENSG00000132334
VMH31_1	all_otherVMH31s	LINC01197	-0.0785766	-0.335773	0.740449	0.913184	ENSG00000248441
VMH31_1	all_otherVMH31s	BAX	-0.0514704	-0.335207	0.74087	0.913184	ENSG00000087088
VMH31_1	all_otherVMH31s	ZNF264	-0.0517984	-0.335295	0.740804	0.913184	ENSG00000083844
VMH31_1	all_otherVMH31s	ATP5F1E	0.0272011	0.335228	0.740854	0.913184	ENSG00000124172
VMH31_4	all_otherVMH31s	ATAD3A	-0.032804	-0.233685	0.817443	0.913185	ENSG00000197785
VMH31_1	all_otherVMH31s	RAB35	-0.0304475	-0.335088	0.740958	0.913204	ENSG00000111737
VMH31_2	all_otherVMH31s	SLC35C1	-0.0388998	-0.2418	0.811224	0.913215	ENSG00000181830
VMH31_1	all_otherVMH31s	MSL1	0.02559	0.334964	0.741051	0.913229	ENSG00000188895
VMH31_4	all_otherVMH31s	POGZ	0.0184925	0.233212	0.817806	0.913244	ENSG00000143442
VMH31_4	all_otherVMH31s	CCDC88A	-0.0318919	-0.233222	0.817799	0.913244	ENSG00000115355
VMH31_4	all_otherVMH31s	CCS	-0.0210308	-0.233288	0.817748	0.913244	ENSG00000173992
VMH31_4	all_otherVMH31s	LIG3	-0.0261045	-0.233311	0.81773	0.913244	ENSG00000005156
VMH31_3	all_otherVMH31s	ZMYND11	-0.0116693	-0.192159	0.849502	0.91327	ENSG00000015171
VMH31_5	all_otherVMH31s	NECAB2	-0.038216	-0.329965	0.74475	0.913294	ENSG00000103154
VMH31_5	all_otherVMH31s	CLEC16A	0.0292629	0.329838	0.744845	0.913325	ENSG00000038532
VMH31_2	all_otherVMH31s	ZC2HC1A	0.0149862	0.241557	0.81141	0.913339	ENSG00000104427
VMH31_3	all_otherVMH31s	MRPL24	-0.0206967	-0.191969	0.849649	0.913354	ENSG00000143314
VMH31_4	all_otherVMH31s	NEBL	0.0198727	0.232906	0.81804	0.913377	ENSG00000078114
VMH31_4	all_otherVMH31s	XPNPEP1	-0.024666	-0.232854	0.81808	0.913377	ENSG00000108039
VMH31_5	all_otherVMH31s	FADS3	0.0297509	0.329542	0.745065	0.913425	ENSG00000221968
VMH31_5	all_otherVMH31s	GPX4	0.0226447	0.329616	0.74501	0.913425	ENSG00000167468
VMH31_5	all_otherVMH31s	RBP7	-0.109123	-0.328284	0.746002	0.913458	ENSG00000162444
VMH31_5	all_otherVMH31s	TTC39A	-0.0340661	-0.327971	0.746236	0.913458	ENSG00000085831
VMH31_5	all_otherVMH31s	NMNAT2	-0.0264963	-0.327776	0.746381	0.913458	ENSG00000157064
VMH31_5	all_otherVMH31s	KCTD3	-0.0299597	-0.328364	0.745943	0.913458	ENSG00000136636
VMH31_5	all_otherVMH31s	DOCK3	-0.0242379	-0.327757	0.746395	0.913458	ENSG00000088538
VMH31_5	all_otherVMH31s	WDR36	-0.0429524	-0.328493	0.745846	0.913458	ENSG00000134987
VMH31_5	all_otherVMH31s	NXPH1	-0.0288654	-0.327731	0.746414	0.913458	ENSG00000122584
VMH31_5	all_otherVMH31s	ADAM28	0.134986	0.328646	0.745732	0.913458	ENSG00000042980
VMH31_5	all_otherVMH31s	SNX16	-0.0482307	-0.329117	0.745382	0.913458	ENSG00000104497
VMH31_5	all_otherVMH31s	MINCR	-0.0355401	-0.328404	0.745913	0.913458	ENSG00000253716
VMH31_5	all_otherVMH31s	TMEM141	-0.0345823	-0.328409	0.745909	0.913458	ENSG00000244187
VMH31_5	all_otherVMH31s	NDUFA4L2	-0.0502387	-0.328898	0.745545	0.913458	ENSG00000185633
VMH31_5	all_otherVMH31s	GNG2	0.0253839	0.328766	0.745643	0.913458	ENSG00000186469
VMH31_5	all_otherVMH31s	TMEM260	-0.0321427	-0.329345	0.745212	0.913458	ENSG00000070269
VMH31_5	all_otherVMH31s	INAFM2	0.0306356	0.328002	0.746212	0.913458	ENSG00000259330
VMH31_5	all_otherVMH31s	ZNF174	-0.0468692	-0.328143	0.746107	0.913458	ENSG00000103343
VMH31_5	all_otherVMH31s	MYO9B	-0.0292858	-0.327928	0.746268	0.913458	ENSG00000099331
VMH31_5	all_otherVMH31s	HSD17B14	-0.0313339	-0.329195	0.745324	0.913458	ENSG00000087076
VMH31_5	all_otherVMH31s	ZNF582-AS1	0.0374403	0.329249	0.745283	0.913458	ENSG00000267454
VMH31_2	all_otherVMH31s	NIF3L1	-0.0285314	-0.241226	0.811662	0.91348	ENSG00000196290
VMH31_2	all_otherVMH31s	KAT6A	-0.0324273	-0.241194	0.811687	0.91348	ENSG00000083168
VMH31_5	all_otherVMH31s	ICK	0.0681683	0.327587	0.746521	0.913504	ENSG00000112144
VMH31_3	all_otherVMH31s	MEF2C-AS1	0.0670165	0.19153	0.849988	0.913508	ENSG00000248309
VMH31_3	all_otherVMH31s	LETMD1	-0.0168075	-0.19151	0.850004	0.913508	ENSG00000050426
VMH31_3	all_otherVMH31s	INO80E	0.0189922	0.191429	0.850067	0.913508	ENSG00000169592
VMH31_3	all_otherVMH31s	ZNF420	0.028642	0.191457	0.850045	0.913508	ENSG00000197050
VMH31_5	all_otherVMH31s	OPRD1	0.113395	0.327205	0.746807	0.913526	ENSG00000116329
VMH31_5	all_otherVMH31s	AIDA	0.0291662	0.326724	0.747165	0.913526	ENSG00000186063
VMH31_5	all_otherVMH31s	LRRN1	0.0450642	0.326938	0.747005	0.913526	ENSG00000175928
VMH31_5	all_otherVMH31s	SENP6	0.0322444	0.327265	0.746762	0.913526	ENSG00000112701
VMH31_5	all_otherVMH31s	C9orf78	0.019746	0.327145	0.746851	0.913526	ENSG00000136819
VMH31_5	all_otherVMH31s	GRM5	0.0349866	0.326754	0.747143	0.913526	ENSG00000168959
VMH31_5	all_otherVMH31s	ZNF559	0.0450273	0.326776	0.747126	0.913526	ENSG00000188321
VMH31_5	all_otherVMH31s	USE1	-0.0317003	-0.326875	0.747052	0.913526	ENSG00000053501
VMH31_5	all_otherVMH31s	MX1	-0.0312635	-0.327424	0.746643	0.913526	ENSG00000157601
VMH31_3	all_otherVMH31s	TMEM115	0.0238618	0.191308	0.85016	0.913534	ENSG00000126062
VMH31_1	all_otherVMH31s	KLHL21	-0.0497041	-0.334434	0.741444	0.913535	ENSG00000162413
VMH31_1	all_otherVMH31s	ZNF71	-0.0512256	-0.334476	0.741413	0.913535	ENSG00000197951
VMH31_4	all_otherVMH31s	ZNHIT6	-0.0217611	-0.232338	0.818476	0.913559	ENSG00000117174
VMH31_4	all_otherVMH31s	EBLN3P	-0.0180159	-0.2325	0.818352	0.913559	ENSG00000281649
VMH31_4	all_otherVMH31s	MT-CO2	-0.0317213	-0.232411	0.81842	0.913559	ENSG00000198712
VMH31_3	all_otherVMH31s	FEN1	0.0152072	0.191002	0.850397	0.913715	ENSG00000168496
VMH31_3	all_otherVMH31s	CYB5D2	-0.0124442	-0.190898	0.850477	0.913727	ENSG00000167740
VMH31_1	all_otherVMH31s	HNMT	-0.050207	-0.334112	0.741684	0.913742	ENSG00000150540
VMH31_1	all_otherVMH31s	NFYC	0.0197479	0.333632	0.742041	0.913782	ENSG00000066136
VMH31_1	all_otherVMH31s	RHOBTB2	-0.0310685	-0.333827	0.741896	0.913782	ENSG00000008853
VMH31_1	all_otherVMH31s	DACT1	0.0438735	0.33363	0.742042	0.913782	ENSG00000165617
VMH31_1	all_otherVMH31s	ZNF208	-0.085631	-0.333797	0.741918	0.913782	ENSG00000160321
VMH31_1	all_otherVMH31s	MTMR3	-0.035783	-0.333582	0.742078	0.913782	ENSG00000100330
VMH31_1	all_otherVMH31s	SLC30A10	0.036981	0.333364	0.74224	0.913804	ENSG00000196660
VMH31_1	all_otherVMH31s	SLC4A2	-0.0494995	-0.333401	0.742213	0.913804	ENSG00000164889
VMH31_3	all_otherVMH31s	RPTOR	0.0173442	0.190608	0.850701	0.913894	ENSG00000141564
VMH31_3	all_otherVMH31s	FARSA	0.0170675	0.190424	0.850843	0.913973	ENSG00000179115
VMH31_3	all_otherVMH31s	EIF2AK2	0.0165814	0.189977	0.851189	0.913982	ENSG00000055332
VMH31_3	all_otherVMH31s	TRMT11	0.0170155	0.18997	0.851195	0.913982	ENSG00000066651
VMH31_3	all_otherVMH31s	TMX2	0.0100425	0.190003	0.851169	0.913982	ENSG00000213593
VMH31_3	all_otherVMH31s	LARP4	-0.025302	-0.190304	0.850936	0.913982	ENSG00000161813
VMH31_3	all_otherVMH31s	FBF1	0.0446473	0.190105	0.85109	0.913982	ENSG00000188878
VMH31_2	all_otherVMH31s	CLCN5	0.031751	0.240449	0.812257	0.914036	ENSG00000171365
VMH31_4	all_otherVMH31s	GNB4	-0.0448266	-0.231434	0.819169	0.914073	ENSG00000114450
VMH31_4	all_otherVMH31s	GTF3C1	-0.0210141	-0.231564	0.819069	0.914073	ENSG00000077235
VMH31_4	all_otherVMH31s	GYS1	-0.0330035	-0.231455	0.819153	0.914073	ENSG00000104812
VMH31_5	all_otherVMH31s	NVL	0.0373565	0.326027	0.747685	0.914077	ENSG00000143748
VMH31_4	all_otherVMH31s	ECHDC2	0.0295969	0.230572	0.81983	0.914084	ENSG00000121310
VMH31_4	all_otherVMH31s	KCNJ10	0.0319135	0.23074	0.819701	0.914084	ENSG00000177807
VMH31_4	all_otherVMH31s	SPRED2	-0.0241006	-0.230879	0.819595	0.914084	ENSG00000198369
VMH31_4	all_otherVMH31s	RIPK1	0.0495612	0.231045	0.819468	0.914084	ENSG00000137275
VMH31_4	all_otherVMH31s	IFT22	0.0201271	0.230737	0.819704	0.914084	ENSG00000128581
VMH31_4	all_otherVMH31s	RNF139	-0.0152865	-0.230432	0.819938	0.914084	ENSG00000170881
VMH31_4	all_otherVMH31s	CHD4	-0.0192154	-0.231044	0.819469	0.914084	ENSG00000111642
VMH31_4	all_otherVMH31s	SYNDIG1	0.0339758	0.23041	0.819954	0.914084	ENSG00000101463
VMH31_4	all_otherVMH31s	DIP2A	-0.0183609	-0.23055	0.819847	0.914084	ENSG00000160305
VMH31_4	all_otherVMH31s	ZBED4	-0.0298612	-0.231103	0.819423	0.914084	ENSG00000100426
VMH31_4	all_otherVMH31s	POU3F3	0.0413183	0.229811	0.820414	0.914089	ENSG00000198914
VMH31_4	all_otherVMH31s	SOWAHC	0.0277384	0.228787	0.8212	0.914089	ENSG00000198142
VMH31_4	all_otherVMH31s	INO80D	-0.028185	-0.228883	0.821126	0.914089	ENSG00000114933
VMH31_4	all_otherVMH31s	MYNN	-0.0417069	-0.229126	0.82094	0.914089	ENSG00000085274
VMH31_4	all_otherVMH31s	LINC01011	-0.0932576	-0.229589	0.820584	0.914089	ENSG00000244041
VMH31_4	all_otherVMH31s	ZNHIT1	-0.0169215	-0.23008	0.820207	0.914089	ENSG00000106400
VMH31_4	all_otherVMH31s	KBTBD11	-0.022112	-0.228612	0.821334	0.914089	ENSG00000176595
VMH31_4	all_otherVMH31s	NIPSNAP3B	-0.0596374	-0.229175	0.820902	0.914089	ENSG00000165028
VMH31_4	all_otherVMH31s	STOM	0.0342818	0.228722	0.821249	0.914089	ENSG00000148175
VMH31_4	all_otherVMH31s	PPP1R14B	-0.0241996	-0.229189	0.820891	0.914089	ENSG00000173457
VMH31_4	all_otherVMH31s	GOLGA3	0.020323	0.229774	0.820442	0.914089	ENSG00000090615
VMH31_4	all_otherVMH31s	USPL1	0.023812	0.229599	0.820577	0.914089	ENSG00000132952
VMH31_4	all_otherVMH31s	CD2BP2	-0.015083	-0.229527	0.820632	0.914089	ENSG00000169217
VMH31_4	all_otherVMH31s	NUDT19	-0.0352842	-0.228585	0.821355	0.914089	ENSG00000213965
VMH31_4	all_otherVMH31s	SLC7A10	0.026514	0.230213	0.820106	0.914089	ENSG00000130876
VMH31_4	all_otherVMH31s	PTOV1	-0.01309	-0.228936	0.821085	0.914089	ENSG00000104960
VMH31_4	all_otherVMH31s	CBR3	-0.0266226	-0.22951	0.820645	0.914089	ENSG00000159231
VMH31_4	all_otherVMH31s	KDM5C	0.0169788	0.22948	0.820668	0.914089	ENSG00000126012
VMH31_4	all_otherVMH31s	DNAJC27	0.0269069	0.22846	0.821451	0.91411	ENSG00000115137
VMH31_4	all_otherVMH31s	SFXN4	0.0294723	0.22832	0.821558	0.914144	ENSG00000183605
VMH31_1	all_otherVMH31s	FRMD5	0.0588679	0.332893	0.74259	0.914147	ENSG00000171877
VMH31_5	all_otherVMH31s	CTDP1	-0.0470213	-0.325833	0.747829	0.914168	ENSG00000060069
VMH31_3	all_otherVMH31s	MC1R	0.0624559	0.189656	0.851438	0.914169	ENSG00000258839
VMH31_1	all_otherVMH31s	APRT	0.028789	0.332751	0.742696	0.914188	ENSG00000198931
VMH31_4	all_otherVMH31s	MFN2	0.0128307	0.227814	0.821946	0.914381	ENSG00000116688
VMH31_4	all_otherVMH31s	HEMK1	-0.0325906	-0.227935	0.821854	0.914381	ENSG00000114735
VMH31_4	all_otherVMH31s	ARL1	0.0141706	0.227739	0.822004	0.914381	ENSG00000120805
VMH31_3	all_otherVMH31s	COA6	0.0129762	0.18901	0.851938	0.914424	ENSG00000168275
VMH31_3	all_otherVMH31s	SCCPDH	-0.0194429	-0.189169	0.851815	0.914424	ENSG00000143653
VMH31_3	all_otherVMH31s	RAD1	-0.0144444	-0.188817	0.852087	0.914424	ENSG00000113456
VMH31_3	all_otherVMH31s	ZBED9	0.0319357	0.188753	0.852137	0.914424	ENSG00000232040
VMH31_3	all_otherVMH31s	BAK1	-0.0454841	-0.188727	0.852156	0.914424	ENSG00000030110
VMH31_3	all_otherVMH31s	NDUFAF1	0.0142984	0.188753	0.852136	0.914424	ENSG00000137806
VMH31_3	all_otherVMH31s	SMARCB1	-0.0155617	-0.188902	0.852021	0.914424	ENSG00000099956
VMH31_4	all_otherVMH31s	C1orf21	-0.0197734	-0.227515	0.822176	0.914485	ENSG00000116667
VMH31_3	all_otherVMH31s	SHISA4	0.0105509	0.188534	0.852306	0.91451	ENSG00000198892
VMH31_5	all_otherVMH31s	ABHD4	-0.034244	-0.325356	0.748185	0.914518	ENSG00000100439
VMH31_5	all_otherVMH31s	OSGIN2	0.0348026	0.325205	0.748297	0.914544	ENSG00000164823
VMH31_5	all_otherVMH31s	HCFC1	-0.0258613	-0.325141	0.748345	0.914544	ENSG00000172534
VMH31_2	all_otherVMH31s	NDUFA5	-0.0132522	-0.23962	0.812892	0.914579	ENSG00000128609
VMH31_2	all_otherVMH31s	DCHS1	-0.0344589	-0.239663	0.812859	0.914579	ENSG00000166341
VMH31_1	all_otherVMH31s	POLR3GL	-0.0358637	-0.332094	0.743185	0.914632	ENSG00000121851
VMH31_1	all_otherVMH31s	ARHGEF17	-0.0257479	-0.331974	0.743274	0.914632	ENSG00000110237
VMH31_1	all_otherVMH31s	SGPP1	0.0221589	0.332042	0.743223	0.914632	ENSG00000126821
VMH31_4	all_otherVMH31s	DNMT1	-0.027009	-0.227195	0.822422	0.914673	ENSG00000130816
VMH31_2	all_otherVMH31s	GLI4	0.0308912	0.2393	0.813137	0.914684	ENSG00000250571
VMH31_2	all_otherVMH31s	CBX5	-0.0143807	-0.239339	0.813107	0.914684	ENSG00000094916
VMH31_2	all_otherVMH31s	NELFE	-0.0143667	-0.239105	0.813286	0.914699	ENSG00000204356
VMH31_2	all_otherVMH31s	CHST11	-0.0188096	-0.239083	0.813302	0.914699	ENSG00000171310
VMH31_1	all_otherVMH31s	ZKSCAN5	-0.0513525	-0.331783	0.743417	0.914717	ENSG00000196652
VMH31_1	all_otherVMH31s	SCN1B	-0.0607295	-0.331686	0.743488	0.914717	ENSG00000105711
VMH31_2	all_otherVMH31s	ATG7	0.0263761	0.238932	0.813418	0.914744	ENSG00000197548
VMH31_2	all_otherVMH31s	SCAF8	0.0239995	0.238769	0.813543	0.914799	ENSG00000213079
VMH31_4	all_otherVMH31s	CIART	-0.0518898	-0.225958	0.823371	0.914879	ENSG00000159208
VMH31_4	all_otherVMH31s	DOCK10	-0.0311377	-0.226471	0.822977	0.914879	ENSG00000135905
VMH31_4	all_otherVMH31s	BIN3	-0.0315575	-0.226724	0.822783	0.914879	ENSG00000147439
VMH31_4	all_otherVMH31s	OXR1	-0.0178534	-0.226456	0.822989	0.914879	ENSG00000164830
VMH31_4	all_otherVMH31s	PUF60	-0.0167273	-0.226107	0.823257	0.914879	ENSG00000179950
VMH31_4	all_otherVMH31s	ASRGL1	0.0262076	0.226599	0.822879	0.914879	ENSG00000162174
VMH31_4	all_otherVMH31s	FAM181B	0.037009	0.225943	0.823383	0.914879	ENSG00000182103
VMH31_4	all_otherVMH31s	ALOX5AP	-0.0898724	-0.226243	0.823153	0.914879	ENSG00000132965
VMH31_4	all_otherVMH31s	EIF3G	0.0166886	0.226047	0.823303	0.914879	ENSG00000130811
VMH31_4	all_otherVMH31s	ESF1	0.0295228	0.226219	0.823171	0.914879	ENSG00000089048
VMH31_1	all_otherVMH31s	PRKCZ	0.0247112	0.331329	0.743754	0.91488	ENSG00000067606
VMH31_1	all_otherVMH31s	PRPF40B	0.0326649	0.331225	0.743832	0.91488	ENSG00000110844
VMH31_1	all_otherVMH31s	RPS21	-0.0279679	-0.331217	0.743838	0.91488	ENSG00000171858
VMH31_2	all_otherVMH31s	TM4SF1	0.0915966	0.238208	0.813973	0.914897	ENSG00000169908
VMH31_2	all_otherVMH31s	FBXO45	0.0237016	0.238429	0.813803	0.914897	ENSG00000174013
VMH31_2	all_otherVMH31s	ANKRD27	-0.0231364	-0.238519	0.813734	0.914897	ENSG00000105186
VMH31_2	all_otherVMH31s	CIC	0.0143023	0.238346	0.813867	0.914897	ENSG00000079432
VMH31_2	all_otherVMH31s	EBP	-0.019807	-0.238158	0.81401	0.914897	ENSG00000147155
VMH31_5	all_otherVMH31s	AC008443.5	-0.0386276	-0.32465	0.748711	0.914906	ENSG00000250222
VMH31_5	all_otherVMH31s	GABARAP	-0.0179799	-0.324548	0.748788	0.914914	ENSG00000170296
VMH31_5	all_otherVMH31s	CAMSAP3	0.0315329	0.324291	0.748979	0.915063	ENSG00000076826
VMH31_2	all_otherVMH31s	CEP57	0.0181285	0.237851	0.814245	0.915076	ENSG00000166037
VMH31_5	all_otherVMH31s	FAM78B	-0.0535922	-0.324056	0.749155	0.915107	ENSG00000188859
VMH31_5	all_otherVMH31s	ADGRA2	-0.109619	-0.324147	0.749087	0.915107	ENSG00000020181
VMH31_2	all_otherVMH31s	VLDLR	-0.0283841	-0.237713	0.814351	0.915109	ENSG00000147852
VMH31_3	all_otherVMH31s	LRRC41	0.0185055	0.187692	0.852957	0.915136	ENSG00000132128
VMH31_4	all_otherVMH31s	RAP1A	-0.0287461	-0.225538	0.823694	0.915138	ENSG00000116473
VMH31_3	all_otherVMH31s	AOX1	0.046933	0.187225	0.853319	0.915228	ENSG00000138356
VMH31_3	all_otherVMH31s	EPHA4	0.0263153	0.187274	0.853281	0.915228	ENSG00000116106
VMH31_3	all_otherVMH31s	BTN3A3	0.0312132	0.187338	0.853231	0.915228	ENSG00000111801
VMH31_3	all_otherVMH31s	CCDC84	-0.0295965	-0.187335	0.853234	0.915228	ENSG00000186166
VMH31_3	all_otherVMH31s	RNASE4	0.0431473	0.186945	0.853535	0.915313	ENSG00000258818
VMH31_3	all_otherVMH31s	SNUPN	0.0146519	0.187003	0.853491	0.915313	ENSG00000169371
VMH31_5	all_otherVMH31s	ADI1	0.02323	0.323641	0.749465	0.915334	ENSG00000182551
VMH31_5	all_otherVMH31s	SERTAD3	-0.124281	-0.32362	0.74948	0.915334	ENSG00000167565
VMH31_1	all_otherVMH31s	STK16	0.0513642	0.330457	0.744403	0.915387	ENSG00000115661
VMH31_1	all_otherVMH31s	FBP1	-0.131397	-0.330275	0.744539	0.915387	ENSG00000165140
VMH31_1	all_otherVMH31s	CDC26	0.0377838	0.33037	0.744468	0.915387	ENSG00000176386
VMH31_1	all_otherVMH31s	ZNF446	-0.0605228	-0.330511	0.744363	0.915387	ENSG00000083838
VMH31_2	all_otherVMH31s	C6orf136	0.0158902	0.237287	0.814678	0.91539	ENSG00000204564
VMH31_2	all_otherVMH31s	CISD3	-0.0172408	-0.237182	0.814758	0.915395	ENSG00000277972
VMH31_3	all_otherVMH31s	GALK2	-0.0320731	-0.186745	0.85369	0.915405	ENSG00000156958
VMH31_3	all_otherVMH31s	MCPH1	0.0210286	0.186574	0.853822	0.915473	ENSG00000147316
VMH31_5	all_otherVMH31s	TMED8	0.0287934	0.323332	0.749695	0.915512	ENSG00000100580
VMH31_5	all_otherVMH31s	FAM110C	0.0497167	0.323195	0.749797	0.915551	ENSG00000184731
VMH31_1	all_otherVMH31s	LRIG2	0.0528006	0.329239	0.74531	0.915567	ENSG00000198799
VMH31_1	all_otherVMH31s	PLEKHA6	-0.0279689	-0.329235	0.745313	0.915567	ENSG00000143850
VMH31_1	all_otherVMH31s	ARMC8	0.0412745	0.329122	0.745397	0.915567	ENSG00000114098
VMH31_1	all_otherVMH31s	DAGLB	0.0489287	0.329232	0.745315	0.915567	ENSG00000164535
VMH31_1	all_otherVMH31s	FMC1	-0.0360639	-0.329488	0.745125	0.915567	ENSG00000164898
VMH31_1	all_otherVMH31s	PHPT1	0.0285043	0.329454	0.74515	0.915567	ENSG00000054148
VMH31_1	all_otherVMH31s	EIF2AK4	0.0398872	0.329088	0.745423	0.915567	ENSG00000128829
VMH31_1	all_otherVMH31s	TMX3	-0.0262823	-0.329009	0.745481	0.915567	ENSG00000166479
VMH31_1	all_otherVMH31s	ZNF549	0.0606573	0.329907	0.744813	0.915567	ENSG00000121406
VMH31_1	all_otherVMH31s	PET117	0.0488494	0.329222	0.745323	0.915567	ENSG00000232838
VMH31_1	all_otherVMH31s	TENM1	-0.0416091	-0.329744	0.744934	0.915567	ENSG00000009694
VMH31_1	all_otherVMH31s	MARCKSL1	-0.0367778	-0.32837	0.745957	0.915589	ENSG00000175130
VMH31_1	all_otherVMH31s	CMBL	-0.0289901	-0.328462	0.745889	0.915589	ENSG00000164237
VMH31_1	all_otherVMH31s	ST7	0.0391683	0.328524	0.745843	0.915589	ENSG00000004866
VMH31_1	all_otherVMH31s	KMT5B	0.0487353	0.328647	0.745751	0.915589	ENSG00000110066
VMH31_1	all_otherVMH31s	CIB1	-0.0445651	-0.328352	0.745971	0.915589	ENSG00000185043
VMH31_1	all_otherVMH31s	RPL38	-0.0278496	-0.328304	0.746006	0.915589	ENSG00000172809
VMH31_1	all_otherVMH31s	UQCRFS1	0.0245121	0.328599	0.745787	0.915589	ENSG00000169021
VMH31_4	all_otherVMH31s	NKRF	-0.0182462	-0.22484	0.82423	0.915647	ENSG00000186416
VMH31_1	all_otherVMH31s	CHTOP	0.0197656	0.328044	0.746201	0.915676	ENSG00000160679
VMH31_1	all_otherVMH31s	NYAP1	0.047789	0.328015	0.746222	0.915676	ENSG00000166924
VMH31_3	all_otherVMH31s	CIAO2A	0.0206235	0.186192	0.854118	0.915716	ENSG00000166797
VMH31_4	all_otherVMH31s	SCUBE2	0.0297498	0.224532	0.824466	0.915737	ENSG00000175356
VMH31_4	all_otherVMH31s	CLN3	0.033604	0.224534	0.824465	0.915737	ENSG00000188603
VMH31_1	all_otherVMH31s	CYTOR	0.0694785	0.327337	0.746727	0.915811	ENSG00000222041
VMH31_1	all_otherVMH31s	AC016924.1	-0.111314	-0.327284	0.746766	0.915811	ENSG00000250934
VMH31_1	all_otherVMH31s	SERINC1	-0.0167571	-0.327008	0.746973	0.915811	ENSG00000111897
VMH31_1	all_otherVMH31s	TRA2A	-0.0313421	-0.327083	0.746917	0.915811	ENSG00000164548
VMH31_1	all_otherVMH31s	KCNC2	-0.035101	-0.327346	0.74672	0.915811	ENSG00000166006
VMH31_1	all_otherVMH31s	NTS	-0.0808295	-0.327346	0.746721	0.915811	ENSG00000133636
VMH31_1	all_otherVMH31s	BCL11B	-0.0822782	-0.327372	0.746701	0.915811	ENSG00000127152
VMH31_1	all_otherVMH31s	ADAT1	-0.0472292	-0.32771	0.746449	0.915811	ENSG00000065457
VMH31_1	all_otherVMH31s	GHDC	-0.0385935	-0.326993	0.746984	0.915811	ENSG00000167925
VMH31_1	all_otherVMH31s	ZNF391	0.0506878	0.326416	0.747414	0.915901	ENSG00000124613
VMH31_1	all_otherVMH31s	LEPROTL1	0.0220119	0.32641	0.747419	0.915901	ENSG00000104660
VMH31_1	all_otherVMH31s	PTPN5	0.0355314	0.326534	0.747326	0.915901	ENSG00000110786
VMH31_1	all_otherVMH31s	VPS51	0.0248182	0.326569	0.7473	0.915901	ENSG00000149823
VMH31_1	all_otherVMH31s	TRAPPC1	0.0336701	0.326712	0.747193	0.915901	ENSG00000170043
VMH31_2	all_otherVMH31s	AC245297.2	-0.0473413	-0.235787	0.815826	0.915906	ENSG00000272755
VMH31_2	all_otherVMH31s	PRPF4B	-0.0199792	-0.235687	0.815903	0.915906	ENSG00000112739
VMH31_2	all_otherVMH31s	SMIM30	0.0251437	0.235685	0.815905	0.915906	ENSG00000214194
VMH31_2	all_otherVMH31s	BANF1	-0.019067	-0.235594	0.815974	0.915906	ENSG00000175334
VMH31_2	all_otherVMH31s	MRPL42	0.0177927	0.236379	0.815373	0.915906	ENSG00000198015
VMH31_2	all_otherVMH31s	CHURC1	-0.014865	-0.235495	0.81605	0.915906	ENSG00000258289
VMH31_2	all_otherVMH31s	CSNK1G1	0.0303671	0.236152	0.815547	0.915906	ENSG00000169118
VMH31_2	all_otherVMH31s	NAGLU	0.0334095	0.236391	0.815364	0.915906	ENSG00000108784
VMH31_2	all_otherVMH31s	TNRC6C	0.0212201	0.23565	0.815931	0.915906	ENSG00000078687
VMH31_2	all_otherVMH31s	MAFG	-0.0182638	-0.235991	0.81567	0.915906	ENSG00000197063
VMH31_2	all_otherVMH31s	HNRNPUL1	0.0234914	0.235709	0.815886	0.915906	ENSG00000105323
VMH31_5	all_otherVMH31s	LMO4	0.0354357	0.322015	0.750678	0.915967	ENSG00000143013
VMH31_5	all_otherVMH31s	SESTD1	0.0298464	0.322312	0.750457	0.915967	ENSG00000187231
VMH31_5	all_otherVMH31s	PHC3	-0.0336114	-0.322101	0.750614	0.915967	ENSG00000173889
VMH31_5	all_otherVMH31s	UBR2	-0.0341683	-0.321619	0.750974	0.915967	ENSG00000024048
VMH31_5	all_otherVMH31s	PRPH2	0.0599614	0.321651	0.75095	0.915967	ENSG00000112619
VMH31_5	all_otherVMH31s	LSM1	-0.0331804	-0.322242	0.750509	0.915967	ENSG00000175324
VMH31_5	all_otherVMH31s	PLAAT4	-0.0516896	-0.321865	0.75079	0.915967	ENSG00000133321
VMH31_5	all_otherVMH31s	ZFC3H1	0.0336542	0.321771	0.750861	0.915967	ENSG00000133858
VMH31_5	all_otherVMH31s	TLNRD1	-0.030143	-0.32174	0.750883	0.915967	ENSG00000140406
VMH31_5	all_otherVMH31s	FDXR	-0.0536984	-0.321701	0.750913	0.915967	ENSG00000161513
VMH31_5	all_otherVMH31s	DGCR6L	-0.0223203	-0.322331	0.750442	0.915967	ENSG00000128185
VMH31_5	all_otherVMH31s	PRPS2	-0.0339991	-0.322158	0.750572	0.915967	ENSG00000101911
VMH31_2	all_otherVMH31s	MARF1	0.0209692	0.235309	0.816193	0.915981	ENSG00000166783
VMH31_4	all_otherVMH31s	ANKRD26	0.0329194	0.224059	0.82483	0.916054	ENSG00000107890
VMH31_5	all_otherVMH31s	ZBTB8OS	0.0220428	0.320283	0.751972	0.916064	ENSG00000176261
VMH31_5	all_otherVMH31s	PRRC2C	-0.0464566	-0.320233	0.752009	0.916064	ENSG00000117523
VMH31_5	all_otherVMH31s	RAD18	-0.0680966	-0.320338	0.751931	0.916064	ENSG00000070950
VMH31_5	all_otherVMH31s	SLC41A3	0.0176364	0.320263	0.751987	0.916064	ENSG00000114544
VMH31_5	all_otherVMH31s	FOXK1	-0.0245259	-0.320996	0.751439	0.916064	ENSG00000164916
VMH31_5	all_otherVMH31s	PPP2CB	0.0176525	0.320358	0.751916	0.916064	ENSG00000104695
VMH31_5	all_otherVMH31s	ZDHHC21	-0.0282898	-0.320111	0.7521	0.916064	ENSG00000175893
VMH31_5	all_otherVMH31s	NIPSNAP3A	-0.0325583	-0.320181	0.752048	0.916064	ENSG00000136783
VMH31_5	all_otherVMH31s	TULP3	0.0375236	0.3207	0.75166	0.916064	ENSG00000078246
VMH31_5	all_otherVMH31s	IL34	0.0334057	0.320355	0.751918	0.916064	ENSG00000157368
VMH31_5	all_otherVMH31s	ALYREF	0.0323673	0.321005	0.751432	0.916064	ENSG00000183684
VMH31_5	all_otherVMH31s	MAP2K2	-0.0188262	-0.320868	0.751535	0.916064	ENSG00000126934
VMH31_5	all_otherVMH31s	TYMP	0.0732214	0.32037	0.751907	0.916064	ENSG00000025708
VMH31_5	all_otherVMH31s	PBDC1	-0.0290923	-0.320924	0.751493	0.916064	ENSG00000102390
VMH31_5	all_otherVMH31s	RAP2C	-0.0401219	-0.321081	0.751375	0.916064	ENSG00000123728
VMH31_4	all_otherVMH31s	TATDN2	0.0176745	0.223633	0.825157	0.916077	ENSG00000157014
VMH31_4	all_otherVMH31s	TRERF1	-0.0348082	-0.223541	0.825228	0.916077	ENSG00000124496
VMH31_4	all_otherVMH31s	CCDC146	-0.0520698	-0.223685	0.825118	0.916077	ENSG00000135205
VMH31_4	all_otherVMH31s	CMTM5	0.0426806	0.223929	0.82493	0.916077	ENSG00000166091
VMH31_4	all_otherVMH31s	RNF126	-0.01877	-0.223528	0.825238	0.916077	ENSG00000070423
VMH31_3	all_otherVMH31s	MMP24OS	0.0110852	0.185664	0.854527	0.916081	ENSG00000126005
VMH31_1	all_otherVMH31s	MANEAL	0.0292379	0.325988	0.747732	0.916108	ENSG00000185090
VMH31_1	all_otherVMH31s	ATP5F1A	0.0154091	0.32602	0.747709	0.916108	ENSG00000152234
VMH31_3	all_otherVMH31s	LTBP3	-0.0118501	-0.185473	0.854675	0.916109	ENSG00000168056
VMH31_3	all_otherVMH31s	ATRX	0.0216241	0.185452	0.854691	0.916109	ENSG00000085224
VMH31_2	all_otherVMH31s	EAPP	-0.0151737	-0.234986	0.81644	0.916173	ENSG00000129518
VMH31_2	all_otherVMH31s	RBM15	-0.0308239	-0.234268	0.81699	0.916192	ENSG00000162775
VMH31_2	all_otherVMH31s	DCAF13	-0.0243892	-0.234358	0.816921	0.916192	ENSG00000164934
VMH31_2	all_otherVMH31s	MFSD3	-0.025476	-0.234579	0.816752	0.916192	ENSG00000167700
VMH31_2	all_otherVMH31s	ITFG2	-0.0369493	-0.234477	0.81683	0.916192	ENSG00000111203
VMH31_2	all_otherVMH31s	RHNO1	-0.0361396	-0.234408	0.816883	0.916192	ENSG00000171792
VMH31_2	all_otherVMH31s	LACTB	0.0283276	0.234337	0.816938	0.916192	ENSG00000103642
VMH31_2	all_otherVMH31s	AC008969.1	-0.0404593	-0.234461	0.816843	0.916192	ENSG00000176593
VMH31_2	all_otherVMH31s	PCYT1A	-0.0225885	-0.234156	0.817077	0.916204	ENSG00000161217
VMH31_1	all_otherVMH31s	ASTN1	-0.0184606	-0.325581	0.748036	0.916215	ENSG00000152092
VMH31_1	all_otherVMH31s	SIMC1	-0.06799	-0.325458	0.748128	0.916215	ENSG00000170085
VMH31_1	all_otherVMH31s	NT5C3B	0.0281772	0.325546	0.748062	0.916215	ENSG00000141698
VMH31_1	all_otherVMH31s	XBP1	-0.0406704	-0.325543	0.748064	0.916215	ENSG00000100219
VMH31_1	all_otherVMH31s	PQBP1	-0.0258172	-0.325386	0.748182	0.916215	ENSG00000102103
VMH31_4	all_otherVMH31s	EPHB2	0.0227785	0.223256	0.825447	0.916222	ENSG00000133216
VMH31_2	all_otherVMH31s	UBTD2	0.0226148	0.234024	0.817178	0.916232	ENSG00000168246
VMH31_1	all_otherVMH31s	HACD1	-0.0516779	-0.325261	0.748275	0.91624	ENSG00000165996
VMH31_5	all_otherVMH31s	STAMBPL1	0.0566138	0.31982	0.752317	0.916244	ENSG00000138134
VMH31_2	all_otherVMH31s	THOP1	-0.0206475	-0.233889	0.817281	0.916262	ENSG00000172009
VMH31_3	all_otherVMH31s	ZNF33B	-0.0222093	-0.185173	0.854907	0.916267	ENSG00000196693
VMH31_1	all_otherVMH31s	POU2F1	0.0451919	0.324815	0.748608	0.916284	ENSG00000143190
VMH31_1	all_otherVMH31s	RUVBL1	-0.0362148	-0.324035	0.749189	0.916284	ENSG00000175792
VMH31_1	all_otherVMH31s	SLC38A9	0.0492157	0.324267	0.749016	0.916284	ENSG00000177058
VMH31_1	all_otherVMH31s	NAPRT	0.107902	0.324478	0.748859	0.916284	ENSG00000147813
VMH31_1	all_otherVMH31s	LRRC24	-0.0349008	-0.324081	0.749155	0.916284	ENSG00000254402
VMH31_1	all_otherVMH31s	NDUFS3	0.026954	0.324575	0.748786	0.916284	ENSG00000213619
VMH31_1	all_otherVMH31s	OTUB1	0.0260389	0.32397	0.749238	0.916284	ENSG00000167770
VMH31_1	all_otherVMH31s	PHC1	0.0374186	0.324074	0.74916	0.916284	ENSG00000111752
VMH31_1	all_otherVMH31s	USPL1	0.0379722	0.324882	0.748558	0.916284	ENSG00000132952
VMH31_1	all_otherVMH31s	UPF3A	-0.0367631	-0.324358	0.748949	0.916284	ENSG00000169062
VMH31_1	all_otherVMH31s	PNP	-0.0720806	-0.323766	0.74939	0.916284	ENSG00000198805
VMH31_1	all_otherVMH31s	UBALD1	0.0340279	0.323813	0.749355	0.916284	ENSG00000153443
VMH31_1	all_otherVMH31s	NETO2	-0.0659743	-0.324814	0.748608	0.916284	ENSG00000171208
VMH31_1	all_otherVMH31s	NT5C	-0.0298093	-0.323757	0.749397	0.916284	ENSG00000125458
VMH31_1	all_otherVMH31s	EID2	0.0239745	0.32423	0.749044	0.916284	ENSG00000176396
VMH31_1	all_otherVMH31s	POLR1E	-0.0732147	-0.323441	0.749632	0.916297	ENSG00000137054
VMH31_1	all_otherVMH31s	ZMYM2	0.0215214	0.323354	0.749698	0.916297	ENSG00000121741
VMH31_1	all_otherVMH31s	KIF22	0.0273323	0.323431	0.74964	0.916297	ENSG00000079616
VMH31_1	all_otherVMH31s	KRI1	-0.0369034	-0.323626	0.749495	0.916297	ENSG00000129347
VMH31_4	all_otherVMH31s	KLF7	-0.0375292	-0.222802	0.825795	0.916299	ENSG00000118263
VMH31_4	all_otherVMH31s	FIBIN	0.0441512	0.223044	0.82561	0.916299	ENSG00000176971
VMH31_4	all_otherVMH31s	SRC	-0.0352163	-0.22281	0.825789	0.916299	ENSG00000197122
VMH31_4	all_otherVMH31s	BTG3	0.0250446	0.222761	0.825827	0.916299	ENSG00000154640
VMH31_4	all_otherVMH31s	AC010980.1	0.0279987	0.222603	0.825949	0.916347	ENSG00000267034
VMH31_1	all_otherVMH31s	RTCA	0.0243712	0.323189	0.749821	0.916359	ENSG00000137996
VMH31_4	all_otherVMH31s	HSPA4	-0.0176382	-0.222447	0.826069	0.916394	ENSG00000170606
VMH31_1	all_otherVMH31s	ZNF618	-0.0760725	-0.322961	0.749991	0.916478	ENSG00000157657
VMH31_4	all_otherVMH31s	C1QC	-0.0678922	-0.222056	0.826369	0.916487	ENSG00000159189
VMH31_4	all_otherVMH31s	GAR1	0.0241562	0.222079	0.826351	0.916487	ENSG00000109534
VMH31_4	all_otherVMH31s	POM121C	-0.0209332	-0.222035	0.826385	0.916487	ENSG00000272391
VMH31_4	all_otherVMH31s	LMNB2	0.0308656	0.221835	0.826539	0.91652	ENSG00000176619
VMH31_4	all_otherVMH31s	RAI2	-0.0462182	-0.221794	0.826571	0.91652	ENSG00000131831
VMH31_1	all_otherVMH31s	ADAMTS2	0.0641175	0.322686	0.750196	0.916552	ENSG00000087116
VMH31_1	all_otherVMH31s	NECTIN1	-0.0817168	-0.322749	0.750149	0.916552	ENSG00000110400
VMH31_1	all_otherVMH31s	NFASC	-0.0293515	-0.322494	0.750339	0.916561	ENSG00000163531
VMH31_1	all_otherVMH31s	ZRANB3	-0.0765053	-0.322403	0.750407	0.916561	ENSG00000121988
VMH31_1	all_otherVMH31s	NXPE3	0.0235156	0.322197	0.750561	0.916561	ENSG00000144815
VMH31_1	all_otherVMH31s	ECHDC1	0.0268306	0.322192	0.750565	0.916561	ENSG00000093144
VMH31_1	all_otherVMH31s	ZNF500	0.054	0.322235	0.750533	0.916561	ENSG00000103199
VMH31_4	all_otherVMH31s	GNS	-0.0216943	-0.221532	0.826772	0.916657	ENSG00000135677
VMH31_5	all_otherVMH31s	NUDT2	-0.0216248	-0.319255	0.75274	0.916674	ENSG00000164978
VMH31_1	all_otherVMH31s	ERI3	-0.0232146	-0.32186	0.750813	0.916686	ENSG00000117419
VMH31_1	all_otherVMH31s	DGKA	0.0448866	0.321926	0.750764	0.916686	ENSG00000065357
VMH31_5	all_otherVMH31s	SPNS2	0.0355539	0.319118	0.752842	0.916713	ENSG00000183018
VMH31_3	all_otherVMH31s	ANO10	0.0218527	0.184478	0.855445	0.916733	ENSG00000160746
VMH31_3	all_otherVMH31s	ING1	0.0223266	0.184433	0.85548	0.916733	ENSG00000153487
VMH31_5	all_otherVMH31s	ZNF431	0.0562264	0.318948	0.752969	0.916783	ENSG00000196705
VMH31_2	all_otherVMH31s	RASSF1	-0.0279419	-0.233171	0.817832	0.916794	ENSG00000068028
VMH31_3	all_otherVMH31s	OPN3	-0.0388378	-0.184181	0.855675	0.916813	ENSG00000054277
VMH31_3	all_otherVMH31s	DNMT3A	-0.0301936	-0.18407	0.855761	0.916813	ENSG00000119772
VMH31_3	all_otherVMH31s	CRIM1	-0.0184097	-0.184129	0.855716	0.916813	ENSG00000150938
VMH31_5	all_otherVMH31s	PMS1	-0.0261259	-0.31837	0.753401	0.916883	ENSG00000064933
VMH31_5	all_otherVMH31s	SEC22C	-0.0287334	-0.318517	0.753292	0.916883	ENSG00000093183
VMH31_5	all_otherVMH31s	TUBB2A	0.0206209	0.318093	0.753608	0.916883	ENSG00000137267
VMH31_5	all_otherVMH31s	PNPLA7	0.0872179	0.318358	0.75341	0.916883	ENSG00000130653
VMH31_5	all_otherVMH31s	METTL16	-0.0292628	-0.318091	0.75361	0.916883	ENSG00000127804
VMH31_5	all_otherVMH31s	CYTH1	-0.0232555	-0.318518	0.75329	0.916883	ENSG00000108669
VMH31_5	all_otherVMH31s	CRLS1	0.0173137	0.318326	0.753434	0.916883	ENSG00000088766
VMH31_5	all_otherVMH31s	NUP50	0.0266016	0.318277	0.753471	0.916883	ENSG00000093000
VMH31_5	all_otherVMH31s	SUN1	-0.0290949	-0.317988	0.753687	0.916892	ENSG00000164828
VMH31_1	all_otherVMH31s	AC010624.2	-0.0464211	-0.321457	0.751114	0.916965	ENSG00000267890
VMH31_5	all_otherVMH31s	MMD	-0.044255	-0.317801	0.753827	0.916977	ENSG00000108960
VMH31_1	all_otherVMH31s	CCDC50	-0.0282499	-0.321221	0.75129	0.917006	ENSG00000152492
VMH31_1	all_otherVMH31s	TAF7	0.0209965	0.321171	0.751327	0.917006	ENSG00000178913
VMH31_1	all_otherVMH31s	CNIH1	0.0226023	0.321121	0.751365	0.917006	ENSG00000100528
VMH31_3	all_otherVMH31s	AC016747.1	0.0262649	0.183671	0.85607	0.917033	ENSG00000212978
VMH31_3	all_otherVMH31s	CTDP1	-0.0226094	-0.183627	0.856104	0.917033	ENSG00000060069
VMH31_5	all_otherVMH31s	CPSF7	0.0311055	0.317465	0.754078	0.917041	ENSG00000149532
VMH31_5	all_otherVMH31s	SGTA	0.0243064	0.317541	0.754022	0.917041	ENSG00000104969
VMH31_5	all_otherVMH31s	KAT14	0.0181531	0.317357	0.754159	0.917041	ENSG00000149474
VMH31_5	all_otherVMH31s	Z83843.1	-0.0949373	-0.317361	0.754156	0.917041	ENSG00000271533
VMH31_5	all_otherVMH31s	LGALS9	0.12079	0.317261	0.754231	0.917044	ENSG00000168961
VMH31_5	all_otherVMH31s	ETFRF1	-0.0299949	-0.317154	0.754311	0.917056	ENSG00000205707
VMH31_2	all_otherVMH31s	TXNDC12	-0.0159977	-0.232487	0.818356	0.917064	ENSG00000117862
VMH31_2	all_otherVMH31s	RALB	0.0214948	0.232459	0.818377	0.917064	ENSG00000144118
VMH31_2	all_otherVMH31s	TEK	-0.0396267	-0.232475	0.818365	0.917064	ENSG00000120156
VMH31_2	all_otherVMH31s	ADGRL1	-0.0176266	-0.232607	0.818264	0.917064	ENSG00000072071
VMH31_2	all_otherVMH31s	SEMA6A	0.0227918	0.232357	0.818455	0.917066	ENSG00000092421
VMH31_4	all_otherVMH31s	SUSD1	0.0232403	0.220823	0.827317	0.917175	ENSG00000106868
VMH31_2	all_otherVMH31s	BRSK2	0.0216442	0.23203	0.818706	0.917176	ENSG00000174672
VMH31_2	all_otherVMH31s	ZNF566	0.0304153	0.232108	0.818646	0.917176	ENSG00000186017
VMH31_1	all_otherVMH31s	KRCC1	-0.0401124	-0.32048	0.751843	0.91722	ENSG00000172086
VMH31_1	all_otherVMH31s	GPR155	0.0387876	0.3204	0.751903	0.91722	ENSG00000163328
VMH31_1	all_otherVMH31s	HAUS3	-0.0356531	-0.320692	0.751685	0.91722	ENSG00000214367
VMH31_1	all_otherVMH31s	TBC1D30	0.0416178	0.320553	0.751789	0.91722	ENSG00000111490
VMH31_1	all_otherVMH31s	RNF185	0.0507794	0.320461	0.751858	0.91722	ENSG00000138942
VMH31_2	all_otherVMH31s	PCSK5	-0.0636499	-0.231816	0.81887	0.917275	ENSG00000099139
VMH31_3	all_otherVMH31s	TMEM33	0.0113695	0.183147	0.856476	0.917295	ENSG00000109133
VMH31_3	all_otherVMH31s	MON1B	0.0175471	0.183134	0.856486	0.917295	ENSG00000103111
VMH31_4	all_otherVMH31s	ARHGEF37	0.0312367	0.220571	0.827511	0.917303	ENSG00000183111
VMH31_5	all_otherVMH31s	PM20D2	-0.0420467	-0.316652	0.754687	0.917343	ENSG00000146281
VMH31_5	all_otherVMH31s	IRF8	0.138376	0.316702	0.754648	0.917343	ENSG00000140968
VMH31_1	all_otherVMH31s	AAGAB	0.0297149	0.320158	0.752084	0.917349	ENSG00000103591
VMH31_1	all_otherVMH31s	AC007325.4	0.0330489	0.320065	0.752153	0.917349	ENSG00000278817
VMH31_5	all_otherVMH31s	NUDT12	-0.0359079	-0.316457	0.754832	0.917435	ENSG00000112874
VMH31_2	all_otherVMH31s	CYB5D1	-0.0247495	-0.231365	0.819216	0.917438	ENSG00000182224
VMH31_2	all_otherVMH31s	ZNF334	0.0319252	0.231411	0.819181	0.917438	ENSG00000198185
VMH31_2	all_otherVMH31s	FOXRED2	0.0196705	0.231328	0.819244	0.917438	ENSG00000100350
VMH31_5	all_otherVMH31s	SEMA3D	0.0413665	0.316349	0.754913	0.917448	ENSG00000153993
VMH31_5	all_otherVMH31s	MFAP3L	-0.0529531	-0.316245	0.754991	0.917458	ENSG00000198948
VMH31_2	all_otherVMH31s	IFIT2	-0.0384301	-0.231104	0.819416	0.917459	ENSG00000119922
VMH31_2	all_otherVMH31s	MARCH5	0.0158313	0.231195	0.819346	0.917459	ENSG00000198060
VMH31_3	all_otherVMH31s	CSTF2T	-0.0202592	-0.182833	0.856719	0.91747	ENSG00000177613
VMH31_1	all_otherVMH31s	C1orf122	0.0150288	0.317753	0.753882	0.917487	ENSG00000197982
VMH31_1	all_otherVMH31s	WDR47	-0.0281402	-0.316922	0.754503	0.917487	ENSG00000085433
VMH31_1	all_otherVMH31s	PPM1J	-0.137208	-0.31866	0.753203	0.917487	ENSG00000155367
VMH31_1	all_otherVMH31s	COPS7B	-0.0375168	-0.317069	0.754393	0.917487	ENSG00000144524
VMH31_1	all_otherVMH31s	ADRA2C	0.0504412	0.317377	0.754162	0.917487	ENSG00000184160
VMH31_1	all_otherVMH31s	SLC9A3-AS1	-0.10111	-0.317018	0.754431	0.917487	ENSG00000225138
VMH31_1	all_otherVMH31s	PLCXD3	0.0373587	0.31712	0.754355	0.917487	ENSG00000182836
VMH31_1	all_otherVMH31s	ABT1	-0.0391402	-0.319784	0.752364	0.917487	ENSG00000146109
VMH31_1	all_otherVMH31s	DDX39B	0.0215889	0.318126	0.753603	0.917487	ENSG00000198563
VMH31_1	all_otherVMH31s	PEX7	0.0484822	0.317338	0.754192	0.917487	ENSG00000112357
VMH31_1	all_otherVMH31s	KIAA0895	0.0385225	0.318107	0.753617	0.917487	ENSG00000164542
VMH31_1	all_otherVMH31s	CROT	-0.038505	-0.317209	0.754288	0.917487	ENSG00000005469
VMH31_1	all_otherVMH31s	CALU	0.0269144	0.31825	0.75351	0.917487	ENSG00000128595
VMH31_1	all_otherVMH31s	ABCB8	0.0296042	0.317068	0.754394	0.917487	ENSG00000197150
VMH31_1	all_otherVMH31s	DEPTOR	0.0325717	0.318466	0.753349	0.917487	ENSG00000155792
VMH31_1	all_otherVMH31s	AC091563.1	-0.125552	-0.31758	0.754011	0.917487	ENSG00000254343
VMH31_1	all_otherVMH31s	ZCCHC7	-0.0408353	-0.316906	0.754515	0.917487	ENSG00000147905
VMH31_1	all_otherVMH31s	RPL12	-0.0297811	-0.318136	0.753595	0.917487	ENSG00000197958
VMH31_1	all_otherVMH31s	PHYHIPL	-0.0246646	-0.317515	0.75406	0.917487	ENSG00000165443
VMH31_1	all_otherVMH31s	NT5C2	0.0307585	0.318143	0.75359	0.917487	ENSG00000076685
VMH31_1	all_otherVMH31s	CDK4	0.0280801	0.317293	0.754225	0.917487	ENSG00000135446
VMH31_1	all_otherVMH31s	CCNA1	0.0423767	0.317526	0.754051	0.917487	ENSG00000133101
VMH31_1	all_otherVMH31s	IREB2	-0.0409539	-0.319585	0.752512	0.917487	ENSG00000136381
VMH31_1	all_otherVMH31s	KNOP1	-0.0509073	-0.317397	0.754147	0.917487	ENSG00000103550
VMH31_1	all_otherVMH31s	PAGR1	0.0309777	0.318344	0.75344	0.917487	ENSG00000280789
VMH31_1	all_otherVMH31s	KRT10	0.0296731	0.31816	0.753578	0.917487	ENSG00000186395
VMH31_1	all_otherVMH31s	ROCK1	-0.0472897	-0.318299	0.753473	0.917487	ENSG00000067900
VMH31_1	all_otherVMH31s	DPP9	-0.0323481	-0.317492	0.754076	0.917487	ENSG00000142002
VMH31_1	all_otherVMH31s	ILVBL	-0.0331676	-0.31904	0.752919	0.917487	ENSG00000105135
VMH31_1	all_otherVMH31s	ZSCAN5A	0.061145	0.318416	0.753386	0.917487	ENSG00000131848
VMH31_1	all_otherVMH31s	PRRG3	0.0260189	0.319171	0.752821	0.917487	ENSG00000130032
VMH31_3	all_otherVMH31s	PFDN1	0.0121173	0.182708	0.856816	0.917499	ENSG00000113068
VMH31_5	all_otherVMH31s	DUSP23	0.0300756	0.315964	0.755201	0.917592	ENSG00000158716
VMH31_5	all_otherVMH31s	ANKMY2	0.0184273	0.315911	0.755241	0.917592	ENSG00000106524
VMH31_4	all_otherVMH31s	ZNF207	-0.0176903	-0.220097	0.827875	0.917621	ENSG00000010244
VMH31_2	all_otherVMH31s	UBL5	-0.0152658	-0.230815	0.819638	0.917622	ENSG00000198258
VMH31_3	all_otherVMH31s	S100A10	-0.0365984	-0.182442	0.857022	0.91763	ENSG00000197747
VMH31_3	all_otherVMH31s	RPN2	-0.0123094	-0.182373	0.857075	0.91763	ENSG00000118705
VMH31_4	all_otherVMH31s	ABCD3	0.0187503	0.219953	0.827986	0.917635	ENSG00000117528
VMH31_4	all_otherVMH31s	ABLIM2	-0.0140125	-0.219878	0.828043	0.917635	ENSG00000163995
VMH31_5	all_otherVMH31s	RRN3	-0.0281189	-0.315765	0.755349	0.917639	ENSG00000085721
VMH31_1	all_otherVMH31s	PRPF38B	-0.0377384	-0.315897	0.755269	0.917672	ENSG00000134186
VMH31_1	all_otherVMH31s	YY1AP1	0.0233145	0.315503	0.755564	0.917672	ENSG00000163374
VMH31_1	all_otherVMH31s	ABL2	0.0345015	0.315442	0.75561	0.917672	ENSG00000143322
VMH31_1	all_otherVMH31s	RAB3GAP1	-0.0271966	-0.316271	0.75499	0.917672	ENSG00000115839
VMH31_1	all_otherVMH31s	ERICH6-AS1	0.0310997	0.315978	0.755209	0.917672	ENSG00000240137
VMH31_1	all_otherVMH31s	USP45	-0.0693981	-0.315541	0.755536	0.917672	ENSG00000123552
VMH31_1	all_otherVMH31s	GDF10	0.0434789	0.315585	0.755503	0.917672	ENSG00000266524
VMH31_1	all_otherVMH31s	CYP2R1	-0.0713166	-0.315538	0.755538	0.917672	ENSG00000186104
VMH31_1	all_otherVMH31s	KLC2	0.0232562	0.31643	0.754871	0.917672	ENSG00000174996
VMH31_1	all_otherVMH31s	DNAJC3-DT	-0.0806347	-0.316372	0.754914	0.917672	ENSG00000247400
VMH31_1	all_otherVMH31s	ZNF836	0.0493192	0.316332	0.754944	0.917672	ENSG00000196267
VMH31_1	all_otherVMH31s	MRTFA	0.0417989	0.316117	0.755105	0.917672	ENSG00000196588
VMH31_1	all_otherVMH31s	SH3KBP1	-0.0325037	-0.315585	0.755503	0.917672	ENSG00000147010
VMH31_3	all_otherVMH31s	KHDRBS1	0.0123391	0.182127	0.857266	0.917686	ENSG00000121774
VMH31_3	all_otherVMH31s	ZNF335	-0.0212234	-0.182209	0.857203	0.917686	ENSG00000198026
VMH31_4	all_otherVMH31s	USP42	-0.045371	-0.219707	0.828175	0.917694	ENSG00000106346
VMH31_5	all_otherVMH31s	STYXL1	-0.0579109	-0.315303	0.755695	0.9177	ENSG00000127952
VMH31_5	all_otherVMH31s	DLG4	0.0481069	0.315277	0.755715	0.9177	ENSG00000132535
VMH31_5	all_otherVMH31s	CPD	-0.0277398	-0.315232	0.755749	0.9177	ENSG00000108582
VMH31_5	all_otherVMH31s	RLIM	0.0229383	0.315278	0.755715	0.9177	ENSG00000131263
VMH31_5	all_otherVMH31s	EMD	-0.0310214	-0.315493	0.755554	0.9177	ENSG00000102119
VMH31_2	all_otherVMH31s	ATP5PB	0.0132805	0.230378	0.819973	0.91772	ENSG00000116459
VMH31_2	all_otherVMH31s	AKAP9	-0.0256136	-0.230303	0.82003	0.91772	ENSG00000127914
VMH31_2	all_otherVMH31s	IDH3B	0.0158903	0.230347	0.819997	0.91772	ENSG00000101365
VMH31_2	all_otherVMH31s	RNF114	-0.0133	-0.230511	0.819871	0.91772	ENSG00000124226
VMH31_3	all_otherVMH31s	SNAP25	0.0146058	0.181966	0.857391	0.917746	ENSG00000132639
VMH31_5	all_otherVMH31s	ACOX2	-0.100887	-0.314856	0.75603	0.917787	ENSG00000168306
VMH31_5	all_otherVMH31s	SHB	0.0588889	0.314966	0.755948	0.917787	ENSG00000107338
VMH31_5	all_otherVMH31s	OSBPL1A	0.0459304	0.314863	0.756024	0.917787	ENSG00000141447
VMH31_1	all_otherVMH31s	PSMG2	-0.0198297	-0.315194	0.755795	0.917809	ENSG00000128789
VMH31_3	all_otherVMH31s	DNAJC16	0.0128333	0.181728	0.857575	0.91787	ENSG00000116138
VMH31_1	all_otherVMH31s	NEK10	-0.114591	-0.31499	0.755948	0.917873	ENSG00000163491
VMH31_1	all_otherVMH31s	RPS15	-0.0225822	-0.314929	0.755994	0.917873	ENSG00000115268
VMH31_5	all_otherVMH31s	TARDBP	-0.0221001	-0.314608	0.756216	0.917875	ENSG00000120948
VMH31_5	all_otherVMH31s	OPA1	0.0229072	0.314573	0.756242	0.917875	ENSG00000198836
VMH31_3	all_otherVMH31s	WASHC2C	-0.0291618	-0.181628	0.857653	0.917879	ENSG00000172661
VMH31_5	all_otherVMH31s	EEF1AKMT2	0.0298769	0.314471	0.756318	0.917883	ENSG00000203791
VMH31_5	all_otherVMH31s	PSMC3	0.0219153	0.314331	0.756423	0.917924	ENSG00000165916
VMH31_5	all_otherVMH31s	LINS1	0.0317977	0.31414	0.756566	0.91796	ENSG00000140471
VMH31_5	all_otherVMH31s	PPFIA3	-0.0253924	-0.314106	0.756592	0.91796	ENSG00000177380
VMH31_5	all_otherVMH31s	DUSP12	0.0275084	0.313866	0.756771	0.917968	ENSG00000081721
VMH31_5	all_otherVMH31s	DEF8	-0.0258185	-0.313816	0.756808	0.917968	ENSG00000140995
VMH31_5	all_otherVMH31s	TGIF1	0.0812938	0.313948	0.75671	0.917968	ENSG00000177426
VMH31_4	all_otherVMH31s	MPZL1	-0.0216167	-0.21907	0.828665	0.917979	ENSG00000197965
VMH31_4	all_otherVMH31s	SUCLG1	0.0179472	0.219149	0.828604	0.917979	ENSG00000163541
VMH31_4	all_otherVMH31s	EED	-0.0204951	-0.219249	0.828527	0.917979	ENSG00000074266
VMH31_2	all_otherVMH31s	LINC00839	0.0351732	0.22968	0.820509	0.917987	ENSG00000185904
VMH31_2	all_otherVMH31s	NUP98	0.032538	0.22975	0.820455	0.917987	ENSG00000110713
VMH31_2	all_otherVMH31s	DOP1B	0.0248781	0.229867	0.820365	0.917987	ENSG00000142197
VMH31_2	all_otherVMH31s	TMEM191C	-0.0348747	-0.229595	0.820574	0.917987	ENSG00000206140
VMH31_2	all_otherVMH31s	VAMP4	-0.0164936	-0.229468	0.820671	0.91801	ENSG00000117533
VMH31_1	all_otherVMH31s	ADI1	0.0224666	0.314681	0.75618	0.918011	ENSG00000182551
VMH31_5	all_otherVMH31s	VGLL2	0.140111	0.313526	0.757026	0.918062	ENSG00000170162
VMH31_5	all_otherVMH31s	IPMK	-0.0388985	-0.313602	0.756969	0.918062	ENSG00000151151
VMH31_4	all_otherVMH31s	DDX20	-0.0373105	-0.218826	0.828852	0.9181	ENSG00000064703
VMH31_1	all_otherVMH31s	TSHZ3	-0.0587732	-0.314445	0.756356	0.918137	ENSG00000121297
VMH31_3	all_otherVMH31s	URB2	-0.0628301	-0.181136	0.858034	0.918139	ENSG00000135763
VMH31_3	all_otherVMH31s	CDK13	-0.0148894	-0.18117	0.858008	0.918139	ENSG00000065883
VMH31_2	all_otherVMH31s	LRFN5	0.0212548	0.229111	0.820945	0.918146	ENSG00000165379
VMH31_2	all_otherVMH31s	IMP3	-0.023694	-0.229117	0.820941	0.918146	ENSG00000177971
VMH31_3	all_otherVMH31s	CLCC1	0.0123795	0.180998	0.858141	0.918179	ENSG00000121940
VMH31_1	all_otherVMH31s	PGD	-0.0265191	-0.313175	0.757307	0.918181	ENSG00000142657
VMH31_1	all_otherVMH31s	GPR88	0.0665337	0.314277	0.756482	0.918181	ENSG00000181656
VMH31_1	all_otherVMH31s	TNR	-0.0332267	-0.313154	0.757322	0.918181	ENSG00000116147
VMH31_1	all_otherVMH31s	UBE2T	-0.0300187	-0.31368	0.756929	0.918181	ENSG00000077152
VMH31_1	all_otherVMH31s	CCDC12	-0.0386207	-0.312364	0.757914	0.918181	ENSG00000160799
VMH31_1	all_otherVMH31s	IFT122	0.0439829	0.312412	0.757878	0.918181	ENSG00000163913
VMH31_1	all_otherVMH31s	MIR4458HG	-0.0361423	-0.313764	0.756866	0.918181	ENSG00000247516
VMH31_1	all_otherVMH31s	GRIK2	0.0354346	0.312552	0.757773	0.918181	ENSG00000164418
VMH31_1	all_otherVMH31s	ZNF3	-0.0480011	-0.313544	0.75703	0.918181	ENSG00000166526
VMH31_1	all_otherVMH31s	LAMTOR4	0.0169889	0.312875	0.757532	0.918181	ENSG00000188186
VMH31_1	all_otherVMH31s	MCM4	0.0390436	0.312787	0.757597	0.918181	ENSG00000104738
VMH31_1	all_otherVMH31s	LINC00595	-0.0470029	-0.312301	0.757962	0.918181	ENSG00000230417
VMH31_1	all_otherVMH31s	CWF19L2	-0.0561259	-0.312632	0.757714	0.918181	ENSG00000152404
VMH31_1	all_otherVMH31s	CHD4	-0.0231855	-0.312167	0.758062	0.918181	ENSG00000111642
VMH31_1	all_otherVMH31s	NR4A1	0.142481	0.312659	0.757693	0.918181	ENSG00000123358
VMH31_1	all_otherVMH31s	NUTF2	-0.0248953	-0.314041	0.756658	0.918181	ENSG00000102898
VMH31_1	all_otherVMH31s	FXYD7	0.0312891	0.312229	0.758015	0.918181	ENSG00000221946
VMH31_1	all_otherVMH31s	AC006115.2	-0.0585817	-0.312902	0.757511	0.918181	ENSG00000286125
VMH31_1	all_otherVMH31s	NRSN2	-0.0307235	-0.313282	0.757227	0.918181	ENSG00000125841
VMH31_1	all_otherVMH31s	CHKB	-0.0406304	-0.312233	0.758013	0.918181	ENSG00000100288
VMH31_1	all_otherVMH31s	CCDC120	0.0494894	0.313986	0.7567	0.918181	ENSG00000147144
VMH31_1	all_otherVMH31s	TCEAL4	-0.0162484	-0.312589	0.757746	0.918181	ENSG00000133142
VMH31_1	all_otherVMH31s	FLNA	0.0363341	0.313524	0.757045	0.918181	ENSG00000196924
VMH31_3	all_otherVMH31s	APBA2	0.0113425	0.180808	0.858288	0.918189	ENSG00000034053
VMH31_3	all_otherVMH31s	DAZAP1	0.0166413	0.180848	0.858257	0.918189	ENSG00000071626
VMH31_3	all_otherVMH31s	ZNF821	-0.0177844	-0.18065	0.858411	0.918219	ENSG00000102984
VMH31_3	all_otherVMH31s	YPEL2	0.0195791	0.180594	0.858454	0.918219	ENSG00000175155
VMH31_1	all_otherVMH31s	GMPPA	-0.0391812	-0.312011	0.758179	0.918235	ENSG00000144591
VMH31_5	all_otherVMH31s	ACSS2	0.0363797	0.313205	0.757266	0.918269	ENSG00000131069
VMH31_4	all_otherVMH31s	ZNF736	-0.0284798	-0.218441	0.829149	0.918342	ENSG00000234444
VMH31_3	all_otherVMH31s	BEX3	-0.0106567	-0.180348	0.858644	0.918349	ENSG00000166681
VMH31_5	all_otherVMH31s	CD6	0.0642765	0.31298	0.757435	0.918389	ENSG00000013725
VMH31_3	all_otherVMH31s	ZBTB46	-0.0224799	-0.180197	0.858761	0.9184	ENSG00000130584
VMH31_1	all_otherVMH31s	PIGF	0.038656	0.311399	0.758637	0.918526	ENSG00000151665
VMH31_1	all_otherVMH31s	ALG8	0.0398605	0.311428	0.758615	0.918526	ENSG00000159063
VMH31_1	all_otherVMH31s	NDUFB1	-0.0244244	-0.311426	0.758617	0.918526	ENSG00000183648
VMH31_2	all_otherVMH31s	PTTG1	-0.0425723	-0.228562	0.821367	0.918532	ENSG00000164611
VMH31_4	all_otherVMH31s	SIRT2	0.0169402	0.218075	0.82943	0.918568	ENSG00000068903
VMH31_2	all_otherVMH31s	ANAPC10	-0.0296805	-0.228298	0.821569	0.918588	ENSG00000164162
VMH31_2	all_otherVMH31s	AKR1B1	0.0170813	0.228394	0.821496	0.918588	ENSG00000085662
VMH31_5	all_otherVMH31s	NT5DC2	-0.0480483	-0.312286	0.757954	0.918595	ENSG00000168268
VMH31_5	all_otherVMH31s	GTPBP8	-0.0501447	-0.312427	0.757849	0.918595	ENSG00000163607
VMH31_5	all_otherVMH31s	FAM160B2	-0.027437	-0.312566	0.757745	0.918595	ENSG00000158863
VMH31_5	all_otherVMH31s	GNG3	-0.0206762	-0.312313	0.757934	0.918595	ENSG00000162188
VMH31_5	all_otherVMH31s	NAA40	-0.0425554	-0.312394	0.757873	0.918595	ENSG00000110583
VMH31_5	all_otherVMH31s	NOMO1	-0.0273031	-0.312067	0.758118	0.918624	ENSG00000103512
VMH31_5	all_otherVMH31s	MMP24OS	-0.0203201	-0.312077	0.758111	0.918624	ENSG00000126005
VMH31_5	all_otherVMH31s	SF3B6	-0.0231505	-0.311875	0.758263	0.918645	ENSG00000115128
VMH31_5	all_otherVMH31s	FNIP2	-0.0415846	-0.311788	0.758328	0.918645	ENSG00000052795
VMH31_5	all_otherVMH31s	AC018647.2	-0.0563286	-0.311764	0.758345	0.918645	ENSG00000271122
VMH31_4	all_otherVMH31s	RECK	-0.0383758	-0.217864	0.829592	0.918661	ENSG00000122707
VMH31_5	all_otherVMH31s	NDUFAF1	-0.0261138	-0.311601	0.758468	0.918667	ENSG00000137806
VMH31_5	all_otherVMH31s	STK26	-0.0533663	-0.311553	0.758504	0.918667	ENSG00000134602
VMH31_4	all_otherVMH31s	EBNA1BP2	-0.0164641	-0.217655	0.829753	0.918679	ENSG00000117395
VMH31_4	all_otherVMH31s	KIF1C	0.029719	0.21764	0.829765	0.918679	ENSG00000129250
VMH31_5	all_otherVMH31s	ZNF578	-0.0462353	-0.311431	0.758595	0.918693	ENSG00000258405
VMH31_5	all_otherVMH31s	KAZN	-0.0284311	-0.31119	0.758776	0.918701	ENSG00000189337
VMH31_5	all_otherVMH31s	SLC16A1-AS1	0.0761347	0.310909	0.758986	0.918701	ENSG00000226419
VMH31_5	all_otherVMH31s	RDH14	-0.035733	-0.311009	0.758911	0.918701	ENSG00000240857
VMH31_5	all_otherVMH31s	NEURL1B	0.0375653	0.310862	0.759022	0.918701	ENSG00000214357
VMH31_5	all_otherVMH31s	REXO4	0.0493827	0.311223	0.758751	0.918701	ENSG00000148300
VMH31_5	all_otherVMH31s	VPS4A	0.0174625	0.310867	0.759018	0.918701	ENSG00000132612
VMH31_4	all_otherVMH31s	LINC00623	-0.0253522	-0.217133	0.830155	0.918782	ENSG00000226067
VMH31_4	all_otherVMH31s	NPHP1	0.0254552	0.217125	0.830161	0.918782	ENSG00000144061
VMH31_4	all_otherVMH31s	SLC25A20	-0.0344384	-0.217415	0.829938	0.918782	ENSG00000178537
VMH31_4	all_otherVMH31s	ZNRD1	-0.0294613	-0.217114	0.830169	0.918782	ENSG00000066379
VMH31_3	all_otherVMH31s	FAM168A	-0.0128416	-0.179422	0.859362	0.918821	ENSG00000054965
VMH31_3	all_otherVMH31s	TXNDC16	-0.021621	-0.179436	0.859351	0.918821	ENSG00000087301
VMH31_3	all_otherVMH31s	SENP8	0.0183812	0.179599	0.859225	0.918821	ENSG00000166192
VMH31_2	all_otherVMH31s	TTC21B	-0.0249021	-0.227118	0.822475	0.918832	ENSG00000123607
VMH31_2	all_otherVMH31s	PARD3B	0.0480641	0.227279	0.822351	0.918832	ENSG00000116117
VMH31_2	all_otherVMH31s	MRFAP1L1	0.0137464	0.227432	0.822234	0.918832	ENSG00000178988
VMH31_2	all_otherVMH31s	UBE2D3	0.0130715	0.227561	0.822135	0.918832	ENSG00000109332
VMH31_2	all_otherVMH31s	SLC6A7	-0.0314368	-0.227866	0.821901	0.918832	ENSG00000011083
VMH31_2	all_otherVMH31s	SKAP2	-0.0245676	-0.227405	0.822254	0.918832	ENSG00000005020
VMH31_2	all_otherVMH31s	CNOT7	-0.0136776	-0.227209	0.822405	0.918832	ENSG00000198791
VMH31_2	all_otherVMH31s	ABCD2	0.0370568	0.227444	0.822225	0.918832	ENSG00000173208
VMH31_2	all_otherVMH31s	URI1	0.0158369	0.227407	0.822253	0.918832	ENSG00000105176
VMH31_2	all_otherVMH31s	TBRG4	0.02095	0.226914	0.822631	0.918837	ENSG00000136270
VMH31_2	all_otherVMH31s	ARID5B	0.0396533	0.226936	0.822614	0.918837	ENSG00000150347
VMH31_5	all_otherVMH31s	ZNF821	-0.0312186	-0.310442	0.759336	0.918923	ENSG00000102984
VMH31_5	all_otherVMH31s	UFD1	0.0198828	0.310431	0.759345	0.918923	ENSG00000070010
VMH31_1	all_otherVMH31s	BMS1	-0.0321508	-0.310857	0.759043	0.91893	ENSG00000165733
VMH31_1	all_otherVMH31s	PNKD	0.021357	0.310747	0.759126	0.918942	ENSG00000127838
VMH31_3	all_otherVMH31s	TCTEX1D2	-0.022398	-0.179157	0.859567	0.918967	ENSG00000213123
VMH31_1	all_otherVMH31s	ARHGAP44	0.0336941	0.310604	0.759233	0.918983	ENSG00000006740
VMH31_3	all_otherVMH31s	PEF1	0.00978137	0.178751	0.859882	0.918998	ENSG00000162517
VMH31_3	all_otherVMH31s	LGALSL	0.0181582	0.178674	0.859942	0.918998	ENSG00000119862
VMH31_3	all_otherVMH31s	METTL5	-0.0142067	-0.178775	0.859864	0.918998	ENSG00000138382
VMH31_3	all_otherVMH31s	HMBS	-0.0234028	-0.178832	0.859819	0.918998	ENSG00000256269
VMH31_3	all_otherVMH31s	GALNT1	0.0147023	0.178854	0.859803	0.918998	ENSG00000141429
VMH31_1	all_otherVMH31s	CEP120	-0.0424455	-0.310285	0.759472	0.919009	ENSG00000168944
VMH31_1	all_otherVMH31s	AC025159.1	0.0650529	0.310374	0.759406	0.919009	ENSG00000257815
VMH31_1	all_otherVMH31s	NR1D1	-0.0410293	-0.31032	0.759446	0.919009	ENSG00000126368
VMH31_5	all_otherVMH31s	BEX5	0.019977	0.310178	0.759534	0.919068	ENSG00000184515
VMH31_3	all_otherVMH31s	CLTB	0.011026	0.178493	0.860082	0.919074	ENSG00000175416
VMH31_3	all_otherVMH31s	ASH1L	-0.0179828	-0.17834	0.8602	0.919127	ENSG00000116539
VMH31_5	all_otherVMH31s	SRSF2	0.0151011	0.310006	0.759663	0.919139	ENSG00000161547
VMH31_1	all_otherVMH31s	ARID5A	-0.171285	-0.309561	0.760015	0.919231	ENSG00000196843
VMH31_1	all_otherVMH31s	NEK11	0.0312871	0.307999	0.761186	0.919231	ENSG00000114670
VMH31_1	all_otherVMH31s	MCCC1	0.0319934	0.307908	0.761254	0.919231	ENSG00000078070
VMH31_1	all_otherVMH31s	SEC24B	-0.0296456	-0.308723	0.760643	0.919231	ENSG00000138802
VMH31_1	all_otherVMH31s	CYSTM1	0.0229632	0.309482	0.760074	0.919231	ENSG00000120306
VMH31_1	all_otherVMH31s	CANX	-0.0180625	-0.309433	0.760111	0.919231	ENSG00000127022
VMH31_1	all_otherVMH31s	PRUNE2	-0.0344534	-0.308841	0.760555	0.919231	ENSG00000106772
VMH31_1	all_otherVMH31s	VPS13A	0.0327083	0.308322	0.760944	0.919231	ENSG00000197969
VMH31_1	all_otherVMH31s	PCGF5	-0.0312671	-0.30845	0.760848	0.919231	ENSG00000180628
VMH31_1	all_otherVMH31s	WBP1L	-0.0251003	-0.309701	0.75991	0.919231	ENSG00000166272
VMH31_1	all_otherVMH31s	CALCOCO1	-0.0261347	-0.308002	0.761184	0.919231	ENSG00000012822
VMH31_1	all_otherVMH31s	KLHL28	0.0439723	0.308816	0.760573	0.919231	ENSG00000179454
VMH31_1	all_otherVMH31s	PCNX1	-0.0223834	-0.30811	0.761103	0.919231	ENSG00000100731
VMH31_1	all_otherVMH31s	POMT2	-0.0625396	-0.309597	0.759988	0.919231	ENSG00000009830
VMH31_1	all_otherVMH31s	PML	0.0300946	0.308701	0.760659	0.919231	ENSG00000140464
VMH31_1	all_otherVMH31s	ISLR	-0.118481	-0.307934	0.761235	0.919231	ENSG00000129009
VMH31_1	all_otherVMH31s	SNX33	-0.065841	-0.309146	0.760326	0.919231	ENSG00000173548
VMH31_1	all_otherVMH31s	WDR90	0.063017	0.309732	0.759887	0.919231	ENSG00000161996
VMH31_1	all_otherVMH31s	ZNF821	-0.0316364	-0.309012	0.760426	0.919231	ENSG00000102984
VMH31_1	all_otherVMH31s	NCOR1	-0.0372727	-0.308786	0.760596	0.919231	ENSG00000141027
VMH31_1	all_otherVMH31s	JUNB	-0.0895053	-0.308451	0.760847	0.919231	ENSG00000171223
VMH31_1	all_otherVMH31s	BICRA	0.0527627	0.308565	0.760761	0.919231	ENSG00000063169
VMH31_3	all_otherVMH31s	RMND5B	0.0154154	0.177924	0.860523	0.91931	ENSG00000145916
VMH31_3	all_otherVMH31s	TBC1D22B	-0.0236841	-0.177776	0.860638	0.91931	ENSG00000065491
VMH31_3	all_otherVMH31s	RAPGEF5	-0.0205805	-0.177807	0.860614	0.91931	ENSG00000136237
VMH31_3	all_otherVMH31s	ZNF213-AS1	0.02577	0.177762	0.860649	0.91931	ENSG00000263072
VMH31_5	all_otherVMH31s	LAPTM4A	-0.0161646	-0.309696	0.759896	0.919336	ENSG00000068697
VMH31_5	all_otherVMH31s	PCDHB4	-0.0483737	-0.309428	0.760097	0.91941	ENSG00000081818
VMH31_5	all_otherVMH31s	SLC1A6	-0.0272779	-0.309449	0.760081	0.91941	ENSG00000105143
VMH31_5	all_otherVMH31s	AGO4	-0.0422063	-0.308841	0.760537	0.919444	ENSG00000134698
VMH31_5	all_otherVMH31s	ARL5A	0.0233763	0.30893	0.760469	0.919444	ENSG00000162980
VMH31_5	all_otherVMH31s	TBL1XR1	0.0247241	0.309077	0.760359	0.919444	ENSG00000177565
VMH31_5	all_otherVMH31s	LRRC14	-0.0340966	-0.308523	0.760775	0.919444	ENSG00000160959
VMH31_5	all_otherVMH31s	MORN5	-0.0495219	-0.308412	0.760858	0.919444	ENSG00000185681
VMH31_5	all_otherVMH31s	MSANTD2	0.0687917	0.308732	0.760618	0.919444	ENSG00000120458
VMH31_5	all_otherVMH31s	AC025165.5	0.0442864	0.308595	0.760721	0.919444	ENSG00000270039
VMH31_5	all_otherVMH31s	TOGARAM1	-0.025173	-0.308853	0.760527	0.919444	ENSG00000198718
VMH31_5	all_otherVMH31s	PAQR4	0.0325929	0.308763	0.760595	0.919444	ENSG00000162073
VMH31_5	all_otherVMH31s	GOSR1	0.04082	0.308269	0.760965	0.919444	ENSG00000108587
VMH31_5	all_otherVMH31s	TYMSOS	0.075001	0.308412	0.760858	0.919444	ENSG00000176912
VMH31_5	all_otherVMH31s	CACNG7	-0.0526616	-0.308356	0.7609	0.919444	ENSG00000105605
VMH31_1	all_otherVMH31s	SETD2	0.0312012	0.307473	0.761581	0.919537	ENSG00000181555
VMH31_1	all_otherVMH31s	IGSF21	-0.0318564	-0.307193	0.761791	0.919552	ENSG00000117154
VMH31_1	all_otherVMH31s	ZNHIT1	0.0222363	0.30714	0.76183	0.919552	ENSG00000106400
VMH31_1	all_otherVMH31s	SIAH1	-0.0312753	-0.307013	0.761926	0.919552	ENSG00000196470
VMH31_1	all_otherVMH31s	HIGD1B	-0.0645313	-0.306973	0.761956	0.919552	ENSG00000131097
VMH31_1	all_otherVMH31s	SPEF1	0.0554436	0.307318	0.761697	0.919552	ENSG00000101222
VMH31_4	all_otherVMH31s	AHCYL2	0.0210735	0.215991	0.831034	0.919579	ENSG00000158467
VMH31_4	all_otherVMH31s	SUGT1	-0.0126473	-0.215976	0.831045	0.919579	ENSG00000165416
VMH31_3	all_otherVMH31s	ATRIP	-0.0331904	-0.17723	0.861061	0.919677	ENSG00000164053
VMH31_3	all_otherVMH31s	AMMECR1L	0.0187788	0.176901	0.861316	0.919728	ENSG00000144233
VMH31_3	all_otherVMH31s	TMEM216	-0.0214932	-0.176904	0.861314	0.919728	ENSG00000187049
VMH31_3	all_otherVMH31s	AP000229.1	-0.0213388	-0.177001	0.861239	0.919728	ENSG00000273492
VMH31_3	all_otherVMH31s	BACE1-AS	-0.0249365	-0.176801	0.861394	0.919737	ENSG00000278768
VMH31_4	all_otherVMH31s	RRP15	-0.0306609	-0.215683	0.831271	0.919742	ENSG00000067533
VMH31_4	all_otherVMH31s	HTR2A	0.0411967	0.215477	0.83143	0.919795	ENSG00000102468
VMH31_4	all_otherVMH31s	CAPNS1	0.0144727	0.215418	0.831474	0.919795	ENSG00000126247
VMH31_5	all_otherVMH31s	CCDC9	-0.0542189	-0.307781	0.761331	0.919802	ENSG00000105321
VMH31_2	all_otherVMH31s	SHMT2	0.0225878	0.225546	0.823682	0.919839	ENSG00000182199
VMH31_2	all_otherVMH31s	TSC2	0.0165712	0.225645	0.823606	0.919839	ENSG00000103197
VMH31_2	all_otherVMH31s	ARL5A	0.0171029	0.22513	0.824001	0.919854	ENSG00000162980
VMH31_2	all_otherVMH31s	COX7C	-0.0174292	-0.225299	0.823871	0.919854	ENSG00000127184
VMH31_2	all_otherVMH31s	RSL24D1	0.0151548	0.225414	0.823783	0.919854	ENSG00000137876
VMH31_2	all_otherVMH31s	LIN37	-0.0259513	-0.22515	0.823986	0.919854	ENSG00000267796
VMH31_2	all_otherVMH31s	SLC2A4RG	0.0224689	0.224958	0.824134	0.91988	ENSG00000125520
VMH31_2	all_otherVMH31s	TCEA2	-0.0155413	-0.224901	0.824177	0.91988	ENSG00000171703
VMH31_5	all_otherVMH31s	OXT	-0.179373	-0.307573	0.761487	0.919906	ENSG00000101405
VMH31_5	all_otherVMH31s	CLTB	0.0171592	0.307479	0.761558	0.919907	ENSG00000175416
VMH31_1	all_otherVMH31s	RPAP2	-0.045259	-0.306228	0.762515	0.919963	ENSG00000122484
VMH31_1	all_otherVMH31s	OR2L13	0.0561945	0.306346	0.762426	0.919963	ENSG00000196071
VMH31_1	all_otherVMH31s	CANT1	0.0214107	0.306323	0.762444	0.919963	ENSG00000171302
VMH31_2	all_otherVMH31s	BCAS2	-0.0137341	-0.22456	0.824439	0.919988	ENSG00000116752
VMH31_2	all_otherVMH31s	GADD45B	0.0982924	0.224477	0.824503	0.919988	ENSG00000099860
VMH31_2	all_otherVMH31s	AC010642.2	0.0178544	0.224493	0.824491	0.919988	ENSG00000283103
VMH31_5	all_otherVMH31s	JAGN1	-0.0269367	-0.307295	0.761696	0.919989	ENSG00000171135
VMH31_3	all_otherVMH31s	HMGB1	0.0138522	0.176403	0.861702	0.919993	ENSG00000189403
VMH31_1	all_otherVMH31s	CIR1	-0.0381256	-0.305902	0.76276	0.919998	ENSG00000138433
VMH31_1	all_otherVMH31s	UNKL	-0.0465852	-0.305802	0.762835	0.919998	ENSG00000059145
VMH31_1	all_otherVMH31s	CFDP1	-0.0273583	-0.305878	0.762777	0.919998	ENSG00000153774
VMH31_1	all_otherVMH31s	RPL39	-0.0261504	-0.305981	0.7627	0.919998	ENSG00000198918
VMH31_2	all_otherVMH31s	PALLD	0.0281379	0.224238	0.824686	0.920053	ENSG00000129116
VMH31_2	all_otherVMH31s	ATG2B	0.018773	0.224202	0.824714	0.920053	ENSG00000066739
VMH31_2	all_otherVMH31s	RNF216	-0.0138646	-0.223913	0.824936	0.920058	ENSG00000011275
VMH31_2	all_otherVMH31s	LRRC27	-0.0287188	-0.223897	0.824948	0.920058	ENSG00000148814
VMH31_2	all_otherVMH31s	SNHG30	-0.0239473	-0.224076	0.824811	0.920058	ENSG00000267321
VMH31_3	all_otherVMH31s	CIZ1	-0.014233	-0.176229	0.861837	0.920063	ENSG00000148337
VMH31_3	all_otherVMH31s	AL158212.3	0.024458	0.176113	0.861927	0.920085	ENSG00000260917
VMH31_1	all_otherVMH31s	PLOD1	0.0306269	0.304922	0.763495	0.920147	ENSG00000083444
VMH31_1	all_otherVMH31s	PFKFB4	-0.0626302	-0.305482	0.763075	0.920147	ENSG00000114268
VMH31_1	all_otherVMH31s	LGI2	0.0561973	0.305213	0.763277	0.920147	ENSG00000153012
VMH31_1	all_otherVMH31s	PRR3	0.0535588	0.305044	0.763404	0.920147	ENSG00000204576
VMH31_1	all_otherVMH31s	RPL10A	0.0334874	0.305078	0.763378	0.920147	ENSG00000198755
VMH31_1	all_otherVMH31s	CYC1	-0.0201051	-0.304933	0.763487	0.920147	ENSG00000179091
VMH31_1	all_otherVMH31s	NMRK1	-0.0293604	-0.305262	0.76324	0.920147	ENSG00000106733
VMH31_1	all_otherVMH31s	AKAP14	0.064817	0.304862	0.76354	0.920147	ENSG00000186471
VMH31_5	all_otherVMH31s	SSR2	-0.0212888	-0.306647	0.762182	0.920158	ENSG00000163479
VMH31_5	all_otherVMH31s	CHCHD2	0.0228291	0.306749	0.762106	0.920158	ENSG00000106153
VMH31_5	all_otherVMH31s	TPM2	-0.0473996	-0.306809	0.762061	0.920158	ENSG00000198467
VMH31_5	all_otherVMH31s	AKNA	-0.06683	-0.306642	0.762186	0.920158	ENSG00000106948
VMH31_5	all_otherVMH31s	PNPLA2	-0.0283009	-0.306925	0.761974	0.920158	ENSG00000177666
VMH31_4	all_otherVMH31s	ARL3	0.0155073	0.214806	0.831946	0.92023	ENSG00000138175
VMH31_2	all_otherVMH31s	MRPS18A	0.0169142	0.223459	0.825285	0.92024	ENSG00000096080
VMH31_2	all_otherVMH31s	CWC15	0.0199293	0.223491	0.82526	0.92024	ENSG00000150316
VMH31_2	all_otherVMH31s	SNRNP35	-0.0323539	-0.223293	0.825412	0.92024	ENSG00000184209
VMH31_2	all_otherVMH31s	JMJD7	0.0206887	0.223287	0.825417	0.92024	ENSG00000243789
VMH31_5	all_otherVMH31s	UROD	-0.0187097	-0.305929	0.762721	0.920333	ENSG00000126088
VMH31_5	all_otherVMH31s	CTDSP1	0.044746	0.305888	0.762752	0.920333	ENSG00000144579
VMH31_5	all_otherVMH31s	USP46	-0.0259014	-0.306185	0.762529	0.920333	ENSG00000109189
VMH31_5	all_otherVMH31s	CTSD	0.0186585	0.306019	0.762654	0.920333	ENSG00000117984
VMH31_5	all_otherVMH31s	ZDHHC13	0.0366689	0.306258	0.762475	0.920333	ENSG00000177054
VMH31_5	all_otherVMH31s	NAT10	0.0267434	0.306129	0.762571	0.920333	ENSG00000135372
VMH31_4	all_otherVMH31s	OSBPL6	-0.0241216	-0.214146	0.832454	0.920348	ENSG00000079156
VMH31_4	all_otherVMH31s	NRP2	0.0145074	0.214487	0.832191	0.920348	ENSG00000118257
VMH31_4	all_otherVMH31s	PDCD10	0.019701	0.214087	0.832499	0.920348	ENSG00000114209
VMH31_4	all_otherVMH31s	NOLC1	0.0147183	0.214147	0.832453	0.920348	ENSG00000166197
VMH31_4	all_otherVMH31s	FAM53B	-0.0447202	-0.214268	0.83236	0.920348	ENSG00000189319
VMH31_4	all_otherVMH31s	LINC00667	-0.0171667	-0.214059	0.832521	0.920348	ENSG00000263753
VMH31_5	all_otherVMH31s	PWWP2A	0.0253425	0.30574	0.762863	0.920383	ENSG00000170234
VMH31_3	all_otherVMH31s	TRIM17	-0.0449353	-0.175633	0.862299	0.920409	ENSG00000162931
VMH31_5	all_otherVMH31s	MALL	0.0585887	0.305329	0.763172	0.920502	ENSG00000144063
VMH31_5	all_otherVMH31s	SF3B5	0.0240151	0.305384	0.76313	0.920502	ENSG00000169976
VMH31_5	all_otherVMH31s	DKC1	-0.0255491	-0.305395	0.763123	0.920502	ENSG00000130826
VMH31_4	all_otherVMH31s	RNF111	0.0141903	0.213686	0.832808	0.920579	ENSG00000157450
VMH31_1	all_otherVMH31s	PARP6	-0.0292078	-0.304174	0.764057	0.920594	ENSG00000137817
VMH31_1	all_otherVMH31s	STAT3	-0.0407216	-0.304216	0.764026	0.920594	ENSG00000168610
VMH31_3	all_otherVMH31s	WNT5A	-0.0389313	-0.175301	0.862557	0.92061	ENSG00000114251
VMH31_4	all_otherVMH31s	KCNB1	-0.0214509	-0.213488	0.83296	0.920661	ENSG00000158445
VMH31_5	all_otherVMH31s	ATP5PB	-0.020664	-0.304659	0.763674	0.920664	ENSG00000116459
VMH31_5	all_otherVMH31s	GDA	-0.0340487	-0.30459	0.763727	0.920664	ENSG00000119125
VMH31_5	all_otherVMH31s	TRAF2	-0.0524698	-0.305034	0.763393	0.920664	ENSG00000127191
VMH31_5	all_otherVMH31s	SGMS1	-0.0383911	-0.304777	0.763587	0.920664	ENSG00000198964
VMH31_5	all_otherVMH31s	TOX4	0.0255018	0.304855	0.763528	0.920664	ENSG00000092203
VMH31_5	all_otherVMH31s	MYH7	-0.04753	-0.304624	0.763701	0.920664	ENSG00000092054
VMH31_4	all_otherVMH31s	ALMS1	0.0360872	0.213225	0.833164	0.920679	ENSG00000116127
VMH31_4	all_otherVMH31s	DHFR	0.0319847	0.213214	0.833171	0.920679	ENSG00000228716
VMH31_4	all_otherVMH31s	C9orf78	0.0157641	0.213117	0.833247	0.920679	ENSG00000136819
VMH31_4	all_otherVMH31s	MLLT1	-0.015888	-0.213061	0.833289	0.920679	ENSG00000130382
VMH31_3	all_otherVMH31s	DUS2	-0.0231477	-0.17512	0.862698	0.920686	ENSG00000167264
VMH31_3	all_otherVMH31s	PPP4R3A	-0.0144654	-0.174974	0.862811	0.920733	ENSG00000100796
VMH31_3	all_otherVMH31s	LIN7B	-0.0135427	-0.174848	0.862908	0.920763	ENSG00000104863
VMH31_2	all_otherVMH31s	SDHAF4	-0.0151964	-0.22217	0.826275	0.92077	ENSG00000154079
VMH31_2	all_otherVMH31s	SLC29A4	-0.0146877	-0.222522	0.826005	0.92077	ENSG00000164638
VMH31_2	all_otherVMH31s	FNBP4	0.0179366	0.222209	0.826245	0.92077	ENSG00000109920
VMH31_2	all_otherVMH31s	FIZ1	0.0214477	0.222317	0.826163	0.92077	ENSG00000179943
VMH31_2	all_otherVMH31s	DKC1	0.0252316	0.222459	0.826053	0.92077	ENSG00000130826
VMH31_1	all_otherVMH31s	LRRCC1	0.0569197	0.303764	0.764365	0.92079	ENSG00000133739
VMH31_1	all_otherVMH31s	AK7	0.0445649	0.303787	0.764347	0.92079	ENSG00000140057
VMH31_5	all_otherVMH31s	SIPA1	-0.131708	-0.304348	0.763908	0.920798	ENSG00000213445
VMH31_4	all_otherVMH31s	BOLA1	-0.0215577	-0.212716	0.833555	0.9208	ENSG00000178096
VMH31_4	all_otherVMH31s	RSBN1L	0.0223723	0.212742	0.833535	0.9208	ENSG00000187257
VMH31_3	all_otherVMH31s	NR4A3	0.0432235	0.174596	0.863104	0.92085	ENSG00000119508
VMH31_3	all_otherVMH31s	MVD	-0.0153021	-0.174565	0.863128	0.92085	ENSG00000167508
VMH31_2	all_otherVMH31s	GNG10	-0.0129421	-0.221953	0.826442	0.920871	ENSG00000242616
VMH31_5	all_otherVMH31s	UBTF	0.0394792	0.304173	0.76404	0.920872	ENSG00000108312
VMH31_4	all_otherVMH31s	MAPKAPK2	-0.0256274	-0.212342	0.833844	0.920948	ENSG00000162889
VMH31_4	all_otherVMH31s	GAK	-0.0192176	-0.212251	0.833913	0.920948	ENSG00000178950
VMH31_4	all_otherVMH31s	DERL2	-0.0211597	-0.212239	0.833923	0.920948	ENSG00000072849
VMH31_2	all_otherVMH31s	MBD5	-0.0197285	-0.22171	0.826629	0.92096	ENSG00000204406
VMH31_2	all_otherVMH31s	MLEC	-0.0123912	-0.221651	0.826675	0.92096	ENSG00000110917
VMH31_3	all_otherVMH31s	ATP5IF1	-0.0133292	-0.173966	0.863593	0.920987	ENSG00000130770
VMH31_3	all_otherVMH31s	SSR2	0.0144047	0.174007	0.863561	0.920987	ENSG00000163479
VMH31_3	all_otherVMH31s	NQO2	0.0134246	0.174098	0.86349	0.920987	ENSG00000124588
VMH31_3	all_otherVMH31s	RARS2	0.0155458	0.173953	0.863603	0.920987	ENSG00000146282
VMH31_3	all_otherVMH31s	SRR	0.0290081	0.174034	0.86354	0.920987	ENSG00000167720
VMH31_1	all_otherVMH31s	BET1	0.0348335	0.303357	0.76467	0.921034	ENSG00000105829
VMH31_1	all_otherVMH31s	CLPTM1	0.0214018	0.3033	0.764713	0.921034	ENSG00000104853
VMH31_4	all_otherVMH31s	C2orf69	0.0191305	0.211605	0.834411	0.921056	ENSG00000178074
VMH31_4	all_otherVMH31s	TMBIM1	0.0345985	0.211881	0.834199	0.921056	ENSG00000135926
VMH31_4	all_otherVMH31s	CARMIL1	-0.0309621	-0.211824	0.834242	0.921056	ENSG00000079691
VMH31_4	all_otherVMH31s	GTF2IRD1	0.0235346	0.2117	0.834338	0.921056	ENSG00000006704
VMH31_4	all_otherVMH31s	RAB18	0.0143631	0.211631	0.834391	0.921056	ENSG00000099246
VMH31_5	all_otherVMH31s	TARS	0.0289013	0.303813	0.76431	0.921072	ENSG00000113407
VMH31_5	all_otherVMH31s	PPP1R10	-0.0341931	-0.303765	0.764346	0.921072	ENSG00000204569
VMH31_3	all_otherVMH31s	ZNF319	-0.0227664	-0.173712	0.86379	0.921113	ENSG00000166188
VMH31_1	all_otherVMH31s	LRRC28	0.0328629	0.303054	0.764898	0.921169	ENSG00000168904
VMH31_5	all_otherVMH31s	DAZAP1	0.0282372	0.303438	0.764592	0.921199	ENSG00000071626
VMH31_5	all_otherVMH31s	KREMEN1	0.0448072	0.303491	0.764552	0.921199	ENSG00000183762
VMH31_1	all_otherVMH31s	TMEM215	-0.0635018	-0.302914	0.765003	0.921208	ENSG00000188133
VMH31_5	all_otherVMH31s	GCN1	-0.0300488	-0.303321	0.764679	0.92122	ENSG00000089154
VMH31_5	all_otherVMH31s	DMAP1	0.0272148	0.302846	0.765036	0.921257	ENSG00000178028
VMH31_5	all_otherVMH31s	MRPS22	-0.0257931	-0.302858	0.765028	0.921257	ENSG00000175110
VMH31_5	all_otherVMH31s	FARS2	0.0506458	0.302896	0.764999	0.921257	ENSG00000145982
VMH31_5	all_otherVMH31s	SLC25A28	-0.0252513	-0.302814	0.765061	0.921257	ENSG00000155287
VMH31_5	all_otherVMH31s	SMAD9	-0.039016	-0.303123	0.764828	0.921257	ENSG00000120693
VMH31_1	all_otherVMH31s	FAIM	-0.0357211	-0.302655	0.765198	0.92127	ENSG00000158234
VMH31_1	all_otherVMH31s	LHX5	-0.114124	-0.302458	0.765346	0.92127	ENSG00000089116
VMH31_1	all_otherVMH31s	AC012146.1	-0.0441148	-0.302638	0.765211	0.92127	ENSG00000234327
VMH31_1	all_otherVMH31s	PSMC4	-0.0324271	-0.302459	0.765345	0.92127	ENSG00000013275
VMH31_4	all_otherVMH31s	NMU	0.133799	0.211251	0.834684	0.92127	ENSG00000109255
VMH31_5	all_otherVMH31s	RARS	0.0197361	0.302673	0.765167	0.921301	ENSG00000113643
VMH31_5	all_otherVMH31s	TMEM50A	0.0223608	0.30197	0.765695	0.921345	ENSG00000183726
VMH31_5	all_otherVMH31s	LINC01322	0.0500135	0.302183	0.765535	0.921345	ENSG00000244128
VMH31_5	all_otherVMH31s	HELQ	-0.0406066	-0.302087	0.765607	0.921345	ENSG00000163312
VMH31_5	all_otherVMH31s	HINT2	-0.0241002	-0.302145	0.765563	0.921345	ENSG00000137133
VMH31_5	all_otherVMH31s	MROH8	0.0666506	0.302044	0.76564	0.921345	ENSG00000101353
VMH31_5	all_otherVMH31s	DDX27	-0.0240961	-0.302123	0.76558	0.921345	ENSG00000124228
VMH31_5	all_otherVMH31s	COX7B	0.0265241	0.302171	0.765544	0.921345	ENSG00000131174
VMH31_1	all_otherVMH31s	STAMBP	-0.0250878	-0.302256	0.765498	0.921365	ENSG00000124356
VMH31_2	all_otherVMH31s	TMEM165	-0.0205132	-0.221076	0.827117	0.921367	ENSG00000134851
VMH31_2	all_otherVMH31s	ZFAND2B	0.0224189	0.220939	0.827222	0.921399	ENSG00000158552
VMH31_2	all_otherVMH31s	PPP1R14C	0.0233417	0.220825	0.82731	0.921411	ENSG00000198729
VMH31_2	all_otherVMH31s	KLHL20	0.0291675	0.220721	0.827389	0.921414	ENSG00000076321
VMH31_3	all_otherVMH31s	DMXL1	-0.019503	-0.173248	0.86415	0.921423	ENSG00000172869
VMH31_5	all_otherVMH31s	WDR78	0.0609344	0.30178	0.765838	0.921432	ENSG00000152763
VMH31_3	all_otherVMH31s	CHD2	-0.0165474	-0.173067	0.86429	0.921498	ENSG00000173575
VMH31_5	all_otherVMH31s	GPR61	-0.0655123	-0.301054	0.766383	0.921517	ENSG00000156097
VMH31_5	all_otherVMH31s	SLC8A1	0.0262755	0.299863	0.767279	0.921517	ENSG00000183023
VMH31_5	all_otherVMH31s	CYP27A1	0.0501359	0.301088	0.766358	0.921517	ENSG00000135929
VMH31_5	all_otherVMH31s	SYNPO2	-0.0364867	-0.299716	0.767389	0.921517	ENSG00000172403
VMH31_5	all_otherVMH31s	SPEF2	-0.0317034	-0.299242	0.767746	0.921517	ENSG00000152582
VMH31_5	all_otherVMH31s	IPO11	-0.0348322	-0.298328	0.768434	0.921517	ENSG00000086200
VMH31_5	all_otherVMH31s	CMYA5	0.0524818	0.299001	0.767927	0.921517	ENSG00000164309
VMH31_5	all_otherVMH31s	ELL2	-0.060204	-0.300877	0.766516	0.921517	ENSG00000118985
VMH31_5	all_otherVMH31s	SLIT3	0.0334148	0.300615	0.766714	0.921517	ENSG00000184347
VMH31_5	all_otherVMH31s	FAM193B	-0.036914	-0.29839	0.768387	0.921517	ENSG00000146067
VMH31_5	all_otherVMH31s	ZDHHC14	-0.0258158	-0.301234	0.766248	0.921517	ENSG00000175048
VMH31_5	all_otherVMH31s	ETV1	0.0548221	0.299043	0.767896	0.921517	ENSG00000006468
VMH31_5	all_otherVMH31s	VSTM2A	0.0259016	0.300616	0.766713	0.921517	ENSG00000170419
VMH31_5	all_otherVMH31s	ZSCAN25	-0.0437391	-0.29879	0.768086	0.921517	ENSG00000197037
VMH31_5	all_otherVMH31s	DDX58	0.0356071	0.298915	0.767992	0.921517	ENSG00000107201
VMH31_5	all_otherVMH31s	SHOC2	-0.029867	-0.299888	0.76726	0.921517	ENSG00000108061
VMH31_5	all_otherVMH31s	EIF3A	-0.0205454	-0.300286	0.766961	0.921517	ENSG00000107581
VMH31_5	all_otherVMH31s	TMEM41B	0.0227562	0.300091	0.767107	0.921517	ENSG00000166471
VMH31_5	all_otherVMH31s	RAPGEF3	-0.0309365	-0.298954	0.767963	0.921517	ENSG00000079337
VMH31_5	all_otherVMH31s	MAPKAPK5-AS1	0.0276276	0.298601	0.768228	0.921517	ENSG00000234608
VMH31_5	all_otherVMH31s	NRAV	-0.0517638	-0.300841	0.766543	0.921517	ENSG00000248008
VMH31_5	all_otherVMH31s	PABPN1	-0.0227635	-0.298803	0.768076	0.921517	ENSG00000100836
VMH31_5	all_otherVMH31s	HCN4	-0.102133	-0.301549	0.766012	0.921517	ENSG00000138622
VMH31_5	all_otherVMH31s	CAPN15	-0.0450975	-0.298436	0.768352	0.921517	ENSG00000103326
VMH31_5	all_otherVMH31s	ABCA3	0.0238903	0.300416	0.766863	0.921517	ENSG00000167972
VMH31_5	all_otherVMH31s	AC004158.1	-0.0578938	-0.298622	0.768212	0.921517	ENSG00000260664
VMH31_5	all_otherVMH31s	MNT	-0.0262598	-0.300105	0.767097	0.921517	ENSG00000070444
VMH31_5	all_otherVMH31s	MED9	-0.0385789	-0.298565	0.768255	0.921517	ENSG00000141026
VMH31_5	all_otherVMH31s	NLK	0.041671	0.300701	0.766649	0.921517	ENSG00000087095
VMH31_5	all_otherVMH31s	SUZ12	-0.0284279	-0.298891	0.76801	0.921517	ENSG00000178691
VMH31_5	all_otherVMH31s	PSMG2	0.0226927	0.299875	0.76727	0.921517	ENSG00000128789
VMH31_5	all_otherVMH31s	ZSWIM9	0.0346082	0.298532	0.76828	0.921517	ENSG00000185453
VMH31_5	all_otherVMH31s	UBE2S	-0.0253244	-0.300119	0.767086	0.921517	ENSG00000108106
VMH31_5	all_otherVMH31s	DGCR6	0.0359122	0.298642	0.768197	0.921517	ENSG00000183628
VMH31_5	all_otherVMH31s	ASPHD2	0.0313788	0.300737	0.766622	0.921517	ENSG00000128203
VMH31_5	all_otherVMH31s	SHISAL1	0.0352384	0.29932	0.767688	0.921517	ENSG00000138944
VMH31_3	all_otherVMH31s	ANKRD18A	0.0382461	0.172844	0.864464	0.921541	ENSG00000180071
VMH31_3	all_otherVMH31s	NUFIP2	-0.0120347	-0.172837	0.864469	0.921541	ENSG00000108256
VMH31_4	all_otherVMH31s	ZNF490	-0.0366997	-0.210805	0.835028	0.921564	ENSG00000188033
VMH31_5	all_otherVMH31s	HARS2	-0.0357359	-0.297999	0.768681	0.921607	ENSG00000112855
VMH31_5	all_otherVMH31s	NALCN	0.0227126	0.297855	0.76879	0.921607	ENSG00000102452
VMH31_5	all_otherVMH31s	COG8	0.0337608	0.297912	0.768747	0.921607	ENSG00000213380
VMH31_5	all_otherVMH31s	APOL6	0.0683114	0.297911	0.768747	0.921607	ENSG00000221963
VMH31_4	all_otherVMH31s	VPS26C	0.0251975	0.210609	0.835178	0.921644	ENSG00000157538
VMH31_1	all_otherVMH31s	MAP6D1	-0.0469275	-0.301747	0.76588	0.92165	ENSG00000180834
VMH31_1	all_otherVMH31s	PHLPP2	-0.0354951	-0.301836	0.765813	0.92165	ENSG00000040199
VMH31_2	all_otherVMH31s	ANKRD34A	0.015842	0.220104	0.827864	0.921686	ENSG00000272031
VMH31_2	all_otherVMH31s	USPL1	0.0224307	0.220063	0.827895	0.921686	ENSG00000132952
VMH31_2	all_otherVMH31s	GSTZ1	0.032854	0.220006	0.827939	0.921686	ENSG00000100577
VMH31_2	all_otherVMH31s	ITGAE	-0.0194734	-0.220143	0.827834	0.921686	ENSG00000083457
VMH31_4	all_otherVMH31s	MRNIP	-0.0154136	-0.210436	0.835312	0.921705	ENSG00000161010
VMH31_3	all_otherVMH31s	TBL2	0.0365164	0.172505	0.864727	0.921722	ENSG00000106638
VMH31_3	all_otherVMH31s	NUP107	0.0293214	0.17244	0.864777	0.921722	ENSG00000111581
VMH31_3	all_otherVMH31s	CTNNB1	0.0127222	0.172149	0.865002	0.921889	ENSG00000168036
VMH31_5	all_otherVMH31s	ZCCHC17	-0.0178464	-0.297427	0.769112	0.921909	ENSG00000121766
VMH31_1	all_otherVMH31s	NFX1	0.0390061	0.301307	0.766211	0.92196	ENSG00000086102
VMH31_5	all_otherVMH31s	TSC2	0.0253145	0.297192	0.769289	0.922037	ENSG00000103197
VMH31_2	all_otherVMH31s	BOK	-0.0242817	-0.219306	0.828478	0.922114	ENSG00000176720
VMH31_2	all_otherVMH31s	DSN1	0.0308747	0.219346	0.828447	0.922114	ENSG00000149636
VMH31_3	all_otherVMH31s	UBE2E1	0.0136735	0.17178	0.865289	0.92212	ENSG00000170142
VMH31_4	all_otherVMH31s	SPEN	0.034628	0.209797	0.835804	0.922162	ENSG00000065526
VMH31_1	all_otherVMH31s	AC084198.2	-0.0548205	-0.300582	0.766756	0.922178	ENSG00000286699
VMH31_1	all_otherVMH31s	PCDHB14	-0.0428256	-0.300919	0.766503	0.922178	ENSG00000120327
VMH31_1	all_otherVMH31s	LTV1	-0.0456798	-0.300643	0.76671	0.922178	ENSG00000135521
VMH31_1	all_otherVMH31s	AK8	-0.109063	-0.300803	0.766589	0.922178	ENSG00000165695
VMH31_1	all_otherVMH31s	ERC1	-0.0392405	-0.300694	0.766671	0.922178	ENSG00000082805
VMH31_3	all_otherVMH31s	LYPLA1	-0.0187303	-0.171611	0.86542	0.922186	ENSG00000120992
VMH31_1	all_otherVMH31s	SOX14	-0.0774652	-0.300415	0.766881	0.922198	ENSG00000168875
VMH31_1	all_otherVMH31s	DNM1L	-0.0203683	-0.300366	0.766918	0.922198	ENSG00000087470
VMH31_2	all_otherVMH31s	SNHG3	-0.0289743	-0.218687	0.828954	0.922258	ENSG00000242125
VMH31_2	all_otherVMH31s	CREB1	0.0218691	0.21864	0.82899	0.922258	ENSG00000118260
VMH31_2	all_otherVMH31s	C4orf33	-0.0581011	-0.218725	0.828924	0.922258	ENSG00000151470
VMH31_2	all_otherVMH31s	RNF146	0.01515	0.218685	0.828955	0.922258	ENSG00000118518
VMH31_2	all_otherVMH31s	SUGT1	-0.0128098	-0.218891	0.828797	0.922258	ENSG00000165416
VMH31_5	all_otherVMH31s	KAT6A	-0.0598155	-0.29675	0.769621	0.922268	ENSG00000083168
VMH31_5	all_otherVMH31s	FKRP	-0.0323699	-0.296836	0.769557	0.922268	ENSG00000181027
VMH31_4	all_otherVMH31s	KIF1B	-0.0145888	-0.209353	0.836146	0.92228	ENSG00000054523
VMH31_4	all_otherVMH31s	AC004540.2	0.0434171	0.209375	0.836129	0.92228	ENSG00000225792
VMH31_4	all_otherVMH31s	NUDT4	0.0270694	0.209523	0.836016	0.92228	ENSG00000173598
VMH31_5	all_otherVMH31s	TMEM184B	0.0286398	0.296602	0.769733	0.922317	ENSG00000198792
VMH31_2	all_otherVMH31s	MRM2	-0.0218701	-0.21842	0.829159	0.922361	ENSG00000122687
VMH31_5	all_otherVMH31s	PPP1R8	0.02009	0.296397	0.769887	0.922385	ENSG00000117751
VMH31_5	all_otherVMH31s	CLNS1A	-0.0149299	-0.29634	0.76993	0.922385	ENSG00000074201
VMH31_5	all_otherVMH31s	CTNNA1	0.0323233	0.296205	0.770032	0.922423	ENSG00000044115
VMH31_2	all_otherVMH31s	RPL5	-0.0191513	-0.218031	0.829458	0.922458	ENSG00000122406
VMH31_2	all_otherVMH31s	ZHX2	0.0317745	0.218008	0.829476	0.922458	ENSG00000178764
VMH31_2	all_otherVMH31s	ACAT1	-0.0132778	-0.218023	0.829465	0.922458	ENSG00000075239
VMH31_1	all_otherVMH31s	PDE10A	0.0394921	0.29967	0.767442	0.922476	ENSG00000112541
VMH31_1	all_otherVMH31s	RPL35	-0.0232712	-0.299761	0.767373	0.922476	ENSG00000136942
VMH31_1	all_otherVMH31s	C19orf25	-0.0352242	-0.299776	0.767362	0.922476	ENSG00000119559
VMH31_1	all_otherVMH31s	PPIL2	0.0317611	0.299926	0.767249	0.922476	ENSG00000100023
VMH31_4	all_otherVMH31s	ZNF672	-0.0283482	-0.208849	0.836535	0.922592	ENSG00000171161
VMH31_4	all_otherVMH31s	ADAM10	0.0161527	0.208682	0.836664	0.922592	ENSG00000137845
VMH31_4	all_otherVMH31s	B9D2	-0.0170997	-0.208721	0.836634	0.922592	ENSG00000123810
VMH31_1	all_otherVMH31s	CHD3	-0.0207251	-0.299369	0.767668	0.92266	ENSG00000170004
VMH31_3	all_otherVMH31s	NEMF	-0.0172287	-0.170905	0.865968	0.922696	ENSG00000165525
VMH31_5	all_otherVMH31s	RAPGEF2	0.0193605	0.295765	0.770363	0.922735	ENSG00000109756
VMH31_4	all_otherVMH31s	SERBP1	0.0157498	0.208406	0.836876	0.92274	ENSG00000142864
VMH31_3	all_otherVMH31s	ZCWPW1	0.0364196	0.170641	0.866173	0.92275	ENSG00000078487
VMH31_3	all_otherVMH31s	REXO1	-0.0195036	-0.170572	0.866227	0.92275	ENSG00000079313
VMH31_3	all_otherVMH31s	ZNF671	0.0336252	0.170725	0.866108	0.92275	ENSG00000083814
VMH31_2	all_otherVMH31s	HACE1	-0.0191833	-0.217559	0.829821	0.922753	ENSG00000085382
VMH31_2	all_otherVMH31s	AK8	0.0432008	0.217464	0.829895	0.922753	ENSG00000165695
VMH31_5	all_otherVMH31s	DNAJC15	0.0307885	0.29562	0.770472	0.922782	ENSG00000120675
VMH31_5	all_otherVMH31s	TGM2	0.0796219	0.29542	0.770623	0.922794	ENSG00000198959
VMH31_5	all_otherVMH31s	PISD	-0.0203727	-0.295476	0.770581	0.922794	ENSG00000241878
VMH31_5	all_otherVMH31s	RPL41	0.0264067	0.295295	0.770717	0.922822	ENSG00000229117
VMH31_5	all_otherVMH31s	TOX3	0.0388339	0.295152	0.770825	0.922868	ENSG00000103460
VMH31_1	all_otherVMH31s	KDM5B	-0.0251145	-0.298625	0.768227	0.922942	ENSG00000117139
VMH31_1	all_otherVMH31s	RRP15	-0.0472997	-0.298672	0.768192	0.922942	ENSG00000067533
VMH31_1	all_otherVMH31s	PTCD2	0.0360488	0.298614	0.768236	0.922942	ENSG00000049883
VMH31_1	all_otherVMH31s	IDNK	-0.0253951	-0.298616	0.768235	0.922942	ENSG00000148057
VMH31_1	all_otherVMH31s	ENTPD5	0.0351439	0.298482	0.768335	0.922942	ENSG00000187097
VMH31_1	all_otherVMH31s	PRPF31	-0.0338164	-0.298476	0.76834	0.922942	ENSG00000105618
VMH31_1	all_otherVMH31s	ZRSR2	-0.0495674	-0.298316	0.76846	0.922998	ENSG00000169249
VMH31_4	all_otherVMH31s	MEGF10	-0.0402778	-0.207872	0.837288	0.923021	ENSG00000145794
VMH31_4	all_otherVMH31s	PSMA3-AS1	-0.0132884	-0.207945	0.837232	0.923021	ENSG00000257621
VMH31_4	all_otherVMH31s	LITAF	0.0335597	0.20776	0.837374	0.92303	ENSG00000189067
VMH31_3	all_otherVMH31s	NRG1	0.0130492	0.170115	0.866582	0.923031	ENSG00000157168
VMH31_3	all_otherVMH31s	SIRT7	-0.024705	-0.170053	0.86663	0.923031	ENSG00000187531
VMH31_4	all_otherVMH31s	MT-ND4L	-0.0396806	-0.20763	0.837475	0.923055	ENSG00000212907
VMH31_3	all_otherVMH31s	YTHDC1	-0.0148392	-0.169685	0.866915	0.923122	ENSG00000083896
VMH31_3	all_otherVMH31s	IFIT1	0.0147631	0.169676	0.866923	0.923122	ENSG00000185745
VMH31_3	all_otherVMH31s	CLPX	0.0113973	0.169853	0.866785	0.923122	ENSG00000166855
VMH31_5	all_otherVMH31s	NDUFB6	0.0217399	0.294727	0.771145	0.923167	ENSG00000165264
VMH31_3	all_otherVMH31s	TP53INP1	0.0367292	0.169421	0.867121	0.923217	ENSG00000164938
VMH31_3	all_otherVMH31s	TMEM11	-0.0157561	-0.169382	0.86715	0.923217	ENSG00000178307
VMH31_4	all_otherVMH31s	STK16	0.0211229	0.207272	0.837751	0.923272	ENSG00000115661
VMH31_5	all_otherVMH31s	TRIAP1	0.0408573	0.294485	0.771327	0.923301	ENSG00000170855
VMH31_3	all_otherVMH31s	AKAP17A	0.0180413	0.169132	0.867345	0.92335	ENSG00000197976
VMH31_1	all_otherVMH31s	FNDC4	-0.0348217	-0.29779	0.768856	0.923378	ENSG00000115226
VMH31_1	all_otherVMH31s	CYLD	-0.0273998	-0.297702	0.768922	0.923378	ENSG00000083799
VMH31_2	all_otherVMH31s	RP9	-0.0269233	-0.216605	0.830555	0.923402	ENSG00000164610
VMH31_5	all_otherVMH31s	SLC16A14	-0.021359	-0.294199	0.771542	0.923447	ENSG00000163053
VMH31_5	all_otherVMH31s	SETDB2	0.0311362	0.294136	0.77159	0.923447	ENSG00000136169
VMH31_2	all_otherVMH31s	TRAM1	-0.0163656	-0.216444	0.83068	0.923455	ENSG00000067167
VMH31_1	all_otherVMH31s	PITPNA-AS1	-0.0380154	-0.297498	0.769075	0.923474	ENSG00000236618
VMH31_5	all_otherVMH31s	AL355075.4	-0.0940753	-0.293692	0.771924	0.923595	ENSG00000259001
VMH31_5	all_otherVMH31s	RPL17	0.0334272	0.293746	0.771884	0.923595	ENSG00000265681
VMH31_5	all_otherVMH31s	IRAK1	-0.0348974	-0.293828	0.771822	0.923595	ENSG00000184216
VMH31_2	all_otherVMH31s	ACTN2	-0.0279453	-0.215685	0.831263	0.923696	ENSG00000077522
VMH31_2	all_otherVMH31s	MTERF1	0.0289142	0.215663	0.831281	0.923696	ENSG00000127989
VMH31_2	all_otherVMH31s	NAP1L4	0.0119024	0.215705	0.831248	0.923696	ENSG00000205531
VMH31_2	all_otherVMH31s	MFSD5	-0.0231515	-0.215948	0.831061	0.923696	ENSG00000182544
VMH31_2	all_otherVMH31s	ESD	-0.0140413	-0.215857	0.831131	0.923696	ENSG00000139684
VMH31_5	all_otherVMH31s	TRIM14	0.0542539	0.293457	0.772102	0.923723	ENSG00000106785
VMH31_4	all_otherVMH31s	VPS37D	-0.0222199	-0.206551	0.838307	0.923799	ENSG00000176428
VMH31_5	all_otherVMH31s	DEDD	0.0519454	0.293236	0.772268	0.923838	ENSG00000158796
VMH31_4	all_otherVMH31s	POC5	-0.0786647	-0.206399	0.838424	0.923842	ENSG00000152359
VMH31_4	all_otherVMH31s	RPAP3	-0.0176218	-0.206286	0.838511	0.923852	ENSG00000005175
VMH31_2	all_otherVMH31s	RAD17	-0.0180637	-0.215299	0.831561	0.923858	ENSG00000152942
VMH31_2	all_otherVMH31s	PXN-AS1	0.0277013	0.215275	0.831579	0.923858	ENSG00000255857
VMH31_3	all_otherVMH31s	ZNF326	-0.0239218	-0.168422	0.867896	0.923862	ENSG00000162664
VMH31_1	all_otherVMH31s	ZNF662	-0.061998	-0.296793	0.769607	0.923945	ENSG00000182983
VMH31_1	all_otherVMH31s	PSMA3	0.0230503	0.296729	0.769654	0.923945	ENSG00000100567
VMH31_1	all_otherVMH31s	ZFPM1	-0.0322572	-0.296613	0.769742	0.923945	ENSG00000179588
VMH31_1	all_otherVMH31s	ASCC2	-0.0428755	-0.296589	0.76976	0.923945	ENSG00000100325
VMH31_1	all_otherVMH31s	ARL16	-0.0271425	-0.296481	0.769841	0.923955	ENSG00000214087
VMH31_2	all_otherVMH31s	RPL24	0.0174448	0.215054	0.83175	0.923961	ENSG00000114391
VMH31_1	all_otherVMH31s	DENND1A	-0.0257728	-0.296118	0.770115	0.924108	ENSG00000119522
VMH31_1	all_otherVMH31s	LINC00665	0.0365072	0.296184	0.770065	0.924108	ENSG00000232677
VMH31_2	all_otherVMH31s	DCAF4	-0.033115	-0.214759	0.831976	0.924128	ENSG00000119599
VMH31_5	all_otherVMH31s	AC099791.2	-0.0684895	-0.292306	0.772969	0.924144	ENSG00000271200
VMH31_5	all_otherVMH31s	AC009404.1	0.100804	0.292136	0.773097	0.924144	ENSG00000236255
VMH31_5	all_otherVMH31s	CUL7	0.044932	0.291966	0.773225	0.924144	ENSG00000044090
VMH31_5	all_otherVMH31s	GATD1	0.0338268	0.29212	0.77311	0.924144	ENSG00000177225
VMH31_5	all_otherVMH31s	TRPT1	0.0214918	0.292572	0.772768	0.924144	ENSG00000149743
VMH31_5	all_otherVMH31s	SCAF11	-0.030208	-0.291838	0.773322	0.924144	ENSG00000139218
VMH31_5	all_otherVMH31s	PARP4	0.0584209	0.29228	0.772988	0.924144	ENSG00000102699
VMH31_5	all_otherVMH31s	AVEN	-0.053628	-0.291776	0.773369	0.924144	ENSG00000169857
VMH31_5	all_otherVMH31s	TRAF4	0.0426263	0.291792	0.773356	0.924144	ENSG00000076604
VMH31_5	all_otherVMH31s	AATK	-0.0238603	-0.291821	0.773334	0.924144	ENSG00000181409
VMH31_5	all_otherVMH31s	IFNAR2	-0.0393819	-0.292242	0.773017	0.924144	ENSG00000159110
VMH31_5	all_otherVMH31s	ZDHHC15	0.0266454	0.29185	0.773313	0.924144	ENSG00000102383
VMH31_2	all_otherVMH31s	NSUN5	0.0197748	0.214483	0.832189	0.924279	ENSG00000130305
VMH31_3	all_otherVMH31s	SNRNP48	0.01714	0.167681	0.868472	0.924333	ENSG00000168566
VMH31_3	all_otherVMH31s	SCAI	0.0156425	0.167674	0.868477	0.924333	ENSG00000173611
VMH31_3	all_otherVMH31s	XPO4	-0.0211597	-0.16756	0.868566	0.924345	ENSG00000132953
VMH31_3	all_otherVMH31s	POLA1	0.0222623	0.16748	0.868628	0.924345	ENSG00000101868
VMH31_2	all_otherVMH31s	EXOC4	-0.0167907	-0.214092	0.83249	0.924352	ENSG00000131558
VMH31_2	all_otherVMH31s	KIAA2026	0.0230521	0.214222	0.83239	0.924352	ENSG00000183354
VMH31_2	all_otherVMH31s	SPTY2D1	-0.0331264	-0.213999	0.832562	0.924352	ENSG00000179119
VMH31_2	all_otherVMH31s	BAHCC1	-0.0280066	-0.214137	0.832455	0.924352	ENSG00000266074
VMH31_2	all_otherVMH31s	LINC00963	0.0458528	0.213853	0.832674	0.924391	ENSG00000204054
VMH31_1	all_otherVMH31s	YPEL2	0.0333996	0.29567	0.770452	0.924425	ENSG00000175155
VMH31_4	all_otherVMH31s	SUPT4H1	0.0183479	0.205507	0.839113	0.924427	ENSG00000213246
VMH31_2	all_otherVMH31s	USP8	-0.0198117	-0.213708	0.832786	0.92443	ENSG00000138592
VMH31_3	all_otherVMH31s	NCS1	0.00937639	0.167235	0.868818	0.924474	ENSG00000107130
VMH31_3	all_otherVMH31s	ZNF148	-0.018552	-0.167107	0.868918	0.924506	ENSG00000163848
VMH31_3	all_otherVMH31s	PRKG1	0.014211	0.167018	0.868987	0.924506	ENSG00000185532
VMH31_5	all_otherVMH31s	INO80B	-0.049004	-0.29113	0.773855	0.924512	ENSG00000115274
VMH31_5	all_otherVMH31s	RNF103	-0.0218058	-0.291088	0.773888	0.924512	ENSG00000239305
VMH31_5	all_otherVMH31s	INPP5F	-0.0325967	-0.291232	0.773779	0.924512	ENSG00000198825
VMH31_2	all_otherVMH31s	SEC23A	-0.0136986	-0.213505	0.832942	0.924518	ENSG00000100934
VMH31_2	all_otherVMH31s	BACE1-AS	0.0243641	0.213264	0.833128	0.924521	ENSG00000278768
VMH31_2	all_otherVMH31s	NRDE2	-0.0349727	-0.213295	0.833104	0.924521	ENSG00000119720
VMH31_2	all_otherVMH31s	ACTG1	0.0144805	0.213203	0.833175	0.924521	ENSG00000184009
VMH31_1	all_otherVMH31s	NTNG1	0.0420182	0.295458	0.770612	0.924529	ENSG00000162631
VMH31_5	all_otherVMH31s	RBMS3	-0.0349433	-0.290659	0.774211	0.924548	ENSG00000144642
VMH31_5	all_otherVMH31s	LXN	-0.0372077	-0.290438	0.774378	0.924548	ENSG00000079257
VMH31_5	all_otherVMH31s	KBTBD11	-0.0330768	-0.290586	0.774266	0.924548	ENSG00000176595
VMH31_5	all_otherVMH31s	MED30	-0.0511911	-0.290873	0.77405	0.924548	ENSG00000164758
VMH31_5	all_otherVMH31s	AL117335.1	0.0920289	0.290501	0.77433	0.924548	ENSG00000276649
VMH31_5	all_otherVMH31s	LAMA5	-0.060515	-0.290734	0.774155	0.924548	ENSG00000130702
VMH31_5	all_otherVMH31s	RBMX	0.0276309	0.290394	0.77441	0.924548	ENSG00000147274
VMH31_2	all_otherVMH31s	FAM136A	-0.0164098	-0.213011	0.833323	0.924554	ENSG00000035141
VMH31_2	all_otherVMH31s	CBWD2	-0.0378979	-0.212581	0.833654	0.924554	ENSG00000136682
VMH31_2	all_otherVMH31s	GULP1	0.0374714	0.212895	0.833412	0.924554	ENSG00000144366
VMH31_2	all_otherVMH31s	MCCC2	-0.0229915	-0.212465	0.833743	0.924554	ENSG00000131844
VMH31_2	all_otherVMH31s	LRRC23	0.0180978	0.212471	0.833738	0.924554	ENSG00000010626
VMH31_2	all_otherVMH31s	IFT88	-0.024606	-0.212536	0.833688	0.924554	ENSG00000032742
VMH31_2	all_otherVMH31s	RPAP1	0.0334295	0.21265	0.8336	0.924554	ENSG00000103932
VMH31_5	all_otherVMH31s	GABRG1	0.0249697	0.289393	0.775166	0.924622	ENSG00000163285
VMH31_5	all_otherVMH31s	AC010226.1	-0.0972526	-0.289258	0.775268	0.924622	ENSG00000249249
VMH31_5	all_otherVMH31s	C9orf24	-0.0371243	-0.289454	0.77512	0.924622	ENSG00000164972
VMH31_5	all_otherVMH31s	WDR66	-0.0404264	-0.290044	0.774675	0.924622	ENSG00000158023
VMH31_5	all_otherVMH31s	NFKBIA	0.0362758	0.289193	0.775317	0.924622	ENSG00000100906
VMH31_5	all_otherVMH31s	SNHG14	0.030452	0.289832	0.774835	0.924622	ENSG00000224078
VMH31_5	all_otherVMH31s	DHX40	0.0287717	0.289698	0.774936	0.924622	ENSG00000108406
VMH31_5	all_otherVMH31s	NCLN	-0.0364132	-0.28927	0.775259	0.924622	ENSG00000125912
VMH31_5	all_otherVMH31s	ZNF506	0.0200605	0.289529	0.775063	0.924622	ENSG00000081665
VMH31_5	all_otherVMH31s	AC006504.5	0.0551955	0.289549	0.775049	0.924622	ENSG00000267575
VMH31_5	all_otherVMH31s	SLC27A5	-0.0250774	-0.28942	0.775146	0.924622	ENSG00000083807
VMH31_5	all_otherVMH31s	HSCB	0.0401405	0.289407	0.775155	0.924622	ENSG00000100209
VMH31_1	all_otherVMH31s	ZNF280B	0.0419911	0.295182	0.770819	0.924691	ENSG00000275004
VMH31_3	all_otherVMH31s	DENND3	0.0272514	0.166662	0.869263	0.924726	ENSG00000105339
VMH31_1	all_otherVMH31s	CKMT2-AS1	-0.104422	-0.295033	0.770932	0.924738	ENSG00000247572
VMH31_5	all_otherVMH31s	IGHMBP2	0.044601	0.288932	0.775514	0.924773	ENSG00000132740
VMH31_4	all_otherVMH31s	MAGI2-AS3	0.0198321	0.204987	0.839513	0.924783	ENSG00000234456
VMH31_2	all_otherVMH31s	FAM13C	0.0190457	0.212092	0.83403	0.924788	ENSG00000148541
VMH31_1	all_otherVMH31s	TMEM8B	-0.0229731	-0.294864	0.771059	0.924803	ENSG00000137103
VMH31_1	all_otherVMH31s	SGSM3	0.0278192	0.294715	0.771171	0.92485	ENSG00000100359
VMH31_2	all_otherVMH31s	UBAP1L	-0.0263808	-0.211848	0.834218	0.924911	ENSG00000246922
VMH31_1	all_otherVMH31s	HES4	0.0278155	0.292591	0.772772	0.924928	ENSG00000188290
VMH31_1	all_otherVMH31s	AL031985.3	-0.061117	-0.292785	0.772625	0.924928	ENSG00000260920
VMH31_1	all_otherVMH31s	CRIM1-DT	-0.0304756	-0.294495	0.771337	0.924928	ENSG00000260025
VMH31_1	all_otherVMH31s	RFC1	-0.0283754	-0.293288	0.772246	0.924928	ENSG00000035928
VMH31_1	all_otherVMH31s	AC026748.3	-0.0564825	-0.293778	0.771877	0.924928	ENSG00000286388
VMH31_1	all_otherVMH31s	NSA2	-0.0320438	-0.292612	0.772756	0.924928	ENSG00000164346
VMH31_1	all_otherVMH31s	UBE3C	-0.0294151	-0.292702	0.772688	0.924928	ENSG00000009335
VMH31_1	all_otherVMH31s	PHLDA2	0.129169	0.293484	0.772099	0.924928	ENSG00000181649
VMH31_1	all_otherVMH31s	USP47	0.0238352	0.294145	0.7716	0.924928	ENSG00000170242
VMH31_1	all_otherVMH31s	SUOX	0.0456056	0.292895	0.772543	0.924928	ENSG00000139531
VMH31_1	all_otherVMH31s	RCBTB1	-0.0347012	-0.292916	0.772526	0.924928	ENSG00000136144
VMH31_1	all_otherVMH31s	DOCK9	0.0187268	0.293158	0.772344	0.924928	ENSG00000088387
VMH31_1	all_otherVMH31s	SNUPN	-0.0318254	-0.294273	0.771504	0.924928	ENSG00000169371
VMH31_1	all_otherVMH31s	AC004158.1	-0.0673785	-0.292702	0.772688	0.924928	ENSG00000260664
VMH31_1	all_otherVMH31s	C17orf75	-0.0339173	-0.294003	0.771708	0.924928	ENSG00000108666
VMH31_1	all_otherVMH31s	CCL2	-0.181229	-0.294341	0.771452	0.924928	ENSG00000108691
VMH31_1	all_otherVMH31s	MGAT5B	-0.130305	-0.293799	0.771861	0.924928	ENSG00000167889
VMH31_1	all_otherVMH31s	PRKCG	-0.0404547	-0.293252	0.772273	0.924928	ENSG00000126583
VMH31_1	all_otherVMH31s	CSNK2A1	0.0186754	0.29343	0.772139	0.924928	ENSG00000101266
VMH31_1	all_otherVMH31s	ATP5PF	0.0221524	0.292986	0.772473	0.924928	ENSG00000154723
VMH31_1	all_otherVMH31s	RWDD2B	0.0336128	0.292842	0.772582	0.924928	ENSG00000156253
VMH31_2	all_otherVMH31s	ARID1A	-0.0142859	-0.211706	0.834328	0.924947	ENSG00000117713
VMH31_4	all_otherVMH31s	PSEN2	-0.0250182	-0.204276	0.840062	0.924954	ENSG00000143801
VMH31_4	all_otherVMH31s	MBNL1	-0.0186575	-0.204632	0.839787	0.924954	ENSG00000152601
VMH31_4	all_otherVMH31s	ASAH1	0.0133922	0.204339	0.840013	0.924954	ENSG00000104763
VMH31_4	all_otherVMH31s	GTPBP4	-0.0159927	-0.204484	0.839902	0.924954	ENSG00000107937
VMH31_4	all_otherVMH31s	CXorf38	-0.0461309	-0.204454	0.839925	0.924954	ENSG00000185753
VMH31_3	all_otherVMH31s	RNF166	-0.0208249	-0.166295	0.869549	0.924956	ENSG00000158717
VMH31_4	all_otherVMH31s	SLC30A4	-0.030265	-0.204063	0.840226	0.924963	ENSG00000104154
VMH31_4	all_otherVMH31s	PLCG1	0.0222537	0.204153	0.840157	0.924963	ENSG00000124181
VMH31_1	all_otherVMH31s	ACVR2B	-0.0439949	-0.292382	0.772929	0.925028	ENSG00000114739
VMH31_1	all_otherVMH31s	CCNH	-0.022111	-0.292085	0.773153	0.925034	ENSG00000134480
VMH31_1	all_otherVMH31s	NOLC1	-0.0251922	-0.292119	0.773127	0.925034	ENSG00000166197
VMH31_1	all_otherVMH31s	TSPOAP1	-0.0292201	-0.292246	0.773032	0.925034	ENSG00000005379
VMH31_3	all_otherVMH31s	ATXN7L1	-0.0315142	-0.165901	0.869854	0.925044	ENSG00000146776
VMH31_3	all_otherVMH31s	RSU1	-0.0137938	-0.166078	0.869717	0.925044	ENSG00000148484
VMH31_3	all_otherVMH31s	SFXN4	-0.0155175	-0.165831	0.869909	0.925044	ENSG00000183605
VMH31_3	all_otherVMH31s	LACTB	0.0176305	0.165859	0.869888	0.925044	ENSG00000103642
VMH31_2	all_otherVMH31s	PLA2G6	-0.027605	-0.211481	0.834501	0.925054	ENSG00000184381
VMH31_3	all_otherVMH31s	BUD23	0.013338	0.165672	0.870033	0.925101	ENSG00000071462
VMH31_5	all_otherVMH31s	ZNF223	0.0649003	0.288442	0.775884	0.92513	ENSG00000178386
VMH31_4	all_otherVMH31s	SLC8B1	-0.019941	-0.203712	0.840497	0.925175	ENSG00000089060
VMH31_1	all_otherVMH31s	FAM117B	-0.0313756	-0.291713	0.773433	0.925282	ENSG00000138439
VMH31_4	all_otherVMH31s	GPBP1L1	-0.0208855	-0.202612	0.841346	0.925314	ENSG00000159592
VMH31_4	all_otherVMH31s	FGGY	0.0233481	0.202474	0.841453	0.925314	ENSG00000172456
VMH31_4	all_otherVMH31s	PIP5K1A	0.0191467	0.202339	0.841557	0.925314	ENSG00000143398
VMH31_4	all_otherVMH31s	LXN	0.0294057	0.203283	0.840828	0.925314	ENSG00000079257
VMH31_4	all_otherVMH31s	NCBP2AS2	0.0154375	0.203114	0.840959	0.925314	ENSG00000270170
VMH31_4	all_otherVMH31s	ENHO	0.0170269	0.202683	0.841291	0.925314	ENSG00000168913
VMH31_4	all_otherVMH31s	FCHSD2	-0.0167999	-0.202879	0.84114	0.925314	ENSG00000137478
VMH31_4	all_otherVMH31s	AC015540.1	-0.0273167	-0.202547	0.841396	0.925314	ENSG00000274682
VMH31_4	all_otherVMH31s	ZBTB1	-0.0277034	-0.203007	0.841041	0.925314	ENSG00000126804
VMH31_4	all_otherVMH31s	TERF2IP	0.0119193	0.202327	0.841566	0.925314	ENSG00000166848
VMH31_4	all_otherVMH31s	PDXP	-0.0112336	-0.203361	0.840768	0.925314	ENSG00000241360
VMH31_4	all_otherVMH31s	SMC1A	0.0256471	0.202971	0.841069	0.925314	ENSG00000072501
VMH31_5	all_otherVMH31s	TRIM69	0.0277691	0.288075	0.77616	0.925376	ENSG00000185880
VMH31_4	all_otherVMH31s	PRDM8	0.0361182	0.202121	0.841725	0.925403	ENSG00000152784
VMH31_1	all_otherVMH31s	ZCCHC14	-0.0239537	-0.291449	0.773632	0.925432	ENSG00000140948
VMH31_3	all_otherVMH31s	ARF4	0.010156	0.165162	0.870429	0.925448	ENSG00000168374
VMH31_1	all_otherVMH31s	MICU1	-0.0224371	-0.291217	0.773807	0.925467	ENSG00000107745
VMH31_1	all_otherVMH31s	TUBGCP2	-0.0217244	-0.291235	0.773793	0.925467	ENSG00000130640
VMH31_5	all_otherVMH31s	LRPPRC	-0.0170225	-0.287059	0.776927	0.925544	ENSG00000138095
VMH31_5	all_otherVMH31s	CANX	-0.0162474	-0.286955	0.777006	0.925544	ENSG00000127022
VMH31_5	all_otherVMH31s	KLHL7	-0.0195484	-0.287149	0.776859	0.925544	ENSG00000122550
VMH31_5	all_otherVMH31s	TRIQK	-0.0295303	-0.287481	0.776609	0.925544	ENSG00000205133
VMH31_5	all_otherVMH31s	FANCG	0.0506707	0.287401	0.776669	0.925544	ENSG00000221829
VMH31_5	all_otherVMH31s	SEMA4D	0.0299604	0.287445	0.776636	0.925544	ENSG00000187764
VMH31_5	all_otherVMH31s	SCN2B	0.020668	0.287284	0.776758	0.925544	ENSG00000149575
VMH31_5	all_otherVMH31s	BRD7	-0.0424618	-0.287413	0.77666	0.925544	ENSG00000166164
VMH31_5	all_otherVMH31s	GAS8	0.0346439	0.287464	0.776622	0.925544	ENSG00000141013
VMH31_5	all_otherVMH31s	SLCO4A1	0.0643957	0.287032	0.776948	0.925544	ENSG00000101187
VMH31_1	all_otherVMH31s	ZNF688	0.0434318	0.290968	0.773995	0.925603	ENSG00000229809
VMH31_5	all_otherVMH31s	LINC00623	-0.0301641	-0.286696	0.777201	0.925615	ENSG00000226067
VMH31_5	all_otherVMH31s	RNF10	0.0152834	0.28669	0.777206	0.925615	ENSG00000022840
VMH31_5	all_otherVMH31s	JUN	-0.10947	-0.286493	0.777355	0.925708	ENSG00000177606
VMH31_3	all_otherVMH31s	TMEM134	0.019134	0.164723	0.87077	0.925736	ENSG00000172663
VMH31_1	all_otherVMH31s	RESF1	-0.0553969	-0.290711	0.774189	0.925748	ENSG00000174718
VMH31_2	all_otherVMH31s	USP4	0.0233685	0.210561	0.83521	0.925754	ENSG00000114316
VMH31_4	all_otherVMH31s	RDH14	-0.0171237	-0.201297	0.842361	0.925757	ENSG00000240857
VMH31_4	all_otherVMH31s	API5	0.0126512	0.201363	0.84231	0.925757	ENSG00000166181
VMH31_4	all_otherVMH31s	SLC22A17	0.0133639	0.201312	0.84235	0.925757	ENSG00000092096
VMH31_4	all_otherVMH31s	PRKD1	0.0256068	0.201433	0.842256	0.925757	ENSG00000184304
VMH31_2	all_otherVMH31s	AK4	-0.0218611	-0.210369	0.835358	0.925834	ENSG00000162433
VMH31_2	all_otherVMH31s	ATP5PD	-0.0146447	-0.210248	0.835451	0.925851	ENSG00000167863
VMH31_3	all_otherVMH31s	ZNRF2	0.0194806	0.164378	0.871038	0.925874	ENSG00000180233
VMH31_3	all_otherVMH31s	MRPL34	0.00981152	0.164412	0.871012	0.925874	ENSG00000130312
VMH31_3	all_otherVMH31s	CCDC77	-0.0575565	-0.164195	0.87118	0.925877	ENSG00000120647
VMH31_3	all_otherVMH31s	AVPR1A	-0.0433433	-0.164236	0.871148	0.925877	ENSG00000166148
VMH31_5	all_otherVMH31s	CTSL	0.0321307	0.286099	0.777653	0.925906	ENSG00000135047
VMH31_5	all_otherVMH31s	TCF20	-0.0313299	-0.286086	0.777662	0.925906	ENSG00000100207
VMH31_4	all_otherVMH31s	SLC35B3	0.0230646	0.20073	0.842799	0.926066	ENSG00000124786
VMH31_4	all_otherVMH31s	RRP8	-0.0312507	-0.200628	0.842878	0.926066	ENSG00000132275
VMH31_4	all_otherVMH31s	ZNF607	0.0489648	0.200713	0.842812	0.926066	ENSG00000198182
VMH31_5	all_otherVMH31s	ABL1	-0.0484679	-0.285751	0.777915	0.926123	ENSG00000097007
VMH31_2	all_otherVMH31s	NIP7	-0.0176695	-0.209724	0.835855	0.926128	ENSG00000132603
VMH31_2	all_otherVMH31s	RAB11B	0.0140171	0.209813	0.835786	0.926128	ENSG00000185236
VMH31_5	all_otherVMH31s	TMEM234	0.0310185	0.285591	0.778037	0.926154	ENSG00000160055
VMH31_5	all_otherVMH31s	LARGE1	0.0297717	0.28553	0.778083	0.926154	ENSG00000133424
VMH31_2	all_otherVMH31s	ZNF727	0.0228753	0.209574	0.835971	0.926171	ENSG00000214652
VMH31_4	all_otherVMH31s	RFX4	-0.0309714	-0.200334	0.843105	0.926191	ENSG00000111783
VMH31_4	all_otherVMH31s	FAM120C	-0.0250851	-0.200277	0.843149	0.926191	ENSG00000184083
VMH31_5	all_otherVMH31s	GALNT8	-0.0233144	-0.285252	0.778292	0.926236	ENSG00000130035
VMH31_5	all_otherVMH31s	SNAP29	0.0351254	0.28532	0.778241	0.926236	ENSG00000099940
VMH31_2	all_otherVMH31s	SAMD1	0.014447	0.209395	0.836109	0.926239	ENSG00000141858
VMH31_4	all_otherVMH31s	POLR1C	-0.0270715	-0.200064	0.843313	0.926285	ENSG00000171453
VMH31_2	all_otherVMH31s	HSPD1	-0.0331039	-0.208885	0.836502	0.92629	ENSG00000144381
VMH31_2	all_otherVMH31s	RBM6	-0.0144056	-0.208957	0.836446	0.92629	ENSG00000004534
VMH31_2	all_otherVMH31s	SEC31A	0.012858	0.209211	0.83625	0.92629	ENSG00000138674
VMH31_2	all_otherVMH31s	HNRNPA0	-0.0164535	-0.209019	0.836398	0.92629	ENSG00000177733
VMH31_2	all_otherVMH31s	GCHFR	-0.019928	-0.208836	0.836539	0.92629	ENSG00000137880
VMH31_1	all_otherVMH31s	MTERF4	-0.026228	-0.28999	0.774733	0.926311	ENSG00000122085
VMH31_2	all_otherVMH31s	RNF6	-0.0188225	-0.208558	0.836754	0.926341	ENSG00000127870
VMH31_2	all_otherVMH31s	ZNF558	-0.0338563	-0.208477	0.836816	0.926341	ENSG00000167785
VMH31_2	all_otherVMH31s	C20orf96	-0.0417575	-0.208597	0.836723	0.926341	ENSG00000196476
VMH31_5	all_otherVMH31s	UNC50	-0.0350662	-0.284986	0.778493	0.926349	ENSG00000115446
VMH31_5	all_otherVMH31s	COL4A5	-0.0737618	-0.28494	0.778528	0.926349	ENSG00000188153
VMH31_5	all_otherVMH31s	PHACTR2	-0.0490874	-0.284733	0.778685	0.926362	ENSG00000112419
VMH31_5	all_otherVMH31s	DLL1	0.051688	0.284731	0.778686	0.926362	ENSG00000198719
VMH31_5	all_otherVMH31s	SF1	0.0151239	0.284594	0.778789	0.926362	ENSG00000168066
VMH31_5	all_otherVMH31s	ERF	-0.0369868	-0.284551	0.778822	0.926362	ENSG00000105722
VMH31_2	all_otherVMH31s	DESI1	-0.0165838	-0.208294	0.836957	0.926411	ENSG00000100418
VMH31_4	all_otherVMH31s	CCNH	-0.0149643	-0.199774	0.843538	0.926445	ENSG00000134480
VMH31_1	all_otherVMH31s	MAP2K3	-0.0436902	-0.289664	0.774978	0.926517	ENSG00000034152
VMH31_1	all_otherVMH31s	RSL1D1	-0.0227941	-0.289564	0.775054	0.92652	ENSG00000171490
VMH31_4	all_otherVMH31s	PPARD	-0.0344239	-0.199412	0.843817	0.926554	ENSG00000112033
VMH31_4	all_otherVMH31s	ICK	-0.0506164	-0.19934	0.843873	0.926554	ENSG00000112144
VMH31_4	all_otherVMH31s	MEST	-0.0244118	-0.199421	0.84381	0.926554	ENSG00000106484
VMH31_5	all_otherVMH31s	BRWD1	0.0141675	0.284225	0.779068	0.926572	ENSG00000185658
VMH31_1	all_otherVMH31s	JADE1	-0.0409454	-0.289359	0.775208	0.926617	ENSG00000077684
VMH31_1	all_otherVMH31s	MAP7D1	-0.0219116	-0.28905	0.775442	0.926682	ENSG00000116871
VMH31_1	all_otherVMH31s	POMGNT2	-0.0364455	-0.289153	0.775364	0.926682	ENSG00000144647
VMH31_1	all_otherVMH31s	TMEM74B	-0.0243166	-0.288996	0.775483	0.926682	ENSG00000125895
VMH31_3	all_otherVMH31s	AKIRIN1	-0.0107589	-0.16299	0.872117	0.926698	ENSG00000174574
VMH31_3	all_otherVMH31s	LINC01102	-0.0610092	-0.16258	0.872436	0.926698	ENSG00000235597
VMH31_3	all_otherVMH31s	TMEM177	-0.0279864	-0.162486	0.872509	0.926698	ENSG00000144120
VMH31_3	all_otherVMH31s	KLHDC8B	-0.0169806	-0.162711	0.872334	0.926698	ENSG00000185909
VMH31_3	all_otherVMH31s	RBPJ	-0.0123982	-0.162434	0.872549	0.926698	ENSG00000168214
VMH31_3	all_otherVMH31s	FCHSD1	0.0258799	0.162772	0.872287	0.926698	ENSG00000197948
VMH31_3	all_otherVMH31s	ABCB8	-0.0145642	-0.162768	0.872289	0.926698	ENSG00000197150
VMH31_3	all_otherVMH31s	ZC3H12C	0.0195501	0.162395	0.87258	0.926698	ENSG00000149289
VMH31_3	all_otherVMH31s	SUMO2	-0.00868844	-0.162974	0.872129	0.926698	ENSG00000188612
VMH31_4	all_otherVMH31s	PRC1	-0.031801	-0.199058	0.844091	0.926708	ENSG00000198901
VMH31_5	all_otherVMH31s	EMC9	-0.0294615	-0.283939	0.779284	0.926745	ENSG00000100908
VMH31_5	all_otherVMH31s	TRIM62	0.0545473	0.283739	0.779436	0.926841	ENSG00000116525
VMH31_5	all_otherVMH31s	DFFB	0.0592451	0.283622	0.779524	0.926862	ENSG00000169598
VMH31_4	all_otherVMH31s	CENPT	-0.0209012	-0.198771	0.844312	0.926864	ENSG00000102901
VMH31_1	all_otherVMH31s	CD55	0.0282696	0.288613	0.775772	0.92687	ENSG00000196352
VMH31_1	all_otherVMH31s	MRRF	-0.0315802	-0.288593	0.775786	0.92687	ENSG00000148187
VMH31_5	all_otherVMH31s	LMBR1	-0.0197848	-0.283505	0.779613	0.926884	ENSG00000105983
VMH31_2	all_otherVMH31s	MAPK1IP1L	0.0140445	0.207561	0.837523	0.926952	ENSG00000168175
VMH31_5	all_otherVMH31s	CEP19	0.0377885	0.283117	0.779905	0.92699	ENSG00000174007
VMH31_5	all_otherVMH31s	FBXL5	-0.0203414	-0.283106	0.779914	0.92699	ENSG00000118564
VMH31_5	all_otherVMH31s	NR1H3	0.0413978	0.283196	0.779846	0.92699	ENSG00000025434
VMH31_2	all_otherVMH31s	TGFBR3	-0.040743	-0.207404	0.837643	0.927	ENSG00000069702
VMH31_3	all_otherVMH31s	ALKBH2	-0.0244457	-0.161831	0.873018	0.927015	ENSG00000189046
VMH31_3	all_otherVMH31s	ELL	-0.01945	-0.161897	0.872966	0.927015	ENSG00000105656
VMH31_3	all_otherVMH31s	SLC35D1	0.0173827	0.161713	0.87311	0.927039	ENSG00000116704
VMH31_5	all_otherVMH31s	DOCK10	0.0508874	0.282775	0.780164	0.92708	ENSG00000135905
VMH31_5	all_otherVMH31s	GLRA3	-0.042065	-0.282427	0.780427	0.92708	ENSG00000145451
VMH31_5	all_otherVMH31s	ENPP5	0.0167432	0.282568	0.780321	0.92708	ENSG00000112796
VMH31_5	all_otherVMH31s	GOPC	0.0208076	0.282715	0.780209	0.92708	ENSG00000047932
VMH31_5	all_otherVMH31s	TMEM25	-0.0218879	-0.282902	0.780068	0.92708	ENSG00000149582
VMH31_5	all_otherVMH31s	ZNF213	-0.0427768	-0.282526	0.780352	0.92708	ENSG00000085644
VMH31_5	all_otherVMH31s	PALB2	-0.0481128	-0.282352	0.780484	0.92708	ENSG00000083093
VMH31_1	all_otherVMH31s	ACLY	0.0207159	0.288163	0.776111	0.92717	ENSG00000131473
VMH31_5	all_otherVMH31s	ZDHHC5	0.0317592	0.282127	0.780654	0.927199	ENSG00000156599
VMH31_4	all_otherVMH31s	MTERF3	-0.0252805	-0.198063	0.844859	0.927234	ENSG00000156469
VMH31_4	all_otherVMH31s	ZNF623	-0.02552	-0.197854	0.845021	0.927234	ENSG00000183309
VMH31_4	all_otherVMH31s	CHMP5	-0.0119972	-0.197977	0.844925	0.927234	ENSG00000086065
VMH31_4	all_otherVMH31s	COX5A	0.0139604	0.197826	0.845042	0.927234	ENSG00000178741
VMH31_4	all_otherVMH31s	ZNF236	-0.039369	-0.198137	0.844802	0.927234	ENSG00000130856
VMH31_4	all_otherVMH31s	PRRX1	-0.0386441	-0.197642	0.845185	0.927283	ENSG00000116132
VMH31_4	all_otherVMH31s	CLPX	0.016632	0.197463	0.845323	0.927283	ENSG00000166855
VMH31_4	all_otherVMH31s	TRIM65	-0.037161	-0.197474	0.845314	0.927283	ENSG00000141569
VMH31_2	all_otherVMH31s	SH3D19	-0.0405215	-0.206969	0.837979	0.927287	ENSG00000109686
VMH31_1	all_otherVMH31s	WDR35	0.0293178	0.287913	0.776299	0.927308	ENSG00000118965
VMH31_5	all_otherVMH31s	GALNT13	-0.0394717	-0.281621	0.781036	0.927308	ENSG00000144278
VMH31_5	all_otherVMH31s	NRN1	-0.0619418	-0.281445	0.78117	0.927308	ENSG00000124785
VMH31_5	all_otherVMH31s	POLE3	-0.0416146	-0.281482	0.781142	0.927308	ENSG00000148229
VMH31_5	all_otherVMH31s	MCU	-0.0257561	-0.281709	0.780971	0.927308	ENSG00000156026
VMH31_5	all_otherVMH31s	ERI2	0.0872666	0.281859	0.780857	0.927308	ENSG00000196678
VMH31_5	all_otherVMH31s	GSG1L	0.0418057	0.281747	0.780941	0.927308	ENSG00000169181
VMH31_5	all_otherVMH31s	RGS20	-0.0551703	-0.281329	0.781258	0.927329	ENSG00000147509
VMH31_1	all_otherVMH31s	DDX59	-0.0332232	-0.287453	0.776647	0.927515	ENSG00000118197
VMH31_1	all_otherVMH31s	NFIL3	0.0722851	0.287198	0.77684	0.927515	ENSG00000165030
VMH31_1	all_otherVMH31s	RAB1B	-0.0231517	-0.287374	0.776706	0.927515	ENSG00000174903
VMH31_1	all_otherVMH31s	SYNJ2BP	0.0293298	0.287489	0.77662	0.927515	ENSG00000213463
VMH31_1	all_otherVMH31s	MAP7D2	0.0304385	0.287248	0.776802	0.927515	ENSG00000184368
VMH31_3	all_otherVMH31s	C1QBP	-0.00933239	-0.161031	0.87364	0.927528	ENSG00000108561
VMH31_1	all_otherVMH31s	BCLAF1	-0.0210061	-0.287064	0.77694	0.927548	ENSG00000029363
VMH31_4	all_otherVMH31s	AIFM1	0.0257937	0.197049	0.845643	0.927548	ENSG00000156709
VMH31_4	all_otherVMH31s	PPT2	-0.0254033	-0.196736	0.845885	0.927577	ENSG00000221988
VMH31_4	all_otherVMH31s	MKRN1	0.0125711	0.196709	0.845906	0.927577	ENSG00000133606
VMH31_4	all_otherVMH31s	PSMC1	-0.0126471	-0.196906	0.845754	0.927577	ENSG00000100764
VMH31_4	all_otherVMH31s	PPIE	0.0150841	0.196548	0.84603	0.927614	ENSG00000084072
VMH31_4	all_otherVMH31s	PRXL2A	0.0131605	0.196461	0.846097	0.927614	ENSG00000122378
VMH31_5	all_otherVMH31s	IRF2	-0.0425271	-0.28071	0.781726	0.927665	ENSG00000168310
VMH31_5	all_otherVMH31s	MGA	-0.0388846	-0.280674	0.781753	0.927665	ENSG00000174197
VMH31_5	all_otherVMH31s	HEXIM2	0.0345642	0.280784	0.78167	0.927665	ENSG00000168517
VMH31_5	all_otherVMH31s	ITGB3BP	-0.0535329	-0.280335	0.782009	0.927672	ENSG00000142856
VMH31_5	all_otherVMH31s	PLEKHB2	0.0169459	0.280293	0.782041	0.927672	ENSG00000115762
VMH31_5	all_otherVMH31s	APPL1	-0.024582	-0.280471	0.781907	0.927672	ENSG00000157500
VMH31_5	all_otherVMH31s	METRNL	0.0527505	0.280524	0.781866	0.927672	ENSG00000176845
VMH31_3	all_otherVMH31s	DR1	0.0117178	0.160738	0.873868	0.927696	ENSG00000117505
VMH31_5	all_otherVMH31s	EMC3	0.0231942	0.279956	0.782297	0.92775	ENSG00000125037
VMH31_5	all_otherVMH31s	NIM1K	0.0348763	0.280037	0.782235	0.92775	ENSG00000177453
VMH31_5	all_otherVMH31s	UBE2D2	0.0194649	0.279926	0.782319	0.92775	ENSG00000131508
VMH31_5	all_otherVMH31s	SEMA6A	0.0272651	0.279785	0.782426	0.927768	ENSG00000092421
VMH31_5	all_otherVMH31s	CNTN5	-0.0611079	-0.279675	0.782509	0.927768	ENSG00000149972
VMH31_5	all_otherVMH31s	RNF185	-0.0290551	-0.279626	0.782546	0.927768	ENSG00000138942
VMH31_5	all_otherVMH31s	NOTCH4	0.0366451	0.279454	0.782676	0.92779	ENSG00000204301
VMH31_5	all_otherVMH31s	GTF3A	0.0245303	0.279414	0.782706	0.92779	ENSG00000122034
VMH31_5	all_otherVMH31s	BAZ2B	-0.03812	-0.279053	0.78298	0.927797	ENSG00000123636
VMH31_5	all_otherVMH31s	CGGBP1	-0.0187885	-0.279241	0.782838	0.927797	ENSG00000163320
VMH31_5	all_otherVMH31s	UNKL	-0.0301675	-0.27907	0.782967	0.927797	ENSG00000059145
VMH31_5	all_otherVMH31s	PHF5A	0.0248141	0.278847	0.783135	0.927797	ENSG00000100410
VMH31_5	all_otherVMH31s	MAGT1	0.036091	0.27891	0.783088	0.927797	ENSG00000102158
VMH31_5	all_otherVMH31s	GDI1	-0.0160566	-0.279016	0.783007	0.927797	ENSG00000203879
VMH31_5	all_otherVMH31s	UQCRH	0.0204571	0.278655	0.78328	0.927801	ENSG00000173660
VMH31_5	all_otherVMH31s	FAM13B	-0.0205257	-0.27872	0.783231	0.927801	ENSG00000031003
VMH31_5	all_otherVMH31s	RANBP10	-0.0299008	-0.278503	0.783396	0.927854	ENSG00000141084
VMH31_2	all_otherVMH31s	DICER1-AS1	-0.0240635	-0.206162	0.838601	0.92789	ENSG00000235706
VMH31_3	all_otherVMH31s	GRN	0.0148714	0.160331	0.874185	0.927958	ENSG00000030582
VMH31_3	all_otherVMH31s	RNF214	0.0197359	0.160138	0.874334	0.927969	ENSG00000167257
VMH31_3	all_otherVMH31s	ARMCX1	-0.0166236	-0.160172	0.874308	0.927969	ENSG00000126947
VMH31_3	all_otherVMH31s	MIB2	-0.0166179	-0.160021	0.874425	0.927991	ENSG00000197530
VMH31_5	all_otherVMH31s	FAM193A	-0.02876	-0.277591	0.784086	0.928003	ENSG00000125386
VMH31_5	all_otherVMH31s	PITRM1	0.0249963	0.278158	0.783657	0.928003	ENSG00000107959
VMH31_5	all_otherVMH31s	BET1L	-0.0310727	-0.277744	0.78397	0.928003	ENSG00000177951
VMH31_5	all_otherVMH31s	SCG3	-0.0171355	-0.277854	0.783887	0.928003	ENSG00000104112
VMH31_5	all_otherVMH31s	TXNL4B	0.0322907	0.277812	0.783919	0.928003	ENSG00000140830
VMH31_5	all_otherVMH31s	MLX	-0.0277316	-0.277729	0.783982	0.928003	ENSG00000108788
VMH31_5	all_otherVMH31s	SAFB	0.0182667	0.277631	0.784056	0.928003	ENSG00000160633
VMH31_5	all_otherVMH31s	PRDX4	0.0279731	0.277922	0.783835	0.928003	ENSG00000123131
VMH31_3	all_otherVMH31s	SLC25A37	-0.0155498	-0.159834	0.874571	0.928072	ENSG00000147454
VMH31_4	all_otherVMH31s	SEPTIN11	-0.024104	-0.195713	0.846675	0.928076	ENSG00000138758
VMH31_4	all_otherVMH31s	PRLR	-0.0274115	-0.195723	0.846668	0.928076	ENSG00000113494
VMH31_2	all_otherVMH31s	PDE6B	0.0343866	0.205418	0.839176	0.928184	ENSG00000133256
VMH31_2	all_otherVMH31s	IPO8	-0.0218298	-0.205496	0.839115	0.928184	ENSG00000133704
VMH31_2	all_otherVMH31s	NDUFV2	-0.01096	-0.205466	0.839139	0.928184	ENSG00000178127
VMH31_2	all_otherVMH31s	CABLES1	0.0162655	0.205446	0.839154	0.928184	ENSG00000134508
VMH31_3	all_otherVMH31s	SUCLG1	-0.0108229	-0.159519	0.874816	0.928205	ENSG00000163541
VMH31_3	all_otherVMH31s	CCDC69	0.0550466	0.159494	0.874836	0.928205	ENSG00000198624
VMH31_2	all_otherVMH31s	BDP1	0.0282644	0.205282	0.83928	0.928214	ENSG00000145734
VMH31_1	all_otherVMH31s	DOCK3	0.0192983	0.286187	0.777602	0.928217	ENSG00000088538
VMH31_1	all_otherVMH31s	COL25A1	0.0487263	0.286127	0.777648	0.928217	ENSG00000188517
VMH31_3	all_otherVMH31s	NUDT18	0.0166749	0.159115	0.87513	0.928221	ENSG00000275074
VMH31_3	all_otherVMH31s	TOLLIP-AS1	-0.0246105	-0.15926	0.875018	0.928221	ENSG00000255153
VMH31_3	all_otherVMH31s	NUP98	0.0218706	0.159126	0.875121	0.928221	ENSG00000110713
VMH31_3	all_otherVMH31s	ZADH2	-0.01255	-0.159124	0.875123	0.928221	ENSG00000180011
VMH31_4	all_otherVMH31s	SUMO2	0.0129742	0.195429	0.846895	0.92823	ENSG00000188612
VMH31_5	all_otherVMH31s	TOGARAM2	0.0567496	0.277125	0.784439	0.928288	ENSG00000189350
VMH31_5	all_otherVMH31s	SBF1	-0.0308862	-0.277086	0.784469	0.928288	ENSG00000100241
VMH31_2	all_otherVMH31s	UNC13A	0.0142848	0.20509	0.839428	0.928293	ENSG00000130477
VMH31_5	all_otherVMH31s	ECHDC3	-0.0979434	-0.276981	0.784548	0.928299	ENSG00000134463
VMH31_3	all_otherVMH31s	SATB2	-0.0355514	-0.158821	0.875359	0.928315	ENSG00000119042
VMH31_3	all_otherVMH31s	ZFAND2A	0.0169219	0.158855	0.875333	0.928315	ENSG00000178381
VMH31_2	all_otherVMH31s	ARID4B	0.0194234	0.204946	0.83954	0.92833	ENSG00000054267
VMH31_2	all_otherVMH31s	TRMT11	0.0191411	0.204826	0.839633	0.928348	ENSG00000066651
VMH31_4	all_otherVMH31s	NFKBIL1	0.0311104	0.195122	0.847132	0.928404	ENSG00000204498
VMH31_2	all_otherVMH31s	CFAP97	0.0221396	0.203939	0.840317	0.928422	ENSG00000164323
VMH31_2	all_otherVMH31s	AC107952.2	-0.0430598	-0.203968	0.840294	0.928422	ENSG00000272343
VMH31_2	all_otherVMH31s	SNRPF	-0.012324	-0.204325	0.840018	0.928422	ENSG00000139343
VMH31_2	all_otherVMH31s	SRP54	-0.0150278	-0.204171	0.840137	0.928422	ENSG00000100883
VMH31_2	all_otherVMH31s	PEMT	-0.0158669	-0.203939	0.840317	0.928422	ENSG00000133027
VMH31_2	all_otherVMH31s	ELAVL3	0.0157461	0.204019	0.840255	0.928422	ENSG00000196361
VMH31_2	all_otherVMH31s	DGCR8	-0.0217649	-0.20415	0.840154	0.928422	ENSG00000128191
VMH31_2	all_otherVMH31s	TXN2	0.0090077	0.204258	0.84007	0.928422	ENSG00000100348
VMH31_4	all_otherVMH31s	NACAD	0.0188656	0.194989	0.847235	0.92843	ENSG00000136274
VMH31_1	all_otherVMH31s	TMCC3	-0.0355533	-0.285722	0.777954	0.928495	ENSG00000057704
VMH31_4	all_otherVMH31s	ENTR1	-0.021441	-0.194619	0.847521	0.928514	ENSG00000165689
VMH31_4	all_otherVMH31s	SULT1A1	-0.0309619	-0.194483	0.847626	0.928514	ENSG00000196502
VMH31_4	all_otherVMH31s	RFXANK	-0.0218361	-0.194681	0.847473	0.928514	ENSG00000064490
VMH31_4	all_otherVMH31s	HMGXB4	-0.0190155	-0.194573	0.847557	0.928514	ENSG00000100281
VMH31_5	all_otherVMH31s	PRKN	-0.0374113	-0.276602	0.784835	0.928554	ENSG00000185345
VMH31_4	all_otherVMH31s	LKAAEAR1	-0.0197927	-0.194263	0.847796	0.928614	ENSG00000171695
VMH31_5	all_otherVMH31s	HSF2	-0.0239655	-0.276389	0.784996	0.928641	ENSG00000025156
VMH31_5	all_otherVMH31s	KMT2D	-0.0248281	-0.276319	0.78505	0.928641	ENSG00000167548
VMH31_1	all_otherVMH31s	ZNF746	-0.0273529	-0.285443	0.778164	0.928658	ENSG00000181220
VMH31_5	all_otherVMH31s	BRAT1	0.029191	0.276139	0.785186	0.928718	ENSG00000106009
VMH31_5	all_otherVMH31s	GFM1	0.0294899	0.275976	0.78531	0.928781	ENSG00000168827
VMH31_4	all_otherVMH31s	GOPC	0.016935	0.193752	0.848191	0.928788	ENSG00000047932
VMH31_4	all_otherVMH31s	CAVIN1	-0.0499959	-0.193766	0.84818	0.928788	ENSG00000177469
VMH31_4	all_otherVMH31s	KLK6	0.0558611	0.19384	0.848123	0.928788	ENSG00000167755
VMH31_4	all_otherVMH31s	JAG2	-0.020632	-0.19365	0.848271	0.928788	ENSG00000184916
VMH31_1	all_otherVMH31s	FPGS	-0.041656	-0.28515	0.778386	0.928797	ENSG00000136877
VMH31_1	all_otherVMH31s	ARL14EP	-0.0491179	-0.285096	0.778427	0.928797	ENSG00000152219
VMH31_1	all_otherVMH31s	SMKR1	0.0435998	0.284985	0.778511	0.928809	ENSG00000240204
VMH31_4	all_otherVMH31s	FAN1	0.0208566	0.193441	0.848432	0.928878	ENSG00000198690
VMH31_3	all_otherVMH31s	DCTD	-0.0131056	-0.157858	0.876108	0.928888	ENSG00000129187
VMH31_3	all_otherVMH31s	ING2	-0.0204259	-0.157868	0.8761	0.928888	ENSG00000168556
VMH31_3	all_otherVMH31s	TBC1D20	-0.01478	-0.157957	0.876031	0.928888	ENSG00000125875
VMH31_5	all_otherVMH31s	CCDC180	0.053372	0.275731	0.785495	0.928916	ENSG00000197816
VMH31_2	all_otherVMH31s	FTX	-0.0256959	-0.203241	0.840855	0.928932	ENSG00000230590
VMH31_4	all_otherVMH31s	E2F4	0.0231086	0.193218	0.848605	0.928982	ENSG00000205250
VMH31_1	all_otherVMH31s	RNF103	0.024403	0.284651	0.778763	0.929022	ENSG00000239305
VMH31_1	all_otherVMH31s	SHLD2	0.0308546	0.284423	0.778935	0.929065	ENSG00000122376
VMH31_1	all_otherVMH31s	N4BP1	-0.0355917	-0.284408	0.778946	0.929065	ENSG00000102921
VMH31_1	all_otherVMH31s	TMEM161A	-0.0574134	-0.284311	0.77902	0.929065	ENSG00000064545
VMH31_5	all_otherVMH31s	SH3BP5L	0.0299754	0.275423	0.785728	0.929108	ENSG00000175137
VMH31_1	all_otherVMH31s	FDPS	0.020119	0.283764	0.779433	0.929121	ENSG00000160752
VMH31_1	all_otherVMH31s	MPHOSPH10	-0.0249677	-0.28364	0.779527	0.929121	ENSG00000124383
VMH31_1	all_otherVMH31s	CEP97	-0.036456	-0.283893	0.779335	0.929121	ENSG00000182504
VMH31_1	all_otherVMH31s	FASTK	0.0232245	0.283534	0.779607	0.929121	ENSG00000164896
VMH31_1	all_otherVMH31s	SAV1	0.0361145	0.283691	0.779489	0.929121	ENSG00000151748
VMH31_1	all_otherVMH31s	SNHG10	-0.0404172	-0.283472	0.779654	0.929121	ENSG00000247092
VMH31_1	all_otherVMH31s	ACACA	0.0281226	0.283978	0.779272	0.929121	ENSG00000278540
VMH31_1	all_otherVMH31s	UBE2L3	0.015865	0.283796	0.779409	0.929121	ENSG00000185651
VMH31_2	all_otherVMH31s	G6PC3	-0.013642	-0.202861	0.841148	0.929127	ENSG00000141349
VMH31_2	all_otherVMH31s	LINC00205	-0.0167985	-0.202812	0.841187	0.929127	ENSG00000223768
VMH31_5	all_otherVMH31s	ZNF7	0.0330489	0.275301	0.78582	0.929134	ENSG00000147789
VMH31_4	all_otherVMH31s	SEC14L1	-0.0205319	-0.192898	0.848852	0.929166	ENSG00000129657
VMH31_4	all_otherVMH31s	PLEKHM3	0.0130585	0.192753	0.848964	0.929202	ENSG00000178385
VMH31_5	all_otherVMH31s	PKN2	0.0278475	0.275119	0.785959	0.929214	ENSG00000065243
VMH31_3	all_otherVMH31s	AC005332.4	0.0149032	0.157363	0.876493	0.929222	ENSG00000274712
VMH31_5	all_otherVMH31s	EXOG	-0.0199422	-0.275009	0.786042	0.929229	ENSG00000157036
VMH31_1	all_otherVMH31s	IFIT1	0.0202784	0.283143	0.779902	0.929252	ENSG00000185745
VMH31_1	all_otherVMH31s	CCDC92	-0.0201035	-0.283132	0.779911	0.929252	ENSG00000119242
VMH31_3	all_otherVMH31s	EMC1	0.0132187	0.157201	0.876619	0.929282	ENSG00000127463
VMH31_2	all_otherVMH31s	CHD1L	0.0417788	0.202054	0.841771	0.929292	ENSG00000131778
VMH31_2	all_otherVMH31s	SOX13	0.0304982	0.201918	0.841876	0.929292	ENSG00000143842
VMH31_2	all_otherVMH31s	RIPK2	0.0514479	0.201972	0.841835	0.929292	ENSG00000104312
VMH31_2	all_otherVMH31s	MIPEP	0.021733	0.202167	0.841684	0.929292	ENSG00000027001
VMH31_2	all_otherVMH31s	KIFC3	-0.0175111	-0.202085	0.841747	0.929292	ENSG00000140859
VMH31_2	all_otherVMH31s	IZUMO4	0.02723	0.202421	0.841488	0.929292	ENSG00000099840
VMH31_2	all_otherVMH31s	SMIM10	0.0436935	0.202413	0.841494	0.929292	ENSG00000184785
VMH31_3	all_otherVMH31s	CHMP3	0.010533	0.157083	0.876711	0.929305	ENSG00000115561
VMH31_2	all_otherVMH31s	AC091138.1	-0.0294302	-0.201793	0.841973	0.929313	ENSG00000263958
VMH31_2	all_otherVMH31s	CCDC167	0.0191464	0.201681	0.84206	0.929324	ENSG00000198937
VMH31_2	all_otherVMH31s	NOP2	-0.0338965	-0.20133	0.842331	0.929373	ENSG00000111641
VMH31_2	all_otherVMH31s	ZRSR2	-0.0214291	-0.201323	0.842336	0.929373	ENSG00000169249
VMH31_2	all_otherVMH31s	SUV39H1	0.0320316	0.201384	0.842289	0.929373	ENSG00000101945
VMH31_4	all_otherVMH31s	RPS2	-0.013834	-0.192429	0.849215	0.92939	ENSG00000140988
VMH31_1	all_otherVMH31s	PNKP	-0.0376793	-0.282847	0.780127	0.929422	ENSG00000039650
VMH31_5	all_otherVMH31s	ESRRG	-0.0937673	-0.274338	0.78655	0.929494	ENSG00000196482
VMH31_5	all_otherVMH31s	TAF8	0.026591	0.274246	0.78662	0.929494	ENSG00000137413
VMH31_5	all_otherVMH31s	UQCC3	0.0289913	0.274394	0.786508	0.929494	ENSG00000204922
VMH31_5	all_otherVMH31s	TECPR2	0.0260384	0.274304	0.786576	0.929494	ENSG00000196663
VMH31_5	all_otherVMH31s	MYO1D	-0.097474	-0.274263	0.786607	0.929494	ENSG00000176658
VMH31_4	all_otherVMH31s	CCAR1	-0.0225424	-0.192177	0.84941	0.929517	ENSG00000060339
VMH31_1	all_otherVMH31s	HSP90B1	-0.0187444	-0.282639	0.780284	0.929521	ENSG00000166598
VMH31_3	all_otherVMH31s	PUF60	-0.00970415	-0.156573	0.877108	0.929578	ENSG00000179950
VMH31_3	all_otherVMH31s	EVA1C	-0.0247142	-0.156657	0.877042	0.929578	ENSG00000166979
VMH31_2	all_otherVMH31s	ALMS1	-0.0289988	-0.200956	0.84262	0.92959	ENSG00000116127
VMH31_2	all_otherVMH31s	STYXL1	0.0259032	0.200869	0.842687	0.92959	ENSG00000127952
VMH31_3	all_otherVMH31s	PHF23	0.019484	0.156462	0.877194	0.929595	ENSG00000040633
VMH31_3	all_otherVMH31s	LINC01719	0.0191887	0.156347	0.877284	0.929617	ENSG00000233396
VMH31_4	all_otherVMH31s	EXOC3	-0.0141099	-0.191898	0.849626	0.929667	ENSG00000180104
VMH31_4	all_otherVMH31s	PMPCB	-0.0174532	-0.191666	0.849805	0.929711	ENSG00000105819
VMH31_4	all_otherVMH31s	RAB31	0.0211953	0.191642	0.849823	0.929711	ENSG00000168461
VMH31_1	all_otherVMH31s	HTT	-0.0234173	-0.282327	0.78052	0.929715	ENSG00000197386
VMH31_3	all_otherVMH31s	GTF2A1	-0.0131354	-0.156134	0.87745	0.929718	ENSG00000165417
VMH31_5	all_otherVMH31s	MAP4K2	-0.0595125	-0.273901	0.786882	0.92972	ENSG00000168067
VMH31_3	all_otherVMH31s	OTUD4	0.0147601	0.15602	0.877539	0.929738	ENSG00000164164
VMH31_3	all_otherVMH31s	AC021097.1	0.0347755	0.155911	0.877623	0.929754	ENSG00000272661
VMH31_4	all_otherVMH31s	LRFN1	0.0193349	0.191441	0.849979	0.929765	ENSG00000128011
VMH31_4	all_otherVMH31s	CFAP410	0.0218055	0.191375	0.85003	0.929765	ENSG00000160226
VMH31_1	all_otherVMH31s	RMND5B	-0.0351658	-0.282122	0.780674	0.929811	ENSG00000145916
VMH31_2	all_otherVMH31s	URB1-AS1	-0.0219317	-0.200465	0.842999	0.929848	ENSG00000256073
VMH31_1	all_otherVMH31s	GTF2IRD2B	-0.0515189	-0.281732	0.780969	0.929988	ENSG00000174428
VMH31_1	all_otherVMH31s	SECISBP2	0.029187	0.28182	0.780902	0.929988	ENSG00000187742
VMH31_1	all_otherVMH31s	ZNF483	-0.0209615	-0.281629	0.781047	0.929993	ENSG00000173258
VMH31_2	all_otherVMH31s	NUDT12	0.022098	0.200112	0.843271	0.930064	ENSG00000112874
VMH31_5	all_otherVMH31s	MCF2L2	-0.0554647	-0.273251	0.787374	0.930101	ENSG00000053524
VMH31_5	all_otherVMH31s	RHOG	-0.0429181	-0.273194	0.787417	0.930101	ENSG00000177105
VMH31_5	all_otherVMH31s	CLEC11A	0.0370016	0.27335	0.787299	0.930101	ENSG00000105472
VMH31_2	all_otherVMH31s	NENF	-0.0137928	-0.199753	0.843549	0.930114	ENSG00000117691
VMH31_2	all_otherVMH31s	PFDN6	0.0118641	0.199865	0.843462	0.930114	ENSG00000204220
VMH31_2	all_otherVMH31s	SMIM10L1	-0.0118952	-0.199813	0.843502	0.930114	ENSG00000256537
VMH31_1	all_otherVMH31s	DNALI1	-0.0498347	-0.281013	0.781513	0.930131	ENSG00000163879
VMH31_1	all_otherVMH31s	PTGER3	0.0421265	0.280323	0.782035	0.930131	ENSG00000050628
VMH31_1	all_otherVMH31s	BOLA1	0.0363269	0.280332	0.782028	0.930131	ENSG00000178096
VMH31_1	all_otherVMH31s	PSMD4	0.0215365	0.280284	0.782064	0.930131	ENSG00000159352
VMH31_1	all_otherVMH31s	MRPL19	0.0392656	0.28112	0.781432	0.930131	ENSG00000115364
VMH31_1	all_otherVMH31s	CRBN	0.0243641	0.280115	0.782193	0.930131	ENSG00000113851
VMH31_1	all_otherVMH31s	ZNF639	-0.0286788	-0.280823	0.781657	0.930131	ENSG00000121864
VMH31_1	all_otherVMH31s	BIN3	-0.0525105	-0.28086	0.781629	0.930131	ENSG00000147439
VMH31_1	all_otherVMH31s	ANAPC16	0.0200621	0.280129	0.782182	0.930131	ENSG00000166295
VMH31_1	all_otherVMH31s	NAA40	-0.0387694	-0.280556	0.781858	0.930131	ENSG00000110583
VMH31_1	all_otherVMH31s	CKAP4	-0.029807	-0.280374	0.781996	0.930131	ENSG00000136026
VMH31_1	all_otherVMH31s	MED13	-0.0330721	-0.280836	0.781647	0.930131	ENSG00000108510
VMH31_1	all_otherVMH31s	TM9SF4	0.026717	0.280538	0.781872	0.930131	ENSG00000101337
VMH31_1	all_otherVMH31s	DDT	0.0274063	0.281367	0.781245	0.930131	ENSG00000099977
VMH31_2	all_otherVMH31s	AC009951.6	0.0465531	0.199496	0.843747	0.930162	ENSG00000287115
VMH31_2	all_otherVMH31s	DPH6	0.0293646	0.199592	0.843672	0.930162	ENSG00000134146
VMH31_1	all_otherVMH31s	CCDC39	-0.116384	-0.279958	0.782311	0.930163	ENSG00000284862
VMH31_1	all_otherVMH31s	TBCK	0.0357124	0.279557	0.782614	0.930163	ENSG00000145348
VMH31_1	all_otherVMH31s	TRIQK	-0.0152444	-0.27968	0.782521	0.930163	ENSG00000205133
VMH31_1	all_otherVMH31s	AL353746.1	-0.0522162	-0.279496	0.782661	0.930163	ENSG00000260412
VMH31_1	all_otherVMH31s	CIAPIN1	0.0251889	0.279702	0.782505	0.930163	ENSG00000005194
VMH31_1	all_otherVMH31s	CDKL5	-0.0284423	-0.27977	0.782453	0.930163	ENSG00000008086
VMH31_5	all_otherVMH31s	TMEM109	0.0223674	0.273008	0.787558	0.930184	ENSG00000110108
VMH31_4	all_otherVMH31s	NME7	0.0190687	0.190223	0.850921	0.930221	ENSG00000143156
VMH31_4	all_otherVMH31s	BRPF3	0.0178271	0.190504	0.850704	0.930221	ENSG00000096070
VMH31_4	all_otherVMH31s	RASSF8-AS1	0.0206415	0.190123	0.850999	0.930221	ENSG00000246695
VMH31_4	all_otherVMH31s	SAMD4A	0.023894	0.190271	0.850884	0.930221	ENSG00000020577
VMH31_4	all_otherVMH31s	CTSH	-0.0324649	-0.190276	0.850881	0.930221	ENSG00000103811
VMH31_4	all_otherVMH31s	AP2B1	-0.0119278	-0.190148	0.85098	0.930221	ENSG00000006125
VMH31_4	all_otherVMH31s	SMG8	-0.0226685	-0.19002	0.851079	0.930221	ENSG00000167447
VMH31_4	all_otherVMH31s	ZNF334	0.0372839	0.190087	0.851027	0.930221	ENSG00000198185
VMH31_5	all_otherVMH31s	LINC01963	0.0262418	0.272779	0.787732	0.930229	ENSG00000260804
VMH31_5	all_otherVMH31s	CRB2	-0.0535679	-0.272771	0.787738	0.930229	ENSG00000148204
VMH31_4	all_otherVMH31s	NET1	0.0266941	0.189778	0.851266	0.930249	ENSG00000173848
VMH31_4	all_otherVMH31s	FKBP10	-0.0314357	-0.189847	0.851212	0.930249	ENSG00000141756
VMH31_4	all_otherVMH31s	GATD3B	0.107537	0.189579	0.85142	0.930249	ENSG00000280071
VMH31_4	all_otherVMH31s	KLHL22	-0.0173504	-0.189613	0.851394	0.930249	ENSG00000099910
VMH31_4	all_otherVMH31s	AC084198.2	0.027802	0.189139	0.85176	0.930276	ENSG00000286699
VMH31_4	all_otherVMH31s	EIF3E	0.0184529	0.189444	0.851524	0.930276	ENSG00000104408
VMH31_4	all_otherVMH31s	MED15	-0.0174918	-0.189279	0.851652	0.930276	ENSG00000099917
VMH31_4	all_otherVMH31s	TCEAL2	0.0104418	0.189158	0.851746	0.930276	ENSG00000184905
VMH31_5	all_otherVMH31s	PLAGL2	0.10193	0.272548	0.787907	0.930345	ENSG00000126003
VMH31_3	all_otherVMH31s	KIAA1958	-0.0288362	-0.155005	0.878328	0.930353	ENSG00000165185
VMH31_3	all_otherVMH31s	TUBA1A	0.0124501	0.155013	0.878322	0.930353	ENSG00000167552
VMH31_5	all_otherVMH31s	RBBP4	0.0202581	0.271867	0.788423	0.930369	ENSG00000162521
VMH31_5	all_otherVMH31s	LANCL1	0.0229277	0.271875	0.788418	0.930369	ENSG00000115365
VMH31_5	all_otherVMH31s	GAP43	0.0179855	0.272309	0.788089	0.930369	ENSG00000172020
VMH31_5	all_otherVMH31s	HMCES	0.0213287	0.271881	0.788413	0.930369	ENSG00000183624
VMH31_5	all_otherVMH31s	ADGRB1	0.0220537	0.271953	0.788358	0.930369	ENSG00000181790
VMH31_5	all_otherVMH31s	PPFIA2	-0.0331528	-0.272068	0.788271	0.930369	ENSG00000139220
VMH31_5	all_otherVMH31s	DPP9	0.0326872	0.271954	0.788357	0.930369	ENSG00000142002
VMH31_1	all_otherVMH31s	ABCC5	0.0204626	0.278982	0.783049	0.93045	ENSG00000114770
VMH31_1	all_otherVMH31s	CCDC106	-0.0216692	-0.278994	0.783041	0.93045	ENSG00000173581
VMH31_2	all_otherVMH31s	DOHH	0.0165833	0.199021	0.844114	0.930482	ENSG00000129932
VMH31_1	all_otherVMH31s	PPIG	-0.0356284	-0.278479	0.78343	0.930507	ENSG00000138398
VMH31_1	all_otherVMH31s	TMED8	-0.0266609	-0.278715	0.783251	0.930507	ENSG00000100580
VMH31_1	all_otherVMH31s	RAB11A	0.0122621	0.278787	0.783197	0.930507	ENSG00000103769
VMH31_1	all_otherVMH31s	LINS1	0.0452581	0.278433	0.783465	0.930507	ENSG00000140471
VMH31_1	all_otherVMH31s	ARHGDIA	-0.0204167	-0.278434	0.783464	0.930507	ENSG00000141522
VMH31_4	all_otherVMH31s	SLC38A3	0.035256	0.188702	0.852099	0.93056	ENSG00000188338
VMH31_3	all_otherVMH31s	RAD51D	-0.0138337	-0.154655	0.878601	0.930567	ENSG00000185379
VMH31_1	all_otherVMH31s	RIMS4	-0.0446932	-0.27825	0.783603	0.930584	ENSG00000101098
VMH31_1	all_otherVMH31s	SNAPC2	0.028934	0.278148	0.783681	0.930589	ENSG00000104976
VMH31_3	all_otherVMH31s	POLR2D	0.0125462	0.154539	0.878691	0.930589	ENSG00000144231
VMH31_2	all_otherVMH31s	DDX55	0.0199864	0.198791	0.844291	0.930592	ENSG00000111364
VMH31_1	all_otherVMH31s	PCBP4	0.0291094	0.277964	0.78382	0.930598	ENSG00000090097
VMH31_1	all_otherVMH31s	BDP1	0.0381979	0.277943	0.783836	0.930598	ENSG00000145734
VMH31_5	all_otherVMH31s	HCN1	0.0219713	0.27142	0.788763	0.930603	ENSG00000164588
VMH31_5	all_otherVMH31s	TOMM34	0.0236372	0.271445	0.788743	0.930603	ENSG00000025772
VMH31_1	all_otherVMH31s	TNFRSF25	-0.0493518	-0.277421	0.784231	0.930612	ENSG00000215788
VMH31_1	all_otherVMH31s	SLC2A1	-0.0377814	-0.277166	0.784424	0.930612	ENSG00000117394
VMH31_1	all_otherVMH31s	AKR1A1	0.0239459	0.277499	0.784172	0.930612	ENSG00000117448
VMH31_1	all_otherVMH31s	THNSL2	-0.0557718	-0.276373	0.785025	0.930612	ENSG00000144115
VMH31_1	all_otherVMH31s	LIMS1	-0.0534822	-0.277071	0.784496	0.930612	ENSG00000169756
VMH31_1	all_otherVMH31s	SMPD4	-0.0326047	-0.27696	0.78458	0.930612	ENSG00000136699
VMH31_1	all_otherVMH31s	RPSA	-0.0227181	-0.277083	0.784487	0.930612	ENSG00000168028
VMH31_1	all_otherVMH31s	KCNAB1	-0.0543869	-0.276558	0.784885	0.930612	ENSG00000169282
VMH31_1	all_otherVMH31s	GPAT3	0.046613	0.276631	0.784829	0.930612	ENSG00000138678
VMH31_1	all_otherVMH31s	E2F3	-0.0317767	-0.276381	0.785018	0.930612	ENSG00000112242
VMH31_1	all_otherVMH31s	KIF13B	0.0471338	0.276714	0.784766	0.930612	ENSG00000197892
VMH31_1	all_otherVMH31s	MICAL2	0.0395028	0.277443	0.784214	0.930612	ENSG00000133816
VMH31_1	all_otherVMH31s	MTMR2	0.0329449	0.277445	0.784213	0.930612	ENSG00000087053
VMH31_1	all_otherVMH31s	GABARAPL1	0.0156551	0.27662	0.784838	0.930612	ENSG00000139112
VMH31_1	all_otherVMH31s	SHROOM2	0.0348179	0.276743	0.784745	0.930612	ENSG00000146950
VMH31_1	all_otherVMH31s	RTL8B	0.0279332	0.277706	0.784015	0.930612	ENSG00000212747
VMH31_4	all_otherVMH31s	SRGAP2B	0.0375983	0.187219	0.853247	0.930633	ENSG00000196369
VMH31_4	all_otherVMH31s	GPATCH4	0.0248742	0.186882	0.853508	0.930633	ENSG00000160818
VMH31_4	all_otherVMH31s	FMNL2	0.0223943	0.186918	0.85348	0.930633	ENSG00000157827
VMH31_4	all_otherVMH31s	PPP4R2	0.0145773	0.186904	0.853491	0.930633	ENSG00000163605
VMH31_4	all_otherVMH31s	AC084036.1	-0.0392788	-0.187871	0.852742	0.930633	ENSG00000272990
VMH31_4	all_otherVMH31s	GPR146	0.031565	0.187422	0.85309	0.930633	ENSG00000164849
VMH31_4	all_otherVMH31s	PYCR3	-0.0212345	-0.188068	0.852589	0.930633	ENSG00000104524
VMH31_4	all_otherVMH31s	BX664615.2	-0.0319698	-0.186935	0.853467	0.930633	ENSG00000283886
VMH31_4	all_otherVMH31s	CARNMT1	-0.0420014	-0.188255	0.852445	0.930633	ENSG00000156017
VMH31_4	all_otherVMH31s	IFIT5	0.0207254	0.188059	0.852597	0.930633	ENSG00000152778
VMH31_4	all_otherVMH31s	SH3GL3	-0.0149681	-0.18818	0.852503	0.930633	ENSG00000140600
VMH31_4	all_otherVMH31s	MT3	-0.0129349	-0.18722	0.853246	0.930633	ENSG00000087250
VMH31_4	all_otherVMH31s	TCF25	0.0140462	0.187877	0.852737	0.930633	ENSG00000141002
VMH31_4	all_otherVMH31s	LSM12	0.0152605	0.188455	0.85229	0.930633	ENSG00000161654
VMH31_4	all_otherVMH31s	GTF2F1	0.0191923	0.187296	0.853187	0.930633	ENSG00000125651
VMH31_4	all_otherVMH31s	CC2D1A	0.0185862	0.187333	0.853159	0.930633	ENSG00000132024
VMH31_4	all_otherVMH31s	TAF1	-0.032303	-0.187039	0.853386	0.930633	ENSG00000147133
VMH31_1	all_otherVMH31s	SPR	0.0361918	0.276239	0.785126	0.930646	ENSG00000116096
VMH31_5	all_otherVMH31s	DNMT1	-0.0249876	-0.271277	0.788871	0.930647	ENSG00000130816
VMH31_1	all_otherVMH31s	CAMTA1	0.0278941	0.275051	0.786026	0.930684	ENSG00000171735
VMH31_1	all_otherVMH31s	TMEM183A	0.0200668	0.275112	0.78598	0.930684	ENSG00000163444
VMH31_1	all_otherVMH31s	COX18	-0.034195	-0.275276	0.785855	0.930684	ENSG00000163626
VMH31_1	all_otherVMH31s	GALNTL6	-0.0536313	-0.275521	0.78567	0.930684	ENSG00000174473
VMH31_1	all_otherVMH31s	TOMM7	-0.0287772	-0.275045	0.78603	0.930684	ENSG00000196683
VMH31_1	all_otherVMH31s	EBLN3P	0.0249577	0.275906	0.785379	0.930684	ENSG00000281649
VMH31_1	all_otherVMH31s	PSMD5	-0.0240056	-0.275694	0.785539	0.930684	ENSG00000095261
VMH31_1	all_otherVMH31s	NEBL-AS1	-0.108854	-0.275988	0.785317	0.930684	ENSG00000231920
VMH31_1	all_otherVMH31s	CD6	-0.112194	-0.27527	0.78586	0.930684	ENSG00000013725
VMH31_1	all_otherVMH31s	PDCD7	-0.0547932	-0.27503	0.786042	0.930684	ENSG00000090470
VMH31_1	all_otherVMH31s	RAP1GAP2	0.0267662	0.275584	0.785622	0.930684	ENSG00000132359
VMH31_1	all_otherVMH31s	DLG4	-0.0394481	-0.275904	0.78538	0.930684	ENSG00000132535
VMH31_2	all_otherVMH31s	HOPX	-0.0310843	-0.198494	0.844521	0.93076	ENSG00000171476
VMH31_2	all_otherVMH31s	ZBTB8B	-0.0291989	-0.198084	0.844838	0.930769	ENSG00000273274
VMH31_2	all_otherVMH31s	SCNM1	-0.0164741	-0.198082	0.844839	0.930769	ENSG00000163156
VMH31_2	all_otherVMH31s	TOGARAM2	0.0295474	0.198314	0.84466	0.930769	ENSG00000189350
VMH31_2	all_otherVMH31s	GYS1	0.0288732	0.198276	0.84469	0.930769	ENSG00000104812
VMH31_5	all_otherVMH31s	DXO	0.0318184	0.271005	0.789077	0.930806	ENSG00000204348
VMH31_5	all_otherVMH31s	MTRES1	0.0279225	0.270864	0.789184	0.930849	ENSG00000130349
VMH31_3	all_otherVMH31s	RGN	-0.0196381	-0.154127	0.879012	0.930854	ENSG00000130988
VMH31_4	all_otherVMH31s	UAP1	-0.0133576	-0.186405	0.853877	0.930864	ENSG00000117143
VMH31_4	all_otherVMH31s	DONSON	0.0238197	0.186442	0.853848	0.930864	ENSG00000159147
VMH31_1	all_otherVMH31s	DNAJC1	0.0306489	0.274566	0.786394	0.930926	ENSG00000136770
VMH31_1	all_otherVMH31s	KIF21A	0.0279607	0.274642	0.786336	0.930926	ENSG00000139116
VMH31_2	all_otherVMH31s	PSME3	0.0163651	0.19779	0.845065	0.930933	ENSG00000131467
VMH31_1	all_otherVMH31s	PLEKHB2	0.0161632	0.274313	0.786585	0.930944	ENSG00000115762
VMH31_1	all_otherVMH31s	KCNK4	0.0311597	0.274255	0.786629	0.930944	ENSG00000182450
VMH31_1	all_otherVMH31s	UBASH3B	-0.061054	-0.274297	0.786597	0.930944	ENSG00000154127
VMH31_3	all_otherVMH31s	YRDC	-0.0296749	-0.153816	0.879254	0.930963	ENSG00000196449
VMH31_3	all_otherVMH31s	PRPF18	-0.0220019	-0.153861	0.879219	0.930963	ENSG00000165630
VMH31_5	all_otherVMH31s	TCTN3	0.0253301	0.270592	0.789391	0.931009	ENSG00000119977
VMH31_4	all_otherVMH31s	LDAH	0.0231389	0.186033	0.854165	0.931051	ENSG00000118961
VMH31_4	all_otherVMH31s	CPEB4	0.0181586	0.1859	0.854268	0.931051	ENSG00000113742
VMH31_4	all_otherVMH31s	UBAP1L	0.0295759	0.185878	0.854286	0.931051	ENSG00000246922
VMH31_2	all_otherVMH31s	BHLHE41	-0.0127109	-0.197531	0.845265	0.931068	ENSG00000123095
VMH31_3	all_otherVMH31s	USP10	0.010533	0.153524	0.879482	0.931083	ENSG00000103194
VMH31_3	all_otherVMH31s	NKIRAS2	0.0290741	0.15349	0.879508	0.931083	ENSG00000168256
VMH31_2	all_otherVMH31s	MRPL20	0.0111649	0.197313	0.845434	0.931115	ENSG00000242485
VMH31_2	all_otherVMH31s	PPM1A	0.0094021	0.197276	0.845462	0.931115	ENSG00000100614
VMH31_5	all_otherVMH31s	TACR1	0.0364928	0.270279	0.789628	0.931122	ENSG00000115353
VMH31_5	all_otherVMH31s	NAIP	0.0479692	0.270331	0.789589	0.931122	ENSG00000249437
VMH31_1	all_otherVMH31s	PDE4B	-0.0375949	-0.273941	0.786867	0.931138	ENSG00000184588
VMH31_3	all_otherVMH31s	PAK4	-0.0203672	-0.153323	0.879638	0.931147	ENSG00000130669
VMH31_4	all_otherVMH31s	NRSN2	0.0142706	0.185633	0.854475	0.931171	ENSG00000125841
VMH31_4	all_otherVMH31s	MIR29B2CHG	-0.0495462	-0.185509	0.854571	0.931189	ENSG00000203709
VMH31_4	all_otherVMH31s	AL662844.4	0.0314543	0.185298	0.854735	0.931282	ENSG00000272501
VMH31_5	all_otherVMH31s	WDR83	0.0257557	0.269961	0.789869	0.931323	ENSG00000123154
VMH31_1	all_otherVMH31s	RPL9	0.022858	0.273619	0.787111	0.93134	ENSG00000163682
VMH31_4	all_otherVMH31s	EPS15	-0.0147916	-0.185004	0.854962	0.931382	ENSG00000085832
VMH31_4	all_otherVMH31s	SF3B4	0.0151923	0.184975	0.854985	0.931382	ENSG00000143368
VMH31_1	all_otherVMH31s	SREK1IP1	-0.0466251	-0.273335	0.787326	0.93142	ENSG00000153006
VMH31_1	all_otherVMH31s	RTCB	-0.0205693	-0.273393	0.787282	0.93142	ENSG00000100220
VMH31_1	all_otherVMH31s	PLD5	0.0303642	0.273036	0.787553	0.931428	ENSG00000180287
VMH31_1	all_otherVMH31s	SGPP2	0.0224976	0.273083	0.787518	0.931428	ENSG00000163082
VMH31_1	all_otherVMH31s	ANAPC15	-0.0276875	-0.273148	0.787468	0.931428	ENSG00000110200
VMH31_4	all_otherVMH31s	HLA-A	0.0207686	0.184807	0.855115	0.931438	ENSG00000206503
VMH31_1	all_otherVMH31s	CLCN6	-0.0318126	-0.272914	0.787646	0.93145	ENSG00000011021
VMH31_2	all_otherVMH31s	NAPEPLD	0.0215466	0.196726	0.845888	0.931498	ENSG00000161048
VMH31_2	all_otherVMH31s	CTBP2	0.0194286	0.196543	0.846029	0.931533	ENSG00000175029
VMH31_2	all_otherVMH31s	SAP30BP	0.0115271	0.196484	0.846074	0.931533	ENSG00000161526
VMH31_5	all_otherVMH31s	FAM226B	-0.0453446	-0.269626	0.790124	0.931539	ENSG00000269911
VMH31_4	all_otherVMH31s	NELFB	0.0164922	0.184421	0.855414	0.931554	ENSG00000188986
VMH31_4	all_otherVMH31s	NFIX	0.0338778	0.184564	0.855303	0.931554	ENSG00000008441
VMH31_4	all_otherVMH31s	MT-CO1	-0.0359328	-0.184364	0.855459	0.931554	ENSG00000198804
VMH31_4	all_otherVMH31s	DDX27	0.0198299	0.184241	0.855554	0.931571	ENSG00000124228
VMH31_5	all_otherVMH31s	NAA60	0.0190478	0.26949	0.790227	0.931577	ENSG00000122390
VMH31_5	all_otherVMH31s	SIPA1L2	0.0332064	0.268977	0.790617	0.931618	ENSG00000116991
VMH31_5	all_otherVMH31s	LYPD1	0.0252438	0.269196	0.79045	0.931618	ENSG00000150551
VMH31_5	all_otherVMH31s	SLC2A6	-0.0293494	-0.269026	0.790579	0.931618	ENSG00000160326
VMH31_5	all_otherVMH31s	TMEM8A	-0.0391832	-0.269275	0.79039	0.931618	ENSG00000129925
VMH31_5	all_otherVMH31s	WDR24	0.0406954	0.269055	0.790557	0.931618	ENSG00000127580
VMH31_2	all_otherVMH31s	TMEM9B	0.012534	0.1962	0.846294	0.931645	ENSG00000175348
VMH31_2	all_otherVMH31s	PITPNM3	-0.0152433	-0.196152	0.846331	0.931645	ENSG00000091622
VMH31_1	all_otherVMH31s	CFAP221	-0.0424038	-0.272574	0.787904	0.931658	ENSG00000163075
VMH31_1	all_otherVMH31s	TMEM70	-0.0200782	-0.27239	0.788043	0.931658	ENSG00000175606
VMH31_1	all_otherVMH31s	ZNF248	0.0290508	0.272459	0.787991	0.931658	ENSG00000198105
VMH31_5	all_otherVMH31s	DNAJB4	0.0360096	0.268383	0.791067	0.931701	ENSG00000162616
VMH31_5	all_otherVMH31s	DTNB	0.0249514	0.268321	0.791114	0.931701	ENSG00000138101
VMH31_5	all_otherVMH31s	LARP7	0.0306252	0.26823	0.791183	0.931701	ENSG00000174720
VMH31_5	all_otherVMH31s	BANF1	-0.0230264	-0.26824	0.791176	0.931701	ENSG00000175334
VMH31_5	all_otherVMH31s	ARL6IP4	0.0151143	0.268524	0.79096	0.931701	ENSG00000182196
VMH31_5	all_otherVMH31s	GEMIN2	0.0256667	0.268351	0.791092	0.931701	ENSG00000092208
VMH31_5	all_otherVMH31s	DEPDC5	-0.0422512	-0.268504	0.790976	0.931701	ENSG00000100150
VMH31_2	all_otherVMH31s	NRF1	0.0224552	0.195977	0.846466	0.931709	ENSG00000106459
VMH31_1	all_otherVMH31s	SMIM15	-0.0339124	-0.272189	0.788196	0.931712	ENSG00000188725
VMH31_1	all_otherVMH31s	GLDC	0.0594931	0.272039	0.788309	0.931712	ENSG00000178445
VMH31_1	all_otherVMH31s	EIF1	-0.0154133	-0.272127	0.788242	0.931712	ENSG00000173812
VMH31_2	all_otherVMH31s	PMEPA1	0.0162607	0.195861	0.846556	0.931722	ENSG00000124225
VMH31_2	all_otherVMH31s	BBS4	0.0184992	0.195712	0.846671	0.931764	ENSG00000140463
VMH31_2	all_otherVMH31s	STARD7	0.0141741	0.195536	0.846807	0.931768	ENSG00000084090
VMH31_2	all_otherVMH31s	CLASRP	0.0203495	0.195407	0.846907	0.931768	ENSG00000104859
VMH31_2	all_otherVMH31s	IFT52	-0.014855	-0.195425	0.846893	0.931768	ENSG00000101052
VMH31_2	all_otherVMH31s	CCAR1	0.0211253	0.195199	0.847067	0.931774	ENSG00000060339
VMH31_2	all_otherVMH31s	SUGP1	-0.0245363	-0.195298	0.846991	0.931774	ENSG00000105705
VMH31_5	all_otherVMH31s	COL6A2	-0.0964013	-0.268038	0.791329	0.931789	ENSG00000142173
VMH31_1	all_otherVMH31s	EIF4E	-0.0171409	-0.271844	0.788457	0.931799	ENSG00000151247
VMH31_2	all_otherVMH31s	MAPK12	-0.0203873	-0.195033	0.847196	0.931831	ENSG00000188130
VMH31_1	all_otherVMH31s	B4GALT4	-0.0450716	-0.271561	0.788671	0.931927	ENSG00000121578
VMH31_1	all_otherVMH31s	TRHDE	0.0528084	0.271508	0.788712	0.931927	ENSG00000072657
VMH31_2	all_otherVMH31s	PANK3	-0.014634	-0.194435	0.847658	0.931952	ENSG00000120137
VMH31_2	all_otherVMH31s	RSF1	-0.025657	-0.19461	0.847523	0.931952	ENSG00000048649
VMH31_2	all_otherVMH31s	SLC7A5	-0.021031	-0.194741	0.847422	0.931952	ENSG00000103257
VMH31_2	all_otherVMH31s	TACO1	0.017894	0.194554	0.847567	0.931952	ENSG00000136463
VMH31_2	all_otherVMH31s	DLL3	-0.0226175	-0.194389	0.847694	0.931952	ENSG00000090932
VMH31_1	all_otherVMH31s	ATP6V0A1	0.0148509	0.271347	0.788834	0.931984	ENSG00000033627
VMH31_2	all_otherVMH31s	USP10	0.0202077	0.194227	0.847819	0.932005	ENSG00000103194
VMH31_2	all_otherVMH31s	ICA1L	0.0196133	0.194112	0.847908	0.932017	ENSG00000163596
VMH31_3	all_otherVMH31s	POGLUT1	0.0147093	0.151952	0.880705	0.932054	ENSG00000163389
VMH31_3	all_otherVMH31s	RAPGEF6	0.017854	0.15199	0.880675	0.932054	ENSG00000158987
VMH31_3	all_otherVMH31s	SEPTIN7	0.00924331	0.152125	0.880571	0.932054	ENSG00000122545
VMH31_1	all_otherVMH31s	NUDT5	0.0278725	0.271071	0.789043	0.932068	ENSG00000165609
VMH31_1	all_otherVMH31s	ANXA11	-0.0504301	-0.271059	0.789052	0.932068	ENSG00000122359
VMH31_3	all_otherVMH31s	RPE	0.0158858	0.151689	0.88091	0.932123	ENSG00000197713
VMH31_3	all_otherVMH31s	PILRB	-0.0247691	-0.151734	0.880875	0.932123	ENSG00000121716
VMH31_1	all_otherVMH31s	MEF2A	0.0263018	0.270871	0.789195	0.932149	ENSG00000068305
VMH31_1	all_otherVMH31s	SCYL1	0.0250563	0.270714	0.789314	0.932202	ENSG00000142186
VMH31_1	all_otherVMH31s	WDR45B	-0.02526	-0.27061	0.789393	0.932209	ENSG00000141580
VMH31_3	all_otherVMH31s	LARP4B	-0.0102712	-0.151448	0.881098	0.932247	ENSG00000107929
VMH31_3	all_otherVMH31s	ZMAT3	0.0120216	0.151177	0.881309	0.932248	ENSG00000172667
VMH31_3	all_otherVMH31s	IKZF5	0.0149403	0.151225	0.881272	0.932248	ENSG00000095574
VMH31_3	all_otherVMH31s	DRG1	0.0104702	0.151321	0.881197	0.932248	ENSG00000185721
VMH31_1	all_otherVMH31s	SLC4A1AP	0.0281955	0.270412	0.789543	0.932299	ENSG00000163798
VMH31_4	all_otherVMH31s	NOTCH1	-0.0189741	-0.183258	0.856315	0.932314	ENSG00000148400
VMH31_2	all_otherVMH31s	ZNF365	-0.0132239	-0.193637	0.848276	0.932336	ENSG00000138311
VMH31_1	all_otherVMH31s	ZSWIM7	-0.04134	-0.270264	0.789655	0.932344	ENSG00000214941
VMH31_2	all_otherVMH31s	LARS2	0.0215784	0.193306	0.848531	0.932362	ENSG00000011376
VMH31_2	all_otherVMH31s	RAB30-DT	0.0362764	0.193478	0.848399	0.932362	ENSG00000246067
VMH31_2	all_otherVMH31s	CETN2	0.0118844	0.193311	0.848528	0.932362	ENSG00000147400
VMH31_1	all_otherVMH31s	ARID1A	-0.0174377	-0.268882	0.790704	0.932363	ENSG00000117713
VMH31_1	all_otherVMH31s	UBE2Q1	-0.0159795	-0.268203	0.79122	0.932363	ENSG00000160714
VMH31_1	all_otherVMH31s	SSR2	-0.0239772	-0.268923	0.790673	0.932363	ENSG00000163479
VMH31_1	all_otherVMH31s	ZBTB41	-0.0204889	-0.268616	0.790906	0.932363	ENSG00000177888
VMH31_1	all_otherVMH31s	PUM2	-0.0146576	-0.268971	0.790636	0.932363	ENSG00000055917
VMH31_1	all_otherVMH31s	OST4	-0.0220106	-0.267635	0.79165	0.932363	ENSG00000228474
VMH31_1	all_otherVMH31s	SLC8A1	0.0240848	0.268859	0.790721	0.932363	ENSG00000183023
VMH31_1	all_otherVMH31s	AAK1	-0.0254364	-0.267636	0.79165	0.932363	ENSG00000115977
VMH31_1	all_otherVMH31s	DYSF	-0.0530666	-0.269166	0.790489	0.932363	ENSG00000135636
VMH31_1	all_otherVMH31s	ASTE1	0.0684764	0.269768	0.790032	0.932363	ENSG00000034533
VMH31_1	all_otherVMH31s	EXOC3	0.0208167	0.267805	0.791521	0.932363	ENSG00000180104
VMH31_1	all_otherVMH31s	MRPL36	-0.027863	-0.268124	0.79128	0.932363	ENSG00000171421
VMH31_1	all_otherVMH31s	RGMB	0.0247637	0.268354	0.791104	0.932363	ENSG00000174136
VMH31_1	all_otherVMH31s	NT5DC1	-0.0299503	-0.268235	0.791195	0.932363	ENSG00000178425
VMH31_1	all_otherVMH31s	RHEB	0.014557	0.268831	0.790743	0.932363	ENSG00000106615
VMH31_1	all_otherVMH31s	PLPP7	0.0351651	0.270003	0.789854	0.932363	ENSG00000160539
VMH31_1	all_otherVMH31s	RNF26	-0.0351866	-0.268469	0.791017	0.932363	ENSG00000173456
VMH31_1	all_otherVMH31s	ELOB	0.0203968	0.268578	0.790935	0.932363	ENSG00000103363
VMH31_1	all_otherVMH31s	CNOT1	0.0224467	0.268091	0.791304	0.932363	ENSG00000125107
VMH31_1	all_otherVMH31s	DHX38	-0.0250291	-0.267899	0.79145	0.932363	ENSG00000140829
VMH31_1	all_otherVMH31s	SOX15	0.0266914	0.269659	0.790114	0.932363	ENSG00000129194
VMH31_1	all_otherVMH31s	SEPTIN9	0.0300799	0.268144	0.791264	0.932363	ENSG00000184640
VMH31_1	all_otherVMH31s	SYNGR2	-0.044634	-0.267621	0.791661	0.932363	ENSG00000108639
VMH31_1	all_otherVMH31s	PAF1	0.0259242	0.268797	0.790768	0.932363	ENSG00000006712
VMH31_1	all_otherVMH31s	ZNF470	-0.0433349	-0.26829	0.791153	0.932363	ENSG00000197016
VMH31_1	all_otherVMH31s	FBXO7	0.0201633	0.268678	0.790859	0.932363	ENSG00000100225
VMH31_1	all_otherVMH31s	F8A1	0.0364249	0.268053	0.791334	0.932363	ENSG00000277203
VMH31_2	all_otherVMH31s	PHKG1	-0.0353039	-0.193106	0.848686	0.932376	ENSG00000164776
VMH31_2	all_otherVMH31s	LASP1	0.0163584	0.193089	0.848699	0.932376	ENSG00000002834
VMH31_5	all_otherVMH31s	ARPC4	0.0171876	0.267063	0.792069	0.932468	ENSG00000241553
VMH31_5	all_otherVMH31s	C8orf33	-0.0258914	-0.266998	0.792119	0.932468	ENSG00000182307
VMH31_5	all_otherVMH31s	RFX7	-0.0396178	-0.267128	0.79202	0.932468	ENSG00000181827
VMH31_5	all_otherVMH31s	HADHA	-0.0196947	-0.266774	0.792289	0.932502	ENSG00000084754
VMH31_5	all_otherVMH31s	STIP1	0.019798	0.266816	0.792257	0.932502	ENSG00000168439
VMH31_5	all_otherVMH31s	DCLK1	-0.0229955	-0.26667	0.792368	0.932511	ENSG00000133083
VMH31_5	all_otherVMH31s	ATG5	0.0261705	0.266356	0.792606	0.932541	ENSG00000057663
VMH31_5	all_otherVMH31s	ELFN1	-0.0522961	-0.266385	0.792585	0.932541	ENSG00000225968
VMH31_5	all_otherVMH31s	TMEM218	-0.0358811	-0.266423	0.792556	0.932541	ENSG00000150433
VMH31_1	all_otherVMH31s	CTSS	-0.0627643	-0.266929	0.792187	0.932571	ENSG00000163131
VMH31_1	all_otherVMH31s	CCDC191	0.0501003	0.266612	0.792428	0.932571	ENSG00000163617
VMH31_1	all_otherVMH31s	SLC35F1	0.021068	0.266722	0.792344	0.932571	ENSG00000196376
VMH31_1	all_otherVMH31s	TOP3A	0.0509656	0.267096	0.79206	0.932571	ENSG00000177302
VMH31_1	all_otherVMH31s	DDX52	-0.0367447	-0.266631	0.792413	0.932571	ENSG00000278053
VMH31_1	all_otherVMH31s	POLI	0.0348371	0.266647	0.792401	0.932571	ENSG00000101751
VMH31_1	all_otherVMH31s	TRIB3	-0.119706	-0.267288	0.791914	0.932571	ENSG00000101255
VMH31_1	all_otherVMH31s	NORAD	-0.0130215	-0.266649	0.792399	0.932571	ENSG00000260032
VMH31_4	all_otherVMH31s	C3orf18	-0.0135642	-0.182645	0.856791	0.932643	ENSG00000088543
VMH31_4	all_otherVMH31s	PDHB	0.0139487	0.182534	0.856877	0.932643	ENSG00000168291
VMH31_4	all_otherVMH31s	GSK3B	0.010831	0.181398	0.857757	0.932643	ENSG00000082701
VMH31_4	all_otherVMH31s	EEFSEC	0.0208357	0.181461	0.857708	0.932643	ENSG00000132394
VMH31_4	all_otherVMH31s	MASP1	0.0353986	0.182283	0.857071	0.932643	ENSG00000127241
VMH31_4	all_otherVMH31s	TBCC	0.0231121	0.182019	0.857276	0.932643	ENSG00000124659
VMH31_4	all_otherVMH31s	EFHC1	0.0301013	0.181824	0.857427	0.932643	ENSG00000096093
VMH31_4	all_otherVMH31s	DST	0.0202998	0.182153	0.857172	0.932643	ENSG00000151914
VMH31_4	all_otherVMH31s	RAPGEF1	0.0165854	0.1827	0.856748	0.932643	ENSG00000107263
VMH31_4	all_otherVMH31s	MTRNR2L8	-0.0667815	-0.181439	0.857725	0.932643	ENSG00000255823
VMH31_4	all_otherVMH31s	FADD	-0.0243862	-0.182258	0.857091	0.932643	ENSG00000168040
VMH31_4	all_otherVMH31s	RASGRF1	-0.0222593	-0.181338	0.857804	0.932643	ENSG00000058335
VMH31_4	all_otherVMH31s	RBM42	0.0137147	0.182151	0.857173	0.932643	ENSG00000126254
VMH31_4	all_otherVMH31s	DSTN	0.00998008	0.181663	0.857552	0.932643	ENSG00000125868
VMH31_4	all_otherVMH31s	HDHD5	-0.019788	-0.181886	0.857378	0.932643	ENSG00000069998
VMH31_3	all_otherVMH31s	PDZD2	-0.0133134	-0.150541	0.881804	0.932698	ENSG00000133401
VMH31_2	all_otherVMH31s	ZNF789	-0.0290523	-0.192495	0.849159	0.93271	ENSG00000198556
VMH31_2	all_otherVMH31s	PITPNA	-0.0108503	-0.192538	0.849126	0.93271	ENSG00000174238
VMH31_4	all_otherVMH31s	JARID2	-0.0171866	-0.181151	0.857948	0.932714	ENSG00000008083
VMH31_5	all_otherVMH31s	COG1	0.0213172	0.266061	0.79283	0.93272	ENSG00000166685
VMH31_4	all_otherVMH31s	ZNF397	-0.0217215	-0.181038	0.858036	0.932724	ENSG00000186812
VMH31_5	all_otherVMH31s	PLK2	-0.0291137	-0.265588	0.79319	0.932753	ENSG00000145632
VMH31_5	all_otherVMH31s	ABLIM3	-0.0240049	-0.265694	0.79311	0.932753	ENSG00000173210
VMH31_5	all_otherVMH31s	CLVS1	-0.0270937	-0.265513	0.793247	0.932753	ENSG00000177182
VMH31_5	all_otherVMH31s	SLC52A2	-0.0287077	-0.265786	0.793039	0.932753	ENSG00000185803
VMH31_5	all_otherVMH31s	KCNJ5	0.0493061	0.265464	0.793284	0.932753	ENSG00000120457
VMH31_5	all_otherVMH31s	ZGPAT	0.0280742	0.265491	0.793264	0.932753	ENSG00000197114
VMH31_2	all_otherVMH31s	LINC00467	0.0306348	0.192235	0.84936	0.932761	ENSG00000153363
VMH31_2	all_otherVMH31s	ILRUN	-0.0177538	-0.192265	0.849337	0.932761	ENSG00000196821
VMH31_1	all_otherVMH31s	TMEM9	0.0200449	0.266138	0.792788	0.932822	ENSG00000116857
VMH31_1	all_otherVMH31s	LMBRD1	-0.0171837	-0.266177	0.792757	0.932822	ENSG00000168216
VMH31_4	all_otherVMH31s	DDX39A	0.0233664	0.180676	0.858317	0.932857	ENSG00000123136
VMH31_4	all_otherVMH31s	TUBA8	-0.0373008	-0.180723	0.85828	0.932857	ENSG00000183785
VMH31_3	all_otherVMH31s	RAB1A	0.00984901	0.150164	0.882098	0.93286	ENSG00000138069
VMH31_3	all_otherVMH31s	SLC29A2	0.036161	0.150223	0.882052	0.93286	ENSG00000174669
VMH31_3	all_otherVMH31s	NPRL2	0.0153937	0.149977	0.882244	0.932866	ENSG00000114388
VMH31_3	all_otherVMH31s	CUL7	-0.0181109	-0.150037	0.882197	0.932866	ENSG00000044090
VMH31_1	all_otherVMH31s	ACAP3	0.0280398	0.265488	0.793281	0.932907	ENSG00000131584
VMH31_1	all_otherVMH31s	RBSN	-0.0212865	-0.265651	0.793157	0.932907	ENSG00000131381
VMH31_1	all_otherVMH31s	SRD5A1	0.0302316	0.265363	0.793376	0.932907	ENSG00000145545
VMH31_1	all_otherVMH31s	CD83	-0.0192355	-0.265661	0.79315	0.932907	ENSG00000112149
VMH31_1	all_otherVMH31s	GTF2IRD1	0.027532	0.265793	0.79305	0.932907	ENSG00000006704
VMH31_1	all_otherVMH31s	MVK	-0.0294245	-0.26573	0.793097	0.932907	ENSG00000110921
VMH31_1	all_otherVMH31s	NUFIP1	0.047337	0.265428	0.793327	0.932907	ENSG00000083635
VMH31_2	all_otherVMH31s	GNE	-0.0151246	-0.191959	0.849574	0.932911	ENSG00000159921
VMH31_4	all_otherVMH31s	NAA40	0.0295034	0.180503	0.85845	0.932916	ENSG00000110583
VMH31_4	all_otherVMH31s	HES5	0.0345084	0.180387	0.858541	0.932928	ENSG00000197921
VMH31_3	all_otherVMH31s	CCDC88A	-0.0210001	-0.149699	0.88246	0.932947	ENSG00000115355
VMH31_3	all_otherVMH31s	INTU	-0.0188164	-0.14976	0.882412	0.932947	ENSG00000164066
VMH31_5	all_otherVMH31s	DAXX	0.0378252	0.264965	0.793663	0.932949	ENSG00000204209
VMH31_5	all_otherVMH31s	FUBP3	0.0188309	0.264902	0.793711	0.932949	ENSG00000107164
VMH31_5	all_otherVMH31s	LINC01001	-0.0548938	-0.264871	0.793735	0.932949	ENSG00000230724
VMH31_5	all_otherVMH31s	ZRSR2	0.0399313	0.26497	0.793659	0.932949	ENSG00000169249
VMH31_2	all_otherVMH31s	RXRB	0.0134894	0.191812	0.849687	0.93295	ENSG00000204231
VMH31_5	all_otherVMH31s	MIR4458HG	0.0295966	0.264637	0.793912	0.93299	ENSG00000247516
VMH31_5	all_otherVMH31s	BCKDK	0.027996	0.264695	0.793868	0.93299	ENSG00000103507
VMH31_3	all_otherVMH31s	ARL3	-0.0106383	-0.14954	0.882584	0.933004	ENSG00000138175
VMH31_2	all_otherVMH31s	ARL1	-0.0113977	-0.191629	0.849829	0.933021	ENSG00000120805
VMH31_1	all_otherVMH31s	BORCS5	0.0402098	0.265038	0.793623	0.933023	ENSG00000165714
VMH31_1	all_otherVMH31s	DCAF4	-0.0312682	-0.265133	0.793551	0.933023	ENSG00000119599
VMH31_1	all_otherVMH31s	RSBN1	0.0286419	0.264831	0.79378	0.933034	ENSG00000081019
VMH31_1	all_otherVMH31s	RPL36AL	-0.0341637	-0.264911	0.79372	0.933034	ENSG00000165502
VMH31_5	all_otherVMH31s	KCMF1	0.02056	0.264488	0.794026	0.933041	ENSG00000176407
VMH31_3	all_otherVMH31s	DELE1	0.0129532	0.149243	0.882816	0.933044	ENSG00000081791
VMH31_3	all_otherVMH31s	TRMT12	0.0240957	0.14922	0.882833	0.933044	ENSG00000183665
VMH31_3	all_otherVMH31s	PPP5C	0.0110434	0.149262	0.882801	0.933044	ENSG00000011485
VMH31_5	all_otherVMH31s	MOB4	0.0175534	0.264283	0.794181	0.933056	ENSG00000115540
VMH31_5	all_otherVMH31s	GRPEL1	-0.0227136	-0.264299	0.794169	0.933056	ENSG00000109519
VMH31_2	all_otherVMH31s	ZNF324	-0.0333702	-0.191479	0.849945	0.933063	ENSG00000083812
VMH31_2	all_otherVMH31s	ALDH1A1	0.0264395	0.191372	0.850028	0.933069	ENSG00000165092
VMH31_5	all_otherVMH31s	SNAP25	0.0208843	0.264054	0.794355	0.933094	ENSG00000132639
VMH31_5	all_otherVMH31s	TFIP11	0.0397191	0.264056	0.794353	0.933094	ENSG00000100109
VMH31_3	all_otherVMH31s	MAP7	-0.0158	-0.149035	0.882977	0.933122	ENSG00000135525
VMH31_4	all_otherVMH31s	INTU	0.0271559	0.180041	0.858809	0.933133	ENSG00000164066
VMH31_5	all_otherVMH31s	KIF22	0.0196217	0.263889	0.794481	0.933158	ENSG00000079616
VMH31_5	all_otherVMH31s	PHF10	0.0179584	0.263735	0.794598	0.933212	ENSG00000130024
VMH31_3	all_otherVMH31s	CRPPA	0.0188967	0.148831	0.883137	0.933217	ENSG00000214960
VMH31_1	all_otherVMH31s	PMPCA	0.0234467	0.264508	0.794026	0.933236	ENSG00000165688
VMH31_5	all_otherVMH31s	NFE2L2	0.0396146	0.26337	0.794876	0.933288	ENSG00000116044
VMH31_5	all_otherVMH31s	ATG2A	-0.0367086	-0.263521	0.79476	0.933288	ENSG00000110046
VMH31_5	all_otherVMH31s	GAL3ST3	0.034324	0.263438	0.794824	0.933288	ENSG00000175229
VMH31_5	all_otherVMH31s	APBB1IP	-0.132247	-0.263249	0.794967	0.933312	ENSG00000077420
VMH31_2	all_otherVMH31s	TXNDC16	-0.0233891	-0.19088	0.850408	0.933401	ENSG00000087301
VMH31_3	all_otherVMH31s	CROCC	-0.0162395	-0.148514	0.883384	0.933404	ENSG00000058453
VMH31_3	all_otherVMH31s	ABAT	-0.0120353	-0.148423	0.883455	0.933405	ENSG00000183044
VMH31_5	all_otherVMH31s	ABLIM2	-0.0189165	-0.262954	0.795192	0.933452	ENSG00000163995
VMH31_5	all_otherVMH31s	NOL3	-0.022256	-0.262819	0.795294	0.933452	ENSG00000140939
VMH31_5	all_otherVMH31s	ZNF285	-0.0583899	-0.262812	0.7953	0.933452	ENSG00000267508
VMH31_5	all_otherVMH31s	MAP4K3	-0.0256297	-0.262707	0.79538	0.933462	ENSG00000011566
VMH31_3	all_otherVMH31s	ACP2	0.00960867	0.148135	0.883679	0.933567	ENSG00000134575
VMH31_1	all_otherVMH31s	SNRPB2	0.0182978	0.264038	0.794383	0.933569	ENSG00000125870
VMH31_3	all_otherVMH31s	KIAA0895	-0.0199069	-0.147986	0.883795	0.933571	ENSG00000164542
VMH31_3	all_otherVMH31s	MYO5A	0.01042	0.14795	0.883823	0.933571	ENSG00000197535
VMH31_2	all_otherVMH31s	XPR1	0.0147018	0.190569	0.850649	0.93358	ENSG00000143324
VMH31_5	all_otherVMH31s	IFI44	-0.0442548	-0.262399	0.795614	0.933654	ENSG00000137965
VMH31_5	all_otherVMH31s	NPTX2	0.0285704	0.262197	0.795767	0.933667	ENSG00000106236
VMH31_5	all_otherVMH31s	ATG2B	-0.0263641	-0.262224	0.795747	0.933667	ENSG00000066739
VMH31_5	all_otherVMH31s	SND1	0.0153636	0.262085	0.795852	0.933683	ENSG00000197157
VMH31_2	all_otherVMH31s	GAPVD1	0.0150569	0.190329	0.850834	0.933699	ENSG00000165219
VMH31_2	all_otherVMH31s	TMEM50A	-0.0177146	-0.189933	0.851141	0.933711	ENSG00000183726
VMH31_2	all_otherVMH31s	THRAP3	-0.0132394	-0.190073	0.851033	0.933711	ENSG00000054118
VMH31_2	all_otherVMH31s	SLC4A3	-0.0134673	-0.189777	0.851262	0.933711	ENSG00000114923
VMH31_2	all_otherVMH31s	RPS3A	0.0171488	0.189741	0.85129	0.933711	ENSG00000145425
VMH31_2	all_otherVMH31s	CCNC	-0.0130142	-0.18984	0.851213	0.933711	ENSG00000112237
VMH31_2	all_otherVMH31s	NAMPT	-0.0321223	-0.189613	0.851389	0.933711	ENSG00000105835
VMH31_2	all_otherVMH31s	ANKS3	0.0203902	0.189699	0.851322	0.933711	ENSG00000168096
VMH31_3	all_otherVMH31s	IQGAP2	0.0730263	0.147689	0.884027	0.933712	ENSG00000145703
VMH31_5	all_otherVMH31s	SMG7	0.0197424	0.261835	0.796042	0.933823	ENSG00000116698
VMH31_2	all_otherVMH31s	AC124016.2	0.0196859	0.188905	0.851937	0.933972	ENSG00000273156
VMH31_2	all_otherVMH31s	BICD2	0.0177917	0.189185	0.85172	0.933972	ENSG00000185963
VMH31_2	all_otherVMH31s	WDR24	-0.0281949	-0.189095	0.85179	0.933972	ENSG00000127580
VMH31_2	all_otherVMH31s	TUBB6	0.0555732	0.188909	0.851934	0.933972	ENSG00000176014
VMH31_1	all_otherVMH31s	RNASEH1	-0.0241671	-0.263465	0.794818	0.933995	ENSG00000171865
VMH31_1	all_otherVMH31s	BBS12	-0.0729887	-0.263021	0.795156	0.934027	ENSG00000181004
VMH31_1	all_otherVMH31s	MALSU1	-0.0368555	-0.263308	0.794938	0.934027	ENSG00000156928
VMH31_1	all_otherVMH31s	PGAM1	0.0181426	0.262944	0.795215	0.934027	ENSG00000171314
VMH31_1	all_otherVMH31s	TNPO2	0.0227165	0.262987	0.795182	0.934027	ENSG00000105576
VMH31_1	all_otherVMH31s	POP4	-0.0208647	-0.263221	0.795004	0.934027	ENSG00000105171
VMH31_3	all_otherVMH31s	ZNF446	-0.018088	-0.147059	0.884517	0.934083	ENSG00000083838
VMH31_3	all_otherVMH31s	TASP1	-0.012109	-0.146968	0.884588	0.934083	ENSG00000089123
VMH31_3	all_otherVMH31s	ZNF711	0.0157427	0.147038	0.884534	0.934083	ENSG00000147180
VMH31_2	all_otherVMH31s	FAM50B	-0.0156467	-0.188563	0.852202	0.934092	ENSG00000145945
VMH31_2	all_otherVMH31s	TMEM60	-0.0261173	-0.188594	0.852178	0.934092	ENSG00000135211
VMH31_1	all_otherVMH31s	DANCR	-0.0198451	-0.262764	0.795351	0.9341	ENSG00000226950
VMH31_1	all_otherVMH31s	HNRNPR	-0.0193703	-0.262616	0.795464	0.934146	ENSG00000125944
VMH31_1	all_otherVMH31s	ZNF594	0.0567605	0.262334	0.795678	0.934165	ENSG00000180626
VMH31_1	all_otherVMH31s	PPP2R1A	-0.0160094	-0.262418	0.795614	0.934165	ENSG00000105568
VMH31_1	all_otherVMH31s	CBR1	-0.0312025	-0.262213	0.79577	0.934165	ENSG00000159228
VMH31_1	all_otherVMH31s	MORC2	0.023531	0.262206	0.795776	0.934165	ENSG00000133422
VMH31_1	all_otherVMH31s	SNX1	0.0239321	0.262073	0.795877	0.934197	ENSG00000028528
VMH31_4	all_otherVMH31s	ACP6	0.0456022	0.178459	0.860036	0.934241	ENSG00000162836
VMH31_4	all_otherVMH31s	NDUFAF7	0.0277881	0.178318	0.860146	0.934241	ENSG00000003509
VMH31_4	all_otherVMH31s	INTS12	0.0202337	0.178364	0.860109	0.934241	ENSG00000138785
VMH31_4	all_otherVMH31s	OSBP	0.0165246	0.178513	0.859994	0.934241	ENSG00000110048
VMH31_1	all_otherVMH31s	PTDSS2	0.0302434	0.261922	0.795991	0.934245	ENSG00000174915
VMH31_4	all_otherVMH31s	LIX1	0.0395153	0.178202	0.860236	0.934253	ENSG00000145721
VMH31_3	all_otherVMH31s	RIPOR1	-0.014936	-0.14657	0.884898	0.934336	ENSG00000039523
VMH31_1	all_otherVMH31s	AC231759.2	0.0486303	0.261653	0.796196	0.934398	ENSG00000287215
VMH31_3	all_otherVMH31s	RIF1	-0.0171085	-0.146213	0.885177	0.934408	ENSG00000080345
VMH31_3	all_otherVMH31s	CNTN3	0.0282208	0.146221	0.88517	0.934408	ENSG00000113805
VMH31_3	all_otherVMH31s	MON2	-0.00972864	-0.146317	0.885096	0.934408	ENSG00000061987
VMH31_5	all_otherVMH31s	ECE1	-0.0229928	-0.260509	0.797051	0.934467	ENSG00000117298
VMH31_5	all_otherVMH31s	ID3	-0.054701	-0.260459	0.797089	0.934467	ENSG00000117318
VMH31_5	all_otherVMH31s	SH3YL1	0.0199404	0.260729	0.796884	0.934467	ENSG00000035115
VMH31_5	all_otherVMH31s	C6orf141	-0.152536	-0.26055	0.79702	0.934467	ENSG00000197261
VMH31_5	all_otherVMH31s	SYNJ2	-0.0362423	-0.26067	0.796928	0.934467	ENSG00000078269
VMH31_5	all_otherVMH31s	TFCP2	0.0186803	0.260668	0.79693	0.934467	ENSG00000135457
VMH31_5	all_otherVMH31s	RAP1B	-0.016389	-0.260954	0.796713	0.934467	ENSG00000127314
VMH31_5	all_otherVMH31s	TSPAN3	-0.0184877	-0.260328	0.797189	0.9345	ENSG00000140391
VMH31_2	all_otherVMH31s	ABHD6	-0.022181	-0.187822	0.852775	0.93455	ENSG00000163686
VMH31_2	all_otherVMH31s	VPS41	-0.0115637	-0.187861	0.852745	0.93455	ENSG00000006715
VMH31_3	all_otherVMH31s	ZNF626	-0.0109546	-0.145922	0.885404	0.934573	ENSG00000188171
VMH31_5	all_otherVMH31s	C19orf12	0.0210172	0.260115	0.797351	0.934607	ENSG00000131943
VMH31_2	all_otherVMH31s	MSANTD1	0.0188214	0.187651	0.852907	0.93461	ENSG00000188981
VMH31_4	all_otherVMH31s	IFI44	0.0176184	0.177632	0.860677	0.934647	ENSG00000137965
VMH31_1	all_otherVMH31s	MAP1B	-0.0252646	-0.261153	0.796577	0.934671	ENSG00000131711
VMH31_1	all_otherVMH31s	ATE1	-0.0265694	-0.2612	0.79654	0.934671	ENSG00000107669
VMH31_3	all_otherVMH31s	CCDC184	0.011329	0.145635	0.885628	0.93469	ENSG00000177875
VMH31_3	all_otherVMH31s	FBXL12	0.0160485	0.145599	0.885655	0.93469	ENSG00000127452
VMH31_5	all_otherVMH31s	TAF15	0.028551	0.259847	0.797554	0.934762	ENSG00000270647
VMH31_5	all_otherVMH31s	SOAT1	-0.0328782	-0.258392	0.798662	0.934767	ENSG00000057252
VMH31_5	all_otherVMH31s	NDUFB3	-0.0273673	-0.259204	0.798044	0.934767	ENSG00000119013
VMH31_5	all_otherVMH31s	FASTKD3	0.0378305	0.258438	0.798627	0.934767	ENSG00000124279
VMH31_5	all_otherVMH31s	ZNF292	-0.0291646	-0.258667	0.798453	0.934767	ENSG00000188994
VMH31_5	all_otherVMH31s	PNISR	-0.0211524	-0.258325	0.798713	0.934767	ENSG00000132424
VMH31_5	all_otherVMH31s	ZNF16	0.04728	0.259207	0.798041	0.934767	ENSG00000170631
VMH31_5	all_otherVMH31s	RUSC2	0.02243	0.258309	0.798725	0.934767	ENSG00000198853
VMH31_5	all_otherVMH31s	MVB12B	0.0210766	0.258263	0.79876	0.934767	ENSG00000196814
VMH31_5	all_otherVMH31s	STAM	-0.019298	-0.259385	0.797906	0.934767	ENSG00000136738
VMH31_5	all_otherVMH31s	KCNJ8	0.0489475	0.259052	0.79816	0.934767	ENSG00000121361
VMH31_5	all_otherVMH31s	ITPR2	0.0369257	0.258346	0.798697	0.934767	ENSG00000123104
VMH31_5	all_otherVMH31s	RAB3IP	0.0278925	0.25918	0.798063	0.934767	ENSG00000127328
VMH31_5	all_otherVMH31s	NFYB	-0.0247578	-0.259193	0.798053	0.934767	ENSG00000120837
VMH31_5	all_otherVMH31s	UBFD1	0.0220933	0.258717	0.798415	0.934767	ENSG00000103353
VMH31_5	all_otherVMH31s	CDH13	0.0312505	0.258252	0.798769	0.934767	ENSG00000140945
VMH31_5	all_otherVMH31s	TRPV3	0.0390634	0.25839	0.798663	0.934767	ENSG00000167723
VMH31_5	all_otherVMH31s	SUPT5H	-0.0164165	-0.259721	0.79765	0.934767	ENSG00000196235
VMH31_4	all_otherVMH31s	ELK4	0.0216566	0.177354	0.860893	0.934795	ENSG00000158711
VMH31_1	all_otherVMH31s	VBP1	0.0158908	0.260865	0.796795	0.934842	ENSG00000155959
VMH31_5	all_otherVMH31s	GALNT15	0.0375787	0.257809	0.799106	0.934857	ENSG00000131386
VMH31_5	all_otherVMH31s	COL12A1	-0.0911073	-0.257684	0.799201	0.934857	ENSG00000111799
VMH31_5	all_otherVMH31s	EIF3M	0.0182245	0.257718	0.799176	0.934857	ENSG00000149100
VMH31_5	all_otherVMH31s	PDE3A	-0.0836973	-0.257829	0.79909	0.934857	ENSG00000172572
VMH31_5	all_otherVMH31s	YWHAH	0.0180321	0.25779	0.79912	0.934857	ENSG00000128245
VMH31_5	all_otherVMH31s	CPSF6	-0.0187361	-0.257484	0.799354	0.934869	ENSG00000111605
VMH31_5	all_otherVMH31s	BRD1	-0.0338545	-0.257568	0.799289	0.934869	ENSG00000100425
VMH31_2	all_otherVMH31s	LYPLAL1	-0.0169315	-0.186992	0.853418	0.934885	ENSG00000143353
VMH31_2	all_otherVMH31s	BHMT2	-0.0396429	-0.186626	0.853701	0.934885	ENSG00000132840
VMH31_2	all_otherVMH31s	NRG1	-0.0158306	-0.186776	0.853585	0.934885	ENSG00000157168
VMH31_2	all_otherVMH31s	SEMA4D	0.0218826	0.186324	0.853935	0.934885	ENSG00000187764
VMH31_2	all_otherVMH31s	PALM2-AKAP2	0.0175237	0.186744	0.85361	0.934885	ENSG00000157654
VMH31_2	all_otherVMH31s	TSSC4	-0.0175125	-0.186999	0.853412	0.934885	ENSG00000184281
VMH31_2	all_otherVMH31s	AP002381.2	-0.0254292	-0.186337	0.853925	0.934885	ENSG00000285693
VMH31_2	all_otherVMH31s	PSKH1	-0.0213921	-0.186385	0.853888	0.934885	ENSG00000159792
VMH31_2	all_otherVMH31s	ANKRD29	-0.0187062	-0.187174	0.853277	0.934885	ENSG00000154065
VMH31_2	all_otherVMH31s	GABPA	0.0212815	0.186463	0.853827	0.934885	ENSG00000154727
VMH31_4	all_otherVMH31s	AGL	0.0248543	0.177108	0.861083	0.934916	ENSG00000162688
VMH31_3	all_otherVMH31s	BRK1	0.0096387	0.145205	0.885962	0.93494	ENSG00000254999
VMH31_5	all_otherVMH31s	GPR137B	0.0448032	0.256502	0.800101	0.934976	ENSG00000077585
VMH31_5	all_otherVMH31s	PXK	-0.0300015	-0.256442	0.800147	0.934976	ENSG00000168297
VMH31_5	all_otherVMH31s	KCNAB1	0.0391894	0.257254	0.799529	0.934976	ENSG00000169282
VMH31_5	all_otherVMH31s	MRPS18C	-0.0201736	-0.256428	0.800157	0.934976	ENSG00000163319
VMH31_5	all_otherVMH31s	SLC37A3	-0.0182892	-0.256875	0.799817	0.934976	ENSG00000157800
VMH31_5	all_otherVMH31s	JMJD1C	0.0349664	0.25653	0.80008	0.934976	ENSG00000171988
VMH31_5	all_otherVMH31s	CEP126	-0.0404149	-0.257087	0.799656	0.934976	ENSG00000110318
VMH31_5	all_otherVMH31s	CTDSP2	0.0215041	0.256756	0.799908	0.934976	ENSG00000175215
VMH31_5	all_otherVMH31s	BMERB1	0.0134312	0.257009	0.799715	0.934976	ENSG00000166780
VMH31_5	all_otherVMH31s	ITPRIPL2	-0.0474928	-0.256707	0.799945	0.934976	ENSG00000205730
VMH31_3	all_otherVMH31s	ZNF329	0.0270967	0.145056	0.886079	0.934989	ENSG00000181894
VMH31_4	all_otherVMH31s	RPAP2	-0.0252508	-0.176792	0.861329	0.935066	ENSG00000122484
VMH31_4	all_otherVMH31s	ZNF330	-0.0188115	-0.176623	0.86146	0.935066	ENSG00000109445
VMH31_4	all_otherVMH31s	GDI2	0.0121045	0.176691	0.861407	0.935066	ENSG00000057608
VMH31_4	all_otherVMH31s	RAB9A	0.0209955	0.176507	0.86155	0.935077	ENSG00000123595
VMH31_2	all_otherVMH31s	ADD1	-0.0127253	-0.185782	0.854355	0.935079	ENSG00000087274
VMH31_2	all_otherVMH31s	ABCA2	0.0135677	0.185694	0.854423	0.935079	ENSG00000107331
VMH31_2	all_otherVMH31s	FN3K	0.0445082	0.185871	0.854286	0.935079	ENSG00000167363
VMH31_2	all_otherVMH31s	ZHX3	0.0154373	0.185744	0.854384	0.935079	ENSG00000174306
VMH31_2	all_otherVMH31s	EXTL3	-0.012505	-0.185338	0.854699	0.935098	ENSG00000012232
VMH31_2	all_otherVMH31s	ANO4	-0.0187583	-0.18527	0.854751	0.935098	ENSG00000151572
VMH31_2	all_otherVMH31s	DNAJC3	0.0276713	0.185391	0.854658	0.935098	ENSG00000102580
VMH31_2	all_otherVMH31s	SLC35E4	0.0237403	0.185466	0.8546	0.935098	ENSG00000100036
VMH31_5	all_otherVMH31s	SLC35F3	0.0349892	0.256002	0.800482	0.935155	ENSG00000183780
VMH31_5	all_otherVMH31s	SAP30BP	0.0203837	0.255947	0.800524	0.935155	ENSG00000161526
VMH31_5	all_otherVMH31s	ZNF831	-0.0696052	-0.256029	0.800461	0.935155	ENSG00000124203
VMH31_5	all_otherVMH31s	NEGR1	-0.0153149	-0.255169	0.801116	0.935162	ENSG00000172260
VMH31_5	all_otherVMH31s	UGDH	-0.0355616	-0.254621	0.801534	0.935162	ENSG00000109814
VMH31_5	all_otherVMH31s	AC105383.1	0.0514068	0.254586	0.801561	0.935162	ENSG00000250241
VMH31_5	all_otherVMH31s	SMU1	0.020694	0.255135	0.801143	0.935162	ENSG00000122692
VMH31_5	all_otherVMH31s	IFIT2	0.0574764	0.255115	0.801157	0.935162	ENSG00000119922
VMH31_5	all_otherVMH31s	CTBP2	-0.0232291	-0.254623	0.801533	0.935162	ENSG00000175029
VMH31_5	all_otherVMH31s	AC007406.5	0.0573926	0.255059	0.801201	0.935162	ENSG00000261799
VMH31_5	all_otherVMH31s	CERS5	-0.026976	-0.254537	0.801598	0.935162	ENSG00000139624
VMH31_5	all_otherVMH31s	SNHG10	0.0385594	0.254677	0.801492	0.935162	ENSG00000247092
VMH31_5	all_otherVMH31s	MAN2C1	0.0218717	0.255108	0.801163	0.935162	ENSG00000140400
VMH31_5	all_otherVMH31s	C1QBP	-0.0205421	-0.255512	0.800855	0.935162	ENSG00000108561
VMH31_5	all_otherVMH31s	PSMD11	-0.0167824	-0.255337	0.800989	0.935162	ENSG00000108671
VMH31_5	all_otherVMH31s	THOP1	-0.0202834	-0.255687	0.800722	0.935162	ENSG00000172009
VMH31_5	all_otherVMH31s	AC092296.2	-0.0549611	-0.255294	0.801021	0.935162	ENSG00000267053
VMH31_5	all_otherVMH31s	REPS2	0.0217383	0.254634	0.801525	0.935162	ENSG00000169891
VMH31_1	all_otherVMH31s	DUSP1	0.0899477	0.260347	0.797189	0.935211	ENSG00000120129
VMH31_1	all_otherVMH31s	RAMP3	-0.0585644	-0.260188	0.79731	0.935211	ENSG00000122679
VMH31_1	all_otherVMH31s	GGH	0.052474	0.26016	0.797332	0.935211	ENSG00000137563
VMH31_2	all_otherVMH31s	AL513477.2	-0.0264137	-0.185022	0.854943	0.935223	ENSG00000272420
VMH31_5	all_otherVMH31s	SRRM1	0.0231574	0.253865	0.80211	0.935239	ENSG00000133226
VMH31_5	all_otherVMH31s	SFPQ	-0.0110796	-0.252863	0.802874	0.935239	ENSG00000116560
VMH31_5	all_otherVMH31s	METTL5	-0.0210873	-0.252885	0.802857	0.935239	ENSG00000138382
VMH31_5	all_otherVMH31s	PNKD	-0.016171	-0.253422	0.802448	0.935239	ENSG00000127838
VMH31_5	all_otherVMH31s	DIPK2A	0.0296661	0.253702	0.802234	0.935239	ENSG00000181744
VMH31_5	all_otherVMH31s	TFRC	-0.0290967	-0.253892	0.80209	0.935239	ENSG00000072274
VMH31_5	all_otherVMH31s	ZFYVE16	-0.0241861	-0.254308	0.801772	0.935239	ENSG00000039319
VMH31_5	all_otherVMH31s	CAST	0.034997	0.253122	0.802677	0.935239	ENSG00000153113
VMH31_5	all_otherVMH31s	ZNF322	-0.0296203	-0.254195	0.801859	0.935239	ENSG00000181315
VMH31_5	all_otherVMH31s	HDAC2	-0.0196052	-0.253323	0.802523	0.935239	ENSG00000196591
VMH31_5	all_otherVMH31s	STAU2	0.0173268	0.253173	0.802638	0.935239	ENSG00000040341
VMH31_5	all_otherVMH31s	PYCR3	0.036193	0.252901	0.802845	0.935239	ENSG00000104524
VMH31_5	all_otherVMH31s	SUPV3L1	-0.0349336	-0.253322	0.802524	0.935239	ENSG00000156502
VMH31_5	all_otherVMH31s	CPXM2	-0.04153	-0.25395	0.802045	0.935239	ENSG00000121898
VMH31_5	all_otherVMH31s	B3GAT3	0.0172252	0.253383	0.802478	0.935239	ENSG00000149541
VMH31_5	all_otherVMH31s	MRPL57	-0.0173351	-0.253241	0.802586	0.935239	ENSG00000173141
VMH31_5	all_otherVMH31s	HLF	-0.0259906	-0.254059	0.801963	0.935239	ENSG00000108924
VMH31_5	all_otherVMH31s	CYP2U1	0.0387926	0.252696	0.803001	0.935304	ENSG00000155016
VMH31_1	all_otherVMH31s	HENMT1	-0.0304319	-0.259471	0.797856	0.935312	ENSG00000162639
VMH31_1	all_otherVMH31s	RND3	0.0427333	0.259509	0.797827	0.935312	ENSG00000115963
VMH31_1	all_otherVMH31s	CAMK1	-0.0271133	-0.259805	0.797601	0.935312	ENSG00000134072
VMH31_1	all_otherVMH31s	LRRTM2	0.0297004	0.259463	0.797862	0.935312	ENSG00000146006
VMH31_1	all_otherVMH31s	NCOR2	0.0195405	0.259671	0.797704	0.935312	ENSG00000196498
VMH31_1	all_otherVMH31s	DYM	0.0274294	0.259799	0.797606	0.935312	ENSG00000141627
VMH31_2	all_otherVMH31s	EXOSC9	0.0183161	0.184514	0.855338	0.935398	ENSG00000123737
VMH31_2	all_otherVMH31s	MAN1B1-DT	0.0214979	0.184426	0.855406	0.935398	ENSG00000268996
VMH31_2	all_otherVMH31s	MBNL2	0.0113757	0.184705	0.855189	0.935398	ENSG00000139793
VMH31_2	all_otherVMH31s	ERH	-0.013803	-0.184415	0.855414	0.935398	ENSG00000100632
VMH31_5	all_otherVMH31s	ITGB1BP1	-0.0384361	-0.252315	0.803292	0.935525	ENSG00000119185
VMH31_5	all_otherVMH31s	CCDC69	-0.0972139	-0.252099	0.803456	0.935525	ENSG00000198624
VMH31_5	all_otherVMH31s	PRKAG2-AS1	-0.0475223	-0.25193	0.803586	0.935525	ENSG00000239911
VMH31_5	all_otherVMH31s	ASAH1	0.0154757	0.252062	0.803485	0.935525	ENSG00000104763
VMH31_5	all_otherVMH31s	GSR	0.0242935	0.251884	0.803621	0.935525	ENSG00000104687
VMH31_5	all_otherVMH31s	CDC37	0.0201306	0.251793	0.80369	0.935525	ENSG00000105401
VMH31_5	all_otherVMH31s	PGPEP1	0.0248742	0.252218	0.803366	0.935525	ENSG00000130517
VMH31_3	all_otherVMH31s	HNRNPDL	0.00620755	0.14431	0.88666	0.935528	ENSG00000152795
VMH31_1	all_otherVMH31s	MIF4GD	0.0522121	0.259061	0.798168	0.935584	ENSG00000125457
VMH31_5	all_otherVMH31s	SNX18	0.0433556	0.251359	0.80402	0.935595	ENSG00000178996
VMH31_5	all_otherVMH31s	PGBD1	0.053403	0.251583	0.80385	0.935595	ENSG00000137338
VMH31_5	all_otherVMH31s	GLIDR	0.047488	0.251327	0.804045	0.935595	ENSG00000278175
VMH31_5	all_otherVMH31s	ATP5MD	0.0198412	0.251468	0.803937	0.935595	ENSG00000173915
VMH31_5	all_otherVMH31s	CYP46A1	-0.018099	-0.251247	0.804106	0.935595	ENSG00000036530
VMH31_5	all_otherVMH31s	CHD1	-0.0457988	-0.251067	0.804244	0.935607	ENSG00000153922
VMH31_5	all_otherVMH31s	ZSCAN26	-0.0286022	-0.251048	0.804258	0.935607	ENSG00000197062
VMH31_1	all_otherVMH31s	ZDHHC18	-0.0227383	-0.258734	0.798417	0.935616	ENSG00000204160
VMH31_1	all_otherVMH31s	PXMP4	-0.038533	-0.258814	0.798356	0.935616	ENSG00000101417
VMH31_1	all_otherVMH31s	CBX7	-0.0199831	-0.258791	0.798373	0.935616	ENSG00000100307
VMH31_1	all_otherVMH31s	REX1BD	0.024932	0.258619	0.798504	0.935632	ENSG00000006015
VMH31_4	all_otherVMH31s	NAPRT	0.0789085	0.175733	0.862151	0.935643	ENSG00000147813
VMH31_1	all_otherVMH31s	CPEB4	-0.0231322	-0.25846	0.798626	0.935663	ENSG00000113742
VMH31_1	all_otherVMH31s	FAM193B	0.0265306	0.258337	0.798719	0.935663	ENSG00000146067
VMH31_1	all_otherVMH31s	ECHS1	0.0175661	0.258282	0.798761	0.935663	ENSG00000127884
VMH31_1	all_otherVMH31s	PLP2	0.0387397	0.258196	0.798827	0.935663	ENSG00000102007
VMH31_4	all_otherVMH31s	WDPCP	-0.0243531	-0.175487	0.862342	0.935678	ENSG00000143951
VMH31_4	all_otherVMH31s	CCND1	0.0284935	0.175575	0.862274	0.935678	ENSG00000110092
VMH31_1	all_otherVMH31s	SHTN1	-0.0168558	-0.258005	0.798972	0.935746	ENSG00000187164
VMH31_4	all_otherVMH31s	KCNK2	0.0766474	0.175106	0.862638	0.93578	ENSG00000082482
VMH31_4	all_otherVMH31s	EHBP1	0.0181981	0.174957	0.862753	0.93578	ENSG00000115504
VMH31_4	all_otherVMH31s	USP28	-0.0248948	-0.17497	0.862743	0.93578	ENSG00000048028
VMH31_4	all_otherVMH31s	SNAPC5	-0.013655	-0.175062	0.862672	0.93578	ENSG00000174446
VMH31_3	all_otherVMH31s	MDH1B	-0.0163494	-0.143901	0.886979	0.935791	ENSG00000138400
VMH31_3	all_otherVMH31s	ARL6	-0.0111206	-0.143783	0.887071	0.935813	ENSG00000113966
VMH31_5	all_otherVMH31s	DTD1	-0.0205171	-0.250646	0.804564	0.93588	ENSG00000125821
VMH31_5	all_otherVMH31s	NDUFA5	0.0131955	0.250505	0.804672	0.935922	ENSG00000128609
VMH31_1	all_otherVMH31s	SPP1	-0.0615529	-0.257699	0.799205	0.935932	ENSG00000118785
VMH31_1	all_otherVMH31s	CNST	-0.0331302	-0.257568	0.799304	0.935962	ENSG00000162852
VMH31_5	all_otherVMH31s	PRPF38B	-0.0318282	-0.250258	0.804861	0.935976	ENSG00000134186
VMH31_5	all_otherVMH31s	TTC14	0.0245864	0.250272	0.80485	0.935976	ENSG00000163728
VMH31_4	all_otherVMH31s	RCC2	-0.0196722	-0.174441	0.863154	0.936012	ENSG00000179051
VMH31_4	all_otherVMH31s	MCL1	-0.0358071	-0.174022	0.863479	0.936012	ENSG00000143384
VMH31_4	all_otherVMH31s	DCAF16	-0.0198386	-0.173965	0.863523	0.936012	ENSG00000163257
VMH31_4	all_otherVMH31s	CAPS2	-0.0252708	-0.17414	0.863387	0.936012	ENSG00000180881
VMH31_4	all_otherVMH31s	USP36	0.0248622	0.174132	0.863393	0.936012	ENSG00000055483
VMH31_4	all_otherVMH31s	SCAMP4	0.0159729	0.174531	0.863084	0.936012	ENSG00000227500
VMH31_4	all_otherVMH31s	RPRD1B	0.013965	0.174087	0.863429	0.936012	ENSG00000101413
VMH31_1	all_otherVMH31s	HDAC1	-0.0320241	-0.25723	0.799562	0.93609	ENSG00000116478
VMH31_1	all_otherVMH31s	DCAF11	0.017678	0.257312	0.799499	0.93609	ENSG00000100897
VMH31_1	all_otherVMH31s	AEN	0.0346777	0.25713	0.799638	0.936093	ENSG00000181026
VMH31_5	all_otherVMH31s	PSMB8	-0.0521808	-0.249947	0.805098	0.936169	ENSG00000204264
VMH31_4	all_otherVMH31s	SNIP1	-0.020813	-0.173625	0.863787	0.936213	ENSG00000163877
VMH31_5	all_otherVMH31s	COL1A2	0.0722501	0.249659	0.805318	0.936258	ENSG00000164692
VMH31_5	all_otherVMH31s	ANXA1	-0.0767565	-0.249745	0.805252	0.936258	ENSG00000135046
VMH31_2	all_otherVMH31s	ZBED5-AS1	0.0297773	0.183191	0.856362	0.936265	ENSG00000247271
VMH31_2	all_otherVMH31s	EXOC7	-0.0101055	-0.183273	0.856299	0.936265	ENSG00000182473
VMH31_1	all_otherVMH31s	MRPL43	0.022925	0.256725	0.799946	0.936319	ENSG00000055950
VMH31_1	all_otherVMH31s	LPIN2	-0.0145282	-0.256584	0.800054	0.936319	ENSG00000101577
VMH31_1	all_otherVMH31s	GYS1	-0.0394408	-0.256649	0.800004	0.936319	ENSG00000104812
VMH31_5	all_otherVMH31s	TMEM18	-0.0241697	-0.249346	0.805556	0.93637	ENSG00000151353
VMH31_5	all_otherVMH31s	RASA1	-0.0160745	-0.249388	0.805525	0.93637	ENSG00000145715
VMH31_2	all_otherVMH31s	MRPS21	-0.00933529	-0.182824	0.856647	0.936406	ENSG00000266472
VMH31_2	all_otherVMH31s	BLOC1S5	-0.0356369	-0.182791	0.856672	0.936406	ENSG00000188428
VMH31_2	all_otherVMH31s	ECHDC1	0.0105228	0.182723	0.856725	0.936406	ENSG00000093144
VMH31_1	all_otherVMH31s	SFRP2	-0.107186	-0.256377	0.800212	0.936418	ENSG00000145423
VMH31_3	all_otherVMH31s	FBXW5	-0.0119932	-0.142933	0.887734	0.936438	ENSG00000159069
VMH31_2	all_otherVMH31s	DSTYK	0.0147929	0.182539	0.856868	0.936465	ENSG00000133059
VMH31_2	all_otherVMH31s	UHRF2	-0.0219272	-0.182352	0.857012	0.936465	ENSG00000147854
VMH31_2	all_otherVMH31s	FBH1	-0.0169101	-0.182379	0.856992	0.936465	ENSG00000134452
VMH31_1	all_otherVMH31s	SELENOI	0.0245389	0.256218	0.800332	0.936472	ENSG00000138018
VMH31_5	all_otherVMH31s	PCBP1	0.0115577	0.248968	0.805845	0.936567	ENSG00000169564
VMH31_5	all_otherVMH31s	MTG1	0.0322649	0.248938	0.805868	0.936567	ENSG00000148824
VMH31_3	all_otherVMH31s	CNTN2	-0.0152657	-0.142681	0.88793	0.936572	ENSG00000184144
VMH31_4	all_otherVMH31s	DDOST	0.020376	0.172353	0.864774	0.936573	ENSG00000244038
VMH31_4	all_otherVMH31s	RARS2	0.0257311	0.172276	0.864834	0.936573	ENSG00000146282
VMH31_4	all_otherVMH31s	GOLGA7	-0.0162649	-0.172351	0.864776	0.936573	ENSG00000147533
VMH31_4	all_otherVMH31s	SMC2	0.0248815	0.172385	0.86475	0.936573	ENSG00000136824
VMH31_4	all_otherVMH31s	PLEKHO2	0.0210292	0.172324	0.864797	0.936573	ENSG00000241839
VMH31_4	all_otherVMH31s	SNUPN	-0.0198916	-0.17295	0.864311	0.936573	ENSG00000169371
VMH31_4	all_otherVMH31s	CMTR2	-0.0242187	-0.172765	0.864455	0.936573	ENSG00000180917
VMH31_4	all_otherVMH31s	MPDU1	-0.0190343	-0.172352	0.864775	0.936573	ENSG00000129255
VMH31_4	all_otherVMH31s	BRCC3	0.0122085	0.17255	0.864622	0.936573	ENSG00000185515
VMH31_2	all_otherVMH31s	LINC00882	0.0249082	0.181638	0.857566	0.936608	ENSG00000242759
VMH31_2	all_otherVMH31s	LRP12	0.0187266	0.181752	0.857477	0.936608	ENSG00000147650
VMH31_2	all_otherVMH31s	NMRK1	0.0182827	0.181913	0.857353	0.936608	ENSG00000106733
VMH31_2	all_otherVMH31s	CABP1	0.0172335	0.181591	0.857603	0.936608	ENSG00000157782
VMH31_2	all_otherVMH31s	PLA2G4C	-0.0217803	-0.181581	0.85761	0.936608	ENSG00000105499
VMH31_2	all_otherVMH31s	TFPT	0.0166775	0.181756	0.857475	0.936608	ENSG00000105619
VMH31_4	all_otherVMH31s	IFT52	-0.0165462	-0.1721	0.864971	0.936635	ENSG00000101052
VMH31_1	all_otherVMH31s	NDUFAF4	0.0205685	0.255235	0.801081	0.93664	ENSG00000123545
VMH31_1	all_otherVMH31s	OSBPL3	-0.101615	-0.254905	0.801333	0.93664	ENSG00000070882
VMH31_1	all_otherVMH31s	YAE1	-0.0501821	-0.255076	0.801202	0.93664	ENSG00000241127
VMH31_1	all_otherVMH31s	PTPN20	-0.0588247	-0.255522	0.800862	0.93664	ENSG00000204179
VMH31_1	all_otherVMH31s	ANAPC5	0.0212552	0.255111	0.801175	0.93664	ENSG00000089053
VMH31_1	all_otherVMH31s	RPL13	-0.0162198	-0.255131	0.80116	0.93664	ENSG00000167526
VMH31_1	all_otherVMH31s	MYO15B	0.0493776	0.255794	0.800656	0.93664	ENSG00000266714
VMH31_1	all_otherVMH31s	DCC	-0.0550806	-0.254964	0.801287	0.93664	ENSG00000187323
VMH31_1	all_otherVMH31s	COMMD7	0.0200171	0.255223	0.80109	0.93664	ENSG00000149600
VMH31_1	all_otherVMH31s	RASD2	0.0499785	0.254863	0.801364	0.93664	ENSG00000100302
VMH31_1	all_otherVMH31s	PORCN	-0.0217399	-0.255388	0.800965	0.93664	ENSG00000102312
VMH31_1	all_otherVMH31s	KCNE5	-0.0341904	-0.255145	0.801149	0.93664	ENSG00000176076
VMH31_5	all_otherVMH31s	KNCN	-0.0919609	-0.248566	0.806151	0.936673	ENSG00000162456
VMH31_5	all_otherVMH31s	DYRK3	-0.0361586	-0.248538	0.806173	0.936673	ENSG00000143479
VMH31_5	all_otherVMH31s	NFKB1	0.0442594	0.248713	0.806039	0.936673	ENSG00000109320
VMH31_5	all_otherVMH31s	DYRK4	0.0200534	0.248442	0.806246	0.936675	ENSG00000010219
VMH31_1	all_otherVMH31s	SHQ1	-0.0418637	-0.254274	0.801813	0.936677	ENSG00000144736
VMH31_1	all_otherVMH31s	GTPBP4	-0.0230182	-0.25463	0.801542	0.936677	ENSG00000107937
VMH31_1	all_otherVMH31s	CENPJ	0.101377	0.254239	0.80184	0.936677	ENSG00000151849
VMH31_1	all_otherVMH31s	TVP23A	-0.0371436	-0.254331	0.80177	0.936677	ENSG00000166676
VMH31_1	all_otherVMH31s	UBA52	-0.0143293	-0.254581	0.80158	0.936677	ENSG00000221983
VMH31_1	all_otherVMH31s	ERAS	0.0405206	0.254506	0.801636	0.936677	ENSG00000187682
VMH31_2	all_otherVMH31s	VASH1	-0.0298787	-0.181379	0.857767	0.936694	ENSG00000071246
VMH31_2	all_otherVMH31s	PRMT6	0.0190053	0.181246	0.85787	0.936722	ENSG00000198890
VMH31_3	all_otherVMH31s	TMEM173	-0.0207514	-0.142395	0.888153	0.936732	ENSG00000184584
VMH31_1	all_otherVMH31s	PTPN11	-0.0221868	-0.254066	0.801972	0.936745	ENSG00000179295
VMH31_5	all_otherVMH31s	TRUB2	-0.0223269	-0.248176	0.806449	0.936745	ENSG00000167112
VMH31_5	all_otherVMH31s	SPIRE2	-0.0274083	-0.248242	0.806399	0.936745	ENSG00000204991
VMH31_2	all_otherVMH31s	CLCN6	0.0144017	0.18104	0.85803	0.93675	ENSG00000011021
VMH31_2	all_otherVMH31s	CDC5L	-0.0143751	-0.180911	0.85813	0.93675	ENSG00000096401
VMH31_2	all_otherVMH31s	TFB1M	0.0302355	0.180953	0.858097	0.93675	ENSG00000029639
VMH31_5	all_otherVMH31s	GOLGA4	-0.0349632	-0.248076	0.806525	0.93675	ENSG00000144674
VMH31_2	all_otherVMH31s	CREM	0.024336	0.180676	0.858312	0.936779	ENSG00000095794
VMH31_2	all_otherVMH31s	TMUB2	-0.0145038	-0.180738	0.858264	0.936779	ENSG00000168591
VMH31_5	all_otherVMH31s	GABRB1	0.0444147	0.247897	0.806662	0.936827	ENSG00000163288
VMH31_4	all_otherVMH31s	USP15	0.0125899	0.171748	0.865244	0.936845	ENSG00000135655
VMH31_1	all_otherVMH31s	FBXO45	0.0249317	0.253547	0.802367	0.93691	ENSG00000174013
VMH31_1	all_otherVMH31s	SYPL1	0.0312593	0.253491	0.80241	0.93691	ENSG00000008282
VMH31_1	all_otherVMH31s	TSNAXIP1	-0.104048	-0.253552	0.802364	0.93691	ENSG00000102904
VMH31_1	all_otherVMH31s	PRPF8	-0.020905	-0.253699	0.802252	0.93691	ENSG00000174231
VMH31_5	all_otherVMH31s	CHRM5	0.033277	0.247679	0.806828	0.936937	ENSG00000184984
VMH31_3	all_otherVMH31s	PLD5	0.0147914	0.14203	0.888438	0.936958	ENSG00000180287
VMH31_2	all_otherVMH31s	MECR	0.0141727	0.180212	0.858671	0.937001	ENSG00000116353
VMH31_2	all_otherVMH31s	IRF2BPL	-0.014014	-0.180289	0.858612	0.937001	ENSG00000119669
VMH31_5	all_otherVMH31s	KCNC1	-0.0183914	-0.247429	0.807019	0.937013	ENSG00000129159
VMH31_5	all_otherVMH31s	BOLA2B	-0.0297932	-0.247406	0.807037	0.937013	ENSG00000169627
VMH31_5	all_otherVMH31s	EEFSEC	-0.0307399	-0.247071	0.807293	0.937034	ENSG00000132394
VMH31_5	all_otherVMH31s	HINT1	-0.0262429	-0.247149	0.807233	0.937034	ENSG00000169567
VMH31_5	all_otherVMH31s	ARFGEF1	0.0204889	0.247008	0.807341	0.937034	ENSG00000066777
VMH31_5	all_otherVMH31s	ARHGAP35	0.0163099	0.247229	0.807172	0.937034	ENSG00000160007
VMH31_5	all_otherVMH31s	KCNA3	-0.0426687	-0.2469	0.807423	0.937048	ENSG00000177272
VMH31_1	all_otherVMH31s	CXCR4	-0.0621394	-0.253036	0.802756	0.93713	ENSG00000121966
VMH31_1	all_otherVMH31s	PLCL2	0.0287285	0.252861	0.80289	0.93713	ENSG00000154822
VMH31_1	all_otherVMH31s	C12orf65	0.03275	0.252964	0.802812	0.93713	ENSG00000130921
VMH31_1	all_otherVMH31s	FRY	-0.0203949	-0.252855	0.802895	0.93713	ENSG00000073910
VMH31_1	all_otherVMH31s	LINC01184	0.0219219	0.252588	0.803098	0.937155	ENSG00000245937
VMH31_1	all_otherVMH31s	DPM2	0.0276483	0.252438	0.803213	0.937155	ENSG00000136908
VMH31_1	all_otherVMH31s	FBXW5	0.0268759	0.252445	0.803207	0.937155	ENSG00000159069
VMH31_1	all_otherVMH31s	GALNT8	-0.0335549	-0.252605	0.803085	0.937155	ENSG00000130035
VMH31_2	all_otherVMH31s	H2AFY2	0.016325	0.17974	0.859038	0.937231	ENSG00000099284
VMH31_2	all_otherVMH31s	ZSCAN1	0.0234299	0.179814	0.85898	0.937231	ENSG00000152467
VMH31_3	all_otherVMH31s	POLR3D	0.0221692	0.141416	0.888917	0.937315	ENSG00000168495
VMH31_3	all_otherVMH31s	JKAMP	0.0123455	0.141488	0.888861	0.937315	ENSG00000050130
VMH31_2	all_otherVMH31s	CTBS	-0.0294524	-0.179295	0.859383	0.937353	ENSG00000117151
VMH31_2	all_otherVMH31s	PHLDA2	0.0404604	0.17935	0.85934	0.937353	ENSG00000181649
VMH31_2	all_otherVMH31s	RNF157	0.0131011	0.179474	0.859244	0.937353	ENSG00000141576
VMH31_5	all_otherVMH31s	C1orf194	-0.0444341	-0.246033	0.808086	0.937359	ENSG00000179902
VMH31_5	all_otherVMH31s	GPR161	0.0504707	0.246167	0.807983	0.937359	ENSG00000143147
VMH31_5	all_otherVMH31s	AC092944.1	-0.0515299	-0.246135	0.808007	0.937359	ENSG00000243176
VMH31_5	all_otherVMH31s	HNRNPDL	0.0117943	0.246248	0.807921	0.937359	ENSG00000152795
VMH31_5	all_otherVMH31s	SYNE1	0.0170687	0.24642	0.80779	0.937359	ENSG00000131018
VMH31_5	all_otherVMH31s	OLMALINC	0.0446482	0.245988	0.808119	0.937359	ENSG00000235823
VMH31_3	all_otherVMH31s	CDKN2AIPNL	0.0138353	0.141133	0.889138	0.937473	ENSG00000237190
VMH31_1	all_otherVMH31s	NSUN3	-0.0392842	-0.251163	0.804185	0.937516	ENSG00000178694
VMH31_1	all_otherVMH31s	TMEM106B	-0.0218946	-0.251153	0.804193	0.937516	ENSG00000106460
VMH31_1	all_otherVMH31s	CSMD3	-0.0322249	-0.250984	0.804322	0.937516	ENSG00000164796
VMH31_1	all_otherVMH31s	TRUB2	-0.0154404	-0.251848	0.803662	0.937516	ENSG00000167112
VMH31_1	all_otherVMH31s	FLRT1	-0.0522119	-0.251287	0.80409	0.937516	ENSG00000126500
VMH31_1	all_otherVMH31s	CERS5	0.0309998	0.251707	0.80377	0.937516	ENSG00000139624
VMH31_1	all_otherVMH31s	WSCD2	0.0278306	0.250867	0.804411	0.937516	ENSG00000075035
VMH31_1	all_otherVMH31s	FBXO21	0.0186784	0.250963	0.804337	0.937516	ENSG00000135108
VMH31_1	all_otherVMH31s	CHRM5	0.0382518	0.251482	0.803941	0.937516	ENSG00000184984
VMH31_1	all_otherVMH31s	EMC8	-0.0280912	-0.25125	0.804118	0.937516	ENSG00000131148
VMH31_1	all_otherVMH31s	FAM106A	0.0401043	0.251526	0.803908	0.937516	ENSG00000273018
VMH31_1	all_otherVMH31s	MARCH2	-0.0329051	-0.251756	0.803732	0.937516	ENSG00000099785
VMH31_1	all_otherVMH31s	CYB561D2	-0.0507203	-0.250699	0.804538	0.937578	ENSG00000114395
VMH31_1	all_otherVMH31s	IQCA1	-0.0238633	-0.250491	0.804697	0.937591	ENSG00000132321
VMH31_1	all_otherVMH31s	TAF9B	-0.0182757	-0.250534	0.804664	0.937591	ENSG00000187325
VMH31_2	all_otherVMH31s	AARS2	-0.0218653	-0.178887	0.859699	0.937613	ENSG00000124608
VMH31_1	all_otherVMH31s	SPOPL	0.0224895	0.249859	0.80518	0.937634	ENSG00000144228
VMH31_1	all_otherVMH31s	XPC	0.02148	0.250059	0.805027	0.937634	ENSG00000154767
VMH31_1	all_otherVMH31s	IGIP	0.0198079	0.250262	0.804872	0.937634	ENSG00000182700
VMH31_1	all_otherVMH31s	ZNF33A	0.0235761	0.249926	0.805128	0.937634	ENSG00000189180
VMH31_1	all_otherVMH31s	KSR2	-0.0276065	-0.250123	0.804978	0.937634	ENSG00000171435
VMH31_1	all_otherVMH31s	TCN2	0.0408172	0.249877	0.805166	0.937634	ENSG00000185339
VMH31_4	all_otherVMH31s	AGBL5	0.0200154	0.170703	0.866056	0.937637	ENSG00000084693
VMH31_4	all_otherVMH31s	MAN2A1	0.0273484	0.170598	0.866138	0.93764	ENSG00000112893
VMH31_3	all_otherVMH31s	USP48	-0.00922586	-0.140634	0.889527	0.937736	ENSG00000090686
VMH31_3	all_otherVMH31s	TSTD2	-0.0208937	-0.140645	0.889518	0.937736	ENSG00000136925
VMH31_2	all_otherVMH31s	PCBP2	0.0105283	0.178604	0.859919	0.937767	ENSG00000197111
VMH31_5	all_otherVMH31s	DNMT3A	-0.041281	-0.245354	0.808604	0.937799	ENSG00000119772
VMH31_5	all_otherVMH31s	SCOC	-0.0137997	-0.245012	0.808866	0.937799	ENSG00000153130
VMH31_5	all_otherVMH31s	SCAMP1	-0.015782	-0.245166	0.808748	0.937799	ENSG00000085365
VMH31_5	all_otherVMH31s	COPS6	0.0135708	0.245083	0.808811	0.937799	ENSG00000168090
VMH31_5	all_otherVMH31s	WRN	0.0274676	0.245126	0.808778	0.937799	ENSG00000165392
VMH31_5	all_otherVMH31s	CRADD	-0.0362867	-0.244931	0.808927	0.937799	ENSG00000169372
VMH31_4	all_otherVMH31s	AKT1	0.0125053	0.170256	0.866403	0.937841	ENSG00000142208
VMH31_4	all_otherVMH31s	STK39	0.0159099	0.170074	0.866544	0.937854	ENSG00000198648
VMH31_4	all_otherVMH31s	RHOG	-0.0278523	-0.170035	0.866575	0.937854	ENSG00000177105
VMH31_4	all_otherVMH31s	HEY2	0.0267639	0.169884	0.866692	0.937896	ENSG00000135547
VMH31_5	all_otherVMH31s	EXOC8	-0.03403	-0.244523	0.809239	0.937912	ENSG00000116903
VMH31_5	all_otherVMH31s	ATP8A2	-0.0162218	-0.244565	0.809207	0.937912	ENSG00000132932
VMH31_5	all_otherVMH31s	TMEM87A	-0.0143449	-0.244694	0.809108	0.937912	ENSG00000103978
VMH31_3	all_otherVMH31s	DCTN4	-0.00944062	-0.140238	0.889836	0.937919	ENSG00000132912
VMH31_3	all_otherVMH31s	GAL3ST4	-0.0441588	-0.14023	0.889843	0.937919	ENSG00000197093
VMH31_4	all_otherVMH31s	RTEL1	0.0352789	0.169686	0.866846	0.937976	ENSG00000258366
VMH31_3	all_otherVMH31s	SRRM1	-0.0100132	-0.140059	0.889976	0.937986	ENSG00000133226
VMH31_2	all_otherVMH31s	MRPS24	0.0126226	0.178177	0.86025	0.938044	ENSG00000062582
VMH31_1	all_otherVMH31s	DHX15	0.0169978	0.24921	0.805674	0.938059	ENSG00000109606
VMH31_1	all_otherVMH31s	ATL1	0.0166795	0.249175	0.805701	0.938059	ENSG00000198513
VMH31_1	all_otherVMH31s	AAR2	-0.0387095	-0.249089	0.805767	0.938059	ENSG00000131043
VMH31_3	all_otherVMH31s	UBE2J2	0.0115376	0.139869	0.890124	0.938068	ENSG00000160087
VMH31_5	all_otherVMH31s	C1orf56	0.0282157	0.243491	0.810027	0.93808	ENSG00000143443
VMH31_5	all_otherVMH31s	TDRKH	0.0274142	0.243942	0.809683	0.93808	ENSG00000182134
VMH31_5	all_otherVMH31s	CRYGD	-0.0472624	-0.243565	0.80997	0.93808	ENSG00000118231
VMH31_5	all_otherVMH31s	TTC26	0.0481987	0.24414	0.809532	0.93808	ENSG00000105948
VMH31_5	all_otherVMH31s	GAPVD1	0.0210794	0.243556	0.809978	0.93808	ENSG00000165219
VMH31_5	all_otherVMH31s	PDSS1	-0.0405503	-0.244052	0.809599	0.93808	ENSG00000148459
VMH31_5	all_otherVMH31s	VPS35L	0.0248818	0.244151	0.809523	0.93808	ENSG00000103544
VMH31_5	all_otherVMH31s	SMURF2	-0.0382573	-0.243776	0.809809	0.93808	ENSG00000108854
VMH31_5	all_otherVMH31s	TWSG1	0.0318956	0.243593	0.809949	0.93808	ENSG00000128791
VMH31_5	all_otherVMH31s	CBWD5	-0.0242143	-0.243299	0.810174	0.938111	ENSG00000147996
VMH31_5	all_otherVMH31s	AK1	0.0187021	0.24324	0.810219	0.938111	ENSG00000106992
VMH31_5	all_otherVMH31s	RAD23A	-0.0127662	-0.243048	0.810366	0.938111	ENSG00000179262
VMH31_5	all_otherVMH31s	ZNF575	0.051041	0.24311	0.810319	0.938111	ENSG00000176472
VMH31_5	all_otherVMH31s	AL121827.2	0.0528735	0.242989	0.810411	0.938111	ENSG00000275620
VMH31_1	all_otherVMH31s	TPM1	-0.0184812	-0.248928	0.80589	0.938116	ENSG00000140416
VMH31_5	all_otherVMH31s	OSCP1	-0.0217868	-0.242545	0.81075	0.93814	ENSG00000116885
VMH31_5	all_otherVMH31s	HIST2H2BE	-0.031053	-0.242415	0.81085	0.93814	ENSG00000184678
VMH31_5	all_otherVMH31s	BCKDHB	-0.0306476	-0.242495	0.810788	0.93814	ENSG00000083123
VMH31_5	all_otherVMH31s	CNTLN	0.0383145	0.242775	0.810575	0.93814	ENSG00000044459
VMH31_5	all_otherVMH31s	NFATC2IP	0.0303832	0.242513	0.810775	0.93814	ENSG00000176953
VMH31_5	all_otherVMH31s	DUS1L	-0.017781	-0.242396	0.810864	0.93814	ENSG00000169718
VMH31_2	all_otherVMH31s	CCDC25	0.0162056	0.177948	0.860428	0.938152	ENSG00000147419
VMH31_2	all_otherVMH31s	PSD4	-0.0332097	-0.177602	0.860696	0.938153	ENSG00000125637
VMH31_2	all_otherVMH31s	MTX3	-0.012191	-0.177636	0.860669	0.938153	ENSG00000177034
VMH31_2	all_otherVMH31s	ZMAT2	-0.011114	-0.177733	0.860594	0.938153	ENSG00000146007
VMH31_2	all_otherVMH31s	FAM86B1	0.0297421	0.177546	0.86074	0.938153	ENSG00000186523
VMH31_5	all_otherVMH31s	CTTNBP2	0.0297176	0.242271	0.81096	0.938168	ENSG00000077063
VMH31_2	all_otherVMH31s	ZNF202	0.0306367	0.17741	0.860845	0.938183	ENSG00000166261
VMH31_2	all_otherVMH31s	HDLBP	-0.0122409	-0.177061	0.861116	0.938217	ENSG00000115677
VMH31_2	all_otherVMH31s	STARD4	0.019645	0.176967	0.861189	0.938217	ENSG00000164211
VMH31_2	all_otherVMH31s	SLC36A1	0.0289735	0.177057	0.861119	0.938217	ENSG00000123643
VMH31_2	all_otherVMH31s	ZNF500	-0.0412719	-0.177177	0.861026	0.938217	ENSG00000103199
VMH31_3	all_otherVMH31s	CSNK1G3	0.0137145	0.139435	0.890462	0.938275	ENSG00000151292
VMH31_3	all_otherVMH31s	VPS4B	-0.013929	-0.139481	0.890427	0.938275	ENSG00000119541
VMH31_2	all_otherVMH31s	MED17	0.0169077	0.176788	0.861327	0.938283	ENSG00000042429
VMH31_4	all_otherVMH31s	PAQR7	-0.0367897	-0.169182	0.867237	0.938313	ENSG00000182749
VMH31_1	all_otherVMH31s	RAB43	-0.0855467	-0.24859	0.806148	0.93833	ENSG00000172780
VMH31_2	all_otherVMH31s	MGST3	0.0126963	0.176591	0.861481	0.938365	ENSG00000143198
VMH31_5	all_otherVMH31s	SPTBN2	0.0152853	0.24187	0.811267	0.93844	ENSG00000173898
VMH31_1	all_otherVMH31s	CSDE1	-0.0164308	-0.247993	0.806603	0.938514	ENSG00000009307
VMH31_1	all_otherVMH31s	AC019205.1	-0.0505059	-0.248054	0.806557	0.938514	ENSG00000229852
VMH31_1	all_otherVMH31s	NACA	-0.0200169	-0.248197	0.806447	0.938514	ENSG00000196531
VMH31_1	all_otherVMH31s	RPS29	-0.0196797	-0.248185	0.806457	0.938514	ENSG00000213741
VMH31_5	all_otherVMH31s	MDM4	-0.0179433	-0.241214	0.811768	0.93854	ENSG00000198625
VMH31_5	all_otherVMH31s	COA6	0.0191984	0.24124	0.811748	0.93854	ENSG00000168275
VMH31_5	all_otherVMH31s	MRPL35	-0.022106	-0.241537	0.811521	0.93854	ENSG00000132313
VMH31_5	all_otherVMH31s	RBM43	-0.0759931	-0.241496	0.811553	0.93854	ENSG00000184898
VMH31_5	all_otherVMH31s	LDB2	0.0624348	0.241413	0.811616	0.93854	ENSG00000169744
VMH31_5	all_otherVMH31s	THAP9-AS1	0.0300539	0.241057	0.811888	0.93854	ENSG00000251022
VMH31_5	all_otherVMH31s	CCDC167	0.0359238	0.240999	0.811932	0.93854	ENSG00000198937
VMH31_5	all_otherVMH31s	JRK	0.0362396	0.240822	0.812067	0.93854	ENSG00000234616
VMH31_5	all_otherVMH31s	PYGL	-0.0465518	-0.240948	0.811972	0.93854	ENSG00000100504
VMH31_5	all_otherVMH31s	SHANK3	0.0473179	0.240903	0.812005	0.93854	ENSG00000251322
VMH31_4	all_otherVMH31s	SNX2	-0.0109707	-0.168715	0.8676	0.938557	ENSG00000205302
VMH31_4	all_otherVMH31s	RITA1	0.0125438	0.168687	0.867622	0.938557	ENSG00000139405
VMH31_5	all_otherVMH31s	SVBP	0.0272	0.240407	0.812385	0.938669	ENSG00000177868
VMH31_5	all_otherVMH31s	GBP4	0.0866836	0.239793	0.812855	0.938669	ENSG00000162654
VMH31_5	all_otherVMH31s	FAM189B	0.0225293	0.23943	0.813133	0.938669	ENSG00000160767
VMH31_5	all_otherVMH31s	TATDN3	-0.0214553	-0.239927	0.812752	0.938669	ENSG00000203705
VMH31_5	all_otherVMH31s	EIPR1	-0.017222	-0.239005	0.813457	0.938669	ENSG00000032389
VMH31_5	all_otherVMH31s	HACD2	0.0208413	0.240328	0.812446	0.938669	ENSG00000206527
VMH31_5	all_otherVMH31s	YTHDC2	-0.03317	-0.239135	0.813358	0.938669	ENSG00000047188
VMH31_5	all_otherVMH31s	COMMD10	-0.0361508	-0.240077	0.812638	0.938669	ENSG00000145781
VMH31_5	all_otherVMH31s	VDAC1	0.0118005	0.238995	0.813465	0.938669	ENSG00000213585
VMH31_5	all_otherVMH31s	CAP2	-0.0186027	-0.239496	0.813082	0.938669	ENSG00000112186
VMH31_5	all_otherVMH31s	GRM3	-0.0363713	-0.239982	0.81271	0.938669	ENSG00000198822
VMH31_5	all_otherVMH31s	SLC25A37	0.0318941	0.239906	0.812768	0.938669	ENSG00000147454
VMH31_5	all_otherVMH31s	HAUS6	-0.0280396	-0.239336	0.813205	0.938669	ENSG00000147874
VMH31_5	all_otherVMH31s	EGFL7	0.0196929	0.239155	0.813342	0.938669	ENSG00000172889
VMH31_5	all_otherVMH31s	TIMM23	-0.0184755	-0.239689	0.812935	0.938669	ENSG00000265354
VMH31_5	all_otherVMH31s	FRAT1	0.032642	0.239794	0.812854	0.938669	ENSG00000165879
VMH31_5	all_otherVMH31s	AVPR1A	-0.0485481	-0.239474	0.813099	0.938669	ENSG00000166148
VMH31_5	all_otherVMH31s	RFPL2	-0.0276287	-0.239935	0.812746	0.938669	ENSG00000128253
VMH31_1	all_otherVMH31s	RNF187	0.0192127	0.24723	0.807186	0.938675	ENSG00000168159
VMH31_1	all_otherVMH31s	DDX1	-0.0155725	-0.247274	0.807152	0.938675	ENSG00000079785
VMH31_1	all_otherVMH31s	KCNK12	0.0397559	0.2474	0.807056	0.938675	ENSG00000184261
VMH31_1	all_otherVMH31s	PAK2	-0.0222161	-0.247234	0.807183	0.938675	ENSG00000180370
VMH31_1	all_otherVMH31s	IKZF5	0.0309753	0.247336	0.807105	0.938675	ENSG00000095574
VMH31_1	all_otherVMH31s	ARMCX5-GPRASP2	0.0506048	0.247711	0.806818	0.938675	ENSG00000271147
VMH31_2	all_otherVMH31s	AGPS	-0.0124849	-0.175804	0.862091	0.938691	ENSG00000018510
VMH31_2	all_otherVMH31s	GNAI2	0.00875474	0.1758	0.862094	0.938691	ENSG00000114353
VMH31_2	all_otherVMH31s	BAZ1B	0.0184395	0.175943	0.861983	0.938691	ENSG00000009954
VMH31_2	all_otherVMH31s	SEC61B	-0.0132058	-0.175703	0.86217	0.938691	ENSG00000106803
VMH31_2	all_otherVMH31s	KLHL42	0.013993	0.175799	0.862095	0.938691	ENSG00000087448
VMH31_4	all_otherVMH31s	CERS5	0.0175228	0.168426	0.867825	0.938691	ENSG00000139624
VMH31_2	all_otherVMH31s	CEMIP2	0.0380979	0.175583	0.862263	0.938707	ENSG00000135048
VMH31_1	all_otherVMH31s	FNIP1	-0.0249308	-0.247075	0.807304	0.938725	ENSG00000217128
VMH31_4	all_otherVMH31s	DDX39B	0.010679	0.168146	0.868043	0.938744	ENSG00000198563
VMH31_4	all_otherVMH31s	PCSK5	-0.057181	-0.168219	0.867986	0.938744	ENSG00000099139
VMH31_4	all_otherVMH31s	ATP6V0D1	-0.0133831	-0.168054	0.868114	0.938744	ENSG00000159720
VMH31_4	all_otherVMH31s	LPCAT3	0.0274911	0.167945	0.868198	0.93875	ENSG00000111684
VMH31_5	all_otherVMH31s	ERO1B	-0.0338026	-0.238751	0.813652	0.938799	ENSG00000086619
VMH31_5	all_otherVMH31s	ARNTL2	-0.0433957	-0.23866	0.813721	0.938799	ENSG00000029153
VMH31_1	all_otherVMH31s	RBM34	-0.0460585	-0.246797	0.807517	0.9388	ENSG00000188739
VMH31_1	all_otherVMH31s	POLR2H	0.0226723	0.246836	0.807486	0.9388	ENSG00000163882
VMH31_4	all_otherVMH31s	LINC00844	0.0224598	0.167613	0.868457	0.938821	ENSG00000237949
VMH31_4	all_otherVMH31s	FAR1	-0.0124495	-0.167553	0.868503	0.938821	ENSG00000197601
VMH31_4	all_otherVMH31s	G2E3	0.0188112	0.167586	0.868478	0.938821	ENSG00000092140
VMH31_4	all_otherVMH31s	CDKL3	0.0326308	0.167317	0.868687	0.938854	ENSG00000006837
VMH31_4	all_otherVMH31s	ZNF567	-0.0268296	-0.167308	0.868693	0.938854	ENSG00000189042
VMH31_3	all_otherVMH31s	MKRN2	-0.0122965	-0.138559	0.891146	0.938856	ENSG00000075975
VMH31_3	all_otherVMH31s	LSM1	0.0106111	0.138549	0.891154	0.938856	ENSG00000175324
VMH31_2	all_otherVMH31s	TARDBP	-0.0104392	-0.175164	0.862587	0.938891	ENSG00000120948
VMH31_2	all_otherVMH31s	FAM120B	0.0200731	0.17519	0.862568	0.938891	ENSG00000112584
VMH31_1	all_otherVMH31s	RXRA	0.0275514	0.246562	0.807696	0.938923	ENSG00000186350
VMH31_1	all_otherVMH31s	TRERF1	-0.046582	-0.246436	0.807792	0.938948	ENSG00000124496
VMH31_4	all_otherVMH31s	KCTD15	-0.0334517	-0.16704	0.868902	0.938994	ENSG00000153885
VMH31_1	all_otherVMH31s	FBXO27	0.0179436	0.246274	0.807916	0.939005	ENSG00000161243
VMH31_1	all_otherVMH31s	CYCS	-0.0130084	-0.246163	0.808001	0.939018	ENSG00000172115
VMH31_5	all_otherVMH31s	ZNF800	0.0432028	0.23829	0.814005	0.939044	ENSG00000048405
VMH31_2	all_otherVMH31s	MAP2	0.0175181	0.174682	0.862962	0.939166	ENSG00000078018
VMH31_2	all_otherVMH31s	MFSD11	-0.0178017	-0.174638	0.862996	0.939166	ENSG00000092931
VMH31_5	all_otherVMH31s	DERA	0.0390528	0.238017	0.814213	0.939202	ENSG00000023697
VMH31_4	all_otherVMH31s	FGF17	-0.0324839	-0.166601	0.869243	0.939264	ENSG00000158815
VMH31_4	all_otherVMH31s	FAM210A	0.0510987	0.166513	0.869312	0.939264	ENSG00000177150
VMH31_5	all_otherVMH31s	LRP11	0.0192483	0.23785	0.814341	0.939267	ENSG00000120256
VMH31_5	all_otherVMH31s	SLAIN2	0.02947	0.237741	0.814425	0.939281	ENSG00000109171
VMH31_4	all_otherVMH31s	RIC8A	0.0139681	0.166362	0.869429	0.939305	ENSG00000177963
VMH31_1	all_otherVMH31s	SYNE1	0.0194572	0.245624	0.808412	0.93941	ENSG00000131018
VMH31_5	all_otherVMH31s	C12orf73	-0.020526	-0.237496	0.814612	0.939414	ENSG00000204954
VMH31_4	all_otherVMH31s	EMSY	0.0215742	0.166088	0.869642	0.939449	ENSG00000158636
VMH31_3	all_otherVMH31s	SLC6A17	-0.0112309	-0.137735	0.891789	0.93945	ENSG00000197106
VMH31_1	all_otherVMH31s	NAGK	-0.025005	-0.245365	0.80861	0.939553	ENSG00000124357
VMH31_3	all_otherVMH31s	MTERF4	-0.0132169	-0.137419	0.892036	0.939561	ENSG00000122085
VMH31_3	all_otherVMH31s	TECPR2	0.0133342	0.137439	0.89202	0.939561	ENSG00000196663
VMH31_1	all_otherVMH31s	TPPP	-0.0183548	-0.245226	0.808716	0.939572	ENSG00000171368
VMH31_1	all_otherVMH31s	PPP2CB	-0.0145764	-0.245092	0.808818	0.939572	ENSG00000104695
VMH31_1	all_otherVMH31s	TRIM44	-0.0177816	-0.245052	0.808849	0.939572	ENSG00000166326
VMH31_1	all_otherVMH31s	STK32B	-0.113181	-0.244602	0.809193	0.939626	ENSG00000152953
VMH31_1	all_otherVMH31s	G2E3	0.0234278	0.244605	0.80919	0.939626	ENSG00000092140
VMH31_1	all_otherVMH31s	MEG8	0.0351907	0.244768	0.809066	0.939626	ENSG00000225746
VMH31_1	all_otherVMH31s	DMAC2	0.0285162	0.244707	0.809112	0.939626	ENSG00000105341
VMH31_5	all_otherVMH31s	DCAF16	0.02112	0.23714	0.814885	0.939646	ENSG00000163257
VMH31_3	all_otherVMH31s	BEGAIN	-0.01082	-0.137183	0.89222	0.939681	ENSG00000183092
VMH31_3	all_otherVMH31s	ARHGEF3	-0.0171629	-0.136967	0.892389	0.939682	ENSG00000163947
VMH31_3	all_otherVMH31s	AC091563.1	-0.0251581	-0.137025	0.892344	0.939682	ENSG00000254343
VMH31_3	all_otherVMH31s	AC004233.2	-0.0502764	-0.136888	0.89245	0.939682	ENSG00000272079
VMH31_3	all_otherVMH31s	CCL2	0.0635998	0.136747	0.89256	0.939682	ENSG00000108691
VMH31_3	all_otherVMH31s	PRPS2	-0.0281431	-0.136729	0.892575	0.939682	ENSG00000101911
VMH31_5	all_otherVMH31s	HLA-DPA1	0.0511704	0.236868	0.815093	0.939728	ENSG00000231389
VMH31_5	all_otherVMH31s	C16orf46	-0.0247122	-0.236861	0.815098	0.939728	ENSG00000166455
VMH31_2	all_otherVMH31s	CEPT1	0.0149015	0.173296	0.864037	0.939729	ENSG00000134255
VMH31_2	all_otherVMH31s	CYP26B1	-0.0327159	-0.173104	0.864187	0.939729	ENSG00000003137
VMH31_2	all_otherVMH31s	PLCL2	-0.0165952	-0.173618	0.863788	0.939729	ENSG00000154822
VMH31_2	all_otherVMH31s	NCK1	0.0173004	0.173778	0.863663	0.939729	ENSG00000158092
VMH31_2	all_otherVMH31s	XRN1	0.02081	0.173304	0.864031	0.939729	ENSG00000114127
VMH31_2	all_otherVMH31s	FJX1	-0.019828	-0.173066	0.864217	0.939729	ENSG00000179431
VMH31_2	all_otherVMH31s	LINC02731	-0.047598	-0.173392	0.863964	0.939729	ENSG00000204241
VMH31_2	all_otherVMH31s	MEGF8	-0.0150878	-0.17335	0.863996	0.939729	ENSG00000105429
VMH31_2	all_otherVMH31s	SLC7A3	-0.0295978	-0.173117	0.864177	0.939729	ENSG00000165349
VMH31_2	all_otherVMH31s	ANAPC16	0.00984005	0.172858	0.864377	0.939734	ENSG00000166295
VMH31_2	all_otherVMH31s	DDX19B	-0.0238333	-0.172925	0.864326	0.939734	ENSG00000157349
VMH31_3	all_otherVMH31s	KPNA2	0.0152513	0.136575	0.892695	0.939734	ENSG00000182481
VMH31_4	all_otherVMH31s	CSPP1	0.0209136	0.165462	0.870129	0.939743	ENSG00000104218
VMH31_4	all_otherVMH31s	SGPL1	0.0203192	0.165398	0.870178	0.939743	ENSG00000166224
VMH31_4	all_otherVMH31s	PSMG2	-0.0149219	-0.165327	0.870233	0.939743	ENSG00000128789
VMH31_4	all_otherVMH31s	SRPX	0.0304689	0.165447	0.87014	0.939743	ENSG00000101955
VMH31_5	all_otherVMH31s	AHSA1	-0.0140429	-0.236632	0.815274	0.939765	ENSG00000100591
VMH31_5	all_otherVMH31s	LASP1	-0.0163657	-0.236666	0.815248	0.939765	ENSG00000002834
VMH31_5	all_otherVMH31s	ANKH	-0.0128841	-0.236398	0.815453	0.939838	ENSG00000154122
VMH31_5	all_otherVMH31s	HSPB1	0.048921	0.23627	0.815551	0.939838	ENSG00000106211
VMH31_5	all_otherVMH31s	PPP1R1A	0.0250167	0.236268	0.815552	0.939838	ENSG00000135447
VMH31_2	all_otherVMH31s	DNASE2	0.0196394	0.172374	0.864754	0.939889	ENSG00000105612
VMH31_2	all_otherVMH31s	FXYD5	0.0320091	0.172556	0.864612	0.939889	ENSG00000089327
VMH31_2	all_otherVMH31s	ZNF568	0.0204543	0.172407	0.864728	0.939889	ENSG00000198453
VMH31_3	all_otherVMH31s	MINAR1	-0.0432051	-0.13629	0.892917	0.939894	ENSG00000169330
VMH31_5	all_otherVMH31s	KHDRBS1	0.0151338	0.235291	0.8163	0.939902	ENSG00000121774
VMH31_5	all_otherVMH31s	ERICH3	0.0282274	0.236101	0.81568	0.939902	ENSG00000178965
VMH31_5	all_otherVMH31s	RABGGTB	0.0207758	0.234514	0.816896	0.939902	ENSG00000137955
VMH31_5	all_otherVMH31s	CCDC173	0.0446904	0.235322	0.816276	0.939902	ENSG00000154479
VMH31_5	all_otherVMH31s	ERICH6-AS1	-0.0306474	-0.234841	0.816645	0.939902	ENSG00000240137
VMH31_5	all_otherVMH31s	C1GALT1	0.0223122	0.234524	0.816888	0.939902	ENSG00000106392
VMH31_5	all_otherVMH31s	ADCK2	-0.0190206	-0.235888	0.815843	0.939902	ENSG00000133597
VMH31_5	all_otherVMH31s	ANGPT1	0.0782559	0.234567	0.816855	0.939902	ENSG00000154188
VMH31_5	all_otherVMH31s	ZNF25	0.0124952	0.234941	0.816568	0.939902	ENSG00000175395
VMH31_5	all_otherVMH31s	PCDH15	0.026899	0.235659	0.816019	0.939902	ENSG00000150275
VMH31_5	all_otherVMH31s	HNRNPH3	0.017888	0.23578	0.815926	0.939902	ENSG00000096746
VMH31_5	all_otherVMH31s	BCO2	0.0463039	0.234543	0.816873	0.939902	ENSG00000197580
VMH31_5	all_otherVMH31s	FRMD6	0.0397119	0.234533	0.816881	0.939902	ENSG00000139926
VMH31_5	all_otherVMH31s	MC4R	-0.0674537	-0.235867	0.81586	0.939902	ENSG00000166603
VMH31_5	all_otherVMH31s	STX10	0.0215348	0.234912	0.816591	0.939902	ENSG00000104915
VMH31_5	all_otherVMH31s	MAFB	-0.0990019	-0.234755	0.816711	0.939902	ENSG00000204103
VMH31_5	all_otherVMH31s	CCT8	-0.0128385	-0.235625	0.816044	0.939902	ENSG00000156261
VMH31_5	all_otherVMH31s	TANGO2	0.0232303	0.235528	0.816119	0.939902	ENSG00000183597
VMH31_5	all_otherVMH31s	USP42	0.0334891	0.234117	0.817199	0.939922	ENSG00000106346
VMH31_5	all_otherVMH31s	PDRG1	-0.0185077	-0.234358	0.817015	0.939922	ENSG00000088356
VMH31_5	all_otherVMH31s	LANCL3	-0.0393541	-0.234024	0.81727	0.939922	ENSG00000147036
VMH31_5	all_otherVMH31s	JADE3	0.0521346	0.234084	0.817225	0.939922	ENSG00000102221
VMH31_5	all_otherVMH31s	ARMCX5-GPRASP2	-0.037896	-0.234145	0.817178	0.939922	ENSG00000271147
VMH31_1	all_otherVMH31s	SMIM13	-0.01976	-0.244072	0.809598	0.939924	ENSG00000224531
VMH31_1	all_otherVMH31s	RFNG	-0.0255616	-0.244113	0.809566	0.939924	ENSG00000169733
VMH31_4	all_otherVMH31s	NINJ1	0.0124111	0.165006	0.870483	0.939928	ENSG00000131669
VMH31_3	all_otherVMH31s	KPNA1	-0.0133977	-0.135827	0.893279	0.940022	ENSG00000114030
VMH31_3	all_otherVMH31s	ZNF623	-0.0121011	-0.135808	0.893293	0.940022	ENSG00000183309
VMH31_3	all_otherVMH31s	SGSH	-0.013165	-0.135682	0.893392	0.940022	ENSG00000181523
VMH31_3	all_otherVMH31s	ZBTB14	0.0162345	0.135872	0.893244	0.940022	ENSG00000198081
VMH31_3	all_otherVMH31s	RINL	-0.0147919	-0.135719	0.893363	0.940022	ENSG00000187994
VMH31_2	all_otherVMH31s	HEMK1	0.0282039	0.172038	0.865014	0.940087	ENSG00000114735
VMH31_3	all_otherVMH31s	AVPI1	-0.0135354	-0.135472	0.893556	0.94012	ENSG00000119986
VMH31_4	all_otherVMH31s	ZNF430	-0.0361671	-0.164614	0.870788	0.94017	ENSG00000118620
VMH31_5	all_otherVMH31s	COL16A1	0.0322008	0.233547	0.817636	0.940178	ENSG00000084636
VMH31_5	all_otherVMH31s	DYM	0.016643	0.233562	0.817625	0.940178	ENSG00000141627
VMH31_2	all_otherVMH31s	NPAS2	0.0157176	0.171559	0.865387	0.940181	ENSG00000170485
VMH31_2	all_otherVMH31s	ERC2	-0.0213987	-0.171642	0.865322	0.940181	ENSG00000187672
VMH31_2	all_otherVMH31s	IGHMBP2	0.0135928	0.171582	0.865368	0.940181	ENSG00000132740
VMH31_2	all_otherVMH31s	STK24	-0.0121539	-0.171524	0.865414	0.940181	ENSG00000102572
VMH31_3	all_otherVMH31s	HSPD1	0.0202191	0.135302	0.893688	0.940185	ENSG00000144381
VMH31_1	all_otherVMH31s	MGRN1	0.0288153	0.243643	0.809925	0.940218	ENSG00000102858
VMH31_1	all_otherVMH31s	AC010969.2	0.0531397	0.242618	0.810709	0.940246	ENSG00000269973
VMH31_1	all_otherVMH31s	FAM49A	-0.0189885	-0.242705	0.810642	0.940246	ENSG00000197872
VMH31_1	all_otherVMH31s	PPP3R1	-0.0313222	-0.24257	0.810745	0.940246	ENSG00000221823
VMH31_1	all_otherVMH31s	PCGF1	-0.0469211	-0.242091	0.811112	0.940246	ENSG00000115289
VMH31_1	all_otherVMH31s	RPS23	-0.0246791	-0.242313	0.810942	0.940246	ENSG00000186468
VMH31_1	all_otherVMH31s	CASTOR2	0.0211295	0.243208	0.810258	0.940246	ENSG00000274070
VMH31_1	all_otherVMH31s	FGFR1	0.0202029	0.243413	0.810101	0.940246	ENSG00000077782
VMH31_1	all_otherVMH31s	CHST15	0.0585134	0.241861	0.811287	0.940246	ENSG00000182022
VMH31_1	all_otherVMH31s	ZFPL1	-0.0308001	-0.242568	0.810747	0.940246	ENSG00000162300
VMH31_1	all_otherVMH31s	MCRS1	-0.0272772	-0.242523	0.810781	0.940246	ENSG00000187778
VMH31_1	all_otherVMH31s	ZNF597	0.0379609	0.242938	0.810464	0.940246	ENSG00000167981
VMH31_1	all_otherVMH31s	RPL26	-0.0322164	-0.242616	0.81071	0.940246	ENSG00000161970
VMH31_1	all_otherVMH31s	PPFIA3	0.0192676	0.24192	0.811242	0.940246	ENSG00000177380
VMH31_1	all_otherVMH31s	CPT1C	-0.0306591	-0.242824	0.810551	0.940246	ENSG00000169169
VMH31_1	all_otherVMH31s	MCM3AP	0.0271281	0.241986	0.811192	0.940246	ENSG00000160294
VMH31_1	all_otherVMH31s	TEF	0.0241487	0.241862	0.811286	0.940246	ENSG00000167074
VMH31_1	all_otherVMH31s	CPT1B	-0.107129	-0.242119	0.81109	0.940246	ENSG00000205560
VMH31_1	all_otherVMH31s	TIMP1	0.0597104	0.242678	0.810663	0.940246	ENSG00000102265
VMH31_2	all_otherVMH31s	XPC	0.0159174	0.171324	0.865569	0.940248	ENSG00000154767
VMH31_2	all_otherVMH31s	PRDM8	0.0341508	0.170849	0.865938	0.940248	ENSG00000152784
VMH31_2	all_otherVMH31s	GRID1	0.0157847	0.170842	0.865944	0.940248	ENSG00000182771
VMH31_2	all_otherVMH31s	PSMC3	-0.0117708	-0.171092	0.865749	0.940248	ENSG00000165916
VMH31_2	all_otherVMH31s	NDUFS8	-0.00988378	-0.170897	0.8659	0.940248	ENSG00000110717
VMH31_2	all_otherVMH31s	SHANK3	-0.0292342	-0.170884	0.865911	0.940248	ENSG00000251322
VMH31_1	all_otherVMH31s	DDOST	0.0302173	0.241212	0.811783	0.940249	ENSG00000244038
VMH31_1	all_otherVMH31s	MLLT11	-0.0160296	-0.24144	0.811609	0.940249	ENSG00000213190
VMH31_1	all_otherVMH31s	GNG4	0.0301074	0.241439	0.81161	0.940249	ENSG00000168243
VMH31_1	all_otherVMH31s	GPR6	0.0549679	0.241347	0.81168	0.940249	ENSG00000146360
VMH31_1	all_otherVMH31s	WDR34	-0.0194908	-0.241414	0.811629	0.940249	ENSG00000119333
VMH31_1	all_otherVMH31s	APH1B	-0.0308901	-0.241176	0.811811	0.940249	ENSG00000138613
VMH31_1	all_otherVMH31s	CHSY1	0.0410771	0.241515	0.811552	0.940249	ENSG00000131873
VMH31_1	all_otherVMH31s	SPTLC1	0.0193344	0.241052	0.811905	0.940273	ENSG00000090054
VMH31_3	all_otherVMH31s	CCZ1	-0.0166799	-0.134919	0.893988	0.940277	ENSG00000122674
VMH31_3	all_otherVMH31s	RNF41	-0.00742613	-0.135011	0.893916	0.940277	ENSG00000181852
VMH31_3	all_otherVMH31s	ZDHHC20	-0.00833536	-0.134969	0.893949	0.940277	ENSG00000180776
VMH31_5	all_otherVMH31s	TMEM183A	0.0160011	0.23312	0.817963	0.940325	ENSG00000163444
VMH31_5	all_otherVMH31s	VWA5B2	0.0267357	0.232904	0.818129	0.940325	ENSG00000145198
VMH31_5	all_otherVMH31s	TMEM30A	-0.0140023	-0.232878	0.818148	0.940325	ENSG00000112697
VMH31_5	all_otherVMH31s	BBS4	0.0221041	0.23282	0.818193	0.940325	ENSG00000140463
VMH31_5	all_otherVMH31s	DYNC1LI2	0.0136355	0.233217	0.817889	0.940325	ENSG00000135720
VMH31_5	all_otherVMH31s	SF3B3	-0.0159915	-0.233058	0.818011	0.940325	ENSG00000189091
VMH31_2	all_otherVMH31s	MAP3K10	0.0170727	0.170646	0.866096	0.940328	ENSG00000130758
VMH31_5	all_otherVMH31s	KIAA0513	-0.0145695	-0.232689	0.818294	0.940358	ENSG00000135709
VMH31_2	all_otherVMH31s	CSDE1	-0.00923512	-0.1705	0.866209	0.940366	ENSG00000009307
VMH31_2	all_otherVMH31s	RPL6	-0.0139729	-0.170325	0.866345	0.940429	ENSG00000089009
VMH31_3	all_otherVMH31s	PIGQ	0.0154656	0.134533	0.894289	0.94052	ENSG00000007541
VMH31_5	all_otherVMH31s	RNLS	0.0355089	0.232363	0.818543	0.940562	ENSG00000184719
VMH31_5	all_otherVMH31s	CADPS2	0.0243091	0.232201	0.818667	0.940622	ENSG00000081803
VMH31_4	all_otherVMH31s	ZNF148	-0.0146013	-0.163943	0.87131	0.940648	ENSG00000163848
VMH31_4	all_otherVMH31s	TRIL	0.0189487	0.163819	0.871406	0.940658	ENSG00000255690
VMH31_4	all_otherVMH31s	WDYHV1	0.0193953	0.163725	0.871479	0.940658	ENSG00000156795
VMH31_5	all_otherVMH31s	SPP1	0.0478723	0.232064	0.818772	0.940661	ENSG00000118785
VMH31_5	all_otherVMH31s	ATG4B	0.0188551	0.23158	0.819144	0.940676	ENSG00000168397
VMH31_5	all_otherVMH31s	OGDH	0.0157531	0.231946	0.818863	0.940676	ENSG00000105953
VMH31_5	all_otherVMH31s	SAMD8	0.0160702	0.231591	0.819135	0.940676	ENSG00000156671
VMH31_5	all_otherVMH31s	CHKA	0.0268061	0.231721	0.819035	0.940676	ENSG00000110721
VMH31_5	all_otherVMH31s	NAA10	0.0188617	0.231671	0.819074	0.940676	ENSG00000102030
VMH31_1	all_otherVMH31s	CFC1	0.035777	0.240382	0.812418	0.940719	ENSG00000136698
VMH31_1	all_otherVMH31s	NEIL1	-0.0326203	-0.240355	0.812439	0.940719	ENSG00000140398
VMH31_2	all_otherVMH31s	HSPA4	-0.0106951	-0.169864	0.866703	0.940733	ENSG00000170606
VMH31_5	all_otherVMH31s	MAP3K6	-0.048303	-0.231153	0.819471	0.94076	ENSG00000142733
VMH31_5	all_otherVMH31s	RANBP3L	0.0926209	0.23105	0.819549	0.94076	ENSG00000164188
VMH31_5	all_otherVMH31s	CASTOR3	0.0299186	0.231233	0.819409	0.94076	ENSG00000239521
VMH31_5	all_otherVMH31s	TWNK	-0.0493956	-0.231201	0.819434	0.94076	ENSG00000107815
VMH31_5	all_otherVMH31s	PPM1H	-0.0192012	-0.230923	0.819647	0.94076	ENSG00000111110
VMH31_5	all_otherVMH31s	TMTC3	-0.0335623	-0.230949	0.819627	0.94076	ENSG00000139324
VMH31_1	all_otherVMH31s	RANGAP1	0.0192534	0.240188	0.812567	0.940781	ENSG00000100401
VMH31_1	all_otherVMH31s	TMEM132B	0.024311	0.24003	0.812687	0.940834	ENSG00000139364
VMH31_5	all_otherVMH31s	CIZ1	-0.0170047	-0.230664	0.819845	0.94084	ENSG00000148337
VMH31_5	all_otherVMH31s	STARD3	0.0226163	0.230646	0.81986	0.94084	ENSG00000131748
VMH31_1	all_otherVMH31s	PMF1	0.0222099	0.239879	0.812803	0.940868	ENSG00000160783
VMH31_1	all_otherVMH31s	DPP10	0.026264	0.239797	0.812865	0.940868	ENSG00000175497
VMH31_2	all_otherVMH31s	FAM13B	-0.0114215	-0.169574	0.866928	0.940877	ENSG00000031003
VMH31_2	all_otherVMH31s	DPP8	-0.0130783	-0.169407	0.867058	0.940877	ENSG00000074603
VMH31_2	all_otherVMH31s	TIMM50	-0.0143294	-0.169391	0.867071	0.940877	ENSG00000105197
VMH31_5	all_otherVMH31s	PLEKHJ1	-0.0241139	-0.23046	0.820002	0.940921	ENSG00000104886
VMH31_4	all_otherVMH31s	DPYD	0.0318664	0.163089	0.871974	0.940977	ENSG00000188641
VMH31_4	all_otherVMH31s	LRP1B	0.0142507	0.163069	0.87199	0.940977	ENSG00000168702
VMH31_4	all_otherVMH31s	RANBP9	-0.014483	-0.162935	0.872094	0.940977	ENSG00000010017
VMH31_4	all_otherVMH31s	ACTR1A	-0.00989678	-0.163004	0.87204	0.940977	ENSG00000138107
VMH31_5	all_otherVMH31s	SDF4	-0.01676	-0.229636	0.820634	0.940989	ENSG00000078808
VMH31_5	all_otherVMH31s	TAGLN2	0.0281052	0.229599	0.820662	0.940989	ENSG00000158710
VMH31_5	all_otherVMH31s	B3GALNT2	-0.0334543	-0.229448	0.820778	0.940989	ENSG00000162885
VMH31_5	all_otherVMH31s	HYAL3	0.0503767	0.229551	0.820699	0.940989	ENSG00000186792
VMH31_5	all_otherVMH31s	AC109439.2	0.0962898	0.230096	0.820281	0.940989	ENSG00000250284
VMH31_5	all_otherVMH31s	MMP16	-0.0301649	-0.230131	0.820254	0.940989	ENSG00000156103
VMH31_5	all_otherVMH31s	LRRC4C	-0.0314213	-0.22953	0.820715	0.940989	ENSG00000148948
VMH31_5	all_otherVMH31s	CCDC91	-0.0228422	-0.229865	0.820458	0.940989	ENSG00000123106
VMH31_5	all_otherVMH31s	POLR2A	-0.018532	-0.229753	0.820544	0.940989	ENSG00000181222
VMH31_5	all_otherVMH31s	MRPS26	-0.0147313	-0.229578	0.820678	0.940989	ENSG00000125901
VMH31_5	all_otherVMH31s	CFD	-0.046951	-0.229245	0.820934	0.941086	ENSG00000197766
VMH31_4	all_otherVMH31s	EEF1G	0.0115545	0.162696	0.872279	0.941091	ENSG00000254772
VMH31_2	all_otherVMH31s	RPRD1A	-0.010712	-0.169014	0.867364	0.94111	ENSG00000141425
VMH31_2	all_otherVMH31s	NDUFS1	0.00979132	0.168911	0.867444	0.941112	ENSG00000023228
VMH31_1	all_otherVMH31s	FBXO38	0.0255261	0.239415	0.813158	0.941121	ENSG00000145868
VMH31_4	all_otherVMH31s	MIOS	-0.0203264	-0.162442	0.872477	0.941132	ENSG00000164654
VMH31_4	all_otherVMH31s	ANO5	0.0130442	0.162498	0.872434	0.941132	ENSG00000171714
VMH31_4	all_otherVMH31s	E4F1	-0.021915	-0.162312	0.872578	0.941155	ENSG00000167967
VMH31_1	all_otherVMH31s	MTF2	-0.0259357	-0.238945	0.813517	0.941174	ENSG00000143033
VMH31_1	all_otherVMH31s	PEX13	0.026466	0.239201	0.813321	0.941174	ENSG00000162928
VMH31_1	all_otherVMH31s	TTC9C	0.0262757	0.238868	0.813576	0.941174	ENSG00000162222
VMH31_1	all_otherVMH31s	ZNF580	-0.0235667	-0.239061	0.813429	0.941174	ENSG00000213015
VMH31_1	all_otherVMH31s	RBM11	-0.0384275	-0.239005	0.813471	0.941174	ENSG00000185272
VMH31_5	all_otherVMH31s	TRIM41	0.0203219	0.228895	0.821202	0.94123	ENSG00000146063
VMH31_5	all_otherVMH31s	AL136366.1	0.0729971	0.228987	0.821131	0.94123	ENSG00000225472
VMH31_5	all_otherVMH31s	HIST1H2AC	0.0315511	0.228648	0.821391	0.941282	ENSG00000180573
VMH31_5	all_otherVMH31s	CLEC2D	-0.0851452	-0.228684	0.821364	0.941282	ENSG00000069493
VMH31_5	all_otherVMH31s	SCAMP1-AS1	0.0358121	0.228529	0.821483	0.941305	ENSG00000245556
VMH31_2	all_otherVMH31s	FCGR2A	0.0662193	0.16828	0.867934	0.941461	ENSG00000143226
VMH31_2	all_otherVMH31s	RBM15B	0.0174506	0.168132	0.868049	0.941461	ENSG00000259956
VMH31_2	all_otherVMH31s	BTN3A2	0.0339197	0.167993	0.868157	0.941461	ENSG00000186470
VMH31_2	all_otherVMH31s	LMNB2	0.0204574	0.168221	0.86798	0.941461	ENSG00000176619
VMH31_2	all_otherVMH31s	LSM14A	0.0101064	0.168048	0.868114	0.941461	ENSG00000257103
VMH31_4	all_otherVMH31s	ZNF827	0.0171159	0.161833	0.872951	0.941471	ENSG00000151612
VMH31_5	all_otherVMH31s	MFSD6	-0.0138768	-0.227845	0.822008	0.941514	ENSG00000151690
VMH31_5	all_otherVMH31s	GFPT2	0.0437808	0.227824	0.822024	0.941514	ENSG00000131459
VMH31_5	all_otherVMH31s	ISYNA1	-0.0193278	-0.227898	0.821967	0.941514	ENSG00000105655
VMH31_5	all_otherVMH31s	NUDT10	-0.0200151	-0.227999	0.821889	0.941514	ENSG00000122824
VMH31_5	all_otherVMH31s	SMC1A	-0.027249	-0.228086	0.821822	0.941514	ENSG00000072501
VMH31_1	all_otherVMH31s	SEPTIN6	0.0216597	0.238382	0.813948	0.941518	ENSG00000125354
VMH31_2	all_otherVMH31s	CLIP3	0.0121156	0.16782	0.868292	0.941523	ENSG00000105270
VMH31_1	all_otherVMH31s	RTP5	0.0339033	0.23813	0.814141	0.941535	ENSG00000188011
VMH31_1	all_otherVMH31s	VWA8	0.0262259	0.238232	0.814062	0.941535	ENSG00000102763
VMH31_1	all_otherVMH31s	FSD1	0.0241293	0.238071	0.814186	0.941535	ENSG00000105255
VMH31_2	all_otherVMH31s	PLXNA4	-0.0136656	-0.167462	0.86857	0.941739	ENSG00000221866
VMH31_5	all_otherVMH31s	GATAD2A	0.0286708	0.227453	0.822308	0.941758	ENSG00000167491
VMH31_1	all_otherVMH31s	RPL5	0.0239022	0.237629	0.814524	0.941773	ENSG00000122406
VMH31_1	all_otherVMH31s	RPLP0	0.0198959	0.237607	0.814541	0.941773	ENSG00000089157
VMH31_2	all_otherVMH31s	CERS6	0.0138983	0.167153	0.868809	0.94183	ENSG00000172292
VMH31_2	all_otherVMH31s	ALG12	-0.0266595	-0.167253	0.868732	0.94183	ENSG00000182858
VMH31_4	all_otherVMH31s	DBT	0.0198116	0.159925	0.874435	0.941867	ENSG00000137992
VMH31_4	all_otherVMH31s	HIPK1	0.0111773	0.160286	0.874155	0.941867	ENSG00000163349
VMH31_4	all_otherVMH31s	POGLUT1	-0.0241102	-0.160405	0.874062	0.941867	ENSG00000163389
VMH31_4	all_otherVMH31s	GMPR	-0.0292697	-0.161162	0.873473	0.941867	ENSG00000137198
VMH31_4	all_otherVMH31s	CNOT7	0.0110252	0.159947	0.874418	0.941867	ENSG00000198791
VMH31_4	all_otherVMH31s	ZNF696	-0.0272685	-0.160722	0.873815	0.941867	ENSG00000185730
VMH31_4	all_otherVMH31s	PPP6C	-0.0124682	-0.160644	0.873876	0.941867	ENSG00000119414
VMH31_4	all_otherVMH31s	PMPCA	0.0111417	0.160119	0.874284	0.941867	ENSG00000165688
VMH31_4	all_otherVMH31s	NPDC1	-0.00994664	-0.159995	0.874381	0.941867	ENSG00000107281
VMH31_4	all_otherVMH31s	KBTBD3	-0.0157617	-0.159923	0.874437	0.941867	ENSG00000182359
VMH31_4	all_otherVMH31s	FXYD6	0.00981172	0.160678	0.873849	0.941867	ENSG00000137726
VMH31_4	all_otherVMH31s	CEP83	-0.0243381	-0.160205	0.874217	0.941867	ENSG00000173588
VMH31_4	all_otherVMH31s	PLEKHM1	0.0279715	0.160778	0.873772	0.941867	ENSG00000225190
VMH31_4	all_otherVMH31s	C3	0.0483226	0.160651	0.87387	0.941867	ENSG00000125730
VMH31_3	all_otherVMH31s	KDM7A	0.0313621	0.132709	0.895713	0.941943	ENSG00000006459
VMH31_5	all_otherVMH31s	LIMS1	-0.0363108	-0.227138	0.82255	0.941952	ENSG00000169756
VMH31_4	all_otherVMH31s	SREBF1	0.0206997	0.159703	0.874608	0.941965	ENSG00000072310
VMH31_5	all_otherVMH31s	SRSF7	-0.0130293	-0.227024	0.822637	0.94197	ENSG00000115875
VMH31_2	all_otherVMH31s	HSPA14	-0.0219888	-0.166843	0.869051	0.942007	ENSG00000187522
VMH31_4	all_otherVMH31s	FBXO38	0.0167335	0.159398	0.874845	0.942024	ENSG00000145868
VMH31_4	all_otherVMH31s	AL158212.3	-0.0202836	-0.159325	0.874902	0.942024	ENSG00000260917
VMH31_4	all_otherVMH31s	CFAP20	0.0119999	0.159417	0.874831	0.942024	ENSG00000070761
VMH31_5	all_otherVMH31s	CDC42SE1	0.016723	0.226528	0.823018	0.942047	ENSG00000197622
VMH31_5	all_otherVMH31s	RHOQ	0.0215972	0.22668	0.822901	0.942047	ENSG00000119729
VMH31_5	all_otherVMH31s	SENP7	-0.0274715	-0.22647	0.823063	0.942047	ENSG00000138468
VMH31_5	all_otherVMH31s	HPS5	-0.0390395	-0.226655	0.82292	0.942047	ENSG00000110756
VMH31_5	all_otherVMH31s	SYS1	-0.0248184	-0.226648	0.822926	0.942047	ENSG00000204070
VMH31_5	all_otherVMH31s	ZNF324	-0.0265926	-0.226361	0.823146	0.94206	ENSG00000083812
VMH31_4	all_otherVMH31s	THRAP3	-0.0133418	-0.159164	0.875027	0.942073	ENSG00000054118
VMH31_3	all_otherVMH31s	CCDC126	0.0168849	0.132458	0.895909	0.942075	ENSG00000169193
VMH31_5	all_otherVMH31s	SERTAD4-AS1	0.0434991	0.225956	0.823457	0.942078	ENSG00000203706
VMH31_5	all_otherVMH31s	UBA6-AS1	0.0379091	0.226037	0.823394	0.942078	ENSG00000248049
VMH31_5	all_otherVMH31s	NCOA2	-0.015442	-0.225995	0.823427	0.942078	ENSG00000140396
VMH31_5	all_otherVMH31s	RNF40	0.0216144	0.22606	0.823377	0.942078	ENSG00000103549
VMH31_5	all_otherVMH31s	CCDC144A	0.0605828	0.225873	0.823521	0.942078	ENSG00000170160
VMH31_5	all_otherVMH31s	DNAJC16	0.021631	0.225039	0.82416	0.942094	ENSG00000116138
VMH31_5	all_otherVMH31s	C2orf81	0.0401574	0.225639	0.823701	0.942094	ENSG00000284308
VMH31_5	all_otherVMH31s	BBS7	0.0159477	0.225172	0.824059	0.942094	ENSG00000138686
VMH31_5	all_otherVMH31s	DTNBP1	0.0266346	0.22531	0.823952	0.942094	ENSG00000047579
VMH31_5	all_otherVMH31s	MATN2	-0.0300698	-0.224924	0.824249	0.942094	ENSG00000132561
VMH31_5	all_otherVMH31s	PALM2-AKAP2	-0.0219844	-0.224972	0.824212	0.942094	ENSG00000157654
VMH31_5	all_otherVMH31s	TMTC2	-0.0341436	-0.225088	0.824123	0.942094	ENSG00000179104
VMH31_5	all_otherVMH31s	AHNAK2	-0.0227011	-0.224921	0.824252	0.942094	ENSG00000185567
VMH31_5	all_otherVMH31s	ADNP2	-0.0191644	-0.225178	0.824054	0.942094	ENSG00000101544
VMH31_5	all_otherVMH31s	TTI1	-0.0243405	-0.225635	0.823703	0.942094	ENSG00000101407
VMH31_4	all_otherVMH31s	RETSAT	0.0193312	0.158974	0.875176	0.942094	ENSG00000042445
VMH31_4	all_otherVMH31s	RAB23	-0.0162853	-0.158778	0.875328	0.942094	ENSG00000112210
VMH31_4	all_otherVMH31s	CEBPD	0.0604641	0.158911	0.875224	0.942094	ENSG00000221869
VMH31_4	all_otherVMH31s	DTWD1	-0.0109037	-0.158728	0.875367	0.942094	ENSG00000104047
VMH31_4	all_otherVMH31s	ADPRHL2	-0.0161102	-0.158601	0.875465	0.942114	ENSG00000116863
VMH31_1	all_otherVMH31s	FAM47E	0.036487	0.23689	0.81509	0.942156	ENSG00000189157
VMH31_1	all_otherVMH31s	UPK3BL1	0.0481628	0.236883	0.815095	0.942156	ENSG00000267368
VMH31_1	all_otherVMH31s	CNFN	0.0602494	0.236985	0.815017	0.942156	ENSG00000105427
VMH31_5	all_otherVMH31s	PPIH	-0.0211347	-0.224454	0.82461	0.942157	ENSG00000171960
VMH31_5	all_otherVMH31s	TMEM242	-0.0150288	-0.224579	0.824514	0.942157	ENSG00000215712
VMH31_5	all_otherVMH31s	IFIT5	-0.0194647	-0.224421	0.824635	0.942157	ENSG00000152778
VMH31_5	all_otherVMH31s	RAMAC	-0.0294867	-0.224463	0.824603	0.942157	ENSG00000169612
VMH31_5	all_otherVMH31s	TXN2	0.0175532	0.224382	0.824665	0.942157	ENSG00000100348
VMH31_3	all_otherVMH31s	ZNF461	0.0127021	0.132265	0.89606	0.942159	ENSG00000197808
VMH31_4	all_otherVMH31s	CCT6A	-0.00934128	-0.158446	0.875587	0.942159	ENSG00000146731
VMH31_5	all_otherVMH31s	AP3B1	-0.0302854	-0.224281	0.824743	0.942164	ENSG00000132842
VMH31_1	all_otherVMH31s	CCDC71L	0.0469697	0.236572	0.815333	0.942173	ENSG00000253276
VMH31_1	all_otherVMH31s	MIEF1	0.0219752	0.236682	0.815249	0.942173	ENSG00000100335
VMH31_1	all_otherVMH31s	WDR45	0.0218036	0.236591	0.815319	0.942173	ENSG00000196998
VMH31_4	all_otherVMH31s	TAF6L	-0.0239209	-0.158267	0.875726	0.942223	ENSG00000162227
VMH31_3	all_otherVMH31s	GSS	-0.0145206	-0.13208	0.896204	0.942236	ENSG00000100983
VMH31_4	all_otherVMH31s	SLC9A3R1	-0.0195912	-0.158135	0.875828	0.942247	ENSG00000109062
VMH31_3	all_otherVMH31s	GTDC1	-0.0161436	-0.131697	0.896504	0.942262	ENSG00000121964
VMH31_3	all_otherVMH31s	ARPC4	0.0080173	0.131668	0.896526	0.942262	ENSG00000241553
VMH31_3	all_otherVMH31s	ARPC1A	0.00862151	0.131832	0.896398	0.942262	ENSG00000241685
VMH31_3	all_otherVMH31s	TRAF6	-0.0169076	-0.131424	0.896717	0.942262	ENSG00000175104
VMH31_3	all_otherVMH31s	SNHG10	-0.0161108	-0.131414	0.896725	0.942262	ENSG00000247092
VMH31_3	all_otherVMH31s	KDM4B	0.0119326	0.131487	0.896667	0.942262	ENSG00000127663
VMH31_3	all_otherVMH31s	ZNF880	-0.0189478	-0.131877	0.896363	0.942262	ENSG00000221923
VMH31_5	all_otherVMH31s	STX12	-0.0142133	-0.222744	0.825923	0.942284	ENSG00000117758
VMH31_5	all_otherVMH31s	TXLNA	-0.0270548	-0.222768	0.825905	0.942284	ENSG00000084652
VMH31_5	all_otherVMH31s	TSEN15	0.0178674	0.22218	0.826356	0.942284	ENSG00000198860
VMH31_5	all_otherVMH31s	RAB3GAP2	-0.0256665	-0.222527	0.82609	0.942284	ENSG00000118873
VMH31_5	all_otherVMH31s	FGD5-AS1	0.0204702	0.221724	0.826707	0.942284	ENSG00000225733
VMH31_5	all_otherVMH31s	CTNNB1	0.0166043	0.221726	0.826705	0.942284	ENSG00000168036
VMH31_5	all_otherVMH31s	ACY1	-0.0317588	-0.222307	0.826259	0.942284	ENSG00000243989
VMH31_5	all_otherVMH31s	AC108673.3	0.0344061	0.221796	0.826652	0.942284	ENSG00000273437
VMH31_5	all_otherVMH31s	EIF2A	-0.0209417	-0.221908	0.826565	0.942284	ENSG00000144895
VMH31_5	all_otherVMH31s	PAICS	0.0212502	0.223931	0.825012	0.942284	ENSG00000128050
VMH31_5	all_otherVMH31s	SLC9A3-AS1	-0.0673808	-0.221827	0.826628	0.942284	ENSG00000225138
VMH31_5	all_otherVMH31s	C5orf64	0.0484502	0.22181	0.82664	0.942284	ENSG00000178722
VMH31_5	all_otherVMH31s	ACAT2	0.0173341	0.221925	0.826552	0.942284	ENSG00000120437
VMH31_5	all_otherVMH31s	MTERF1	-0.0340942	-0.223019	0.825712	0.942284	ENSG00000127989
VMH31_5	all_otherVMH31s	TP53INP1	0.0449365	0.224031	0.824935	0.942284	ENSG00000164938
VMH31_5	all_otherVMH31s	GRHPR	0.0190921	0.222844	0.825846	0.942284	ENSG00000137106
VMH31_5	all_otherVMH31s	TMEFF1	0.0172201	0.222237	0.826313	0.942284	ENSG00000241697
VMH31_5	all_otherVMH31s	TAF10	-0.0156629	-0.223174	0.825593	0.942284	ENSG00000166337
VMH31_5	all_otherVMH31s	BUD13	-0.0474386	-0.222456	0.826144	0.942284	ENSG00000137656
VMH31_5	all_otherVMH31s	RAD52	-0.0501613	-0.2222	0.826341	0.942284	ENSG00000002016
VMH31_5	all_otherVMH31s	PPP1CC	-0.0148269	-0.223497	0.825345	0.942284	ENSG00000186298
VMH31_5	all_otherVMH31s	NUMB	0.0220873	0.222136	0.82639	0.942284	ENSG00000133961
VMH31_5	all_otherVMH31s	COQ7	-0.0176322	-0.221715	0.826713	0.942284	ENSG00000167186
VMH31_5	all_otherVMH31s	PYDC1	0.0436778	0.223544	0.825308	0.942284	ENSG00000169900
VMH31_5	all_otherVMH31s	AC092376.2	0.0555809	0.222074	0.826438	0.942284	ENSG00000277954
VMH31_5	all_otherVMH31s	MTHFSD	-0.0555491	-0.222094	0.826422	0.942284	ENSG00000103248
VMH31_1	all_otherVMH31s	UBLCP1	0.0229058	0.236214	0.815607	0.942317	ENSG00000164332
VMH31_1	all_otherVMH31s	AL096814.2	0.0976725	0.236269	0.815565	0.942317	ENSG00000287363
VMH31_1	all_otherVMH31s	CCNL2	-0.0278886	-0.235602	0.816075	0.942391	ENSG00000221978
VMH31_1	all_otherVMH31s	RAVER2	-0.0319892	-0.235158	0.816416	0.942391	ENSG00000162437
VMH31_1	all_otherVMH31s	HNRNPA3	0.0153303	0.235801	0.815923	0.942391	ENSG00000170144
VMH31_1	all_otherVMH31s	AGPS	-0.0234233	-0.235358	0.816262	0.942391	ENSG00000018510
VMH31_1	all_otherVMH31s	MFSD1	-0.0246895	-0.235162	0.816413	0.942391	ENSG00000118855
VMH31_1	all_otherVMH31s	GPSM3	-0.0763376	-0.235217	0.81637	0.942391	ENSG00000213654
VMH31_1	all_otherVMH31s	ATP6V1B2	0.0166577	0.235414	0.81622	0.942391	ENSG00000147416
VMH31_1	all_otherVMH31s	ADIRF	-0.0394017	-0.235577	0.816095	0.942391	ENSG00000148671
VMH31_1	all_otherVMH31s	FBXL3	0.0187462	0.23552	0.816139	0.942391	ENSG00000005812
VMH31_1	all_otherVMH31s	GPC4	0.0577444	0.235214	0.816373	0.942391	ENSG00000076716
VMH31_5	all_otherVMH31s	SNW1	0.0185553	0.221375	0.826975	0.942419	ENSG00000100603
VMH31_5	all_otherVMH31s	TEPSIN	-0.0266739	-0.221403	0.826953	0.942419	ENSG00000167302
VMH31_1	all_otherVMH31s	ZCRB1	-0.0198697	-0.234963	0.816565	0.942477	ENSG00000139168
VMH31_4	all_otherVMH31s	SF3A3	0.0142261	0.157743	0.876133	0.942489	ENSG00000183431
VMH31_4	all_otherVMH31s	HS6ST3	-0.0120429	-0.157562	0.876275	0.942555	ENSG00000185352
VMH31_1	all_otherVMH31s	C5orf22	0.0295398	0.234471	0.816942	0.942568	ENSG00000082213
VMH31_1	all_otherVMH31s	TUT1	-0.0365684	-0.234712	0.816757	0.942568	ENSG00000149016
VMH31_1	all_otherVMH31s	PKM	-0.0130069	-0.234565	0.81687	0.942568	ENSG00000067225
VMH31_1	all_otherVMH31s	OSBPL2	-0.0212479	-0.234638	0.816814	0.942568	ENSG00000130703
VMH31_5	all_otherVMH31s	DBT	-0.0279764	-0.22111	0.827179	0.942569	ENSG00000137992
VMH31_5	all_otherVMH31s	CCNL1	-0.0430677	-0.220576	0.827589	0.942569	ENSG00000163660
VMH31_5	all_otherVMH31s	ARSK	-0.0328151	-0.220456	0.827681	0.942569	ENSG00000164291
VMH31_5	all_otherVMH31s	PACSIN1	0.0144966	0.220363	0.827753	0.942569	ENSG00000124507
VMH31_5	all_otherVMH31s	HIBADH	-0.0306263	-0.220915	0.827328	0.942569	ENSG00000106049
VMH31_5	all_otherVMH31s	ZER1	-0.0142365	-0.220433	0.827698	0.942569	ENSG00000160445
VMH31_5	all_otherVMH31s	TMEM9B	0.0141412	0.220806	0.827412	0.942569	ENSG00000175348
VMH31_5	all_otherVMH31s	PLCD3	0.0262106	0.220548	0.82761	0.942569	ENSG00000161714
VMH31_5	all_otherVMH31s	TCFL5	-0.0205727	-0.220765	0.827443	0.942569	ENSG00000101190
VMH31_3	all_otherVMH31s	ESM1	-0.0524779	-0.130789	0.897213	0.94259	ENSG00000164283
VMH31_3	all_otherVMH31s	MRPS18A	-0.0104425	-0.130771	0.897227	0.94259	ENSG00000096080
VMH31_3	all_otherVMH31s	USPL1	0.0128284	0.13069	0.89729	0.94259	ENSG00000132952
VMH31_3	all_otherVMH31s	MSL3	-0.0142741	-0.130652	0.89732	0.94259	ENSG00000005302
VMH31_2	all_otherVMH31s	FAM118B	-0.017321	-0.166049	0.869668	0.942591	ENSG00000197798
VMH31_4	all_otherVMH31s	NDUFA11	-0.0130981	-0.157411	0.876392	0.942595	ENSG00000174886
VMH31_1	all_otherVMH31s	PLSCR1	0.0648407	0.234251	0.81711	0.942611	ENSG00000188313
VMH31_1	all_otherVMH31s	FAM120AOS	-0.0179582	-0.234228	0.817128	0.942611	ENSG00000188938
VMH31_1	all_otherVMH31s	RNF220	0.0202901	0.234129	0.817204	0.942612	ENSG00000187147
VMH31_5	all_otherVMH31s	PEX7	-0.0334113	-0.220187	0.827887	0.942641	ENSG00000112357
VMH31_1	all_otherVMH31s	RMC1	-0.0223317	-0.233939	0.817349	0.942694	ENSG00000141452
VMH31_4	all_otherVMH31s	HENMT1	0.0159716	0.156949	0.876752	0.942719	ENSG00000162639
VMH31_4	all_otherVMH31s	DIP2B	0.0142461	0.156787	0.876878	0.942719	ENSG00000066084
VMH31_4	all_otherVMH31s	MFSD5	-0.0253686	-0.15675	0.876907	0.942719	ENSG00000182544
VMH31_4	all_otherVMH31s	SSH1	-0.0195729	-0.156902	0.876788	0.942719	ENSG00000084112
VMH31_4	all_otherVMH31s	GRIK1	0.0218977	0.156927	0.876769	0.942719	ENSG00000171189
VMH31_5	all_otherVMH31s	ZNF202	-0.0312773	-0.220002	0.82803	0.942721	ENSG00000166261
VMH31_5	all_otherVMH31s	FZD7	0.0495712	0.219574	0.828358	0.942722	ENSG00000155760
VMH31_5	all_otherVMH31s	ELOVL4	0.0180367	0.219578	0.828356	0.942722	ENSG00000118402
VMH31_5	all_otherVMH31s	CASP2	-0.0837492	-0.219534	0.82839	0.942722	ENSG00000106144
VMH31_5	all_otherVMH31s	NAP1L4	0.0113052	0.219727	0.828241	0.942722	ENSG00000205531
VMH31_5	all_otherVMH31s	ANKRD13B	0.0296471	0.219846	0.82815	0.942722	ENSG00000198720
VMH31_2	all_otherVMH31s	FGFRL1	0.0220967	0.165724	0.86992	0.942731	ENSG00000127418
VMH31_2	all_otherVMH31s	ANKRD46	-0.00885943	-0.165681	0.869954	0.942731	ENSG00000186106
VMH31_2	all_otherVMH31s	ZNF540	-0.0179877	-0.165529	0.870072	0.942774	ENSG00000171817
VMH31_2	all_otherVMH31s	RRP36	-0.0139348	-0.165365	0.8702	0.942791	ENSG00000124541
VMH31_2	all_otherVMH31s	TUBGCP5	-0.0115278	-0.165307	0.870245	0.942791	ENSG00000275835
VMH31_5	all_otherVMH31s	POLR3GL	-0.0253335	-0.218049	0.829531	0.942803	ENSG00000121851
VMH31_5	all_otherVMH31s	PUS10	-0.0204613	-0.21819	0.829422	0.942803	ENSG00000162927
VMH31_5	all_otherVMH31s	DYNC1I2	-0.0163203	-0.219241	0.828614	0.942803	ENSG00000077380
VMH31_5	all_otherVMH31s	UNC80	-0.0136655	-0.219159	0.828678	0.942803	ENSG00000144406
VMH31_5	all_otherVMH31s	VWC2L	0.0268242	0.218584	0.82912	0.942803	ENSG00000174453
VMH31_5	all_otherVMH31s	ZBTB20	0.0531388	0.219128	0.828701	0.942803	ENSG00000181722
VMH31_5	all_otherVMH31s	SH3D19	-0.0371689	-0.218134	0.829466	0.942803	ENSG00000109686
VMH31_5	all_otherVMH31s	OLFM1	0.0131754	0.218088	0.829501	0.942803	ENSG00000130558
VMH31_5	all_otherVMH31s	KLC2	-0.0139502	-0.218545	0.82915	0.942803	ENSG00000174996
VMH31_5	all_otherVMH31s	CCDC90B	0.0134076	0.218703	0.829028	0.942803	ENSG00000137500
VMH31_5	all_otherVMH31s	RBM7	-0.0304323	-0.217948	0.829609	0.942803	ENSG00000076053
VMH31_5	all_otherVMH31s	CLMP	0.0413609	0.218082	0.829506	0.942803	ENSG00000166250
VMH31_5	all_otherVMH31s	PSMA3-AS1	-0.0178392	-0.218963	0.828829	0.942803	ENSG00000257621
VMH31_5	all_otherVMH31s	TMEM205	0.0174455	0.217999	0.829569	0.942803	ENSG00000105518
VMH31_5	all_otherVMH31s	AL157700.1	0.0406657	0.219029	0.828778	0.942803	ENSG00000260118
VMH31_5	all_otherVMH31s	NKAP	0.0177228	0.21877	0.828977	0.942803	ENSG00000101882
VMH31_2	all_otherVMH31s	AUH	0.0124135	0.165182	0.870342	0.942811	ENSG00000148090
VMH31_4	all_otherVMH31s	POLL	0.0215337	0.156532	0.877077	0.942815	ENSG00000166169
VMH31_1	all_otherVMH31s	RBM6	-0.0170491	-0.233627	0.817588	0.942883	ENSG00000004534
VMH31_5	all_otherVMH31s	AL391834.1	-0.0748072	-0.217441	0.829998	0.942923	ENSG00000272842
VMH31_5	all_otherVMH31s	IFT88	0.0241274	0.217509	0.829947	0.942923	ENSG00000032742
VMH31_5	all_otherVMH31s	GSK3A	-0.0152051	-0.21758	0.829892	0.942923	ENSG00000105723
VMH31_5	all_otherVMH31s	LZTR1	-0.0256537	-0.217436	0.830002	0.942923	ENSG00000099949
VMH31_4	all_otherVMH31s	AKR7A2	-0.0122424	-0.155567	0.877828	0.942943	ENSG00000053371
VMH31_4	all_otherVMH31s	LIPT1	-0.0230974	-0.155249	0.878075	0.942943	ENSG00000144182
VMH31_4	all_otherVMH31s	VSIR	-0.021288	-0.156246	0.877299	0.942943	ENSG00000107738
VMH31_4	all_otherVMH31s	ZSWIM8	0.0156043	0.155255	0.878071	0.942943	ENSG00000214655
VMH31_4	all_otherVMH31s	RCE1	0.0228143	0.155464	0.877908	0.942943	ENSG00000173653
VMH31_4	all_otherVMH31s	NDUFA4L2	0.0235723	0.155518	0.877866	0.942943	ENSG00000185633
VMH31_4	all_otherVMH31s	TMEM19	-0.0135688	-0.155628	0.87778	0.942943	ENSG00000139291
VMH31_4	all_otherVMH31s	NUFIP1	-0.0236708	-0.155345	0.878001	0.942943	ENSG00000083635
VMH31_4	all_otherVMH31s	METTL16	-0.0243252	-0.155377	0.877976	0.942943	ENSG00000127804
VMH31_4	all_otherVMH31s	MED24	-0.0185599	-0.155859	0.877601	0.942943	ENSG00000008838
VMH31_4	all_otherVMH31s	GRIK5	-0.0122513	-0.155595	0.877806	0.942943	ENSG00000105737
VMH31_1	all_otherVMH31s	PSMA4	0.0156275	0.233453	0.817721	0.942951	ENSG00000041357
VMH31_5	all_otherVMH31s	ERBB4	0.0256139	0.21702	0.830323	0.942958	ENSG00000178568
VMH31_5	all_otherVMH31s	TBCCD1	0.0329735	0.216837	0.830463	0.942958	ENSG00000113838
VMH31_5	all_otherVMH31s	UAP1L1	0.0256691	0.216911	0.830406	0.942958	ENSG00000197355
VMH31_5	all_otherVMH31s	USP30	0.0292837	0.216883	0.830427	0.942958	ENSG00000135093
VMH31_5	all_otherVMH31s	LINC01578	0.0121755	0.217246	0.830148	0.942958	ENSG00000272888
VMH31_5	all_otherVMH31s	ZNF512B	-0.0195897	-0.216872	0.830436	0.942958	ENSG00000196700
VMH31_5	all_otherVMH31s	GIT1	0.0157415	0.21674	0.830537	0.94296	ENSG00000108262
VMH31_5	all_otherVMH31s	LRFN4	-0.0259327	-0.216638	0.830616	0.942969	ENSG00000173621
VMH31_5	all_otherVMH31s	IFFO2	-0.03756	-0.216058	0.831062	0.942972	ENSG00000169991
VMH31_5	all_otherVMH31s	MKRN2	-0.0208373	-0.215744	0.831304	0.942972	ENSG00000075975
VMH31_5	all_otherVMH31s	NIPBL	0.0234941	0.215608	0.831409	0.942972	ENSG00000164190
VMH31_5	all_otherVMH31s	WDR46	-0.0194002	-0.215842	0.831228	0.942972	ENSG00000227057
VMH31_5	all_otherVMH31s	PMS2	-0.0177169	-0.216063	0.831058	0.942972	ENSG00000122512
VMH31_5	all_otherVMH31s	PSIP1	-0.0147241	-0.215932	0.83116	0.942972	ENSG00000164985
VMH31_5	all_otherVMH31s	MACROD1	-0.0268324	-0.216285	0.830888	0.942972	ENSG00000133315
VMH31_5	all_otherVMH31s	MGRN1	0.0209135	0.216404	0.830796	0.942972	ENSG00000102858
VMH31_5	all_otherVMH31s	LSM14B	0.0223847	0.215696	0.831341	0.942972	ENSG00000149657
VMH31_5	all_otherVMH31s	SUMO3	0.0169216	0.215779	0.831277	0.942972	ENSG00000184900
VMH31_5	all_otherVMH31s	FAM50A	-0.0201956	-0.21586	0.831215	0.942972	ENSG00000071859
VMH31_3	all_otherVMH31s	NRAV	-0.0262174	-0.130004	0.897826	0.943047	ENSG00000248008
VMH31_5	all_otherVMH31s	NCF1	-0.0314627	-0.215423	0.83155	0.943051	ENSG00000158517
VMH31_4	all_otherVMH31s	TECPR2	-0.0140482	-0.154992	0.878275	0.943072	ENSG00000196663
VMH31_1	all_otherVMH31s	LAMB3	-0.0929367	-0.233187	0.817925	0.943101	ENSG00000196878
VMH31_4	all_otherVMH31s	TMEM87A	0.0108626	0.154821	0.878409	0.943129	ENSG00000103978
VMH31_4	all_otherVMH31s	KHDC4	-0.0195139	-0.15415	0.878931	0.943176	ENSG00000132680
VMH31_4	all_otherVMH31s	ABCB10	0.0167762	0.153952	0.879086	0.943176	ENSG00000135776
VMH31_4	all_otherVMH31s	SNRK	0.0125261	0.154201	0.878892	0.943176	ENSG00000163788
VMH31_4	all_otherVMH31s	RTN4IP1	0.0231448	0.153911	0.879117	0.943176	ENSG00000130347
VMH31_4	all_otherVMH31s	SH2D3C	-0.0189105	-0.153841	0.879172	0.943176	ENSG00000095370
VMH31_4	all_otherVMH31s	LIN52	0.017683	0.154547	0.878622	0.943176	ENSG00000205659
VMH31_4	all_otherVMH31s	CHMP1B	-0.0111236	-0.153944	0.879092	0.943176	ENSG00000255112
VMH31_4	all_otherVMH31s	MAG	-0.038296	-0.154326	0.878794	0.943176	ENSG00000105695
VMH31_4	all_otherVMH31s	AP000229.1	-0.0336249	-0.154444	0.878702	0.943176	ENSG00000273492
VMH31_1	all_otherVMH31s	RGS11	0.0243122	0.232926	0.818125	0.943245	ENSG00000076344
VMH31_3	all_otherVMH31s	MTA3	0.0088924	0.129345	0.898341	0.94329	ENSG00000057935
VMH31_3	all_otherVMH31s	PIKFYVE	0.0094805	0.129412	0.898289	0.94329	ENSG00000115020
VMH31_3	all_otherVMH31s	ZC3HC1	0.0203445	0.12942	0.898282	0.94329	ENSG00000091732
VMH31_3	all_otherVMH31s	FOXRED1	-0.0113925	-0.129346	0.89834	0.94329	ENSG00000110074
VMH31_2	all_otherVMH31s	HDAC1	0.0194925	0.163963	0.87129	0.943329	ENSG00000116478
VMH31_2	all_otherVMH31s	CUTA	0.0110326	0.163985	0.871273	0.943329	ENSG00000112514
VMH31_2	all_otherVMH31s	IMPAD1	0.00899155	0.164225	0.871086	0.943329	ENSG00000104331
VMH31_2	all_otherVMH31s	CHST15	-0.0244955	-0.16411	0.871176	0.943329	ENSG00000182022
VMH31_2	all_otherVMH31s	PAN3	-0.0196654	-0.164284	0.87104	0.943329	ENSG00000152520
VMH31_2	all_otherVMH31s	ARFGAP1	-0.0180259	-0.164294	0.871032	0.943329	ENSG00000101199
VMH31_5	all_otherVMH31s	BX284668.5	-0.0359735	-0.214723	0.832089	0.943363	ENSG00000238142
VMH31_5	all_otherVMH31s	OR2L13	-0.0519423	-0.21464	0.832153	0.943363	ENSG00000196071
VMH31_5	all_otherVMH31s	PCDH7	-0.021239	-0.214505	0.832257	0.943363	ENSG00000169851
VMH31_5	all_otherVMH31s	ERCC4	-0.0374682	-0.214642	0.832152	0.943363	ENSG00000175595
VMH31_5	all_otherVMH31s	CDRT4	-0.0236453	-0.214585	0.832195	0.943363	ENSG00000239704
VMH31_5	all_otherVMH31s	MPV17L2	0.0275976	0.214662	0.832136	0.943363	ENSG00000254858
VMH31_1	all_otherVMH31s	GDAP2	-0.037732	-0.232224	0.818663	0.943365	ENSG00000196505
VMH31_1	all_otherVMH31s	CEBPD	-0.0918057	-0.232622	0.818359	0.943365	ENSG00000221869
VMH31_1	all_otherVMH31s	CBWD3	-0.0549906	-0.232237	0.818653	0.943365	ENSG00000196873
VMH31_1	all_otherVMH31s	VPS26A	-0.0266394	-0.2324	0.818528	0.943365	ENSG00000122958
VMH31_1	all_otherVMH31s	VPS33B	0.0446431	0.232011	0.818826	0.943365	ENSG00000184056
VMH31_1	all_otherVMH31s	TBC1D24	0.0193688	0.232142	0.818726	0.943365	ENSG00000162065
VMH31_1	all_otherVMH31s	NDUFA7	-0.0182577	-0.232021	0.818819	0.943365	ENSG00000267855
VMH31_1	all_otherVMH31s	NECTIN2	0.0241929	0.232526	0.818432	0.943365	ENSG00000130202
VMH31_4	all_otherVMH31s	CAND2	-0.0233725	-0.153502	0.879436	0.943374	ENSG00000144712
VMH31_5	all_otherVMH31s	NXPH3	-0.0537706	-0.214323	0.832397	0.943441	ENSG00000182575
VMH31_5	all_otherVMH31s	POP7	-0.0218764	-0.214151	0.832529	0.943468	ENSG00000172336
VMH31_5	all_otherVMH31s	PSMA6	0.0176576	0.214105	0.832565	0.943468	ENSG00000100902
VMH31_1	all_otherVMH31s	PARP8	0.0253995	0.231685	0.819076	0.943517	ENSG00000151883
VMH31_1	all_otherVMH31s	ADRM1	-0.0166304	-0.231645	0.819107	0.943517	ENSG00000130706
VMH31_2	all_otherVMH31s	TRMT6	-0.0172572	-0.163639	0.871541	0.943517	ENSG00000089195
VMH31_4	all_otherVMH31s	INPP5A	0.0132371	0.153214	0.87966	0.943528	ENSG00000068383
VMH31_1	all_otherVMH31s	COMMD4	0.0187951	0.231525	0.819199	0.943537	ENSG00000140365
VMH31_2	all_otherVMH31s	ALG14	-0.014596	-0.163323	0.871788	0.943543	ENSG00000172339
VMH31_2	all_otherVMH31s	IER5	-0.0256879	-0.16328	0.871821	0.943543	ENSG00000162783
VMH31_2	all_otherVMH31s	LINC02525	0.0209711	0.163024	0.87202	0.943543	ENSG00000230269
VMH31_2	all_otherVMH31s	ZNF510	-0.0234813	-0.163126	0.871941	0.943543	ENSG00000081386
VMH31_2	all_otherVMH31s	FGFBP3	-0.0226407	-0.163377	0.871746	0.943543	ENSG00000174721
VMH31_2	all_otherVMH31s	PIH1D1	-0.0134232	-0.163004	0.872036	0.943543	ENSG00000104872
VMH31_3	all_otherVMH31s	SLC2A5	-0.0310067	-0.128472	0.899023	0.943552	ENSG00000142583
VMH31_3	all_otherVMH31s	TRAPPC13	-0.00972077	-0.128468	0.899026	0.943552	ENSG00000113597
VMH31_3	all_otherVMH31s	RANBP9	-0.00859848	-0.128612	0.898914	0.943552	ENSG00000010017
VMH31_3	all_otherVMH31s	STC1	0.0256789	0.128585	0.898935	0.943552	ENSG00000159167
VMH31_3	all_otherVMH31s	NPW	-0.0624076	-0.12839	0.899087	0.943552	ENSG00000183971
VMH31_3	all_otherVMH31s	TBC1D24	0.00944747	0.12872	0.898829	0.943552	ENSG00000162065
VMH31_3	all_otherVMH31s	ABCG1	0.0155081	0.128858	0.898722	0.943552	ENSG00000160179
VMH31_5	all_otherVMH31s	MIR29B2CHG	-0.0350531	-0.213896	0.832725	0.943569	ENSG00000203709
VMH31_4	all_otherVMH31s	PCDH20	0.0259517	0.153015	0.879816	0.943609	ENSG00000280165
VMH31_3	all_otherVMH31s	NCL	0.0107537	0.128048	0.899355	0.943676	ENSG00000115053
VMH31_3	all_otherVMH31s	ASAH2B	0.0169996	0.128084	0.899326	0.943676	ENSG00000204147
VMH31_3	all_otherVMH31s	AC016588.2	-0.0206271	-0.127967	0.899418	0.943676	ENSG00000282393
VMH31_2	all_otherVMH31s	ZNF766	-0.0307986	-0.162635	0.872323	0.943768	ENSG00000196214
VMH31_5	all_otherVMH31s	NDUFAB1	-0.0185549	-0.213502	0.833029	0.943831	ENSG00000004779
VMH31_2	all_otherVMH31s	ZBTB7A	0.0191108	0.162438	0.872476	0.943849	ENSG00000178951
VMH31_2	all_otherVMH31s	SLC35D1	-0.0188817	-0.161989	0.872825	0.943936	ENSG00000116704
VMH31_2	all_otherVMH31s	CCDC146	0.0313777	0.162104	0.872736	0.943936	ENSG00000135205
VMH31_2	all_otherVMH31s	VRK1	0.0167325	0.161841	0.872941	0.943936	ENSG00000100749
VMH31_2	all_otherVMH31s	TK2	-0.0139631	-0.161898	0.872896	0.943936	ENSG00000166548
VMH31_2	all_otherVMH31s	MAP2K6	0.0121612	0.161831	0.872948	0.943936	ENSG00000108984
VMH31_5	all_otherVMH31s	SEC22B	-0.0128573	-0.213267	0.83321	0.943955	ENSG00000265808
VMH31_2	all_otherVMH31s	GPATCH3	0.019797	0.161705	0.873046	0.943957	ENSG00000198746
VMH31_1	all_otherVMH31s	GRPEL1	-0.016325	-0.230737	0.819803	0.943975	ENSG00000109519
VMH31_1	all_otherVMH31s	NDUFV1	-0.0169547	-0.230792	0.819761	0.943975	ENSG00000167792
VMH31_1	all_otherVMH31s	PDHA1	0.024873	0.230914	0.819667	0.943975	ENSG00000131828
VMH31_2	all_otherVMH31s	FGFR1	0.013049	0.16153	0.873182	0.944019	ENSG00000077782
VMH31_1	all_otherVMH31s	PRKRA	0.0168587	0.230504	0.819982	0.944095	ENSG00000180228
VMH31_1	all_otherVMH31s	SYNGAP1	-0.0333847	-0.230154	0.82025	0.94412	ENSG00000197283
VMH31_1	all_otherVMH31s	RNF139	0.0147383	0.230216	0.820203	0.94412	ENSG00000170881
VMH31_1	all_otherVMH31s	MSANTD3	-0.024064	-0.230194	0.820219	0.94412	ENSG00000066697
VMH31_1	all_otherVMH31s	ZNF511	0.0260052	0.229988	0.820377	0.94412	ENSG00000198546
VMH31_1	all_otherVMH31s	RANBP1	-0.0198322	-0.230038	0.820339	0.94412	ENSG00000099901
VMH31_4	all_otherVMH31s	TMEM214	0.0121338	0.152278	0.88039	0.944139	ENSG00000119777
VMH31_2	all_otherVMH31s	LINC00865	0.0404123	0.161182	0.873453	0.944142	ENSG00000232229
VMH31_2	all_otherVMH31s	CNIH1	-0.0100658	-0.161269	0.873385	0.944142	ENSG00000100528
VMH31_2	all_otherVMH31s	ABL2	-0.0166309	-0.160846	0.873714	0.94417	ENSG00000143322
VMH31_2	all_otherVMH31s	TEX264	-0.015704	-0.160848	0.873713	0.94417	ENSG00000164081
VMH31_2	all_otherVMH31s	ACOT13	0.0117839	0.161004	0.873592	0.94417	ENSG00000112304
VMH31_3	all_otherVMH31s	PNPO	0.00888041	0.127272	0.899961	0.944172	ENSG00000108439
VMH31_1	all_otherVMH31s	ST3GAL3	-0.0218551	-0.229805	0.820517	0.944195	ENSG00000126091
VMH31_2	all_otherVMH31s	SRXN1	-0.0145735	-0.160663	0.873857	0.944239	ENSG00000271303
VMH31_2	all_otherVMH31s	BNIP3	-0.00782783	-0.160473	0.874005	0.944314	ENSG00000176171
VMH31_5	all_otherVMH31s	CSRNP1	0.0685446	0.212531	0.833777	0.944337	ENSG00000144655
VMH31_5	all_otherVMH31s	ZDHHC19	-0.0395476	-0.212302	0.833953	0.944337	ENSG00000163958
VMH31_5	all_otherVMH31s	PSMB1	-0.0110728	-0.212268	0.833979	0.944337	ENSG00000008018
VMH31_5	all_otherVMH31s	BX664727.3	-0.0336493	-0.212325	0.833935	0.944337	ENSG00000240240
VMH31_5	all_otherVMH31s	PCGF2	0.0221396	0.21246	0.833831	0.944337	ENSG00000277258
VMH31_5	all_otherVMH31s	FAM155B	0.041881	0.212662	0.833676	0.944337	ENSG00000130054
VMH31_2	all_otherVMH31s	TMEM178A	-0.0126546	-0.160272	0.874161	0.944399	ENSG00000152154
VMH31_2	all_otherVMH31s	GALE	-0.0258807	-0.160135	0.874268	0.944429	ENSG00000117308
VMH31_3	all_otherVMH31s	EMD	-0.0108479	-0.126851	0.90029	0.944442	ENSG00000102119
VMH31_1	all_otherVMH31s	LAMC1	-0.0276356	-0.228742	0.821332	0.944445	ENSG00000135862
VMH31_1	all_otherVMH31s	AEBP1	0.0323056	0.228673	0.821385	0.944445	ENSG00000106624
VMH31_1	all_otherVMH31s	SMARCD3	-0.0189484	-0.228879	0.821227	0.944445	ENSG00000082014
VMH31_1	all_otherVMH31s	TGFB3	0.0754103	0.228711	0.821357	0.944445	ENSG00000119699
VMH31_1	all_otherVMH31s	TMEM62	0.0340838	0.229027	0.821114	0.944445	ENSG00000137842
VMH31_1	all_otherVMH31s	RPL27	0.0173707	0.228686	0.821376	0.944445	ENSG00000131469
VMH31_1	all_otherVMH31s	AC005332.3	0.0450052	0.228646	0.821406	0.944445	ENSG00000274561
VMH31_1	all_otherVMH31s	KLHL26	-0.0221996	-0.228797	0.82129	0.944445	ENSG00000167487
VMH31_1	all_otherVMH31s	LRFN3	-0.032086	-0.229013	0.821125	0.944445	ENSG00000126243
VMH31_4	all_otherVMH31s	TMCC1	0.0136727	0.151483	0.881009	0.944452	ENSG00000172765
VMH31_4	all_otherVMH31s	CNOT6L	-0.0146885	-0.151574	0.880938	0.944452	ENSG00000138767
VMH31_4	all_otherVMH31s	ZNF467	-0.0379939	-0.151426	0.881054	0.944452	ENSG00000181444
VMH31_4	all_otherVMH31s	ZNF268	0.0171825	0.151388	0.881083	0.944452	ENSG00000090612
VMH31_4	all_otherVMH31s	SNAPC2	0.0140961	0.151599	0.880919	0.944452	ENSG00000104976
VMH31_5	all_otherVMH31s	BAG5	0.0244569	0.212035	0.834158	0.944459	ENSG00000166170
VMH31_4	all_otherVMH31s	CEP250	-0.0178677	-0.151221	0.881213	0.944506	ENSG00000126001
VMH31_1	all_otherVMH31s	EGLN2	0.0204822	0.228466	0.821544	0.944518	ENSG00000269858
VMH31_1	all_otherVMH31s	SLF1	-0.0298683	-0.228161	0.821778	0.944529	ENSG00000133302
VMH31_1	all_otherVMH31s	AF106564.1	0.0353828	0.228223	0.821731	0.944529	ENSG00000272163
VMH31_1	all_otherVMH31s	USP20	-0.0226411	-0.228229	0.821726	0.944529	ENSG00000136878
VMH31_5	all_otherVMH31s	IGLON5	0.0152536	0.211647	0.834457	0.944553	ENSG00000142549
VMH31_5	all_otherVMH31s	TCEAL3	-0.0131865	-0.211665	0.834443	0.944553	ENSG00000196507
VMH31_5	all_otherVMH31s	FAM3A	0.0197599	0.211808	0.834333	0.944553	ENSG00000071889
VMH31_5	all_otherVMH31s	SEC24B	0.0177568	0.211532	0.834546	0.944572	ENSG00000138802
VMH31_4	all_otherVMH31s	ARID4B	-0.0165224	-0.150896	0.881467	0.94461	ENSG00000054267
VMH31_4	all_otherVMH31s	ACY1	0.0257374	0.150804	0.881538	0.94461	ENSG00000243989
VMH31_4	all_otherVMH31s	ARAP2	-0.0373286	-0.150788	0.881551	0.94461	ENSG00000047365
VMH31_2	all_otherVMH31s	MRPL20-AS1	-0.0241893	-0.159451	0.8748	0.944614	ENSG00000224870
VMH31_2	all_otherVMH31s	GCFC2	0.0186838	0.159253	0.874954	0.944614	ENSG00000005436
VMH31_2	all_otherVMH31s	CX3CR1	0.102815	0.158987	0.875161	0.944614	ENSG00000168329
VMH31_2	all_otherVMH31s	NOA1	-0.0211441	-0.159048	0.875114	0.944614	ENSG00000084092
VMH31_2	all_otherVMH31s	CXXC4	0.0150612	0.159474	0.874782	0.944614	ENSG00000168772
VMH31_2	all_otherVMH31s	ZNF76	-0.0168161	-0.15882	0.875291	0.944614	ENSG00000065029
VMH31_2	all_otherVMH31s	RAB18	0.00905277	0.158949	0.875191	0.944614	ENSG00000099246
VMH31_2	all_otherVMH31s	BTBD1	0.0212512	0.158765	0.875334	0.944614	ENSG00000064726
VMH31_2	all_otherVMH31s	SYT17	0.0156363	0.159039	0.87512	0.944614	ENSG00000103528
VMH31_2	all_otherVMH31s	PSMD11	0.00758586	0.159037	0.875122	0.944614	ENSG00000108671
VMH31_2	all_otherVMH31s	PRKCSH	-0.0101977	-0.158705	0.875381	0.944614	ENSG00000130175
VMH31_2	all_otherVMH31s	ZBED4	0.0211577	0.159597	0.874687	0.944614	ENSG00000100426
VMH31_5	all_otherVMH31s	MTMR7	0.022075	0.211138	0.834849	0.944621	ENSG00000003987
VMH31_5	all_otherVMH31s	AP4S1	0.0185221	0.211102	0.834877	0.944621	ENSG00000100478
VMH31_5	all_otherVMH31s	POLRMT	0.0225186	0.211146	0.834843	0.944621	ENSG00000099821
VMH31_5	all_otherVMH31s	AC005261.1	0.025178	0.211358	0.83468	0.944621	ENSG00000268205
VMH31_2	all_otherVMH31s	FOXN3	0.0185485	0.158589	0.875471	0.944627	ENSG00000053254
VMH31_4	all_otherVMH31s	CRYAB	-0.0379491	-0.150641	0.881665	0.944647	ENSG00000109846
VMH31_3	all_otherVMH31s	USF1	-0.0256983	-0.126479	0.900581	0.944673	ENSG00000158773
VMH31_1	all_otherVMH31s	FAXC	0.0161202	0.227855	0.822013	0.944714	ENSG00000146267
VMH31_3	all_otherVMH31s	TUBGCP2	0.00977354	0.126315	0.900709	0.944733	ENSG00000130640
VMH31_2	all_otherVMH31s	TTC19	-0.010293	-0.158353	0.875655	0.94474	ENSG00000011295
VMH31_4	all_otherVMH31s	TMEM39B	-0.0197597	-0.150322	0.881914	0.944772	ENSG00000121775
VMH31_4	all_otherVMH31s	ANKRD55	0.0256222	0.150285	0.881943	0.944772	ENSG00000164512
VMH31_4	all_otherVMH31s	TYK2	0.0153315	0.150155	0.882044	0.944796	ENSG00000105397
VMH31_2	all_otherVMH31s	MRI1	0.0266969	0.158164	0.875802	0.944814	ENSG00000037757
VMH31_1	all_otherVMH31s	FLAD1	-0.030484	-0.227534	0.822259	0.944911	ENSG00000160688
VMH31_1	all_otherVMH31s	UROD	-0.0184699	-0.227314	0.822428	0.945019	ENSG00000126088
VMH31_1	all_otherVMH31s	TMEM240	0.0208129	0.225839	0.82356	0.94503	ENSG00000205090
VMH31_1	all_otherVMH31s	FBXO6	0.0397969	0.22446	0.824618	0.94503	ENSG00000116663
VMH31_1	all_otherVMH31s	GGPS1	0.0265133	0.225529	0.823798	0.94503	ENSG00000152904
VMH31_1	all_otherVMH31s	TGOLN2	-0.0151655	-0.225708	0.82366	0.94503	ENSG00000152291
VMH31_1	all_otherVMH31s	EEF1B2	0.0169256	0.224692	0.82444	0.94503	ENSG00000114942
VMH31_1	all_otherVMH31s	TTLL4	0.0327946	0.224894	0.824285	0.94503	ENSG00000135912
VMH31_1	all_otherVMH31s	SCAP	-0.0244543	-0.226795	0.822826	0.94503	ENSG00000114650
VMH31_1	all_otherVMH31s	MRPS22	-0.0278142	-0.225451	0.823858	0.94503	ENSG00000175110
VMH31_1	all_otherVMH31s	CCDC125	0.0438816	0.225229	0.824028	0.94503	ENSG00000183323
VMH31_1	all_otherVMH31s	PCDH1	-0.0256529	-0.224418	0.82465	0.94503	ENSG00000156453
VMH31_1	all_otherVMH31s	BPHL	0.0227245	0.226366	0.823155	0.94503	ENSG00000137274
VMH31_1	all_otherVMH31s	TMEM63B	-0.0198484	-0.227034	0.822643	0.94503	ENSG00000137216
VMH31_1	all_otherVMH31s	ARID1B	-0.0225187	-0.225066	0.824153	0.94503	ENSG00000049618
VMH31_1	all_otherVMH31s	MAGI2-AS3	-0.0194992	-0.224326	0.824721	0.94503	ENSG00000234456
VMH31_1	all_otherVMH31s	CUL1	-0.0161725	-0.225806	0.823585	0.94503	ENSG00000055130
VMH31_1	all_otherVMH31s	PTDSS1	0.0212276	0.225095	0.824131	0.94503	ENSG00000156471
VMH31_1	all_otherVMH31s	ODF2	0.0328687	0.22558	0.823759	0.94503	ENSG00000136811
VMH31_1	all_otherVMH31s	NEU3	0.033471	0.224354	0.824699	0.94503	ENSG00000162139
VMH31_1	all_otherVMH31s	SLC38A2	0.024435	0.226183	0.823296	0.94503	ENSG00000134294
VMH31_1	all_otherVMH31s	LRCH1	-0.0370406	-0.224667	0.824459	0.94503	ENSG00000136141
VMH31_1	all_otherVMH31s	COL4A2	0.0505469	0.2254	0.823897	0.94503	ENSG00000134871
VMH31_1	all_otherVMH31s	EMC9	-0.0212133	-0.225865	0.82354	0.94503	ENSG00000100908
VMH31_1	all_otherVMH31s	ZNF106	-0.0214967	-0.225779	0.823606	0.94503	ENSG00000103994
VMH31_1	all_otherVMH31s	POLR2M	0.0216204	0.226208	0.823277	0.94503	ENSG00000255529
VMH31_1	all_otherVMH31s	SRRM2	-0.0160433	-0.226408	0.823123	0.94503	ENSG00000167978
VMH31_1	all_otherVMH31s	MLYCD	0.0376672	0.226658	0.822931	0.94503	ENSG00000103150
VMH31_1	all_otherVMH31s	NCBP3	-0.0231578	-0.225767	0.823615	0.94503	ENSG00000074356
VMH31_1	all_otherVMH31s	TRIM47	0.0227045	0.225455	0.823855	0.94503	ENSG00000132481
VMH31_1	all_otherVMH31s	JMJD6	-0.0284206	-0.224283	0.824754	0.94503	ENSG00000070495
VMH31_1	all_otherVMH31s	TSEN34	-0.0216418	-0.224761	0.824387	0.94503	ENSG00000170892
VMH31_1	all_otherVMH31s	DDX27	0.030198	0.225609	0.823736	0.94503	ENSG00000124228
VMH31_4	all_otherVMH31s	KIAA0232	-0.0122034	-0.149727	0.882378	0.945033	ENSG00000170871
VMH31_4	all_otherVMH31s	HBB	-0.0541962	-0.149664	0.882426	0.945033	ENSG00000244734
VMH31_3	all_otherVMH31s	FZR1	-0.00863749	-0.125844	0.901077	0.945044	ENSG00000105325
VMH31_3	all_otherVMH31s	PPP1R7	0.00693158	0.125556	0.901303	0.945087	ENSG00000115685
VMH31_3	all_otherVMH31s	OAZ2	-0.00672286	-0.125587	0.901278	0.945087	ENSG00000180304
VMH31_3	all_otherVMH31s	OLFM2	-0.0109443	-0.125519	0.901331	0.945087	ENSG00000105088
VMH31_4	all_otherVMH31s	LRRC37A3	0.0248355	0.149468	0.88258	0.945112	ENSG00000176809
VMH31_4	all_otherVMH31s	UNC50	0.0184379	0.148866	0.883049	0.945159	ENSG00000115446
VMH31_4	all_otherVMH31s	TAMM41	-0.0172868	-0.149016	0.882932	0.945159	ENSG00000144559
VMH31_4	all_otherVMH31s	RPL32	-0.0130274	-0.148694	0.883183	0.945159	ENSG00000144713
VMH31_4	all_otherVMH31s	YIPF3	0.0131478	0.149067	0.882893	0.945159	ENSG00000137207
VMH31_4	all_otherVMH31s	CIB2	-0.0161677	-0.148881	0.883037	0.945159	ENSG00000136425
VMH31_4	all_otherVMH31s	XRCC1	0.0128821	0.148691	0.883185	0.945159	ENSG00000073050
VMH31_4	all_otherVMH31s	NAA10	-0.0111849	-0.149075	0.882886	0.945159	ENSG00000102030
VMH31_1	all_otherVMH31s	RASA1	-0.0341032	-0.22401	0.824963	0.945185	ENSG00000145715
VMH31_5	all_otherVMH31s	ATG10	-0.0440033	-0.20979	0.835887	0.945195	ENSG00000152348
VMH31_5	all_otherVMH31s	ZMYND11	-0.0182864	-0.209949	0.835765	0.945195	ENSG00000015171
VMH31_5	all_otherVMH31s	PELI3	-0.0176482	-0.21013	0.835626	0.945195	ENSG00000174516
VMH31_5	all_otherVMH31s	TLCD5	0.0184553	0.209945	0.835768	0.945195	ENSG00000181264
VMH31_5	all_otherVMH31s	C1S	0.0340271	0.209858	0.835835	0.945195	ENSG00000182326
VMH31_5	all_otherVMH31s	ATP5PD	-0.015815	-0.210145	0.835614	0.945195	ENSG00000167863
VMH31_5	all_otherVMH31s	DDX17	-0.0118877	-0.20996	0.835756	0.945195	ENSG00000100201
VMH31_3	all_otherVMH31s	SHC3	0.00969106	0.125064	0.901687	0.945311	ENSG00000148082
VMH31_3	all_otherVMH31s	MAP2K7	-0.013383	-0.125107	0.901653	0.945311	ENSG00000076984
VMH31_3	all_otherVMH31s	SLC44A5	-0.0439296	-0.124968	0.901762	0.945316	ENSG00000137968
VMH31_3	all_otherVMH31s	ATG7	-0.0148081	-0.124802	0.901892	0.945377	ENSG00000197548
VMH31_2	all_otherVMH31s	TMEM218	-0.0153487	-0.157279	0.876491	0.945394	ENSG00000150433
VMH31_2	all_otherVMH31s	PARVB	-0.0101294	-0.157271	0.876497	0.945394	ENSG00000188677
VMH31_5	all_otherVMH31s	TMBIM4	0.01649	0.209446	0.836152	0.945398	ENSG00000155957
VMH31_5	all_otherVMH31s	SNRPA	-0.0239434	-0.20937	0.836211	0.945398	ENSG00000077312
VMH31_5	all_otherVMH31s	TLCD4	0.0188158	0.209214	0.836331	0.945405	ENSG00000152078
VMH31_5	all_otherVMH31s	ZFP36	-0.1221	-0.209175	0.836361	0.945405	ENSG00000128016
VMH31_1	all_otherVMH31s	DDX50	-0.0159065	-0.22349	0.825363	0.945452	ENSG00000107625
VMH31_1	all_otherVMH31s	DGKZ	0.0199156	0.223415	0.82542	0.945452	ENSG00000149091
VMH31_1	all_otherVMH31s	ASPSCR1	0.0263043	0.223556	0.825312	0.945452	ENSG00000169696
VMH31_4	all_otherVMH31s	KLHL18	-0.01825	-0.148125	0.883627	0.945517	ENSG00000114648
VMH31_4	all_otherVMH31s	MVD	0.0195008	0.148056	0.88368	0.945517	ENSG00000167508
VMH31_5	all_otherVMH31s	SEMA3A	-0.0312505	-0.208621	0.836788	0.945538	ENSG00000075213
VMH31_5	all_otherVMH31s	SUSD1	-0.0182854	-0.208382	0.836972	0.945538	ENSG00000106868
VMH31_5	all_otherVMH31s	PSMD5	-0.0170058	-0.208707	0.836722	0.945538	ENSG00000095261
VMH31_5	all_otherVMH31s	WDR5	0.018275	0.208275	0.837055	0.945538	ENSG00000196363
VMH31_5	all_otherVMH31s	GTPBP4	0.0135751	0.208471	0.836904	0.945538	ENSG00000107937
VMH31_5	all_otherVMH31s	OAZ1	0.0120635	0.208893	0.836579	0.945538	ENSG00000104904
VMH31_5	all_otherVMH31s	SLC39A3	0.0206046	0.208368	0.836983	0.945538	ENSG00000141873
VMH31_5	all_otherVMH31s	UPF3B	0.0237531	0.20842	0.836943	0.945538	ENSG00000125351
VMH31_5	all_otherVMH31s	EXOSC5	-0.023119	-0.208138	0.83716	0.945576	ENSG00000077348
VMH31_3	all_otherVMH31s	SEL1L3	-0.0138821	-0.124441	0.902174	0.945599	ENSG00000091490
VMH31_1	all_otherVMH31s	UBE2F	0.0199514	0.223051	0.8257	0.945649	ENSG00000184182
VMH31_1	all_otherVMH31s	INSYN1-AS1	0.0455088	0.222996	0.825742	0.945649	ENSG00000260469
VMH31_5	all_otherVMH31s	CCDC25	0.0193899	0.207924	0.837325	0.945681	ENSG00000147419
VMH31_5	all_otherVMH31s	PDCD5	0.0189724	0.207791	0.837428	0.945715	ENSG00000105185
VMH31_2	all_otherVMH31s	LYRM4	0.0095699	0.156385	0.877187	0.945799	ENSG00000214113
VMH31_2	all_otherVMH31s	TTC17	-0.0131534	-0.156606	0.877015	0.945799	ENSG00000052841
VMH31_2	all_otherVMH31s	ALKBH8	-0.0342744	-0.156475	0.877117	0.945799	ENSG00000137760
VMH31_2	all_otherVMH31s	PGK1	0.00898868	0.156551	0.877057	0.945799	ENSG00000102144
VMH31_2	all_otherVMH31s	LIN7B	-0.0121879	-0.156264	0.877281	0.945816	ENSG00000104863
VMH31_3	all_otherVMH31s	SNX27	-0.00958818	-0.123986	0.90253	0.945822	ENSG00000143376
VMH31_3	all_otherVMH31s	ARHGEF25	0.0148981	0.124033	0.902493	0.945822	ENSG00000240771
VMH31_1	all_otherVMH31s	NEK9	-0.0251462	-0.222633	0.826021	0.945883	ENSG00000119638
VMH31_5	all_otherVMH31s	TMEM275	0.0421052	0.207499	0.837652	0.945888	ENSG00000282881
VMH31_4	all_otherVMH31s	MSANTD1	0.0153392	0.147496	0.884117	0.945898	ENSG00000188981
VMH31_3	all_otherVMH31s	ZNF362	-0.0161621	-0.123752	0.902713	0.945939	ENSG00000160094
VMH31_4	all_otherVMH31s	ACBD5	0.0167556	0.14729	0.884277	0.945984	ENSG00000107897
VMH31_2	all_otherVMH31s	MIA3	0.0111047	0.155806	0.877637	0.945986	ENSG00000154305
VMH31_2	all_otherVMH31s	PDCD6	0.00799769	0.155699	0.877721	0.945986	ENSG00000249915
VMH31_2	all_otherVMH31s	UBE2D1	-0.0158644	-0.155658	0.877753	0.945986	ENSG00000072401
VMH31_2	all_otherVMH31s	CS	-0.00884437	-0.155814	0.877631	0.945986	ENSG00000062485
VMH31_2	all_otherVMH31s	LARP1	0.0104126	0.155476	0.877894	0.946054	ENSG00000155506
VMH31_4	all_otherVMH31s	TMEM108	-0.0174818	-0.146984	0.884516	0.946068	ENSG00000144868
VMH31_4	all_otherVMH31s	PIAS4	0.0214102	0.147068	0.884451	0.946068	ENSG00000105229
VMH31_4	all_otherVMH31s	GMEB2	-0.0259104	-0.146881	0.884596	0.946068	ENSG00000101216
VMH31_3	all_otherVMH31s	MFN2	-0.00660837	-0.12349	0.902917	0.946069	ENSG00000116688
VMH31_3	all_otherVMH31s	ZBTB6	-0.0175476	-0.123412	0.902979	0.946069	ENSG00000186130
VMH31_3	all_otherVMH31s	UNC50	-0.0156507	-0.12306	0.903254	0.946209	ENSG00000115446
VMH31_3	all_otherVMH31s	SPICE1	-0.0173943	-0.123063	0.903251	0.946209	ENSG00000163611
VMH31_5	all_otherVMH31s	SMARCD1	0.0191027	0.206996	0.83804	0.946244	ENSG00000066117
VMH31_2	all_otherVMH31s	TYW3	-0.0156661	-0.154875	0.878363	0.946255	ENSG00000162623
VMH31_2	all_otherVMH31s	ANKRD44	-0.016092	-0.154921	0.878327	0.946255	ENSG00000065413
VMH31_2	all_otherVMH31s	NUFIP1	0.0209401	0.154967	0.878291	0.946255	ENSG00000083635
VMH31_2	all_otherVMH31s	UBB	-0.00937521	-0.154833	0.878395	0.946255	ENSG00000170315
VMH31_3	all_otherVMH31s	MRPS6	-0.00960191	-0.122896	0.903382	0.946268	ENSG00000243927
VMH31_2	all_otherVMH31s	COLGALT2	0.0177622	0.154579	0.878593	0.946298	ENSG00000198756
VMH31_2	all_otherVMH31s	MRPL55	-0.0133572	-0.15463	0.878554	0.946298	ENSG00000162910
VMH31_5	all_otherVMH31s	MRPL3	-0.0157023	-0.20684	0.83816	0.946299	ENSG00000114686
VMH31_1	all_otherVMH31s	LSM14A	0.0154435	0.22206	0.826461	0.946301	ENSG00000257103
VMH31_4	all_otherVMH31s	PTPRZ1	0.0159734	0.146466	0.88492	0.946328	ENSG00000106278
VMH31_5	all_otherVMH31s	LINC02610	-0.0403798	-0.20663	0.838323	0.946333	ENSG00000186235
VMH31_5	all_otherVMH31s	TBC1D22A	0.0227323	0.206613	0.838335	0.946333	ENSG00000054611
VMH31_2	all_otherVMH31s	MIER3	0.0210709	0.154335	0.878783	0.946334	ENSG00000155545
VMH31_2	all_otherVMH31s	HCFC1R1	0.0103969	0.154391	0.87874	0.946334	ENSG00000103145
VMH31_4	all_otherVMH31s	RNF168	0.0210221	0.146201	0.885127	0.94643	ENSG00000163961
VMH31_4	all_otherVMH31s	TSBP1-AS1	-0.0188819	-0.146139	0.885175	0.94643	ENSG00000225914
VMH31_4	all_otherVMH31s	LRP8	-0.0100393	-0.145762	0.885469	0.946479	ENSG00000157193
VMH31_4	all_otherVMH31s	USP24	0.011426	0.145504	0.885671	0.946479	ENSG00000162402
VMH31_4	all_otherVMH31s	AC068308.1	0.0558148	0.145761	0.88547	0.946479	ENSG00000241231
VMH31_4	all_otherVMH31s	SF3B2	0.00894092	0.145359	0.885784	0.946479	ENSG00000087365
VMH31_4	all_otherVMH31s	RNF31	-0.0166023	-0.145532	0.885649	0.946479	ENSG00000092098
VMH31_4	all_otherVMH31s	CNDP2	0.0104226	0.145595	0.885599	0.946479	ENSG00000133313
VMH31_4	all_otherVMH31s	RBM12	-0.0106203	-0.145413	0.885741	0.946479	ENSG00000244462
VMH31_2	all_otherVMH31s	AMY2B	0.0235303	0.153702	0.879276	0.946526	ENSG00000240038
VMH31_2	all_otherVMH31s	PRRT4	-0.0299819	-0.153601	0.879355	0.946526	ENSG00000224940
VMH31_2	all_otherVMH31s	CKS2	0.0365114	0.153971	0.879067	0.946526	ENSG00000123975
VMH31_2	all_otherVMH31s	ANKRD42	0.0165254	0.153747	0.879241	0.946526	ENSG00000137494
VMH31_2	all_otherVMH31s	EMC8	-0.0126755	-0.153707	0.879272	0.946526	ENSG00000131148
VMH31_3	all_otherVMH31s	DENND4B	-0.0155842	-0.122473	0.903713	0.94654	ENSG00000198837
VMH31_5	all_otherVMH31s	ZNF536	-0.0264701	-0.20626	0.838607	0.946559	ENSG00000198597
VMH31_2	all_otherVMH31s	ALKBH3	-0.0171423	-0.153439	0.879481	0.946577	ENSG00000166199
VMH31_3	all_otherVMH31s	UBAP1	-0.00892904	-0.122322	0.903831	0.94659	ENSG00000165006
VMH31_2	all_otherVMH31s	DHRS4-AS1	0.014198	0.153243	0.879634	0.946657	ENSG00000215256
VMH31_2	all_otherVMH31s	SLX4	0.0224652	0.153013	0.879813	0.94668	ENSG00000188827
VMH31_2	all_otherVMH31s	CEP95	0.0220659	0.153075	0.879765	0.94668	ENSG00000258890
VMH31_5	all_otherVMH31s	PRXL2C	-0.0324685	-0.205932	0.83886	0.946682	ENSG00000158122
VMH31_5	all_otherVMH31s	AJM1	0.0211345	0.206025	0.838789	0.946682	ENSG00000232434
VMH31_3	all_otherVMH31s	NDUFS1	-0.00636229	-0.121933	0.904136	0.946685	ENSG00000023228
VMH31_3	all_otherVMH31s	CHDH	-0.0192411	-0.122072	0.904027	0.946685	ENSG00000016391
VMH31_3	all_otherVMH31s	SF3A1	0.00910842	0.121954	0.904119	0.946685	ENSG00000099995
VMH31_5	all_otherVMH31s	C3AR1	0.08321	0.205796	0.838966	0.94672	ENSG00000171860
VMH31_3	all_otherVMH31s	FRMPD4	0.0199822	0.121735	0.90429	0.946772	ENSG00000169933
VMH31_4	all_otherVMH31s	GLUL	0.0217739	0.144871	0.886164	0.9468	ENSG00000135821
VMH31_5	all_otherVMH31s	ZNF714	0.0555916	0.205559	0.839148	0.94682	ENSG00000160352
VMH31_5	all_otherVMH31s	LRRC4B	0.0153054	0.205493	0.839199	0.94682	ENSG00000131409
VMH31_2	all_otherVMH31s	TMOD1	0.0192901	0.152708	0.880051	0.946851	ENSG00000136842
VMH31_5	all_otherVMH31s	ZNF772	-0.029431	-0.205332	0.839323	0.946879	ENSG00000197128
VMH31_5	all_otherVMH31s	CPNE9	0.038355	0.20523	0.839402	0.946886	ENSG00000144550
VMH31_5	all_otherVMH31s	EXOC6B	-0.0168264	-0.205081	0.839517	0.946935	ENSG00000144036
VMH31_2	all_otherVMH31s	GATD3B	-0.0785255	-0.1524	0.880291	0.94695	ENSG00000280071
VMH31_2	all_otherVMH31s	SPIN2B	-0.0121779	-0.152388	0.8803	0.94695	ENSG00000186787
VMH31_1	all_otherVMH31s	HCFC1R1	0.0133921	0.221126	0.827179	0.946952	ENSG00000103145
VMH31_1	all_otherVMH31s	ZNF404	0.063573	0.221125	0.82718	0.946952	ENSG00000176222
VMH31_4	all_otherVMH31s	RABIF	-0.0162924	-0.144366	0.886558	0.94697	ENSG00000183155
VMH31_4	all_otherVMH31s	SNX1	0.0139355	0.144357	0.886565	0.94697	ENSG00000028528
VMH31_4	all_otherVMH31s	CALR	0.011212	0.144508	0.886447	0.94697	ENSG00000179218
VMH31_3	all_otherVMH31s	ZMAT5	0.0126589	0.121367	0.904578	0.946999	ENSG00000100319
VMH31_4	all_otherVMH31s	C12orf29	-0.0197097	-0.144212	0.886678	0.947006	ENSG00000133641
VMH31_4	all_otherVMH31s	PNISR	-0.0108579	-0.144097	0.886768	0.947016	ENSG00000132424
VMH31_5	all_otherVMH31s	DNAJC11	0.0165247	0.204586	0.839898	0.947016	ENSG00000007923
VMH31_5	all_otherVMH31s	CAB39	-0.0119564	-0.204373	0.840063	0.947016	ENSG00000135932
VMH31_5	all_otherVMH31s	Z97989.1	-0.0735021	-0.204632	0.839863	0.947016	ENSG00000255389
VMH31_5	all_otherVMH31s	MICAL2	-0.0235782	-0.204255	0.840154	0.947016	ENSG00000133816
VMH31_5	all_otherVMH31s	SYNJ2BP	0.0185354	0.204334	0.840093	0.947016	ENSG00000213463
VMH31_5	all_otherVMH31s	AC012615.1	-0.0483859	-0.204505	0.839961	0.947016	ENSG00000261526
VMH31_5	all_otherVMH31s	JUND	0.0193043	0.204465	0.839992	0.947016	ENSG00000130522
VMH31_5	all_otherVMH31s	CLASRP	0.0264444	0.204239	0.840166	0.947016	ENSG00000104859
VMH31_5	all_otherVMH31s	SMYD5	-0.0197852	-0.204077	0.840291	0.947076	ENSG00000135632
VMH31_5	all_otherVMH31s	ZYG11B	0.0155664	0.203613	0.840649	0.947087	ENSG00000162378
VMH31_5	all_otherVMH31s	GREM2	0.0256439	0.203597	0.840661	0.947087	ENSG00000180875
VMH31_5	all_otherVMH31s	TGS1	-0.0260498	-0.203693	0.840587	0.947087	ENSG00000137574
VMH31_5	all_otherVMH31s	FN3K	-0.0482066	-0.203765	0.840531	0.947087	ENSG00000167363
VMH31_5	all_otherVMH31s	ZNF180	-0.042476	-0.203737	0.840553	0.947087	ENSG00000167384
VMH31_5	all_otherVMH31s	CIART	-0.0325685	-0.203274	0.84091	0.947099	ENSG00000159208
VMH31_5	all_otherVMH31s	MCCC2	0.0220862	0.203209	0.840961	0.947099	ENSG00000131844
VMH31_5	all_otherVMH31s	TRPV1	0.0376111	0.203334	0.840864	0.947099	ENSG00000196689
VMH31_5	all_otherVMH31s	FBXO15	-0.0504563	-0.203445	0.840779	0.947099	ENSG00000141665
VMH31_1	all_otherVMH31s	POLD3	-0.0335956	-0.220834	0.827403	0.947123	ENSG00000077514
VMH31_5	all_otherVMH31s	COL8A2	0.0530088	0.203023	0.841104	0.947144	ENSG00000171812
VMH31_5	all_otherVMH31s	PRDX1	0.0144848	0.202503	0.841505	0.947144	ENSG00000117450
VMH31_5	all_otherVMH31s	SLC44A3	-0.0634954	-0.202547	0.841471	0.947144	ENSG00000143036
VMH31_5	all_otherVMH31s	OTOF	-0.0426404	-0.202558	0.841463	0.947144	ENSG00000115155
VMH31_5	all_otherVMH31s	DHX16	-0.027023	-0.202737	0.841325	0.947144	ENSG00000204560
VMH31_5	all_otherVMH31s	SAAL1	0.0271472	0.20264	0.8414	0.947144	ENSG00000166788
VMH31_5	all_otherVMH31s	CCDC34	-0.0334583	-0.202742	0.84132	0.947144	ENSG00000109881
VMH31_5	all_otherVMH31s	CTPS1	-0.0184983	-0.202313	0.841652	0.947191	ENSG00000171793
VMH31_5	all_otherVMH31s	CYFIP2	-0.0119786	-0.202262	0.841691	0.947191	ENSG00000055163
VMH31_2	all_otherVMH31s	MMS19	-0.0162811	-0.151894	0.880685	0.947219	ENSG00000155229
VMH31_2	all_otherVMH31s	TDP1	-0.0345093	-0.151764	0.880786	0.947219	ENSG00000042088
VMH31_2	all_otherVMH31s	ZNF224	-0.0190757	-0.151768	0.880783	0.947219	ENSG00000267680
VMH31_4	all_otherVMH31s	STRAP	-0.00862039	-0.143707	0.887073	0.947255	ENSG00000023734
VMH31_3	all_otherVMH31s	PUM2	0.00743015	0.120798	0.905024	0.947306	ENSG00000055917
VMH31_3	all_otherVMH31s	B3GALT4	0.0251765	0.120791	0.905029	0.947306	ENSG00000235863
VMH31_3	all_otherVMH31s	NOB1	0.0280079	0.120719	0.905085	0.947306	ENSG00000141101
VMH31_4	all_otherVMH31s	HNRNPR	-0.00879328	-0.142714	0.887847	0.947313	ENSG00000125944
VMH31_4	all_otherVMH31s	B4GALT3	-0.0104708	-0.14271	0.88785	0.947313	ENSG00000158850
VMH31_4	all_otherVMH31s	JAKMIP1	-0.0119217	-0.14274	0.887826	0.947313	ENSG00000152969
VMH31_4	all_otherVMH31s	FSD1L	0.0125418	0.142886	0.887713	0.947313	ENSG00000106701
VMH31_4	all_otherVMH31s	TXN	0.0113556	0.143014	0.887613	0.947313	ENSG00000136810
VMH31_4	all_otherVMH31s	TLCD5	-0.018589	-0.142812	0.887771	0.947313	ENSG00000181264
VMH31_4	all_otherVMH31s	KATNBL1	0.0157471	0.143318	0.887376	0.947313	ENSG00000134152
VMH31_4	all_otherVMH31s	TRPV2	0.0343915	0.143355	0.887347	0.947313	ENSG00000187688
VMH31_4	all_otherVMH31s	USP16	-0.0138616	-0.142812	0.887771	0.947313	ENSG00000156256
VMH31_1	all_otherVMH31s	EIF3J-DT	0.024425	0.220359	0.827768	0.947391	ENSG00000179523
VMH31_1	all_otherVMH31s	SUZ12	0.0167628	0.220308	0.827807	0.947391	ENSG00000178691
VMH31_1	all_otherVMH31s	NDUFV2	0.0129407	0.220237	0.827862	0.947391	ENSG00000178127
VMH31_1	all_otherVMH31s	MRPL23	0.0231117	0.220127	0.827947	0.947402	ENSG00000214026
VMH31_3	all_otherVMH31s	ADRA2C	0.0496759	0.120475	0.905276	0.947432	ENSG00000184160
VMH31_2	all_otherVMH31s	ZC3H12C	-0.0128735	-0.151364	0.881098	0.94747	ENSG00000149289
VMH31_4	all_otherVMH31s	GATB	-0.0161192	-0.142416	0.888079	0.947472	ENSG00000059691
VMH31_5	all_otherVMH31s	LYPLAL1	0.0164211	0.201647	0.842166	0.947482	ENSG00000143353
VMH31_5	all_otherVMH31s	SEPTIN10	-0.0371978	-0.201722	0.842108	0.947482	ENSG00000186522
VMH31_5	all_otherVMH31s	COMMD5	-0.0170292	-0.201805	0.842044	0.947482	ENSG00000170619
VMH31_2	all_otherVMH31s	COQ3	-0.0134291	-0.151103	0.881302	0.947604	ENSG00000132423
VMH31_2	all_otherVMH31s	THUMPD2	-0.0311666	-0.150995	0.881386	0.94761	ENSG00000138050
VMH31_1	all_otherVMH31s	LARP1B	0.0216503	0.219785	0.828209	0.947616	ENSG00000138709
VMH31_5	all_otherVMH31s	SLC25A38	-0.019033	-0.201182	0.842525	0.947642	ENSG00000144659
VMH31_5	all_otherVMH31s	TAF2	0.0214284	0.201246	0.842475	0.947642	ENSG00000064313
VMH31_5	all_otherVMH31s	PELI2	0.0274247	0.201309	0.842426	0.947642	ENSG00000139946
VMH31_1	all_otherVMH31s	PHTF2	0.0323929	0.219528	0.828406	0.947706	ENSG00000006576
VMH31_1	all_otherVMH31s	EEF1G	-0.0161195	-0.219391	0.828512	0.947706	ENSG00000254772
VMH31_1	all_otherVMH31s	AL355075.4	0.0668946	0.219472	0.82845	0.947706	ENSG00000259001
VMH31_3	all_otherVMH31s	ZNF281	0.00911917	0.119995	0.905651	0.947706	ENSG00000162702
VMH31_3	all_otherVMH31s	CELF4	-0.0131257	-0.119958	0.905681	0.947706	ENSG00000101489
VMH31_4	all_otherVMH31s	HSPA1B	-0.0423469	-0.14177	0.888584	0.94772	ENSG00000204388
VMH31_4	all_otherVMH31s	ANLN	0.0350786	0.141706	0.888634	0.94772	ENSG00000011426
VMH31_4	all_otherVMH31s	KIAA0753	-0.0229383	-0.141884	0.888495	0.94772	ENSG00000198920
VMH31_4	all_otherVMH31s	PRKAR1A	0.00720763	0.141754	0.888596	0.94772	ENSG00000108946
VMH31_5	all_otherVMH31s	UBXN4	-0.0158831	-0.20088	0.842758	0.947783	ENSG00000144224
VMH31_5	all_otherVMH31s	R3HDM4	-0.0244119	-0.200739	0.842866	0.947783	ENSG00000198858
VMH31_5	all_otherVMH31s	APEX2	0.0236511	0.200782	0.842833	0.947783	ENSG00000169188
VMH31_3	all_otherVMH31s	RGS3	-0.0138019	-0.119673	0.905903	0.94779	ENSG00000138835
VMH31_3	all_otherVMH31s	MIGA2	0.00968307	0.119684	0.905895	0.94779	ENSG00000148343
VMH31_2	all_otherVMH31s	CDK5R2	-0.01062	-0.150458	0.881804	0.947819	ENSG00000171450
VMH31_2	all_otherVMH31s	HSPB1	-0.0299375	-0.150615	0.881682	0.947819	ENSG00000106211
VMH31_2	all_otherVMH31s	CROT	-0.0185289	-0.15024	0.881974	0.947819	ENSG00000005469
VMH31_2	all_otherVMH31s	ZNF410	-0.0173627	-0.150335	0.8819	0.947819	ENSG00000119725
VMH31_2	all_otherVMH31s	CDIPT	-0.00958092	-0.150263	0.881956	0.947819	ENSG00000103502
VMH31_4	all_otherVMH31s	RNF114	-0.0118048	-0.14141	0.888864	0.947881	ENSG00000124226
VMH31_3	all_otherVMH31s	ZNF569	-0.0132722	-0.119336	0.906167	0.947917	ENSG00000196437
VMH31_3	all_otherVMH31s	EWSR1	0.0127056	0.119388	0.906126	0.947917	ENSG00000182944
VMH31_2	all_otherVMH31s	GPBP1L1	0.0118643	0.150008	0.882155	0.947928	ENSG00000159592
VMH31_1	all_otherVMH31s	CNNM4	0.0247375	0.218859	0.828921	0.947956	ENSG00000158158
VMH31_1	all_otherVMH31s	RPL14	0.0216356	0.218753	0.829002	0.947956	ENSG00000188846
VMH31_1	all_otherVMH31s	LAMTOR3	-0.0172291	-0.218837	0.828938	0.947956	ENSG00000109270
VMH31_1	all_otherVMH31s	GUCY1B1	0.0173281	0.218537	0.829168	0.947956	ENSG00000061918
VMH31_1	all_otherVMH31s	R3HDM2	0.0188848	0.218522	0.82918	0.947956	ENSG00000179912
VMH31_1	all_otherVMH31s	ZNF45	-0.0793271	-0.218543	0.829164	0.947956	ENSG00000124459
VMH31_2	all_otherVMH31s	SENP1	-0.0281826	-0.149767	0.882343	0.947961	ENSG00000079387
VMH31_2	all_otherVMH31s	PHF11	0.0178589	0.149802	0.882315	0.947961	ENSG00000136147
VMH31_5	all_otherVMH31s	INTS4	-0.0303021	-0.200361	0.843158	0.947962	ENSG00000149262
VMH31_5	all_otherVMH31s	GIT2	-0.0144532	-0.200346	0.84317	0.947962	ENSG00000139436
VMH31_3	all_otherVMH31s	ST3GAL3	-0.00991502	-0.118985	0.906442	0.948055	ENSG00000126091
VMH31_3	all_otherVMH31s	HGSNAT	-0.0122613	-0.119036	0.906402	0.948055	ENSG00000165102
VMH31_1	all_otherVMH31s	PHYHIP	0.0148104	0.218132	0.82948	0.948071	ENSG00000168490
VMH31_1	all_otherVMH31s	WDR97	-0.0377958	-0.218098	0.829506	0.948071	ENSG00000179698
VMH31_1	all_otherVMH31s	MPV17L2	-0.0273234	-0.218104	0.829501	0.948071	ENSG00000254858
VMH31_5	all_otherVMH31s	TMEM132E	0.0341165	0.200119	0.843345	0.948077	ENSG00000181291
VMH31_5	all_otherVMH31s	EPRS	-0.0142672	-0.199148	0.844095	0.948109	ENSG00000136628
VMH31_5	all_otherVMH31s	PRKCI	-0.0160764	-0.199652	0.843705	0.948109	ENSG00000163558
VMH31_5	all_otherVMH31s	HOPX	-0.0349845	-0.199229	0.844032	0.948109	ENSG00000171476
VMH31_5	all_otherVMH31s	NAA15	0.0178447	0.199982	0.843451	0.948109	ENSG00000164134
VMH31_5	all_otherVMH31s	AC073111.4	-0.0200782	-0.199335	0.84395	0.948109	ENSG00000284691
VMH31_5	all_otherVMH31s	MYOF	-0.0648954	-0.199315	0.843966	0.948109	ENSG00000138119
VMH31_5	all_otherVMH31s	PAAF1	0.0145766	0.199656	0.843702	0.948109	ENSG00000175575
VMH31_5	all_otherVMH31s	WDR7	-0.0170006	-0.19978	0.843606	0.948109	ENSG00000091157
VMH31_5	all_otherVMH31s	POLR2F	-0.0131367	-0.199599	0.843746	0.948109	ENSG00000100142
VMH31_5	all_otherVMH31s	ITM2A	0.034654	0.199259	0.844009	0.948109	ENSG00000078596
VMH31_3	all_otherVMH31s	STAT3	0.012426	0.118723	0.906646	0.948195	ENSG00000168610
VMH31_2	all_otherVMH31s	DHX30	-0.00955883	-0.149378	0.882646	0.948202	ENSG00000132153
VMH31_4	all_otherVMH31s	RAB3GAP2	-0.0150596	-0.140463	0.889604	0.948211	ENSG00000118873
VMH31_4	all_otherVMH31s	TBC1D5	-0.0129136	-0.140152	0.889847	0.948211	ENSG00000131374
VMH31_4	all_otherVMH31s	TNK2	0.01167	0.140159	0.889841	0.948211	ENSG00000061938
VMH31_4	all_otherVMH31s	NHLRC1	0.0265506	0.140387	0.889663	0.948211	ENSG00000187566
VMH31_4	all_otherVMH31s	ZFP90	-0.0120337	-0.140086	0.889898	0.948211	ENSG00000184939
VMH31_4	all_otherVMH31s	SPIRE1	-0.00914886	-0.140316	0.889719	0.948211	ENSG00000134278
VMH31_4	all_otherVMH31s	ATP5F1A	-0.00676987	-0.140796	0.889344	0.948211	ENSG00000152234
VMH31_4	all_otherVMH31s	HDAC6	0.0144105	0.140376	0.889672	0.948211	ENSG00000094631
VMH31_4	all_otherVMH31s	NAP1L3	0.0103699	0.14088	0.889279	0.948211	ENSG00000186310
VMH31_3	all_otherVMH31s	UBFD1	0.00653646	0.118553	0.90678	0.94826	ENSG00000103353
VMH31_2	all_otherVMH31s	TTLL3	-0.0190891	-0.149137	0.882834	0.948319	ENSG00000214021
VMH31_1	all_otherVMH31s	SUPT7L	0.0236771	0.217445	0.830008	0.948395	ENSG00000119760
VMH31_1	all_otherVMH31s	HSPD1	0.0361521	0.217392	0.830049	0.948395	ENSG00000144381
VMH31_1	all_otherVMH31s	DPH3	-0.024707	-0.217417	0.830029	0.948395	ENSG00000154813
VMH31_1	all_otherVMH31s	ELAVL3	-0.0215735	-0.21734	0.830089	0.948395	ENSG00000196361
VMH31_3	all_otherVMH31s	SURF6	-0.0123872	-0.118269	0.907002	0.948417	ENSG00000148296
VMH31_5	all_otherVMH31s	PRDM16	0.0340745	0.197781	0.845151	0.948425	ENSG00000142611
VMH31_5	all_otherVMH31s	SNORC	-0.0203868	-0.197715	0.845201	0.948425	ENSG00000182600
VMH31_5	all_otherVMH31s	HERC6	-0.0298768	-0.197948	0.845021	0.948425	ENSG00000138642
VMH31_5	all_otherVMH31s	COL25A1	0.0286022	0.198278	0.844766	0.948425	ENSG00000188517
VMH31_5	all_otherVMH31s	ZFR	0.0127928	0.197662	0.845242	0.948425	ENSG00000056097
VMH31_5	all_otherVMH31s	EGR1	-0.0895481	-0.197842	0.845103	0.948425	ENSG00000120738
VMH31_5	all_otherVMH31s	MRPL41	0.0137894	0.198464	0.844623	0.948425	ENSG00000182154
VMH31_5	all_otherVMH31s	CDHR1	0.0215048	0.198272	0.844771	0.948425	ENSG00000148600
VMH31_5	all_otherVMH31s	CATSPERZ	0.0389703	0.197989	0.84499	0.948425	ENSG00000219435
VMH31_5	all_otherVMH31s	KDM2A	-0.0205951	-0.198449	0.844634	0.948425	ENSG00000173120
VMH31_5	all_otherVMH31s	MTUS2	-0.0336324	-0.197828	0.845114	0.948425	ENSG00000132938
VMH31_5	all_otherVMH31s	TOP1	0.0261883	0.197804	0.845132	0.948425	ENSG00000198900
VMH31_1	all_otherVMH31s	RTL8A	0.0164671	0.217197	0.830199	0.948435	ENSG00000203950
VMH31_3	all_otherVMH31s	SYAP1	0.00862924	0.118138	0.907104	0.94845	ENSG00000169895
VMH31_4	all_otherVMH31s	TPM3	0.00885849	0.139674	0.89022	0.948468	ENSG00000143549
VMH31_4	all_otherVMH31s	SLC12A2	0.0175744	0.139566	0.890304	0.948472	ENSG00000064651
VMH31_1	all_otherVMH31s	RANBP6	-0.0256808	-0.217028	0.830329	0.948497	ENSG00000137040
VMH31_1	all_otherVMH31s	WARS	0.0201813	0.216829	0.830482	0.9485	ENSG00000140105
VMH31_1	all_otherVMH31s	COL18A1	0.0349796	0.216832	0.830479	0.9485	ENSG00000182871
VMH31_5	all_otherVMH31s	HNRNPU	0.0139265	0.197378	0.845461	0.948559	ENSG00000153187
VMH31_5	all_otherVMH31s	SPIN1	-0.0120867	-0.197319	0.845507	0.948559	ENSG00000106723
VMH31_3	all_otherVMH31s	IFT27	0.00848801	0.117889	0.907299	0.948579	ENSG00000100360
VMH31_1	all_otherVMH31s	SNRNP35	0.0311015	0.216609	0.830651	0.948609	ENSG00000184209
VMH31_5	all_otherVMH31s	COPS8	-0.0115167	-0.196909	0.845824	0.948668	ENSG00000198612
VMH31_5	all_otherVMH31s	WASL	0.0131942	0.19682	0.845893	0.948668	ENSG00000106299
VMH31_5	all_otherVMH31s	NUP214	-0.0257163	-0.196972	0.845775	0.948668	ENSG00000126883
VMH31_5	all_otherVMH31s	DUSP8	-0.0189824	-0.19706	0.845707	0.948668	ENSG00000184545
VMH31_5	all_otherVMH31s	ZBTB43	-0.0318154	-0.196585	0.846074	0.948709	ENSG00000169155
VMH31_5	all_otherVMH31s	UBA1	0.0110182	0.196668	0.84601	0.948709	ENSG00000130985
VMH31_2	all_otherVMH31s	FUT8	-0.0184001	-0.148554	0.883288	0.948723	ENSG00000033170
VMH31_5	all_otherVMH31s	KCND3	0.0310486	0.19627	0.846317	0.948732	ENSG00000171385
VMH31_5	all_otherVMH31s	PAN2	0.0238617	0.196411	0.846208	0.948732	ENSG00000135473
VMH31_5	all_otherVMH31s	ATP1A3	-0.0154376	-0.196295	0.846298	0.948732	ENSG00000105409
VMH31_5	all_otherVMH31s	RSPH14	0.031645	0.196185	0.846383	0.948732	ENSG00000100218
VMH31_2	all_otherVMH31s	PER1	-0.0275629	-0.148435	0.883381	0.948738	ENSG00000179094
VMH31_1	all_otherVMH31s	CUEDC2	-0.0157266	-0.216363	0.83084	0.948739	ENSG00000107874
VMH31_3	all_otherVMH31s	ZNF514	0.0138647	0.117559	0.907557	0.948774	ENSG00000144026
VMH31_2	all_otherVMH31s	CTSD	0.00848985	0.148289	0.883495	0.948776	ENSG00000117984
VMH31_4	all_otherVMH31s	TNIP2	0.018026	0.139009	0.890739	0.948782	ENSG00000168884
VMH31_4	all_otherVMH31s	GRM3	-0.0209285	-0.138884	0.890836	0.948782	ENSG00000198822
VMH31_4	all_otherVMH31s	WWOX	0.0196524	0.138905	0.89082	0.948782	ENSG00000186153
VMH31_4	all_otherVMH31s	RAF1	-0.0131325	-0.138633	0.891032	0.948784	ENSG00000132155
VMH31_4	all_otherVMH31s	AC018647.1	-0.0298916	-0.138394	0.891219	0.948784	ENSG00000227544
VMH31_4	all_otherVMH31s	TMEM218	0.0240032	0.138319	0.891278	0.948784	ENSG00000150433
VMH31_4	all_otherVMH31s	TDRD9	0.0272121	0.138549	0.891098	0.948784	ENSG00000156414
VMH31_4	all_otherVMH31s	RANBP3	-0.0119147	-0.138263	0.891321	0.948784	ENSG00000031823
VMH31_4	all_otherVMH31s	FP565260.6	0.0288643	0.13831	0.891284	0.948784	ENSG00000280433
VMH31_5	all_otherVMH31s	PXYLP1	0.0254898	0.195999	0.846526	0.948812	ENSG00000155893
VMH31_2	all_otherVMH31s	SMYD3	-0.0124144	-0.147972	0.883742	0.948855	ENSG00000185420
VMH31_2	all_otherVMH31s	LCAT	0.0349559	0.148051	0.883681	0.948855	ENSG00000213398
VMH31_2	all_otherVMH31s	BCAS4	0.00961321	0.147891	0.883805	0.948855	ENSG00000124243
VMH31_2	all_otherVMH31s	TRUB1	-0.0120259	-0.147759	0.883908	0.948881	ENSG00000165832
VMH31_5	all_otherVMH31s	NUTF2	-0.0163304	-0.195802	0.846679	0.948902	ENSG00000102898
VMH31_1	all_otherVMH31s	UBXN7	-0.0197991	-0.215439	0.831551	0.948918	ENSG00000163960
VMH31_1	all_otherVMH31s	MTMR9	0.0207501	0.215676	0.831368	0.948918	ENSG00000104643
VMH31_1	all_otherVMH31s	NOC3L	-0.03051	-0.215807	0.831268	0.948918	ENSG00000173145
VMH31_1	all_otherVMH31s	CSTF3	-0.0193795	-0.215415	0.831569	0.948918	ENSG00000176102
VMH31_1	all_otherVMH31s	DAD1	0.0182678	0.215485	0.831516	0.948918	ENSG00000129562
VMH31_1	all_otherVMH31s	ZNF319	-0.0286389	-0.215864	0.831224	0.948918	ENSG00000166188
VMH31_1	all_otherVMH31s	RBFOX3	0.0286123	0.215379	0.831597	0.948918	ENSG00000167281
VMH31_1	all_otherVMH31s	PRNP	0.0157454	0.215429	0.831559	0.948918	ENSG00000171867
VMH31_5	all_otherVMH31s	PDIK1L	-0.0192982	-0.194695	0.847535	0.948926	ENSG00000175087
VMH31_5	all_otherVMH31s	SSX2IP	-0.0139393	-0.19456	0.847638	0.948926	ENSG00000117155
VMH31_5	all_otherVMH31s	IQCA1	0.0244755	0.194372	0.847784	0.948926	ENSG00000132321
VMH31_5	all_otherVMH31s	NKTR	-0.015632	-0.194953	0.847335	0.948926	ENSG00000114857
VMH31_5	all_otherVMH31s	CCDC12	0.0174323	0.194826	0.847433	0.948926	ENSG00000160799
VMH31_5	all_otherVMH31s	MRM2	-0.0196006	-0.195076	0.84724	0.948926	ENSG00000122687
VMH31_5	all_otherVMH31s	DUS4L	-0.0330892	-0.195295	0.847071	0.948926	ENSG00000105865
VMH31_5	all_otherVMH31s	RPP38	-0.028988	-0.195158	0.847176	0.948926	ENSG00000152464
VMH31_5	all_otherVMH31s	DIXDC1	-0.0147271	-0.194441	0.847731	0.948926	ENSG00000150764
VMH31_5	all_otherVMH31s	KNSTRN	0.0255388	0.194488	0.847694	0.948926	ENSG00000128944
VMH31_5	all_otherVMH31s	CBFA2T3	0.0270762	0.194891	0.847383	0.948926	ENSG00000129993
VMH31_5	all_otherVMH31s	ZNF177	0.0434904	0.195361	0.84702	0.948926	ENSG00000188629
VMH31_5	all_otherVMH31s	EIF3L	0.0235582	0.194824	0.847435	0.948926	ENSG00000100129
VMH31_5	all_otherVMH31s	TTLL1	-0.0231235	-0.194535	0.847658	0.948926	ENSG00000100271
VMH31_5	all_otherVMH31s	KDM5C	0.0163205	0.194589	0.847616	0.948926	ENSG00000126012
VMH31_5	all_otherVMH31s	SAP30	0.020477	0.194231	0.847893	0.948945	ENSG00000164105
VMH31_5	all_otherVMH31s	ABCB7	0.0278228	0.194163	0.847946	0.948945	ENSG00000131269
VMH31_5	all_otherVMH31s	SPATA6	0.0225619	0.194067	0.84802	0.948947	ENSG00000132122
VMH31_3	all_otherVMH31s	LZTR1	0.0119125	0.117194	0.907843	0.948998	ENSG00000099949
VMH31_5	all_otherVMH31s	MAP7D1	0.0124557	0.193896	0.848151	0.949013	ENSG00000116871
VMH31_3	all_otherVMH31s	SEC11C	-0.00623614	-0.117078	0.907934	0.949019	ENSG00000166562
VMH31_5	all_otherVMH31s	ZNF354A	-0.0220087	-0.1936	0.84838	0.949031	ENSG00000169131
VMH31_5	all_otherVMH31s	BIN3	-0.0218215	-0.193623	0.848363	0.949031	ENSG00000147439
VMH31_5	all_otherVMH31s	RAPGEF1	0.0129751	0.193596	0.848384	0.949031	ENSG00000107263
VMH31_2	all_otherVMH31s	CA8	-0.0125952	-0.147332	0.884241	0.949069	ENSG00000178538
VMH31_2	all_otherVMH31s	LHX5-AS1	-0.0217803	-0.147388	0.884197	0.949069	ENSG00000257935
VMH31_3	all_otherVMH31s	ANKRD52	0.0187493	0.116836	0.908123	0.949088	ENSG00000139645
VMH31_3	all_otherVMH31s	PRELID3A	-0.0165359	-0.116811	0.908142	0.949088	ENSG00000141391
VMH31_2	all_otherVMH31s	ANKRD13C	-0.014777	-0.146221	0.885108	0.949111	ENSG00000118454
VMH31_2	all_otherVMH31s	RGS8	-0.0185194	-0.146538	0.88486	0.949111	ENSG00000135824
VMH31_2	all_otherVMH31s	NKIRAS1	-0.00813094	-0.145939	0.885327	0.949111	ENSG00000197885
VMH31_2	all_otherVMH31s	SLC9A3-AS1	0.0457526	0.146825	0.884636	0.949111	ENSG00000225138
VMH31_2	all_otherVMH31s	PGAM2	0.0204093	0.145765	0.885463	0.949111	ENSG00000164708
VMH31_2	all_otherVMH31s	UBE3C	0.0118698	0.14709	0.88443	0.949111	ENSG00000009335
VMH31_2	all_otherVMH31s	KAT6B	-0.0192839	-0.1468	0.884656	0.949111	ENSG00000156650
VMH31_2	all_otherVMH31s	DHRS12	0.0133097	0.145918	0.885343	0.949111	ENSG00000102796
VMH31_2	all_otherVMH31s	CKAP2	0.0180381	0.146311	0.885037	0.949111	ENSG00000136108
VMH31_2	all_otherVMH31s	RNF31	-0.012736	-0.146607	0.884807	0.949111	ENSG00000092098
VMH31_2	all_otherVMH31s	PALB2	-0.0238445	-0.146343	0.885013	0.949111	ENSG00000083093
VMH31_2	all_otherVMH31s	USP36	0.0135553	0.146649	0.884773	0.949111	ENSG00000055483
VMH31_2	all_otherVMH31s	ZNF844	-0.0291893	-0.146103	0.8852	0.949111	ENSG00000223547
VMH31_2	all_otherVMH31s	KLK10	0.0363514	0.146605	0.884808	0.949111	ENSG00000129451
VMH31_2	all_otherVMH31s	TCEAL3	-0.00953086	-0.145822	0.885419	0.949111	ENSG00000196507
VMH31_4	all_otherVMH31s	TRIB1	0.0292847	0.137424	0.891976	0.949139	ENSG00000173334
VMH31_4	all_otherVMH31s	ROCK1	-0.017217	-0.137633	0.891813	0.949139	ENSG00000067900
VMH31_4	all_otherVMH31s	EDEM2	-0.0278508	-0.137608	0.891833	0.949139	ENSG00000088298
VMH31_4	all_otherVMH31s	CENPVL3	-0.0218953	-0.137427	0.891974	0.949139	ENSG00000224109
VMH31_3	all_otherVMH31s	ALOX12-AS1	-0.0188295	-0.116625	0.908288	0.949165	ENSG00000215067
VMH31_1	all_otherVMH31s	EMC3	-0.0217146	-0.21492	0.83195	0.949235	ENSG00000125037
VMH31_1	all_otherVMH31s	RPL34	-0.0217576	-0.214706	0.832115	0.949284	ENSG00000109475
VMH31_1	all_otherVMH31s	TMEM216	0.0383152	0.21467	0.832143	0.949284	ENSG00000187049
VMH31_4	all_otherVMH31s	ZEB2	0.0232296	0.137145	0.892194	0.949285	ENSG00000169554
VMH31_1	all_otherVMH31s	MICOS10	0.0173214	0.21441	0.832342	0.949306	ENSG00000173436
VMH31_1	all_otherVMH31s	PHACTR1	-0.022744	-0.214254	0.832463	0.949306	ENSG00000112137
VMH31_1	all_otherVMH31s	PCSK7	-0.0212628	-0.214477	0.832291	0.949306	ENSG00000160613
VMH31_1	all_otherVMH31s	CMAS	0.0162582	0.214291	0.832434	0.949306	ENSG00000111726
VMH31_2	all_otherVMH31s	TATDN3	0.00948641	0.145399	0.885749	0.949332	ENSG00000203705
VMH31_1	all_otherVMH31s	GRN	-0.0188671	-0.214111	0.832573	0.949346	ENSG00000030582
VMH31_4	all_otherVMH31s	SH3GLB1	-0.0144507	-0.136721	0.892525	0.949422	ENSG00000097033
VMH31_4	all_otherVMH31s	MRPL45	-0.021484	-0.136754	0.8925	0.949422	ENSG00000278845
VMH31_4	all_otherVMH31s	PSPN	-0.0202515	-0.13667	0.892565	0.949422	ENSG00000125650
VMH31_5	all_otherVMH31s	MED18	-0.0771545	-0.192201	0.849462	0.94943	ENSG00000130772
VMH31_5	all_otherVMH31s	YIPF4	-0.0158942	-0.192499	0.849231	0.94943	ENSG00000119820
VMH31_5	all_otherVMH31s	GPC1	0.0115036	0.192103	0.849538	0.94943	ENSG00000063660
VMH31_5	all_otherVMH31s	OSBPL11	-0.0232305	-0.19216	0.849494	0.94943	ENSG00000144909
VMH31_5	all_otherVMH31s	CDKN2AIPNL	0.018037	0.191569	0.849951	0.94943	ENSG00000237190
VMH31_5	all_otherVMH31s	RACK1	0.0115476	0.192435	0.849281	0.94943	ENSG00000204628
VMH31_5	all_otherVMH31s	SBF2	-0.016376	-0.192157	0.849497	0.94943	ENSG00000133812
VMH31_5	all_otherVMH31s	USP5	-0.0134209	-0.191665	0.849877	0.94943	ENSG00000111667
VMH31_5	all_otherVMH31s	SLC38A6	0.0266959	0.191654	0.849885	0.94943	ENSG00000139974
VMH31_5	all_otherVMH31s	DIO2	0.0545139	0.192299	0.849386	0.94943	ENSG00000211448
VMH31_5	all_otherVMH31s	GLYR1	0.0140506	0.192948	0.848885	0.94943	ENSG00000140632
VMH31_5	all_otherVMH31s	SCO1	0.0181641	0.19246	0.849262	0.94943	ENSG00000133028
VMH31_5	all_otherVMH31s	ZNF611	0.0338172	0.191584	0.849939	0.94943	ENSG00000213020
VMH31_5	all_otherVMH31s	TRAPPC2B	-0.0200891	-0.191545	0.849969	0.94943	ENSG00000256060
VMH31_5	all_otherVMH31s	PRPF6	-0.0124695	-0.192896	0.848925	0.94943	ENSG00000101161
VMH31_5	all_otherVMH31s	PIK3IP1	-0.0150134	-0.192584	0.849166	0.94943	ENSG00000100100
VMH31_5	all_otherVMH31s	LINC00685	-0.0638949	-0.191587	0.849937	0.94943	ENSG00000226179
VMH31_1	all_otherVMH31s	SULF1	0.0414476	0.213603	0.832963	0.949482	ENSG00000137573
VMH31_1	all_otherVMH31s	DUSP6	0.0500254	0.213566	0.832992	0.949482	ENSG00000139318
VMH31_1	all_otherVMH31s	ELF1	-0.0436158	-0.213717	0.832876	0.949482	ENSG00000120690
VMH31_1	all_otherVMH31s	TMEM191C	-0.0401045	-0.213847	0.832776	0.949482	ENSG00000206140
VMH31_1	all_otherVMH31s	TUBGCP5	0.0241108	0.213266	0.833223	0.949488	ENSG00000275835
VMH31_1	all_otherVMH31s	CDH8	0.0218869	0.213353	0.833156	0.949488	ENSG00000150394
VMH31_1	all_otherVMH31s	CPD	0.0165171	0.213442	0.833088	0.949488	ENSG00000108582
VMH31_1	all_otherVMH31s	LUZP1	-0.020267	-0.21296	0.833459	0.949494	ENSG00000169641
VMH31_1	all_otherVMH31s	WDR48	0.0153226	0.212869	0.833528	0.949494	ENSG00000114742
VMH31_1	all_otherVMH31s	SF3B3	-0.0249223	-0.212953	0.833464	0.949494	ENSG00000189091
VMH31_1	all_otherVMH31s	WBP2	0.012634	0.213021	0.833412	0.949494	ENSG00000132471
VMH31_1	all_otherVMH31s	MTAP	-0.0326742	-0.212703	0.833656	0.949554	ENSG00000099810
VMH31_4	all_otherVMH31s	GPRASP1	-0.00826157	-0.136383	0.892789	0.949575	ENSG00000198932
VMH31_2	all_otherVMH31s	CIR1	0.0121165	0.144866	0.886164	0.949576	ENSG00000138433
VMH31_2	all_otherVMH31s	LNPEP	0.0119329	0.144785	0.886227	0.949576	ENSG00000113441
VMH31_2	all_otherVMH31s	ARPC1B	0.0111665	0.144702	0.886292	0.949576	ENSG00000130429
VMH31_2	all_otherVMH31s	VPS9D1	-0.0124615	-0.144879	0.886154	0.949576	ENSG00000075399
VMH31_5	all_otherVMH31s	CCDC115	0.0108742	0.191201	0.850235	0.949646	ENSG00000136710
VMH31_3	all_otherVMH31s	TMED7	-0.00840561	-0.115912	0.908847	0.949674	ENSG00000134970
VMH31_4	all_otherVMH31s	DNAJB2	-0.00969642	-0.135	0.89387	0.949697	ENSG00000135924
VMH31_4	all_otherVMH31s	AC116565.1	0.0221614	0.135868	0.893192	0.949697	ENSG00000283183
VMH31_4	all_otherVMH31s	PSMG3-AS1	-0.0171198	-0.135793	0.89325	0.949697	ENSG00000230487
VMH31_4	all_otherVMH31s	AC004540.1	-0.0546987	-0.13589	0.893174	0.949697	ENSG00000214870
VMH31_4	all_otherVMH31s	DENND2A	-0.0195389	-0.135761	0.893275	0.949697	ENSG00000146966
VMH31_4	all_otherVMH31s	TSG101	0.0104758	0.135036	0.893841	0.949697	ENSG00000074319
VMH31_4	all_otherVMH31s	STIP1	-0.00961427	-0.135643	0.893367	0.949697	ENSG00000168439
VMH31_4	all_otherVMH31s	COX6A1	-0.00822675	-0.135045	0.893835	0.949697	ENSG00000111775
VMH31_4	all_otherVMH31s	TRAPPC5	0.0081802	0.135144	0.893757	0.949697	ENSG00000181029
VMH31_4	all_otherVMH31s	GRIN2D	-0.0263841	-0.135295	0.893639	0.949697	ENSG00000105464
VMH31_4	all_otherVMH31s	CSTF1	0.0167315	0.135198	0.893715	0.949697	ENSG00000101138
VMH31_4	all_otherVMH31s	OTUD5	0.00749586	0.135365	0.893584	0.949697	ENSG00000068308
VMH31_2	all_otherVMH31s	AP000229.1	0.0253341	0.144447	0.886492	0.949705	ENSG00000273492
VMH31_4	all_otherVMH31s	MRPL3	0.0117696	0.134601	0.894182	0.949719	ENSG00000114686
VMH31_4	all_otherVMH31s	BBS10	-0.0310774	-0.13456	0.894213	0.949719	ENSG00000179941
VMH31_4	all_otherVMH31s	TOB1	0.0147703	0.134772	0.894048	0.949719	ENSG00000141232
VMH31_4	all_otherVMH31s	SRSF2	-0.0069218	-0.134727	0.894083	0.949719	ENSG00000161547
VMH31_3	all_otherVMH31s	EYA3	0.0120929	0.115646	0.909055	0.949743	ENSG00000158161
VMH31_3	all_otherVMH31s	NCOR1	-0.0120738	-0.115703	0.90901	0.949743	ENSG00000141027
VMH31_1	all_otherVMH31s	TAC1	-0.0390985	-0.212269	0.833991	0.949764	ENSG00000006128
VMH31_1	all_otherVMH31s	ADNP	0.0138777	0.21229	0.833975	0.949764	ENSG00000101126
VMH31_5	all_otherVMH31s	HYI	-0.0176828	-0.190654	0.850658	0.949811	ENSG00000178922
VMH31_5	all_otherVMH31s	RAP1GDS1	-0.0117518	-0.190636	0.850672	0.949811	ENSG00000138698
VMH31_5	all_otherVMH31s	SHH	0.0770373	0.190821	0.850529	0.949811	ENSG00000164690
VMH31_5	all_otherVMH31s	RGN	-0.0220372	-0.190847	0.850509	0.949811	ENSG00000130988
VMH31_5	all_otherVMH31s	OTUD3	0.0241123	0.190279	0.850949	0.949822	ENSG00000169914
VMH31_5	all_otherVMH31s	LPIN1	0.01371	0.190285	0.850944	0.949822	ENSG00000134324
VMH31_5	all_otherVMH31s	C7orf25	-0.0169185	-0.190324	0.850914	0.949822	ENSG00000136197
VMH31_5	all_otherVMH31s	RNFT1	0.0188491	0.19025	0.850971	0.949822	ENSG00000189050
VMH31_2	all_otherVMH31s	FLRT1	-0.0316788	-0.144057	0.886795	0.949946	ENSG00000126500
VMH31_1	all_otherVMH31s	THOP1	-0.024778	-0.211929	0.834253	0.949977	ENSG00000172009
VMH31_2	all_otherVMH31s	SYTL2	-0.0268516	-0.14364	0.887121	0.950041	ENSG00000137501
VMH31_2	all_otherVMH31s	CTDSPL2	-0.0141111	-0.14366	0.887105	0.950041	ENSG00000137770
VMH31_2	all_otherVMH31s	ARL4D	0.0228766	0.143676	0.887093	0.950041	ENSG00000175906
VMH31_3	all_otherVMH31s	TLE3	-0.0115775	-0.11515	0.909443	0.950074	ENSG00000140332
VMH31_1	all_otherVMH31s	NES	-0.0593888	-0.211559	0.834537	0.950144	ENSG00000132688
VMH31_1	all_otherVMH31s	RPL28	-0.0137334	-0.211543	0.83455	0.950144	ENSG00000108107
VMH31_4	all_otherVMH31s	MANEAL	-0.0131048	-0.133191	0.895283	0.950211	ENSG00000185090
VMH31_4	all_otherVMH31s	RNF144A	-0.0162717	-0.132996	0.895435	0.950211	ENSG00000151692
VMH31_4	all_otherVMH31s	PARD3B	0.0342615	0.13298	0.895448	0.950211	ENSG00000116117
VMH31_4	all_otherVMH31s	SETD2	0.0118224	0.133761	0.894838	0.950211	ENSG00000181555
VMH31_4	all_otherVMH31s	FLNB	0.0174361	0.133503	0.895039	0.950211	ENSG00000136068
VMH31_4	all_otherVMH31s	BRD2	0.0100306	0.133125	0.895335	0.950211	ENSG00000204256
VMH31_4	all_otherVMH31s	ZFP36L1	0.0269735	0.133638	0.894933	0.950211	ENSG00000185650
VMH31_4	all_otherVMH31s	SRR	0.0221716	0.132936	0.895482	0.950211	ENSG00000167720
VMH31_4	all_otherVMH31s	MAP2K3	-0.019504	-0.133461	0.895072	0.950211	ENSG00000034152
VMH31_4	all_otherVMH31s	TRAPPC8	-0.0102516	-0.133412	0.89511	0.950211	ENSG00000153339
VMH31_3	all_otherVMH31s	ZNF865	0.0242573	0.114849	0.909679	0.950245	ENSG00000261221
VMH31_2	all_otherVMH31s	KCNH8	-0.0316136	-0.143062	0.887572	0.95029	ENSG00000183960
VMH31_2	all_otherVMH31s	CGGBP1	0.00910086	0.142775	0.887795	0.95029	ENSG00000163320
VMH31_2	all_otherVMH31s	PNISR	0.0104378	0.142735	0.887827	0.95029	ENSG00000132424
VMH31_2	all_otherVMH31s	CCSER2	-0.0142712	-0.142756	0.887811	0.95029	ENSG00000107771
VMH31_2	all_otherVMH31s	NECTIN1	-0.016722	-0.142752	0.887814	0.95029	ENSG00000110400
VMH31_2	all_otherVMH31s	SLC27A1	-0.0159551	-0.142983	0.887634	0.95029	ENSG00000130304
VMH31_5	all_otherVMH31s	EDEM3	0.0145922	0.189537	0.851523	0.950357	ENSG00000116406
VMH31_3	all_otherVMH31s	BBS12	-0.0185448	-0.114331	0.910084	0.950358	ENSG00000181004
VMH31_3	all_otherVMH31s	TRIM27	-0.0154521	-0.114556	0.909908	0.950358	ENSG00000204713
VMH31_3	all_otherVMH31s	SNHG1	0.016254	0.114387	0.91004	0.950358	ENSG00000255717
VMH31_3	all_otherVMH31s	PCNX3	0.0113806	0.114255	0.910144	0.950358	ENSG00000197136
VMH31_3	all_otherVMH31s	PRR14L	-0.0104546	-0.11436	0.910062	0.950358	ENSG00000183530
VMH31_2	all_otherVMH31s	AC074387.1	-0.0147401	-0.142003	0.888398	0.95038	ENSG00000282033
VMH31_2	all_otherVMH31s	MREG	-0.021196	-0.141832	0.888532	0.95038	ENSG00000118242
VMH31_2	all_otherVMH31s	FBXO36	0.0197592	0.141858	0.888511	0.95038	ENSG00000153832
VMH31_2	all_otherVMH31s	NIT2	-0.0107174	-0.141818	0.888543	0.95038	ENSG00000114021
VMH31_2	all_otherVMH31s	GRK4	-0.0199512	-0.142077	0.88834	0.95038	ENSG00000125388
VMH31_2	all_otherVMH31s	MSH3	-0.0186602	-0.142206	0.88824	0.95038	ENSG00000113318
VMH31_2	all_otherVMH31s	BTBD9	-0.0147287	-0.142181	0.888259	0.95038	ENSG00000183826
VMH31_2	all_otherVMH31s	BSG	0.00909248	0.142074	0.888343	0.95038	ENSG00000172270
VMH31_1	all_otherVMH31s	FLOT1	0.0186949	0.210721	0.835182	0.950387	ENSG00000137312
VMH31_1	all_otherVMH31s	NKAIN3-IT1	-0.0319172	-0.211073	0.834911	0.950387	ENSG00000274956
VMH31_1	all_otherVMH31s	KIFC2	-0.0354303	-0.21068	0.835214	0.950387	ENSG00000167702
VMH31_1	all_otherVMH31s	ZBTB6	0.0302526	0.210898	0.835046	0.950387	ENSG00000186130
VMH31_1	all_otherVMH31s	AQR	0.0175743	0.210788	0.835131	0.950387	ENSG00000021776
VMH31_1	all_otherVMH31s	PCNA	-0.025094	-0.211065	0.834917	0.950387	ENSG00000132646
VMH31_5	all_otherVMH31s	NR6A1	0.0646102	0.189377	0.851646	0.950414	ENSG00000148200
VMH31_2	all_otherVMH31s	CCNL1	-0.0257633	-0.141675	0.888654	0.950415	ENSG00000163660
VMH31_5	all_otherVMH31s	ACSL3	-0.0121434	-0.188748	0.852133	0.950473	ENSG00000123983
VMH31_5	all_otherVMH31s	TOR2A	0.0280963	0.188762	0.852122	0.950473	ENSG00000160404
VMH31_5	all_otherVMH31s	PRDM10	0.031871	0.188904	0.852012	0.950473	ENSG00000170325
VMH31_5	all_otherVMH31s	CD9	0.0288759	0.188832	0.852068	0.950473	ENSG00000010278
VMH31_5	all_otherVMH31s	SPIN4	0.0267786	0.189044	0.851903	0.950473	ENSG00000186767
VMH31_5	all_otherVMH31s	FHL1	0.0120415	0.188777	0.85211	0.950473	ENSG00000022267
VMH31_4	all_otherVMH31s	ZNF316	0.0134401	0.132488	0.895833	0.950497	ENSG00000205903
VMH31_1	all_otherVMH31s	FAHD2A	-0.0262621	-0.210451	0.83539	0.950503	ENSG00000115042
VMH31_2	all_otherVMH31s	ROMO1	-0.00822442	-0.141464	0.888819	0.950506	ENSG00000125995
VMH31_2	all_otherVMH31s	DCP1A	-0.0183164	-0.14126	0.888978	0.950517	ENSG00000272886
VMH31_2	all_otherVMH31s	CLN8	-0.0119232	-0.141248	0.888987	0.950517	ENSG00000182372
VMH31_2	all_otherVMH31s	SRSF10	-0.0108961	-0.14109	0.889111	0.950528	ENSG00000188529
VMH31_2	all_otherVMH31s	UAP1	-0.0157574	-0.140358	0.889682	0.950528	ENSG00000117143
VMH31_2	all_otherVMH31s	OXSR1	0.0201317	0.140408	0.889643	0.950528	ENSG00000172939
VMH31_2	all_otherVMH31s	MRPS36	0.0140734	0.140524	0.889552	0.950528	ENSG00000134056
VMH31_2	all_otherVMH31s	CASP8AP2	0.0209171	0.140324	0.889708	0.950528	ENSG00000118412
VMH31_2	all_otherVMH31s	ZBTB5	-0.0306341	-0.140491	0.889579	0.950528	ENSG00000168795
VMH31_2	all_otherVMH31s	ARF6	-0.012319	-0.140607	0.889488	0.950528	ENSG00000165527
VMH31_2	all_otherVMH31s	SYNJ1	-0.0100447	-0.140746	0.889379	0.950528	ENSG00000159082
VMH31_2	all_otherVMH31s	CXorf56	0.0143797	0.140858	0.889292	0.950528	ENSG00000018610
VMH31_2	all_otherVMH31s	JUND	0.0123727	0.14017	0.889829	0.950572	ENSG00000130522
VMH31_2	all_otherVMH31s	FRS3	0.0237513	0.139961	0.889992	0.950578	ENSG00000137218
VMH31_2	all_otherVMH31s	NRXN2	0.0143837	0.140023	0.889944	0.950578	ENSG00000110076
VMH31_2	all_otherVMH31s	TMEM151A	0.0115808	0.139721	0.890179	0.950635	ENSG00000179292
VMH31_2	all_otherVMH31s	SSR4	-0.0134227	-0.139691	0.890203	0.950635	ENSG00000180879
VMH31_5	all_otherVMH31s	LINC00467	0.0270601	0.18835	0.852441	0.950736	ENSG00000153363
VMH31_5	all_otherVMH31s	PAIP1	-0.0143562	-0.188235	0.852529	0.950753	ENSG00000172239
VMH31_3	all_otherVMH31s	TFAM	-0.00863769	-0.113673	0.910599	0.950759	ENSG00000108064
VMH31_1	all_otherVMH31s	TECPR1	0.0217548	0.210059	0.835692	0.950761	ENSG00000205356
VMH31_1	all_otherVMH31s	SF3B6	-0.0166498	-0.209928	0.835793	0.95079	ENSG00000115128
VMH31_5	all_otherVMH31s	TAFA5	0.0133242	0.188099	0.852635	0.95079	ENSG00000219438
VMH31_4	all_otherVMH31s	ATIC	-0.00933948	-0.13201	0.896206	0.950799	ENSG00000138363
VMH31_4	all_otherVMH31s	UBE2D1	-0.013045	-0.131917	0.896278	0.950799	ENSG00000072401
VMH31_4	all_otherVMH31s	ARL5B	-0.0207367	-0.13181	0.896362	0.950802	ENSG00000165997
VMH31_4	all_otherVMH31s	POLD2	0.0108061	0.131612	0.896517	0.950875	ENSG00000106628
VMH31_4	all_otherVMH31s	DNAJC7	0.010865	0.131515	0.896593	0.950875	ENSG00000168259
VMH31_1	all_otherVMH31s	RABIF	-0.0264429	-0.208734	0.836713	0.950885	ENSG00000183155
VMH31_1	all_otherVMH31s	DSTYK	-0.0181626	-0.208812	0.836653	0.950885	ENSG00000133059
VMH31_1	all_otherVMH31s	TPRA1	0.0220007	0.209033	0.836482	0.950885	ENSG00000163870
VMH31_1	all_otherVMH31s	TBL1XR1	-0.0142964	-0.209065	0.836458	0.950885	ENSG00000177565
VMH31_1	all_otherVMH31s	HMGB2	-0.0269224	-0.209617	0.836033	0.950885	ENSG00000164104
VMH31_1	all_otherVMH31s	RANBP9	0.0179138	0.208583	0.83683	0.950885	ENSG00000010017
VMH31_1	all_otherVMH31s	DYDC2	0.0421477	0.208454	0.836929	0.950885	ENSG00000133665
VMH31_1	all_otherVMH31s	GOLT1B	0.0218953	0.208545	0.836858	0.950885	ENSG00000111711
VMH31_1	all_otherVMH31s	SUPT20H	0.0249966	0.209341	0.836245	0.950885	ENSG00000102710
VMH31_1	all_otherVMH31s	CDH24	0.0429846	0.208862	0.836614	0.950885	ENSG00000139880
VMH31_1	all_otherVMH31s	C16orf46	-0.0344399	-0.209417	0.836187	0.950885	ENSG00000166455
VMH31_1	all_otherVMH31s	PLCG2	-0.0507652	-0.209363	0.836229	0.950885	ENSG00000197943
VMH31_1	all_otherVMH31s	DHDH	-0.041331	-0.208614	0.836806	0.950885	ENSG00000104808
VMH31_1	all_otherVMH31s	DNAJC5	0.0133455	0.208554	0.836852	0.950885	ENSG00000101152
VMH31_3	all_otherVMH31s	SPTBN1	-0.00568328	-0.113349	0.910853	0.950933	ENSG00000115306
VMH31_3	all_otherVMH31s	CACNG7	0.0173766	0.113277	0.910909	0.950933	ENSG00000105605
VMH31_1	all_otherVMH31s	MRPS21	-0.0119	-0.207162	0.837924	0.950986	ENSG00000266472
VMH31_1	all_otherVMH31s	GABPB2	0.0319148	0.207281	0.837833	0.950986	ENSG00000143458
VMH31_1	all_otherVMH31s	SLC4A10	0.0182799	0.207517	0.837651	0.950986	ENSG00000144290
VMH31_1	all_otherVMH31s	F12	-0.096292	-0.207664	0.837538	0.950986	ENSG00000131187
VMH31_1	all_otherVMH31s	BTBD9	0.0167879	0.207133	0.837947	0.950986	ENSG00000183826
VMH31_1	all_otherVMH31s	SEC63	0.0187423	0.2073	0.837818	0.950986	ENSG00000025796
VMH31_1	all_otherVMH31s	HECA	0.0176115	0.208144	0.837168	0.950986	ENSG00000112406
VMH31_1	all_otherVMH31s	AC007938.3	-0.0689471	-0.207324	0.8378	0.950986	ENSG00000270953
VMH31_1	all_otherVMH31s	AK1	-0.0123959	-0.207778	0.837449	0.950986	ENSG00000106992
VMH31_1	all_otherVMH31s	ARHGAP17	0.031961	0.207462	0.837693	0.950986	ENSG00000140750
VMH31_1	all_otherVMH31s	TAF15	-0.0232145	-0.207883	0.837369	0.950986	ENSG00000270647
VMH31_1	all_otherVMH31s	DNAJB1	-0.0777978	-0.207658	0.837542	0.950986	ENSG00000132002
VMH31_1	all_otherVMH31s	BCLAF3	-0.0258578	-0.20707	0.837995	0.950986	ENSG00000173681
VMH31_5	all_otherVMH31s	NFASC	-0.0204502	-0.187227	0.85331	0.951014	ENSG00000163531
VMH31_5	all_otherVMH31s	KLHDC8A	0.0161484	0.187386	0.853187	0.951014	ENSG00000162873
VMH31_5	all_otherVMH31s	CNOT11	0.015975	0.187083	0.853422	0.951014	ENSG00000158435
VMH31_5	all_otherVMH31s	ATP6V1C1	-0.0109049	-0.187053	0.853445	0.951014	ENSG00000155097
VMH31_5	all_otherVMH31s	SLF2	0.0194835	0.187126	0.853388	0.951014	ENSG00000119906
VMH31_5	all_otherVMH31s	SRRM4	-0.0176316	-0.187243	0.853298	0.951014	ENSG00000139767
VMH31_5	all_otherVMH31s	ZNF561	0.0263235	0.187201	0.85333	0.951014	ENSG00000171469
VMH31_5	all_otherVMH31s	TMEM221	-0.0571536	-0.186998	0.853487	0.951014	ENSG00000188051
VMH31_5	all_otherVMH31s	LSR	-0.0339506	-0.187182	0.853344	0.951014	ENSG00000105699
VMH31_5	all_otherVMH31s	INO80D	-0.0403314	-0.186889	0.853571	0.951027	ENSG00000114933
VMH31_5	all_otherVMH31s	LRP3	0.0236236	0.186793	0.853646	0.95103	ENSG00000130881
VMH31_5	all_otherVMH31s	SMC4	-0.0700666	-0.18662	0.85378	0.951031	ENSG00000113810
VMH31_5	all_otherVMH31s	EIF3J	-0.016961	-0.186604	0.853792	0.951031	ENSG00000104131
VMH31_2	all_otherVMH31s	CRK	0.0104913	0.138958	0.890775	0.951161	ENSG00000167193
VMH31_5	all_otherVMH31s	USF3	0.022889	0.186358	0.853982	0.951162	ENSG00000176542
VMH31_4	all_otherVMH31s	CORO7	0.0125428	0.131044	0.896961	0.95118	ENSG00000262246
VMH31_1	all_otherVMH31s	HSPE1	0.0297612	0.205935	0.83887	0.951211	ENSG00000115541
VMH31_1	all_otherVMH31s	AC233280.1	0.0524994	0.206179	0.838682	0.951211	ENSG00000229178
VMH31_1	all_otherVMH31s	GABRB1	0.045281	0.206524	0.838416	0.951211	ENSG00000163288
VMH31_1	all_otherVMH31s	AC073210.3	-0.0328048	-0.206194	0.83867	0.951211	ENSG00000286342
VMH31_1	all_otherVMH31s	CHST1	0.0171091	0.205971	0.838843	0.951211	ENSG00000175264
VMH31_1	all_otherVMH31s	VWF	-0.0462439	-0.206101	0.838742	0.951211	ENSG00000110799
VMH31_1	all_otherVMH31s	TMEM116	-0.0270043	-0.206096	0.838746	0.951211	ENSG00000198270
VMH31_1	all_otherVMH31s	RPUSD1	-0.0320276	-0.206046	0.838784	0.951211	ENSG00000007376
VMH31_1	all_otherVMH31s	SIRT7	-0.0302617	-0.206274	0.838608	0.951211	ENSG00000187531
VMH31_3	all_otherVMH31s	LINC01503	-0.0191303	-0.112845	0.911248	0.951212	ENSG00000233901
VMH31_2	all_otherVMH31s	RAD1	-0.0140574	-0.138782	0.890913	0.951224	ENSG00000113456
VMH31_4	all_otherVMH31s	PRCC	-0.0163375	-0.130874	0.897093	0.951235	ENSG00000143294
VMH31_2	all_otherVMH31s	MRAP2	-0.0143367	-0.138639	0.891024	0.951258	ENSG00000135324
VMH31_4	all_otherVMH31s	BOD1L1	-0.0158305	-0.130655	0.897265	0.951324	ENSG00000038219
VMH31_4	all_otherVMH31s	PSMD5	0.00976891	0.130561	0.897338	0.951324	ENSG00000095261
VMH31_3	all_otherVMH31s	EPHB3	0.0204248	0.112615	0.911427	0.951325	ENSG00000182580
VMH31_5	all_otherVMH31s	ADSS	-0.0152254	-0.185981	0.854274	0.951371	ENSG00000035687
VMH31_5	all_otherVMH31s	PDE1B	-0.0156507	-0.185742	0.854459	0.951371	ENSG00000123360
VMH31_5	all_otherVMH31s	RHBDL1	-0.0200857	-0.185911	0.854329	0.951371	ENSG00000103269
VMH31_5	all_otherVMH31s	CD37	-0.0550873	-0.185828	0.854393	0.951371	ENSG00000104894
VMH31_1	all_otherVMH31s	PEBP1	0.0131728	0.205639	0.839098	0.951384	ENSG00000089220
VMH31_4	all_otherVMH31s	ARHGAP31	-0.0176255	-0.130321	0.897526	0.95139	ENSG00000031081
VMH31_4	all_otherVMH31s	FA2H	0.0403397	0.130275	0.897562	0.95139	ENSG00000103089
VMH31_1	all_otherVMH31s	CELSR3	0.0240839	0.205432	0.839258	0.951394	ENSG00000008300
VMH31_1	all_otherVMH31s	NMT2	0.0229734	0.20546	0.839236	0.951394	ENSG00000152465
VMH31_2	all_otherVMH31s	EMC10	-0.00837822	-0.138344	0.891255	0.95142	ENSG00000161671
VMH31_1	all_otherVMH31s	KCTD16	-0.0336686	-0.20519	0.839445	0.951436	ENSG00000183775
VMH31_1	all_otherVMH31s	GTF3C6	0.0220299	0.205285	0.839371	0.951436	ENSG00000155115
VMH31_4	all_otherVMH31s	FBXO4	0.0329274	0.130108	0.897692	0.951443	ENSG00000151876
VMH31_4	all_otherVMH31s	GPN2	-0.0158235	-0.129887	0.897865	0.951454	ENSG00000142751
VMH31_4	all_otherVMH31s	CSRNP1	-0.039847	-0.129894	0.897859	0.951454	ENSG00000144655
VMH31_5	all_otherVMH31s	PPP1R15A	-0.037095	-0.18555	0.854608	0.951455	ENSG00000087074
VMH31_2	all_otherVMH31s	ARIH1	-0.00886659	-0.138194	0.891372	0.951461	ENSG00000166233
VMH31_1	all_otherVMH31s	AP3M1	0.0190278	0.205063	0.839542	0.951461	ENSG00000185009
VMH31_1	all_otherVMH31s	FAM13A	0.0270194	0.204801	0.839745	0.951523	ENSG00000138640
VMH31_1	all_otherVMH31s	BLOC1S3	-0.0750869	-0.204797	0.839747	0.951523	ENSG00000189114
VMH31_5	all_otherVMH31s	AC021092.1	0.0246013	0.185353	0.85476	0.951545	ENSG00000186019
VMH31_2	all_otherVMH31s	SPCS3	0.0126831	0.137963	0.891552	0.951568	ENSG00000129128
VMH31_3	all_otherVMH31s	FLG-AS1	0.0278803	0.112194	0.911757	0.951585	ENSG00000237975
VMH31_3	all_otherVMH31s	MDM2	-0.00905702	-0.112114	0.91182	0.951585	ENSG00000135679
VMH31_4	all_otherVMH31s	GLYR1	-0.00960841	-0.129603	0.898087	0.951604	ENSG00000140632
VMH31_1	all_otherVMH31s	WIPI2	-0.0109783	-0.204574	0.839919	0.951633	ENSG00000157954
VMH31_3	all_otherVMH31s	HHLA3	0.0132449	0.111612	0.912213	0.951697	ENSG00000197568
VMH31_3	all_otherVMH31s	LRRTM1	-0.0159306	-0.111429	0.912356	0.951697	ENSG00000162951
VMH31_3	all_otherVMH31s	ROBO1	-0.00801403	-0.111513	0.91229	0.951697	ENSG00000169855
VMH31_3	all_otherVMH31s	COL22A1	-0.0377336	-0.111431	0.912355	0.951697	ENSG00000169436
VMH31_3	all_otherVMH31s	NUDT21	-0.00918363	-0.11162	0.912207	0.951697	ENSG00000167005
VMH31_3	all_otherVMH31s	SMARCA1	0.011099	0.11168	0.91216	0.951697	ENSG00000102038
VMH31_5	all_otherVMH31s	ZMYM6	-0.0183593	-0.18488	0.855127	0.951703	ENSG00000163867
VMH31_5	all_otherVMH31s	HSPA1A	0.0723826	0.184784	0.855201	0.951703	ENSG00000204389
VMH31_5	all_otherVMH31s	COX7A2	0.013622	0.184422	0.855482	0.951703	ENSG00000112695
VMH31_5	all_otherVMH31s	AP1S1	-0.0134882	-0.184526	0.855401	0.951703	ENSG00000106367
VMH31_5	all_otherVMH31s	DYNLRB2	-0.035819	-0.184423	0.855481	0.951703	ENSG00000168589
VMH31_5	all_otherVMH31s	ZNF426-DT	-0.0386222	-0.184966	0.85506	0.951703	ENSG00000278611
VMH31_5	all_otherVMH31s	PBX4	-0.0449479	-0.184778	0.855206	0.951703	ENSG00000105717
VMH31_5	all_otherVMH31s	MGAT3	0.0182149	0.184448	0.855461	0.951703	ENSG00000128268
VMH31_4	all_otherVMH31s	TNRC18	0.0114399	0.129271	0.898347	0.951708	ENSG00000182095
VMH31_4	all_otherVMH31s	RPS6KB1	-0.0180121	-0.129324	0.898305	0.951708	ENSG00000108443
VMH31_3	all_otherVMH31s	ATF6	-0.0131175	-0.111016	0.91268	0.951737	ENSG00000118217
VMH31_3	all_otherVMH31s	CUL9	0.00905919	0.111049	0.912654	0.951737	ENSG00000112659
VMH31_3	all_otherVMH31s	CALU	-0.00999675	-0.111225	0.912516	0.951737	ENSG00000128595
VMH31_3	all_otherVMH31s	C12orf76	-0.00710176	-0.111031	0.912668	0.951737	ENSG00000174456
VMH31_5	all_otherVMH31s	PFDN2	-0.0121152	-0.184014	0.855797	0.951752	ENSG00000143256
VMH31_5	all_otherVMH31s	IMPAD1	-0.0111016	-0.18418	0.855669	0.951752	ENSG00000104331
VMH31_5	all_otherVMH31s	ZC3H3	-0.0286098	-0.184017	0.855795	0.951752	ENSG00000014164
VMH31_5	all_otherVMH31s	ACO1	-0.0164696	-0.183989	0.855816	0.951752	ENSG00000122729
VMH31_5	all_otherVMH31s	USP9X	0.0123062	0.183881	0.855901	0.951766	ENSG00000124486
VMH31_5	all_otherVMH31s	ZNF213-AS1	-0.0278652	-0.183675	0.85606	0.95179	ENSG00000263072
VMH31_5	all_otherVMH31s	HDAC8	0.0290798	0.183665	0.856067	0.95179	ENSG00000147099
VMH31_1	all_otherVMH31s	ID4	0.0212039	0.204084	0.840297	0.951805	ENSG00000172201
VMH31_1	all_otherVMH31s	ECPAS	0.0151229	0.20413	0.840262	0.951805	ENSG00000136813
VMH31_1	all_otherVMH31s	SHISA6	-0.0234732	-0.20409	0.840293	0.951805	ENSG00000188803
VMH31_4	all_otherVMH31s	ALDH1L1	-0.0172195	-0.129026	0.898538	0.951826	ENSG00000144908
VMH31_5	all_otherVMH31s	TMCO1	-0.0143954	-0.182922	0.856643	0.951828	ENSG00000143183
VMH31_5	all_otherVMH31s	GEMIN6	-0.0241997	-0.183209	0.856421	0.951828	ENSG00000152147
VMH31_5	all_otherVMH31s	PDK1	-0.02789	-0.18288	0.856675	0.951828	ENSG00000152256
VMH31_5	all_otherVMH31s	RAC1	-0.0125028	-0.183251	0.856388	0.951828	ENSG00000136238
VMH31_5	all_otherVMH31s	NTMT1	-0.0217878	-0.183011	0.856574	0.951828	ENSG00000148335
VMH31_5	all_otherVMH31s	LCN12	-0.0622447	-0.182872	0.856681	0.951828	ENSG00000184925
VMH31_5	all_otherVMH31s	MFSD13A	-0.0215427	-0.182941	0.856629	0.951828	ENSG00000138111
VMH31_5	all_otherVMH31s	CD44	0.0449229	0.183347	0.856314	0.951828	ENSG00000026508
VMH31_5	all_otherVMH31s	GTF2IRD2B	0.0289953	0.182769	0.856761	0.951831	ENSG00000174428
VMH31_5	all_otherVMH31s	URM1	0.0177501	0.182682	0.856829	0.951831	ENSG00000167118
VMH31_1	all_otherVMH31s	CHMP3	0.0134653	0.203902	0.840438	0.951879	ENSG00000115561
VMH31_2	all_otherVMH31s	MPP1	0.0085793	0.137465	0.891941	0.951899	ENSG00000130830
VMH31_1	all_otherVMH31s	ITGA6	0.0357058	0.203343	0.840869	0.951908	ENSG00000091409
VMH31_1	all_otherVMH31s	CDKL3	-0.0412488	-0.203284	0.840915	0.951908	ENSG00000006837
VMH31_1	all_otherVMH31s	FILIP1	-0.0476768	-0.203327	0.840881	0.951908	ENSG00000118407
VMH31_1	all_otherVMH31s	SLCO3A1	-0.0338537	-0.203418	0.840811	0.951908	ENSG00000176463
VMH31_1	all_otherVMH31s	SON	0.0180351	0.203359	0.840857	0.951908	ENSG00000159140
VMH31_1	all_otherVMH31s	PAK3	0.0211783	0.203405	0.840821	0.951908	ENSG00000077264
VMH31_4	all_otherVMH31s	TNKS1BP1	-0.0133117	-0.128808	0.898708	0.95192	ENSG00000149115
VMH31_3	all_otherVMH31s	USP37	-0.0190906	-0.110678	0.912945	0.951938	ENSG00000135913
VMH31_1	all_otherVMH31s	KPTN	-0.0310222	-0.20315	0.841018	0.951939	ENSG00000118162
VMH31_5	all_otherVMH31s	FBLN5	0.0337519	0.182381	0.857062	0.95197	ENSG00000140092
VMH31_5	all_otherVMH31s	SERPINA3	-0.0946636	-0.182333	0.857099	0.95197	ENSG00000196136
VMH31_2	all_otherVMH31s	MARCH9	-0.0125267	-0.137272	0.892091	0.951975	ENSG00000139266
VMH31_1	all_otherVMH31s	ALS2	-0.0242417	-0.202991	0.84114	0.951993	ENSG00000003393
VMH31_5	all_otherVMH31s	CCDC7	-0.0431911	-0.182119	0.857265	0.951993	ENSG00000216937
VMH31_5	all_otherVMH31s	ZNF843	0.0576544	0.182122	0.857263	0.951993	ENSG00000176723
VMH31_2	all_otherVMH31s	TMEM126A	-0.0104696	-0.137137	0.892197	0.952004	ENSG00000171202
VMH31_2	all_otherVMH31s	SH3PXD2B	-0.0212419	-0.137006	0.892299	0.952028	ENSG00000174705
VMH31_2	all_otherVMH31s	VAMP2	0.00757042	0.136633	0.892591	0.952028	ENSG00000220205
VMH31_2	all_otherVMH31s	ZNF749	-0.0317216	-0.136875	0.892402	0.952028	ENSG00000186230
VMH31_2	all_otherVMH31s	ZNRF3	0.0201622	0.136601	0.892616	0.952028	ENSG00000183579
VMH31_2	all_otherVMH31s	SMIM10L2A	0.0131721	0.136777	0.892478	0.952028	ENSG00000178947
VMH31_5	all_otherVMH31s	RRP9	0.0303134	0.18169	0.857598	0.952121	ENSG00000114767
VMH31_5	all_otherVMH31s	PTTG1	-0.0328786	-0.181772	0.857534	0.952121	ENSG00000164611
VMH31_5	all_otherVMH31s	PRKCG	-0.019546	-0.181876	0.857453	0.952121	ENSG00000126583
VMH31_4	all_otherVMH31s	TM2D1	-0.0112925	-0.128356	0.899062	0.952144	ENSG00000162604
VMH31_4	all_otherVMH31s	HSPA14	0.0248521	0.128228	0.899162	0.952144	ENSG00000284024
VMH31_4	all_otherVMH31s	LRRK2	0.0181743	0.128303	0.899104	0.952144	ENSG00000188906
VMH31_3	all_otherVMH31s	RNPC3	-0.0168798	-0.110332	0.913216	0.952146	ENSG00000185946
VMH31_2	all_otherVMH31s	SH3BGRL2	-0.0108256	-0.136248	0.892891	0.952154	ENSG00000198478
VMH31_2	all_otherVMH31s	DDX21	0.0187454	0.136279	0.892867	0.952154	ENSG00000165732
VMH31_1	all_otherVMH31s	RAD1	-0.0238063	-0.202319	0.841659	0.952198	ENSG00000113456
VMH31_1	all_otherVMH31s	UBR5	-0.0213112	-0.202351	0.841634	0.952198	ENSG00000104517
VMH31_1	all_otherVMH31s	BRINP1	-0.0255683	-0.202432	0.841572	0.952198	ENSG00000078725
VMH31_1	all_otherVMH31s	COG3	-0.0241017	-0.20261	0.841434	0.952198	ENSG00000136152
VMH31_1	all_otherVMH31s	SSTR1	0.0302782	0.202268	0.841698	0.952198	ENSG00000139874
VMH31_2	all_otherVMH31s	PTPRK	0.0168478	0.136082	0.893021	0.952208	ENSG00000152894
VMH31_4	all_otherVMH31s	WIZ	-0.0121122	-0.128041	0.899308	0.952213	ENSG00000011451
VMH31_1	all_otherVMH31s	JMJD1C	-0.0250285	-0.202073	0.841849	0.952284	ENSG00000171988
VMH31_4	all_otherVMH31s	ZNF681	0.0200172	0.127844	0.899462	0.952291	ENSG00000196172
VMH31_4	all_otherVMH31s	AGFG1	-0.0116441	-0.127711	0.899567	0.952316	ENSG00000173744
VMH31_1	all_otherVMH31s	EIF5A	-0.0219608	-0.201891	0.841989	0.952357	ENSG00000132507
VMH31_2	all_otherVMH31s	STOX1	0.014104	0.1358	0.893241	0.952358	ENSG00000165730
VMH31_5	all_otherVMH31s	THAP3	-0.0218852	-0.181002	0.858131	0.952368	ENSG00000041988
VMH31_5	all_otherVMH31s	MLH1	-0.01568	-0.180935	0.858183	0.952368	ENSG00000076242
VMH31_5	all_otherVMH31s	SGCE	-0.019351	-0.181026	0.858112	0.952368	ENSG00000127990
VMH31_5	all_otherVMH31s	PCDH20	0.0170274	0.181285	0.857911	0.952368	ENSG00000280165
VMH31_5	all_otherVMH31s	SLC25A39	0.0151969	0.181094	0.858059	0.952368	ENSG00000013306
VMH31_5	all_otherVMH31s	ZNF621	0.0394847	0.180654	0.8584	0.952368	ENSG00000172888
VMH31_5	all_otherVMH31s	GIMAP4	0.0604611	0.18073	0.858342	0.952368	ENSG00000133574
VMH31_5	all_otherVMH31s	ANKRD34C	-0.0248008	-0.180671	0.858387	0.952368	ENSG00000235711
VMH31_1	all_otherVMH31s	MAFK	-0.0240583	-0.201769	0.842083	0.952378	ENSG00000198517
VMH31_5	all_otherVMH31s	BHLHE40	0.0198578	0.180449	0.858559	0.952383	ENSG00000134107
VMH31_5	all_otherVMH31s	TRAF3	-0.0176784	-0.180516	0.858507	0.952383	ENSG00000131323
VMH31_5	all_otherVMH31s	SLC20A1	-0.0202297	-0.180118	0.858816	0.952508	ENSG00000144136
VMH31_5	all_otherVMH31s	PITPNM1	0.0158846	0.180143	0.858796	0.952508	ENSG00000110697
VMH31_5	all_otherVMH31s	BOD1L1	-0.0244799	-0.179976	0.858925	0.95251	ENSG00000038219
VMH31_5	all_otherVMH31s	MAGI2-AS3	0.0167778	0.179927	0.858963	0.95251	ENSG00000234456
VMH31_2	all_otherVMH31s	SYS1	-0.0144688	-0.135407	0.893548	0.952517	ENSG00000204070
VMH31_2	all_otherVMH31s	WNT7B	0.0253559	0.135428	0.893532	0.952517	ENSG00000188064
VMH31_1	all_otherVMH31s	GRB10	0.0168035	0.201505	0.842287	0.952524	ENSG00000106070
VMH31_3	all_otherVMH31s	UBE2D2	-0.00649872	-0.10952	0.913851	0.952547	ENSG00000131508
VMH31_3	all_otherVMH31s	PTRH1	0.0123671	0.109575	0.913808	0.952547	ENSG00000187024
VMH31_3	all_otherVMH31s	ZSCAN32	-0.0212261	-0.109677	0.913728	0.952547	ENSG00000140987
VMH31_3	all_otherVMH31s	VRK3	-0.00954778	-0.109474	0.913887	0.952547	ENSG00000105053
VMH31_1	all_otherVMH31s	FBXO9	-0.0149707	-0.2013	0.842445	0.95255	ENSG00000112146
VMH31_1	all_otherVMH31s	CHAF1A	0.037766	0.20128	0.84246	0.95255	ENSG00000167670
VMH31_5	all_otherVMH31s	RNF175	-0.0175936	-0.179482	0.859309	0.952598	ENSG00000145428
VMH31_5	all_otherVMH31s	TTC25	0.0271725	0.179663	0.859169	0.952598	ENSG00000204815
VMH31_5	all_otherVMH31s	GALNT1	-0.0150801	-0.179556	0.859251	0.952598	ENSG00000141429
VMH31_5	all_otherVMH31s	NEXMIF	-0.0141879	-0.179451	0.859333	0.952598	ENSG00000050030
VMH31_3	all_otherVMH31s	SAMD8	-0.00899573	-0.109278	0.914041	0.952634	ENSG00000156671
VMH31_2	all_otherVMH31s	DCLK2	-0.00916679	-0.135141	0.893756	0.952653	ENSG00000170390
VMH31_1	all_otherVMH31s	COX8A	0.0153941	0.201039	0.842646	0.952675	ENSG00000176340
VMH31_1	all_otherVMH31s	WLS	-0.0340333	-0.200877	0.842771	0.952731	ENSG00000116729
VMH31_4	all_otherVMH31s	ABHD2	0.0113182	0.127106	0.90004	0.952731	ENSG00000140526
VMH31_1	all_otherVMH31s	SLITRK4	0.0335961	0.200633	0.84296	0.952859	ENSG00000179542
VMH31_4	all_otherVMH31s	TOP2B	-0.00877155	-0.126528	0.900492	0.952867	ENSG00000077097
VMH31_4	all_otherVMH31s	PSPH	0.0211776	0.126557	0.900469	0.952867	ENSG00000146733
VMH31_4	all_otherVMH31s	GAL3ST4	-0.0527331	-0.126802	0.900278	0.952867	ENSG00000197093
VMH31_4	all_otherVMH31s	PIN1	-0.00952874	-0.126662	0.900386	0.952867	ENSG00000127445
VMH31_5	all_otherVMH31s	PPP1R2	-0.0114228	-0.178919	0.859745	0.952894	ENSG00000184203
VMH31_5	all_otherVMH31s	SIN3A	0.0146203	0.178938	0.85973	0.952894	ENSG00000169375
VMH31_2	all_otherVMH31s	C9orf72	-0.0111547	-0.13455	0.894217	0.953003	ENSG00000147894
VMH31_2	all_otherVMH31s	PDCD7	0.0186856	0.134518	0.894242	0.953003	ENSG00000090470
VMH31_5	all_otherVMH31s	AC018645.3	-0.0673153	-0.1786	0.859992	0.953008	ENSG00000273014
VMH31_5	all_otherVMH31s	RHPN1	0.0150032	0.178632	0.859967	0.953008	ENSG00000158106
VMH31_5	all_otherVMH31s	ZNF662	-0.0494258	-0.178447	0.860111	0.953052	ENSG00000182983
VMH31_5	all_otherVMH31s	GLRX3	-0.00983093	-0.178362	0.860177	0.953052	ENSG00000108010
VMH31_5	all_otherVMH31s	PPDPF	-0.0137062	-0.178267	0.860251	0.953053	ENSG00000125534
VMH31_5	all_otherVMH31s	GNL2	0.0262693	0.178164	0.86033	0.95306	ENSG00000134697
VMH31_4	all_otherVMH31s	GJB6	-0.0243079	-0.125998	0.900906	0.95322	ENSG00000121742
VMH31_5	all_otherVMH31s	OLA1	0.0109784	0.177584	0.86078	0.953237	ENSG00000138430
VMH31_5	all_otherVMH31s	AP3S1	-0.0143556	-0.177645	0.860733	0.953237	ENSG00000177879
VMH31_5	all_otherVMH31s	SYVN1	-0.0171485	-0.177794	0.860617	0.953237	ENSG00000162298
VMH31_5	all_otherVMH31s	SHISA9	-0.0178492	-0.177763	0.860641	0.953237	ENSG00000237515
VMH31_3	all_otherVMH31s	URGCP	0.00929744	0.108431	0.914704	0.95325	ENSG00000106608
VMH31_4	all_otherVMH31s	UBLCP1	-0.0122385	-0.125722	0.901122	0.953277	ENSG00000164332
VMH31_4	all_otherVMH31s	XPO6	-0.0109942	-0.125735	0.901112	0.953277	ENSG00000169180
VMH31_5	all_otherVMH31s	SLC16A1	-0.0246236	-0.177403	0.86092	0.953312	ENSG00000155380
VMH31_1	all_otherVMH31s	IMP4	-0.0173276	-0.200005	0.843445	0.953321	ENSG00000136718
VMH31_3	all_otherVMH31s	SSNA1	-0.00719995	-0.108183	0.914899	0.953378	ENSG00000176101
VMH31_2	all_otherVMH31s	LIPE-AS1	0.0145147	0.133964	0.894676	0.95338	ENSG00000213904
VMH31_3	all_otherVMH31s	FAM107A	0.00738059	0.107904	0.915118	0.953531	ENSG00000168309
VMH31_5	all_otherVMH31s	SNTB2	0.0385928	0.177024	0.861214	0.953557	ENSG00000168807
VMH31_5	all_otherVMH31s	AC090204.1	-0.0272232	-0.176793	0.861393	0.953647	ENSG00000247134
VMH31_5	all_otherVMH31s	PHF20	-0.0174372	-0.176732	0.86144	0.953647	ENSG00000025293
VMH31_5	all_otherVMH31s	ANKRD36C	-0.0364694	-0.176123	0.861913	0.953687	ENSG00000174501
VMH31_5	all_otherVMH31s	ZDBF2	0.0175962	0.1765	0.861621	0.953687	ENSG00000204186
VMH31_5	all_otherVMH31s	LIPA	-0.0303157	-0.176333	0.86175	0.953687	ENSG00000107798
VMH31_5	all_otherVMH31s	RELA-DT	0.0283844	0.176149	0.861893	0.953687	ENSG00000285533
VMH31_5	all_otherVMH31s	PSME1	0.0110898	0.17648	0.861636	0.953687	ENSG00000092010
VMH31_5	all_otherVMH31s	TTC28-AS1	-0.0188534	-0.176305	0.861772	0.953687	ENSG00000235954
VMH31_3	all_otherVMH31s	SLC37A4	-0.0113049	-0.107493	0.915439	0.953792	ENSG00000137700
VMH31_3	all_otherVMH31s	ERMAP	0.0108409	0.107188	0.915678	0.953817	ENSG00000164010
VMH31_3	all_otherVMH31s	GADD45G	-0.0242635	-0.107354	0.915548	0.953817	ENSG00000130222
VMH31_3	all_otherVMH31s	TPGS2	-0.00649109	-0.107225	0.91565	0.953817	ENSG00000134779
VMH31_3	all_otherVMH31s	ARRDC1	0.0155981	0.107088	0.915757	0.953819	ENSG00000197070
VMH31_3	all_otherVMH31s	ZFP90	0.00767149	0.107002	0.915824	0.953819	ENSG00000184939
VMH31_2	all_otherVMH31s	OMG	-0.0146315	-0.13327	0.895218	0.953874	ENSG00000126861
VMH31_4	all_otherVMH31s	DAPL1	0.0265677	0.12468	0.901937	0.953883	ENSG00000163331
VMH31_4	all_otherVMH31s	NME2	0.0123315	0.124757	0.901877	0.953883	ENSG00000243678
VMH31_4	all_otherVMH31s	WDR44	-0.0210544	-0.12488	0.90178	0.953883	ENSG00000131725
VMH31_2	all_otherVMH31s	PVR	-0.0115055	-0.133147	0.895314	0.953892	ENSG00000073008
VMH31_1	all_otherVMH31s	TFRC	-0.0231448	-0.198826	0.844355	0.9539	ENSG00000072274
VMH31_1	all_otherVMH31s	VXN	-0.0225326	-0.198756	0.844409	0.9539	ENSG00000169085
VMH31_1	all_otherVMH31s	EXD3	0.0300272	0.198941	0.844265	0.9539	ENSG00000187609
VMH31_1	all_otherVMH31s	NUP58	0.0157939	0.199085	0.844155	0.9539	ENSG00000139496
VMH31_1	all_otherVMH31s	JPH4	-0.0130448	-0.198771	0.844397	0.9539	ENSG00000092051
VMH31_1	all_otherVMH31s	ZNF267	0.037145	0.198854	0.844333	0.9539	ENSG00000185947
VMH31_1	all_otherVMH31s	PDXDC1	0.0157878	0.198616	0.844517	0.953937	ENSG00000179889
VMH31_5	all_otherVMH31s	MTLN	0.0117369	0.175623	0.862301	0.953944	ENSG00000175701
VMH31_5	all_otherVMH31s	MARCH7	0.0133841	0.175507	0.86239	0.953944	ENSG00000136536
VMH31_5	all_otherVMH31s	MRPS36	-0.0152318	-0.175075	0.862726	0.953944	ENSG00000134056
VMH31_5	all_otherVMH31s	PRIM2	-0.0443124	-0.175717	0.862227	0.953944	ENSG00000146143
VMH31_5	all_otherVMH31s	BX255925.3	-0.0369384	-0.175082	0.86272	0.953944	ENSG00000284976
VMH31_5	all_otherVMH31s	KIAA1549L	0.014375	0.174982	0.862798	0.953944	ENSG00000110427
VMH31_5	all_otherVMH31s	DYNLL1	-0.0129597	-0.175302	0.86255	0.953944	ENSG00000088986
VMH31_5	all_otherVMH31s	PCDH8	-0.0188065	-0.175301	0.86255	0.953944	ENSG00000136099
VMH31_5	all_otherVMH31s	CCDC113	-0.0239157	-0.174998	0.862785	0.953944	ENSG00000103021
VMH31_3	all_otherVMH31s	CKS2	0.0192076	0.106719	0.916046	0.953975	ENSG00000123975
VMH31_1	all_otherVMH31s	DNAJC21	0.0230897	0.198419	0.844669	0.954023	ENSG00000168724
VMH31_2	all_otherVMH31s	ZCCHC17	0.00751851	0.132778	0.895602	0.95403	ENSG00000121766
VMH31_2	all_otherVMH31s	AL365361.1	0.0116382	0.132791	0.895592	0.95403	ENSG00000259834
VMH31_4	all_otherVMH31s	AC112484.3	-0.0191266	-0.123701	0.902703	0.95414	ENSG00000261159
VMH31_4	all_otherVMH31s	DGKH	0.0180655	0.123646	0.902746	0.95414	ENSG00000102780
VMH31_4	all_otherVMH31s	CAB39L	0.012162	0.123892	0.902553	0.95414	ENSG00000102547
VMH31_4	all_otherVMH31s	LUC7L3	-0.00919649	-0.124215	0.902301	0.95414	ENSG00000108848
VMH31_4	all_otherVMH31s	DNAJB1	0.0468017	0.123677	0.902721	0.95414	ENSG00000132002
VMH31_4	all_otherVMH31s	ITCH	0.014722	0.12414	0.902359	0.95414	ENSG00000078747
VMH31_4	all_otherVMH31s	MT-ND2	0.0193788	0.123716	0.902691	0.95414	ENSG00000198763
VMH31_1	all_otherVMH31s	CDK10	-0.0211971	-0.198152	0.844875	0.954171	ENSG00000185324
VMH31_3	all_otherVMH31s	SREK1	0.00883171	0.106377	0.916314	0.95418	ENSG00000153914
VMH31_5	all_otherVMH31s	ZFP28	0.0184138	0.174579	0.86311	0.954209	ENSG00000196867
VMH31_3	all_otherVMH31s	TPP1	-0.00875509	-0.106237	0.916423	0.954219	ENSG00000166340
VMH31_1	all_otherVMH31s	PTH1R	0.0246934	0.197998	0.844994	0.95422	ENSG00000160801
VMH31_3	all_otherVMH31s	PRDX2	-0.00527002	-0.106081	0.916546	0.954272	ENSG00000167815
VMH31_1	all_otherVMH31s	ZNF721	0.018127	0.197825	0.845128	0.954285	ENSG00000182903
VMH31_1	all_otherVMH31s	DDIT3	0.0225126	0.197728	0.845203	0.954285	ENSG00000175197
VMH31_4	all_otherVMH31s	PDHX	0.0112064	0.123365	0.902965	0.954286	ENSG00000110435
VMH31_4	all_otherVMH31s	MAP4K3-DT	-0.0169109	-0.123234	0.903068	0.954309	ENSG00000231312
VMH31_2	all_otherVMH31s	DENND11	0.0103224	0.132322	0.895958	0.954325	ENSG00000257093
VMH31_4	all_otherVMH31s	NHS	-0.0151873	-0.12308	0.903189	0.954351	ENSG00000188158
VMH31_2	all_otherVMH31s	IL17RC	-0.0241988	-0.131489	0.896609	0.954377	ENSG00000163702
VMH31_2	all_otherVMH31s	RPL10A	0.0130249	0.131895	0.896293	0.954377	ENSG00000198755
VMH31_2	all_otherVMH31s	ABHD17B	0.0124927	0.131464	0.896629	0.954377	ENSG00000107362
VMH31_2	all_otherVMH31s	UBAC1	-0.0110647	-0.131439	0.896649	0.954377	ENSG00000130560
VMH31_2	all_otherVMH31s	EDF1	-0.00671006	-0.132088	0.896142	0.954377	ENSG00000107223
VMH31_2	all_otherVMH31s	DNAJB12	-0.00896148	-0.131585	0.896535	0.954377	ENSG00000148719
VMH31_2	all_otherVMH31s	MED13L	-0.0131679	-0.131704	0.896442	0.954377	ENSG00000123066
VMH31_2	all_otherVMH31s	C20orf194	-0.0116358	-0.131347	0.896721	0.954377	ENSG00000088854
VMH31_2	all_otherVMH31s	DOK5	0.0129794	0.13198	0.896225	0.954377	ENSG00000101134
VMH31_2	all_otherVMH31s	NUDT8	-0.0179213	-0.131086	0.896925	0.954402	ENSG00000167799
VMH31_2	all_otherVMH31s	BEGAIN	0.00903775	0.131012	0.896982	0.954402	ENSG00000183092
VMH31_2	all_otherVMH31s	PABPC1L2A	0.0186213	0.131204	0.896832	0.954402	ENSG00000186288
VMH31_1	all_otherVMH31s	ORMDL1	0.0153208	0.197383	0.845469	0.954416	ENSG00000128699
VMH31_1	all_otherVMH31s	MYDGF	0.0229011	0.197415	0.845445	0.954416	ENSG00000074842
VMH31_5	all_otherVMH31s	CNOT8	-0.0164768	-0.174217	0.863391	0.954439	ENSG00000155508
VMH31_1	all_otherVMH31s	SSR3	0.0145756	0.197243	0.845577	0.954441	ENSG00000114850
VMH31_1	all_otherVMH31s	PRKAR2B	0.0154569	0.197158	0.845643	0.954441	ENSG00000005249
VMH31_5	all_otherVMH31s	KLF2	-0.0783952	-0.174109	0.863475	0.954451	ENSG00000127528
VMH31_2	all_otherVMH31s	MAPK10	-0.00870803	-0.130142	0.897662	0.954464	ENSG00000109339
VMH31_2	all_otherVMH31s	AC104083.1	-0.0125602	-0.130403	0.897458	0.954464	ENSG00000260244
VMH31_2	all_otherVMH31s	BAK1	-0.0276298	-0.1303	0.897539	0.954464	ENSG00000030110
VMH31_2	all_otherVMH31s	APRT	0.0126066	0.130194	0.897621	0.954464	ENSG00000198931
VMH31_2	all_otherVMH31s	CWC25	-0.0145205	-0.130582	0.897319	0.954464	ENSG00000273559
VMH31_2	all_otherVMH31s	SDHAF1	-0.0120097	-0.130629	0.897281	0.954464	ENSG00000205138
VMH31_2	all_otherVMH31s	SCAF4	0.0189348	0.130126	0.897675	0.954464	ENSG00000156304
VMH31_2	all_otherVMH31s	PRMT2	-0.00728334	-0.130608	0.897298	0.954464	ENSG00000160310
VMH31_1	all_otherVMH31s	TXNDC11	-0.0301775	-0.196993	0.84577	0.9545	ENSG00000153066
VMH31_3	all_otherVMH31s	CCDC174	-0.0142595	-0.105607	0.916917	0.954509	ENSG00000154781
VMH31_3	all_otherVMH31s	ZBTB22	-0.0165916	-0.10567	0.916867	0.954509	ENSG00000236104
VMH31_1	all_otherVMH31s	NCAM1	0.0108812	0.196785	0.845931	0.954511	ENSG00000149294
VMH31_1	all_otherVMH31s	C11orf71	0.0213239	0.196855	0.845876	0.954511	ENSG00000180425
VMH31_1	all_otherVMH31s	NEU1	0.0123834	0.196631	0.84605	0.954561	ENSG00000204386
VMH31_2	all_otherVMH31s	TMA7	0.00691873	0.129739	0.897978	0.954575	ENSG00000232112
VMH31_2	all_otherVMH31s	RANBP6	0.00900385	0.129383	0.898256	0.954575	ENSG00000137040
VMH31_2	all_otherVMH31s	FAR1	-0.00670028	-0.129833	0.897904	0.954575	ENSG00000197601
VMH31_2	all_otherVMH31s	GNG3	-0.00921842	-0.129411	0.898234	0.954575	ENSG00000162188
VMH31_2	all_otherVMH31s	SRSF8	0.00783501	0.129478	0.898181	0.954575	ENSG00000263465
VMH31_2	all_otherVMH31s	CSTB	-0.00781677	-0.129613	0.898076	0.954575	ENSG00000160213
VMH31_5	all_otherVMH31s	RABGAP1	0.0117565	0.173857	0.863671	0.954587	ENSG00000011454
VMH31_5	all_otherVMH31s	AK5	-0.0120696	-0.173559	0.863902	0.95459	ENSG00000154027
VMH31_5	all_otherVMH31s	ARNT	0.0337591	0.172761	0.864521	0.95459	ENSG00000143437
VMH31_5	all_otherVMH31s	RMDN1	0.0142381	0.173723	0.863775	0.95459	ENSG00000176623
VMH31_5	all_otherVMH31s	AL162253.2	0.0401786	0.172967	0.864362	0.95459	ENSG00000286162
VMH31_5	all_otherVMH31s	MRPL48	-0.0236935	-0.172592	0.864653	0.95459	ENSG00000175581
VMH31_5	all_otherVMH31s	ZCRB1	-0.0171439	-0.172884	0.864426	0.95459	ENSG00000139168
VMH31_5	all_otherVMH31s	GLIPR1L2	-0.0486031	-0.172643	0.864613	0.95459	ENSG00000180481
VMH31_5	all_otherVMH31s	SMOC1	-0.0325724	-0.172774	0.864511	0.95459	ENSG00000198732
VMH31_5	all_otherVMH31s	ZNF770	0.0120636	0.173518	0.863934	0.95459	ENSG00000198146
VMH31_5	all_otherVMH31s	CDH7	-0.0230094	-0.172739	0.864538	0.95459	ENSG00000081138
VMH31_5	all_otherVMH31s	RAB3D	0.021205	0.172861	0.864443	0.95459	ENSG00000105514
VMH31_5	all_otherVMH31s	DYRK1A	0.0129385	0.172543	0.864691	0.95459	ENSG00000157540
VMH31_5	all_otherVMH31s	NOL12	-0.0239703	-0.173416	0.864013	0.95459	ENSG00000273899
VMH31_5	all_otherVMH31s	HDAC6	-0.0138612	-0.173206	0.864176	0.95459	ENSG00000094631
VMH31_3	all_otherVMH31s	BRD3OS	0.00748335	0.10522	0.917221	0.954751	ENSG00000235106
VMH31_1	all_otherVMH31s	IPO8	-0.0201751	-0.196268	0.84633	0.954768	ENSG00000133704
VMH31_1	all_otherVMH31s	ZXDB	0.0285884	0.196197	0.846385	0.954768	ENSG00000198455
VMH31_1	all_otherVMH31s	NYNRIN	0.0247606	0.196073	0.846481	0.954791	ENSG00000205978
VMH31_1	all_otherVMH31s	NUBP1	-0.0352323	-0.195909	0.846607	0.954849	ENSG00000103274
VMH31_1	all_otherVMH31s	NMU	0.138124	0.195739	0.846739	0.954871	ENSG00000109255
VMH31_1	all_otherVMH31s	MCRIP2	-0.017204	-0.195688	0.846778	0.954871	ENSG00000172366
VMH31_4	all_otherVMH31s	PM20D2	0.0152825	0.122125	0.903936	0.954884	ENSG00000146281
VMH31_4	all_otherVMH31s	TAX1BP1	0.0111693	0.122267	0.903825	0.954884	ENSG00000106052
VMH31_4	all_otherVMH31s	ACSF3	-0.0135133	-0.122228	0.903856	0.954884	ENSG00000176715
VMH31_3	all_otherVMH31s	RPA2	-0.0118509	-0.104919	0.917457	0.954913	ENSG00000117748
VMH31_3	all_otherVMH31s	CHMP5	-0.00698713	-0.104838	0.91752	0.954913	ENSG00000086065
VMH31_2	all_otherVMH31s	SPI1	0.0241843	0.128858	0.898666	0.954927	ENSG00000066336
VMH31_2	all_otherVMH31s	ADK	0.00989402	0.128637	0.898839	0.954942	ENSG00000156110
VMH31_2	all_otherVMH31s	EBPL	0.0100421	0.128708	0.898783	0.954942	ENSG00000123179
VMH31_3	all_otherVMH31s	SLC17A5	-0.0133644	-0.10467	0.917651	0.954975	ENSG00000119899
VMH31_3	all_otherVMH31s	PEPD	-0.00725035	-0.104563	0.917735	0.954987	ENSG00000124299
VMH31_4	all_otherVMH31s	ZNF260	-0.0164747	-0.121891	0.904119	0.954992	ENSG00000254004
VMH31_5	all_otherVMH31s	LINC02802	0.0173648	0.171729	0.865322	0.95501	ENSG00000232527
VMH31_5	all_otherVMH31s	PGBD5	-0.0136865	-0.17151	0.865492	0.95501	ENSG00000177614
VMH31_5	all_otherVMH31s	EP400	-0.0151703	-0.17149	0.865508	0.95501	ENSG00000183495
VMH31_5	all_otherVMH31s	BRMS1L	0.0131093	0.171763	0.865296	0.95501	ENSG00000100916
VMH31_5	all_otherVMH31s	COMMD7	0.0116879	0.171863	0.865218	0.95501	ENSG00000149600
VMH31_5	all_otherVMH31s	PQBP1	-0.0149489	-0.171559	0.865454	0.95501	ENSG00000102103
VMH31_1	all_otherVMH31s	TMEM14C	-0.0134127	-0.195428	0.846979	0.955013	ENSG00000111843
VMH31_3	all_otherVMH31s	FKBP11	0.0193312	0.104334	0.917915	0.955025	ENSG00000134285
VMH31_3	all_otherVMH31s	DONSON	0.0156935	0.104367	0.917889	0.955025	ENSG00000159147
VMH31_2	all_otherVMH31s	TRNP1	0.00915537	0.128416	0.899012	0.955042	ENSG00000253368
VMH31_4	all_otherVMH31s	NAB1	0.0148061	0.121622	0.90433	0.955043	ENSG00000138386
VMH31_4	all_otherVMH31s	PCDH18	0.0476356	0.121644	0.904312	0.955043	ENSG00000189184
VMH31_3	all_otherVMH31s	EIF3D	-0.0102659	-0.104181	0.918035	0.955075	ENSG00000100353
VMH31_3	all_otherVMH31s	MACO1	-0.0124199	-0.103947	0.918219	0.955117	ENSG00000204178
VMH31_3	all_otherVMH31s	POLR2C	0.00763544	0.10401	0.918169	0.955117	ENSG00000102978
VMH31_4	all_otherVMH31s	ASTN2	-0.0191406	-0.121426	0.904483	0.955117	ENSG00000148219
VMH31_4	all_otherVMH31s	FLRT1	0.0525992	0.121325	0.904562	0.955117	ENSG00000126500
VMH31_1	all_otherVMH31s	DNAJC14	0.0190926	0.195164	0.847183	0.955157	ENSG00000135392
VMH31_5	all_otherVMH31s	CAMK1G	-0.0206967	-0.170804	0.86604	0.955197	ENSG00000008118
VMH31_5	all_otherVMH31s	DHFR2	0.0223616	0.170902	0.865964	0.955197	ENSG00000178700
VMH31_5	all_otherVMH31s	SENP3	0.0333733	0.170932	0.865941	0.955197	ENSG00000161956
VMH31_5	all_otherVMH31s	RHBDD3	0.0155133	0.17086	0.865997	0.955197	ENSG00000100263
VMH31_5	all_otherVMH31s	TSPAN7	-0.0109384	-0.170804	0.86604	0.955197	ENSG00000156298
VMH31_3	all_otherVMH31s	CTPS1	-0.0138252	-0.103657	0.918446	0.955204	ENSG00000171793
VMH31_3	all_otherVMH31s	GPCPD1	0.0189257	0.103745	0.918376	0.955204	ENSG00000125772
VMH31_1	all_otherVMH31s	MFSD2A	-0.0356439	-0.194994	0.847314	0.95522	ENSG00000168389
VMH31_5	all_otherVMH31s	C12orf57	-0.0131786	-0.170633	0.866173	0.955263	ENSG00000111678
VMH31_5	all_otherVMH31s	NT5C3B	-0.0145383	-0.17053	0.866253	0.955271	ENSG00000141698
VMH31_1	all_otherVMH31s	MRPS30	0.0147962	0.194769	0.847488	0.955277	ENSG00000112996
VMH31_1	all_otherVMH31s	B3GALT5	0.0363927	0.194733	0.847516	0.955277	ENSG00000183778
VMH31_4	all_otherVMH31s	MOSMO	0.00848455	0.120921	0.904878	0.955365	ENSG00000185716
VMH31_1	all_otherVMH31s	NSF	-0.0138668	-0.194468	0.847721	0.95537	ENSG00000073969
VMH31_1	all_otherVMH31s	MRPL4	-0.0124583	-0.194431	0.84775	0.95537	ENSG00000105364
VMH31_4	all_otherVMH31s	RPP14	-0.0126653	-0.119832	0.905731	0.95541	ENSG00000163684
VMH31_4	all_otherVMH31s	MAEA	0.0080692	0.120072	0.905543	0.95541	ENSG00000090316
VMH31_4	all_otherVMH31s	HOPX	0.0208287	0.12002	0.905584	0.95541	ENSG00000171476
VMH31_4	all_otherVMH31s	NUDT6	0.011626	0.119891	0.905685	0.95541	ENSG00000170917
VMH31_4	all_otherVMH31s	ERMARD	0.0108596	0.119945	0.905642	0.95541	ENSG00000130023
VMH31_4	all_otherVMH31s	MCF2L	-0.0112836	-0.120607	0.905124	0.95541	ENSG00000126217
VMH31_4	all_otherVMH31s	SPG11	-0.0134145	-0.119879	0.905694	0.95541	ENSG00000104133
VMH31_4	all_otherVMH31s	ECH1	0.00766007	0.120423	0.905268	0.95541	ENSG00000104823
VMH31_4	all_otherVMH31s	NUCB1	-0.0111309	-0.120406	0.905281	0.95541	ENSG00000104805
VMH31_4	all_otherVMH31s	PPP1R3D	-0.0229048	-0.120681	0.905066	0.95541	ENSG00000132825
VMH31_5	all_otherVMH31s	NKIRAS2	0.0323404	0.170204	0.866506	0.95547	ENSG00000168256
VMH31_2	all_otherVMH31s	ACTR3	-0.0064829	-0.127708	0.899565	0.955514	ENSG00000115091
VMH31_2	all_otherVMH31s	CNTN3	-0.0190396	-0.127339	0.899854	0.955514	ENSG00000113805
VMH31_2	all_otherVMH31s	PALD1	0.0227003	0.127398	0.899808	0.955514	ENSG00000107719
VMH31_2	all_otherVMH31s	ALDH18A1	-0.00995901	-0.127507	0.899723	0.955514	ENSG00000059573
VMH31_2	all_otherVMH31s	OGFOD2	0.0216811	0.127517	0.899715	0.955514	ENSG00000111325
VMH31_2	all_otherVMH31s	AC012645.1	-0.0134616	-0.127182	0.899977	0.95556	ENSG00000250616
VMH31_5	all_otherVMH31s	IGFBPL1	0.0254191	0.169993	0.86667	0.95557	ENSG00000137142
VMH31_3	all_otherVMH31s	FNTA	0.00972138	0.103076	0.918901	0.955602	ENSG00000168522
VMH31_1	all_otherVMH31s	PAX8-AS1	-0.0630028	-0.193911	0.848151	0.955654	ENSG00000189223
VMH31_1	all_otherVMH31s	ZSCAN16-AS1	-0.0159671	-0.193715	0.848303	0.955654	ENSG00000269293
VMH31_1	all_otherVMH31s	ACTL6B	0.0230716	0.193766	0.848263	0.955654	ENSG00000077080
VMH31_1	all_otherVMH31s	YIF1A	0.021254	0.193754	0.848273	0.955654	ENSG00000174851
VMH31_1	all_otherVMH31s	IGF1R	-0.0244665	-0.193609	0.848384	0.95566	ENSG00000140443
VMH31_4	all_otherVMH31s	KDM6B	-0.0246689	-0.119397	0.906071	0.955683	ENSG00000132510
VMH31_1	all_otherVMH31s	PARM1	0.0177307	0.193346	0.848588	0.955805	ENSG00000169116
VMH31_5	all_otherVMH31s	SOS2	0.0211485	0.169596	0.866978	0.95583	ENSG00000100485
VMH31_5	all_otherVMH31s	ZSCAN9	-0.0327236	-0.169488	0.867062	0.955842	ENSG00000137185
VMH31_1	all_otherVMH31s	PGAM5	0.0228793	0.193136	0.84875	0.955875	ENSG00000247077
VMH31_1	all_otherVMH31s	RAP2C	-0.0268992	-0.19307	0.848802	0.955875	ENSG00000123728
VMH31_2	all_otherVMH31s	NACAD	0.0117015	0.126674	0.900374	0.955898	ENSG00000136274
VMH31_3	all_otherVMH31s	DNALI1	0.00763037	0.102603	0.919271	0.955913	ENSG00000163879
VMH31_5	all_otherVMH31s	ERMAP	-0.020995	-0.169289	0.867216	0.955932	ENSG00000164010
VMH31_5	all_otherVMH31s	BNIP3L	0.0121301	0.169195	0.86729	0.955933	ENSG00000104765
VMH31_5	all_otherVMH31s	CGN	0.0288616	0.169043	0.867408	0.955959	ENSG00000143375
VMH31_5	all_otherVMH31s	HIGD1A	-0.00874659	-0.168883	0.867532	0.955959	ENSG00000181061
VMH31_5	all_otherVMH31s	LRRN3	-0.0163416	-0.168965	0.867468	0.955959	ENSG00000173114
VMH31_5	all_otherVMH31s	DGKA	-0.0333268	-0.168712	0.867664	0.956025	ENSG00000065357
VMH31_2	all_otherVMH31s	C19orf53	-0.00854772	-0.126372	0.900611	0.956064	ENSG00000104979
VMH31_3	all_otherVMH31s	HSP90AA1	0.0132464	0.102319	0.919495	0.95607	ENSG00000080824
VMH31_3	all_otherVMH31s	GORASP2	0.0056227	0.102215	0.919576	0.95608	ENSG00000115806
VMH31_2	all_otherVMH31s	DALRD3	-0.0145216	-0.126235	0.900718	0.956093	ENSG00000178149
VMH31_2	all_otherVMH31s	INTS1	0.00982622	0.126134	0.900797	0.956093	ENSG00000164880
VMH31_5	all_otherVMH31s	PRELID3A	0.0184667	0.168527	0.867809	0.956103	ENSG00000141391
VMH31_1	all_otherVMH31s	MACO1	-0.021875	-0.192428	0.849298	0.956178	ENSG00000204178
VMH31_1	all_otherVMH31s	TXN2	0.0103487	0.19251	0.849234	0.956178	ENSG00000100348
VMH31_1	all_otherVMH31s	ARAF	-0.0439522	-0.192609	0.849158	0.956178	ENSG00000078061
VMH31_3	all_otherVMH31s	MRPS9	-0.0103322	-0.102002	0.919743	0.956179	ENSG00000135972
VMH31_4	all_otherVMH31s	RORA	-0.0203578	-0.118693	0.906622	0.956179	ENSG00000069667
VMH31_1	all_otherVMH31s	DCTN4	0.0147414	0.192181	0.849489	0.956196	ENSG00000132912
VMH31_1	all_otherVMH31s	SF3B5	0.0162063	0.192016	0.849616	0.956196	ENSG00000169976
VMH31_1	all_otherVMH31s	ZDHHC6	0.020796	0.192249	0.849436	0.956196	ENSG00000023041
VMH31_1	all_otherVMH31s	PABPC1L2B	0.019266	0.192025	0.849609	0.956196	ENSG00000184388
VMH31_5	all_otherVMH31s	ECM1	-0.0245019	-0.168318	0.86797	0.956202	ENSG00000143369
VMH31_1	all_otherVMH31s	NELFE	0.0141702	0.191882	0.849719	0.956227	ENSG00000204356
VMH31_5	all_otherVMH31s	TMEM249	-0.0298836	-0.168012	0.868208	0.956337	ENSG00000261587
VMH31_5	all_otherVMH31s	SPATS2	0.0188371	0.167973	0.868239	0.956337	ENSG00000123352
VMH31_2	all_otherVMH31s	SNRNP48	0.0249683	0.125637	0.901185	0.956337	ENSG00000168566
VMH31_2	all_otherVMH31s	GCC1	0.0218332	0.125733	0.90111	0.956337	ENSG00000179562
VMH31_3	all_otherVMH31s	CALCOCO1	0.0102196	0.10167	0.920003	0.956375	ENSG00000012822
VMH31_3	all_otherVMH31s	GCAT	0.0147308	0.101536	0.920108	0.95641	ENSG00000100116
VMH31_5	all_otherVMH31s	WSCD1	-0.0156746	-0.167755	0.868408	0.956443	ENSG00000179314
VMH31_5	all_otherVMH31s	PROSER1	-0.0213492	-0.167641	0.868497	0.956461	ENSG00000120685
VMH31_1	all_otherVMH31s	UBE2J2	-0.01763	-0.190542	0.850756	0.95648	ENSG00000160087
VMH31_1	all_otherVMH31s	CLCC1	-0.0151564	-0.190723	0.850616	0.95648	ENSG00000121940
VMH31_1	all_otherVMH31s	C1orf115	0.0250267	0.190099	0.851098	0.95648	ENSG00000162817
VMH31_1	all_otherVMH31s	RPL29	-0.0196539	-0.190838	0.850527	0.95648	ENSG00000162244
VMH31_1	all_otherVMH31s	PFDN1	0.0149266	0.191365	0.850119	0.95648	ENSG00000113068
VMH31_1	all_otherVMH31s	VLDLR	0.0224828	0.189974	0.851195	0.95648	ENSG00000147852
VMH31_1	all_otherVMH31s	COQ4	-0.0212673	-0.190069	0.851122	0.95648	ENSG00000167113
VMH31_1	all_otherVMH31s	SH3GLB2	0.0145617	0.190215	0.851009	0.95648	ENSG00000148341
VMH31_1	all_otherVMH31s	GPR107	-0.0141945	-0.191208	0.850241	0.95648	ENSG00000148358
VMH31_1	all_otherVMH31s	C10orf88	0.0282184	0.190649	0.850673	0.95648	ENSG00000119965
VMH31_1	all_otherVMH31s	ATP5F1B	-0.0100732	-0.191043	0.850368	0.95648	ENSG00000110955
VMH31_1	all_otherVMH31s	RPL4	-0.021634	-0.190666	0.85066	0.95648	ENSG00000174444
VMH31_1	all_otherVMH31s	HSD11B1L	-0.0167683	-0.190181	0.851035	0.95648	ENSG00000167733
VMH31_1	all_otherVMH31s	EIF3G	-0.0116408	-0.19049	0.850796	0.95648	ENSG00000130811
VMH31_1	all_otherVMH31s	ZNF274	0.0401788	0.190032	0.85115	0.95648	ENSG00000171606
VMH31_1	all_otherVMH31s	SLC35A2	0.0245647	0.190914	0.850468	0.95648	ENSG00000102100
VMH31_1	all_otherVMH31s	FHL1	-0.0113797	-0.189832	0.851305	0.95648	ENSG00000022267
VMH31_1	all_otherVMH31s	MAMLD1	-0.0236481	-0.189923	0.851235	0.95648	ENSG00000013619
VMH31_3	all_otherVMH31s	DALRD3	0.0201287	0.101292	0.920299	0.956533	ENSG00000178149
VMH31_3	all_otherVMH31s	NIPBL	-0.010344	-0.101196	0.920375	0.956537	ENSG00000164190
VMH31_4	all_otherVMH31s	FKBP5	0.0341342	0.11807	0.90711	0.956541	ENSG00000096060
VMH31_4	all_otherVMH31s	MTRNR2L1	-0.0410743	-0.118048	0.907127	0.956541	ENSG00000256618
VMH31_5	all_otherVMH31s	GTF2H3	0.0148643	0.16744	0.868652	0.956552	ENSG00000111358
VMH31_4	all_otherVMH31s	WDR25	0.0143223	0.117884	0.907255	0.95659	ENSG00000176473
VMH31_4	all_otherVMH31s	CCNDBP1	-0.00816273	-0.117727	0.907379	0.956619	ENSG00000166946
VMH31_4	all_otherVMH31s	LSM4	-0.00790146	-0.117641	0.907446	0.956619	ENSG00000130520
VMH31_4	all_otherVMH31s	DHRS2	-0.0184755	-0.117521	0.90754	0.956633	ENSG00000100867
VMH31_2	all_otherVMH31s	RLF	-0.0212673	-0.124901	0.901761	0.956779	ENSG00000117000
VMH31_2	all_otherVMH31s	GFOD2	-0.0113135	-0.124931	0.901738	0.956779	ENSG00000141098
VMH31_5	all_otherVMH31s	LIN54	0.0284627	0.167051	0.868955	0.956805	ENSG00000189308
VMH31_4	all_otherVMH31s	PAAF1	-0.0112284	-0.116916	0.908014	0.956876	ENSG00000175575
VMH31_4	all_otherVMH31s	PPP6R2	0.0108734	0.116979	0.907964	0.956876	ENSG00000100239
VMH31_4	all_otherVMH31s	PLS3	-0.0170791	-0.116999	0.907949	0.956876	ENSG00000102024
VMH31_1	all_otherVMH31s	RPS14	-0.0164329	-0.188896	0.852029	0.956965	ENSG00000164587
VMH31_1	all_otherVMH31s	TRIM22	0.037885	0.189049	0.851911	0.956965	ENSG00000132274
VMH31_1	all_otherVMH31s	PCNX3	-0.0299501	-0.188885	0.852038	0.956965	ENSG00000197136
VMH31_1	all_otherVMH31s	UBE2M	-0.0176372	-0.188883	0.852039	0.956965	ENSG00000130725
VMH31_1	all_otherVMH31s	ERAP2	-0.0695832	-0.188601	0.852258	0.956995	ENSG00000164308
VMH31_1	all_otherVMH31s	ZC3HC1	-0.0292563	-0.188742	0.852148	0.956995	ENSG00000091732
VMH31_1	all_otherVMH31s	BCL7C	-0.0191471	-0.188556	0.852293	0.956995	ENSG00000099385
VMH31_4	all_otherVMH31s	RNF8	0.00946571	0.116654	0.908219	0.957006	ENSG00000112130
VMH31_5	all_otherVMH31s	ACKR3	-0.035396	-0.166546	0.869347	0.957053	ENSG00000144476
VMH31_5	all_otherVMH31s	SUMF1	0.0170455	0.166664	0.869256	0.957053	ENSG00000144455
VMH31_5	all_otherVMH31s	ZPR1	0.0129608	0.166385	0.869472	0.957053	ENSG00000109917
VMH31_5	all_otherVMH31s	ARGLU1	0.0109162	0.166474	0.869403	0.957053	ENSG00000134884
VMH31_1	all_otherVMH31s	GABRB2	0.0197683	0.18829	0.852498	0.957056	ENSG00000145864
VMH31_1	all_otherVMH31s	AP3B2	-0.0185736	-0.188334	0.852464	0.957056	ENSG00000103723
VMH31_5	all_otherVMH31s	TMEM115	0.0206771	0.166024	0.869753	0.957077	ENSG00000126062
VMH31_5	all_otherVMH31s	CXXC4	0.0191826	0.165563	0.870111	0.957077	ENSG00000168772
VMH31_5	all_otherVMH31s	TPPP	0.0121298	0.165397	0.87024	0.957077	ENSG00000171368
VMH31_5	all_otherVMH31s	SLC39A7	0.0159861	0.16543	0.870214	0.957077	ENSG00000112473
VMH31_5	all_otherVMH31s	SLC29A1	-0.0209898	-0.165954	0.869807	0.957077	ENSG00000112759
VMH31_5	all_otherVMH31s	KCND2	-0.0193969	-0.165308	0.870309	0.957077	ENSG00000184408
VMH31_5	all_otherVMH31s	TSC1	0.0120454	0.165324	0.870296	0.957077	ENSG00000165699
VMH31_5	all_otherVMH31s	PANK1	0.0290229	0.166178	0.869633	0.957077	ENSG00000152782
VMH31_5	all_otherVMH31s	NRIP2	-0.019581	-0.165747	0.869968	0.957077	ENSG00000053702
VMH31_5	all_otherVMH31s	CHSY1	0.0324463	0.165898	0.869851	0.957077	ENSG00000131873
VMH31_5	all_otherVMH31s	RAB11B-AS1	-0.0384542	-0.165232	0.870368	0.957077	ENSG00000269386
VMH31_5	all_otherVMH31s	NELFCD	0.0102797	0.165553	0.870119	0.957077	ENSG00000101158
VMH31_3	all_otherVMH31s	TBCB	-0.00538074	-0.100419	0.920984	0.957095	ENSG00000105254
VMH31_1	all_otherVMH31s	C1QA	-0.049463	-0.186846	0.853615	0.957121	ENSG00000173372
VMH31_1	all_otherVMH31s	RPS8	0.020737	0.186964	0.853524	0.957121	ENSG00000142937
VMH31_1	all_otherVMH31s	FAF1	0.0131182	0.186869	0.853597	0.957121	ENSG00000185104
VMH31_1	all_otherVMH31s	MRPS14	0.014107	0.186883	0.853587	0.957121	ENSG00000120333
VMH31_1	all_otherVMH31s	HMGCR	0.0154139	0.187878	0.852817	0.957121	ENSG00000113161
VMH31_1	all_otherVMH31s	PIP4P2	0.0182916	0.187394	0.853191	0.957121	ENSG00000155099
VMH31_1	all_otherVMH31s	CUTC	-0.0257485	-0.18696	0.853527	0.957121	ENSG00000119929
VMH31_1	all_otherVMH31s	RAB30	-0.0297641	-0.187115	0.853408	0.957121	ENSG00000137502
VMH31_1	all_otherVMH31s	HAUS2	-0.0410735	-0.18785	0.852838	0.957121	ENSG00000137814
VMH31_1	all_otherVMH31s	PIGBOS1	0.0311069	0.187633	0.853007	0.957121	ENSG00000225973
VMH31_1	all_otherVMH31s	MPV17L	-0.0251851	-0.187606	0.853027	0.957121	ENSG00000156968
VMH31_1	all_otherVMH31s	USP10	0.0152848	0.188103	0.852643	0.957121	ENSG00000103194
VMH31_1	all_otherVMH31s	PPM1D	0.0283712	0.187819	0.852863	0.957121	ENSG00000170836
VMH31_1	all_otherVMH31s	HMGN1	-0.00985435	-0.187098	0.853421	0.957121	ENSG00000205581
VMH31_1	all_otherVMH31s	RIMKLA	-0.0255032	-0.186413	0.853951	0.957161	ENSG00000177181
VMH31_1	all_otherVMH31s	SLC5A6	0.0206461	0.186173	0.854136	0.957161	ENSG00000138074
VMH31_1	all_otherVMH31s	RARS2	-0.0268364	-0.186577	0.853823	0.957161	ENSG00000146282
VMH31_1	all_otherVMH31s	RSBN1L	0.0231108	0.186135	0.854165	0.957161	ENSG00000187257
VMH31_1	all_otherVMH31s	CRY1	0.0241293	0.186115	0.854181	0.957161	ENSG00000008405
VMH31_1	all_otherVMH31s	UBL7	0.0195201	0.186319	0.854024	0.957161	ENSG00000138629
VMH31_1	all_otherVMH31s	XRCC1	0.0184443	0.1865	0.853883	0.957161	ENSG00000073050
VMH31_1	all_otherVMH31s	KCNA5	-0.0225497	-0.185983	0.854284	0.957191	ENSG00000130037
VMH31_5	all_otherVMH31s	MAP3K13	0.0168222	0.164751	0.870742	0.957198	ENSG00000073803
VMH31_5	all_otherVMH31s	NELFE	0.0110658	0.164716	0.870769	0.957198	ENSG00000204356
VMH31_5	all_otherVMH31s	NANOS1	-0.0172551	-0.164867	0.870652	0.957198	ENSG00000188613
VMH31_5	all_otherVMH31s	BECN1	-0.0148625	-0.164753	0.870741	0.957198	ENSG00000126581
VMH31_1	all_otherVMH31s	SNRNP40	-0.0293174	-0.184879	0.855138	0.957236	ENSG00000060688
VMH31_1	all_otherVMH31s	UMPS	0.0261868	0.18486	0.855153	0.957236	ENSG00000114491
VMH31_1	all_otherVMH31s	PURA	-0.0363801	-0.185094	0.854972	0.957236	ENSG00000185129
VMH31_1	all_otherVMH31s	RADIL	-0.0415959	-0.185309	0.854805	0.957236	ENSG00000157927
VMH31_1	all_otherVMH31s	KMT2C	-0.018648	-0.184946	0.855086	0.957236	ENSG00000055609
VMH31_1	all_otherVMH31s	METTL22	0.028874	0.184856	0.855156	0.957236	ENSG00000067365
VMH31_1	all_otherVMH31s	CX3CL1	-0.0141917	-0.185154	0.854925	0.957236	ENSG00000006210
VMH31_1	all_otherVMH31s	DNAH9	0.0349253	0.18496	0.855075	0.957236	ENSG00000007174
VMH31_1	all_otherVMH31s	RNF157	0.0112765	0.185526	0.854637	0.957236	ENSG00000141576
VMH31_1	all_otherVMH31s	MISP3	0.0345459	0.185459	0.854689	0.957236	ENSG00000141854
VMH31_1	all_otherVMH31s	KIF16B	-0.0278337	-0.184886	0.855133	0.957236	ENSG00000089177
VMH31_3	all_otherVMH31s	MAPK12	0.0130222	0.100148	0.921197	0.957242	ENSG00000188130
VMH31_2	all_otherVMH31s	RTL10	-0.0132294	-0.124233	0.902283	0.957249	ENSG00000215012
VMH31_3	all_otherVMH31s	DPYSL4	0.0128963	0.0999916	0.921319	0.957294	ENSG00000151640
VMH31_5	all_otherVMH31s	ALPL	-0.0599609	-0.164487	0.870947	0.95731	ENSG00000162551
VMH31_5	all_otherVMH31s	USP53	0.0213952	0.164396	0.871018	0.95731	ENSG00000145390
VMH31_4	all_otherVMH31s	BTBD1	-0.0193794	-0.116173	0.908595	0.957318	ENSG00000064726
VMH31_4	all_otherVMH31s	ZNF880	-0.0243599	-0.11598	0.908746	0.957391	ENSG00000221923
VMH31_3	all_otherVMH31s	UTP15	-0.0132423	-0.0995836	0.921639	0.957482	ENSG00000164338
VMH31_3	all_otherVMH31s	PDS5B	-0.00858731	-0.0995772	0.921644	0.957482	ENSG00000083642
VMH31_3	all_otherVMH31s	VAPB	-0.00547461	-0.0994679	0.92173	0.957496	ENSG00000124164
VMH31_5	all_otherVMH31s	MSANTD3	-0.0154748	-0.16405	0.871287	0.957526	ENSG00000066697
VMH31_1	all_otherVMH31s	CLASP1	-0.0177341	-0.184196	0.855667	0.957553	ENSG00000074054
VMH31_1	all_otherVMH31s	MOB2	-0.0185222	-0.184313	0.855577	0.957553	ENSG00000182208
VMH31_1	all_otherVMH31s	RABEP1	0.015714	0.184284	0.855599	0.957553	ENSG00000029725
VMH31_2	all_otherVMH31s	TM9SF3	-0.00602932	-0.123683	0.902714	0.957622	ENSG00000077147
VMH31_3	all_otherVMH31s	ASIC3	0.0128766	0.0989288	0.922153	0.957637	ENSG00000213199
VMH31_3	all_otherVMH31s	CREBL2	-0.00624057	-0.0991775	0.921958	0.957637	ENSG00000111269
VMH31_3	all_otherVMH31s	PTGIS	-0.0212659	-0.0989753	0.922116	0.957637	ENSG00000124212
VMH31_3	all_otherVMH31s	RAB36	-0.0125507	-0.0989675	0.922122	0.957637	ENSG00000100228
VMH31_3	all_otherVMH31s	SNX29	-0.00756025	-0.0988155	0.922241	0.957654	ENSG00000048471
VMH31_5	all_otherVMH31s	GABRD	-0.0222925	-0.163117	0.872012	0.957667	ENSG00000187730
VMH31_5	all_otherVMH31s	PDE4B	-0.0228459	-0.162691	0.872343	0.957667	ENSG00000184588
VMH31_5	all_otherVMH31s	ATG16L1	-0.0177583	-0.163386	0.871803	0.957667	ENSG00000085978
VMH31_5	all_otherVMH31s	DGKD	0.0160763	0.16229	0.872655	0.957667	ENSG00000077044
VMH31_5	all_otherVMH31s	CMC1	-0.0147208	-0.163632	0.871612	0.957667	ENSG00000187118
VMH31_5	all_otherVMH31s	PRKAR2A	-0.0209822	-0.162452	0.872529	0.957667	ENSG00000114302
VMH31_5	all_otherVMH31s	GNAI1	-0.0143085	-0.162302	0.872646	0.957667	ENSG00000127955
VMH31_5	all_otherVMH31s	CD36	-0.0372446	-0.163741	0.871527	0.957667	ENSG00000135218
VMH31_5	all_otherVMH31s	AL158212.3	0.0266545	0.163014	0.872092	0.957667	ENSG00000260917
VMH31_5	all_otherVMH31s	EML3	0.0364714	0.162397	0.872571	0.957667	ENSG00000149499
VMH31_5	all_otherVMH31s	C11orf87	-0.0189632	-0.162927	0.87216	0.957667	ENSG00000185742
VMH31_5	all_otherVMH31s	CACNB3	-0.0140967	-0.163421	0.871776	0.957667	ENSG00000167535
VMH31_5	all_otherVMH31s	WDR61	-0.011332	-0.162514	0.87248	0.957667	ENSG00000140395
VMH31_5	all_otherVMH31s	ERBB2	0.0245893	0.163298	0.871871	0.957667	ENSG00000141736
VMH31_5	all_otherVMH31s	PSME3	0.0113816	0.162698	0.872338	0.957667	ENSG00000131467
VMH31_5	all_otherVMH31s	SLC2A4RG	0.0142918	0.162737	0.872307	0.957667	ENSG00000125520
VMH31_5	all_otherVMH31s	TAZ	0.0261591	0.163214	0.871937	0.957667	ENSG00000102125
VMH31_5	all_otherVMH31s	TUT4	-0.0196433	-0.161689	0.873122	0.9577	ENSG00000134744
VMH31_5	all_otherVMH31s	CCDC50	-0.0147698	-0.161705	0.87311	0.9577	ENSG00000152492
VMH31_5	all_otherVMH31s	EPHB6	0.0167216	0.161882	0.872972	0.9577	ENSG00000106123
VMH31_5	all_otherVMH31s	TSPAN11	0.0592316	0.161769	0.87306	0.9577	ENSG00000110900
VMH31_5	all_otherVMH31s	C15orf40	-0.0165704	-0.161941	0.872926	0.9577	ENSG00000169609
VMH31_5	all_otherVMH31s	EIF3D	-0.0137011	-0.161932	0.872933	0.9577	ENSG00000100353
VMH31_4	all_otherVMH31s	BBC3	0.0191846	0.115466	0.909149	0.95773	ENSG00000105327
VMH31_2	all_otherVMH31s	NDUFS2	-0.0066816	-0.123075	0.90319	0.957733	ENSG00000158864
VMH31_2	all_otherVMH31s	RO60	-0.0211489	-0.122976	0.903267	0.957733	ENSG00000116747
VMH31_2	all_otherVMH31s	MTDH	0.0109143	0.123413	0.902925	0.957733	ENSG00000147649
VMH31_2	all_otherVMH31s	DCAF12	-0.0136123	-0.12317	0.903115	0.957733	ENSG00000198876
VMH31_2	all_otherVMH31s	DHX35	0.0200582	0.123312	0.903004	0.957733	ENSG00000101452
VMH31_2	all_otherVMH31s	PCIF1	-0.0129119	-0.122938	0.903296	0.957733	ENSG00000100982
VMH31_4	all_otherVMH31s	LRTOMT	-0.0182013	-0.115253	0.909316	0.95782	ENSG00000184154
VMH31_2	all_otherVMH31s	TXNL1	-0.00543573	-0.122708	0.903477	0.95784	ENSG00000091164
VMH31_1	all_otherVMH31s	KCTD8	-0.0441005	-0.183758	0.856006	0.957848	ENSG00000183783
VMH31_5	all_otherVMH31s	S100A10	0.0319803	0.160452	0.874084	0.957862	ENSG00000197747
VMH31_5	all_otherVMH31s	FAHD2A	0.0199213	0.1606	0.873969	0.957862	ENSG00000115042
VMH31_5	all_otherVMH31s	SEL1L3	-0.0262658	-0.16068	0.873907	0.957862	ENSG00000091490
VMH31_5	all_otherVMH31s	SETD7	-0.021102	-0.159729	0.874647	0.957862	ENSG00000145391
VMH31_5	all_otherVMH31s	DNAJC18	0.0114941	0.159504	0.874822	0.957862	ENSG00000170464
VMH31_5	all_otherVMH31s	PDLIM7	0.0122388	0.161325	0.873405	0.957862	ENSG00000196923
VMH31_5	all_otherVMH31s	TMED9	-0.0100289	-0.16091	0.873728	0.957862	ENSG00000184840
VMH31_5	all_otherVMH31s	SERPINB1	0.0235045	0.160031	0.874411	0.957862	ENSG00000021355
VMH31_5	all_otherVMH31s	TAP1	-0.0293369	-0.159661	0.874699	0.957862	ENSG00000168394
VMH31_5	all_otherVMH31s	IFT22	-0.018501	-0.159358	0.874935	0.957862	ENSG00000128581
VMH31_5	all_otherVMH31s	COL22A1	-0.0359055	-0.160245	0.874245	0.957862	ENSG00000169436
VMH31_5	all_otherVMH31s	MRPS16	0.0210089	0.159622	0.87473	0.957862	ENSG00000182180
VMH31_5	all_otherVMH31s	IKZF5	-0.0178146	-0.161188	0.873512	0.957862	ENSG00000095574
VMH31_5	all_otherVMH31s	FBXL14	0.0192576	0.160147	0.874321	0.957862	ENSG00000171823
VMH31_5	all_otherVMH31s	UBC	0.010297	0.161119	0.873565	0.957862	ENSG00000150991
VMH31_5	all_otherVMH31s	ALOX5AP	0.0437864	0.160208	0.874274	0.957862	ENSG00000132965
VMH31_5	all_otherVMH31s	BAZ1A	-0.0607818	-0.159506	0.87482	0.957862	ENSG00000198604
VMH31_5	all_otherVMH31s	NGRN	-0.010094	-0.160236	0.874252	0.957862	ENSG00000182768
VMH31_5	all_otherVMH31s	ZNF774	0.0351414	0.160939	0.873705	0.957862	ENSG00000196391
VMH31_5	all_otherVMH31s	RHOT2	0.0184047	0.160753	0.87385	0.957862	ENSG00000140983
VMH31_5	all_otherVMH31s	TLCD1	-0.0641084	-0.159343	0.874947	0.957862	ENSG00000160606
VMH31_5	all_otherVMH31s	DNM2	0.0155769	0.160296	0.874206	0.957862	ENSG00000079805
VMH31_5	all_otherVMH31s	IL10RB	0.0212987	0.159521	0.874808	0.957862	ENSG00000243646
VMH31_1	all_otherVMH31s	AL109811.2	0.0237411	0.183565	0.856156	0.95791	ENSG00000271895
VMH31_1	all_otherVMH31s	PARP3	0.0258235	0.183064	0.856544	0.95791	ENSG00000041880
VMH31_1	all_otherVMH31s	PDHB	0.0154805	0.182525	0.856961	0.95791	ENSG00000168291
VMH31_1	all_otherVMH31s	FBXW11	-0.0120279	-0.182767	0.856774	0.95791	ENSG00000072803
VMH31_1	all_otherVMH31s	SNX3	-0.0100996	-0.182748	0.856788	0.95791	ENSG00000112335
VMH31_1	all_otherVMH31s	MSRB2	-0.012663	-0.182549	0.856943	0.95791	ENSG00000148450
VMH31_1	all_otherVMH31s	HSPA12A	0.0136703	0.183194	0.856442	0.95791	ENSG00000165868
VMH31_1	all_otherVMH31s	ADGRA1	-0.0312642	-0.182923	0.856653	0.95791	ENSG00000197177
VMH31_1	all_otherVMH31s	ZNF641	0.0338364	0.183234	0.856412	0.95791	ENSG00000167528
VMH31_1	all_otherVMH31s	SLC16A3	-0.0703344	-0.183383	0.856297	0.95791	ENSG00000141526
VMH31_1	all_otherVMH31s	HNRNPUL1	0.0281135	0.183466	0.856232	0.95791	ENSG00000105323
VMH31_1	all_otherVMH31s	SCAF4	0.0217898	0.182513	0.85697	0.95791	ENSG00000156304
VMH31_2	all_otherVMH31s	ACLY	0.00741922	0.12247	0.903663	0.957952	ENSG00000131473
VMH31_4	all_otherVMH31s	QKI	0.0189644	0.11498	0.90953	0.95796	ENSG00000112531
VMH31_3	all_otherVMH31s	FANCM	-0.0162835	-0.0980897	0.922811	0.958027	ENSG00000187790
VMH31_3	all_otherVMH31s	PLSCR3	-0.0141893	-0.0982493	0.922685	0.958027	ENSG00000187838
VMH31_3	all_otherVMH31s	ZIK1	0.0165594	0.0980816	0.922817	0.958027	ENSG00000171649
VMH31_2	all_otherVMH31s	SLC16A14	0.0121148	0.122186	0.903885	0.958104	ENSG00000163053
VMH31_5	all_otherVMH31s	SLC30A1	0.0150144	0.158867	0.875317	0.958108	ENSG00000170385
VMH31_5	all_otherVMH31s	FAM184B	-0.0376079	-0.158916	0.875279	0.958108	ENSG00000047662
VMH31_2	all_otherVMH31s	AC108673.3	-0.0135805	-0.122077	0.903971	0.95811	ENSG00000273437
VMH31_5	all_otherVMH31s	MCPH1	0.0186248	0.158755	0.875404	0.958123	ENSG00000147316
VMH31_2	all_otherVMH31s	SDF4	0.00838075	0.121942	0.904076	0.958137	ENSG00000078808
VMH31_3	all_otherVMH31s	GOLPH3L	0.0108455	0.0978263	0.923017	0.958161	ENSG00000143457
VMH31_4	all_otherVMH31s	SMAP1	0.0115057	0.114558	0.90986	0.958205	ENSG00000112305
VMH31_4	all_otherVMH31s	SSPN	0.0189691	0.114476	0.909925	0.958205	ENSG00000123096
VMH31_5	all_otherVMH31s	TNPO3	-0.01972	-0.158115	0.875902	0.95836	ENSG00000064419
VMH31_5	all_otherVMH31s	NFX1	-0.013104	-0.158102	0.875912	0.95836	ENSG00000086102
VMH31_5	all_otherVMH31s	COQ8B	-0.0242144	-0.158151	0.875874	0.95836	ENSG00000123815
VMH31_5	all_otherVMH31s	SLC38A5	0.0334746	0.158306	0.875754	0.95836	ENSG00000017483
VMH31_5	all_otherVMH31s	COA1	0.0148521	0.157933	0.876043	0.95836	ENSG00000106603
VMH31_5	all_otherVMH31s	CAMTA2	-0.0118232	-0.157914	0.876059	0.95836	ENSG00000108509
VMH31_1	all_otherVMH31s	SEC62	-0.0166248	-0.181735	0.857573	0.958419	ENSG00000008952
VMH31_1	all_otherVMH31s	BRWD1	0.00924561	0.181731	0.857576	0.958419	ENSG00000185658
VMH31_3	all_otherVMH31s	PIP4K2C	0.0079925	0.0973741	0.923372	0.958454	ENSG00000166908
VMH31_5	all_otherVMH31s	B4GALNT1	0.0119951	0.157687	0.876235	0.958474	ENSG00000135454
VMH31_2	all_otherVMH31s	MCM6	-0.00872512	-0.121413	0.90449	0.958492	ENSG00000076003
VMH31_5	all_otherVMH31s	CAMK2N1	-0.00815058	-0.157292	0.876542	0.958535	ENSG00000162545
VMH31_5	all_otherVMH31s	INPP4B	0.0156621	0.156923	0.87683	0.958535	ENSG00000109452
VMH31_5	all_otherVMH31s	CPNE5	0.019735	0.156832	0.8769	0.958535	ENSG00000124772
VMH31_5	all_otherVMH31s	TRAM2-AS1	0.0201731	0.156796	0.876928	0.958535	ENSG00000225791
VMH31_5	all_otherVMH31s	EFCAB10	0.025103	0.157046	0.876734	0.958535	ENSG00000185055
VMH31_5	all_otherVMH31s	SECISBP2	-0.0150387	-0.156771	0.876948	0.958535	ENSG00000187742
VMH31_5	all_otherVMH31s	IER5L	-0.0281425	-0.15701	0.876762	0.958535	ENSG00000188483
VMH31_5	all_otherVMH31s	OBI1	-0.0130162	-0.157283	0.876549	0.958535	ENSG00000152193
VMH31_5	all_otherVMH31s	RBX1	-0.0085863	-0.157372	0.87648	0.958535	ENSG00000100387
VMH31_5	all_otherVMH31s	ZNF507	0.0195445	0.156645	0.877046	0.958562	ENSG00000168813
VMH31_3	all_otherVMH31s	NRBP2	0.0125074	0.0970868	0.923597	0.958569	ENSG00000185189
VMH31_3	all_otherVMH31s	CWC25	-0.0109697	-0.0970495	0.923626	0.958569	ENSG00000273559
VMH31_5	all_otherVMH31s	FITM2	0.0216466	0.15653	0.877135	0.95858	ENSG00000197296
VMH31_1	all_otherVMH31s	LNP1	-0.0211059	-0.181175	0.858007	0.958584	ENSG00000206535
VMH31_1	all_otherVMH31s	EFNA5	-0.0261302	-0.180965	0.858169	0.958584	ENSG00000184349
VMH31_1	all_otherVMH31s	RNF10	-0.00865141	-0.181109	0.858058	0.958584	ENSG00000022840
VMH31_1	all_otherVMH31s	CRYL1	-0.0128439	-0.180921	0.858204	0.958584	ENSG00000165475
VMH31_1	all_otherVMH31s	FBXO46	0.0384235	0.181372	0.857855	0.958584	ENSG00000177051
VMH31_1	all_otherVMH31s	UBL4A	-0.016353	-0.18124	0.857956	0.958584	ENSG00000102178
VMH31_1	all_otherVMH31s	BRCC3	-0.0202977	-0.180855	0.858255	0.958584	ENSG00000185515
VMH31_4	all_otherVMH31s	TRAM2-AS1	-0.0233727	-0.113893	0.910381	0.958599	ENSG00000225791
VMH31_4	all_otherVMH31s	UBE2G1	0.0102822	0.113603	0.910608	0.958753	ENSG00000132388
VMH31_2	all_otherVMH31s	SUOX	0.0138385	0.120977	0.904831	0.958769	ENSG00000139531
VMH31_2	all_otherVMH31s	RNF19A	-0.00874199	-0.120786	0.904981	0.958843	ENSG00000034677
VMH31_1	all_otherVMH31s	TUBE1	-0.0193369	-0.180444	0.858574	0.958855	ENSG00000074935
VMH31_2	all_otherVMH31s	AL022328.4	-0.0289593	-0.120669	0.905072	0.958856	ENSG00000273253
VMH31_1	all_otherVMH31s	PKIB	-0.0224668	-0.180207	0.858757	0.958891	ENSG00000135549
VMH31_1	all_otherVMH31s	GOLGA2	-0.0213262	-0.18027	0.858708	0.958891	ENSG00000167110
VMH31_4	all_otherVMH31s	PDE4D	0.0192021	0.112947	0.911122	0.958952	ENSG00000113448
VMH31_4	all_otherVMH31s	PC	0.0107465	0.113233	0.910898	0.958952	ENSG00000173599
VMH31_4	all_otherVMH31s	DDX51	0.0142968	0.113131	0.910978	0.958952	ENSG00000185163
VMH31_4	all_otherVMH31s	SMARCD2	-0.0236829	-0.112967	0.911106	0.958952	ENSG00000108604
VMH31_4	all_otherVMH31s	CYC1	-0.00704631	-0.112829	0.911214	0.958963	ENSG00000179091
VMH31_1	all_otherVMH31s	ELMOD2	0.0224993	0.179804	0.859069	0.958986	ENSG00000179387
VMH31_1	all_otherVMH31s	PRRT1	-0.0161864	-0.179865	0.859022	0.958986	ENSG00000204314
VMH31_1	all_otherVMH31s	BANF1	0.0186191	0.179857	0.859028	0.958986	ENSG00000175334
VMH31_5	all_otherVMH31s	ARPP19	0.00845461	0.155932	0.877601	0.959009	ENSG00000128989
VMH31_2	all_otherVMH31s	RAB5C	-0.00637154	-0.120352	0.905321	0.959034	ENSG00000108774
VMH31_1	all_otherVMH31s	PPP1R7	0.00952035	0.179545	0.85927	0.959043	ENSG00000115685
VMH31_1	all_otherVMH31s	SEMA6A	-0.0192158	-0.179517	0.859291	0.959043	ENSG00000092421
VMH31_1	all_otherVMH31s	LINC01006	-0.0236439	-0.179445	0.859348	0.959043	ENSG00000182648
VMH31_1	all_otherVMH31s	ING3	0.0253485	0.179333	0.859435	0.959055	ENSG00000071243
VMH31_2	all_otherVMH31s	STAT2	0.00812092	0.120199	0.90544	0.959076	ENSG00000170581
VMH31_3	all_otherVMH31s	TTLL12	0.00997419	0.0963032	0.924212	0.959101	ENSG00000100304
VMH31_5	all_otherVMH31s	RSRP1	-0.0176309	-0.155367	0.878041	0.959136	ENSG00000117616
VMH31_5	all_otherVMH31s	LTBP1	-0.0642347	-0.155153	0.878207	0.959136	ENSG00000049323
VMH31_5	all_otherVMH31s	CALB1	0.019211	0.155513	0.877927	0.959136	ENSG00000104327
VMH31_5	all_otherVMH31s	PPP6C	-0.0124647	-0.155222	0.878154	0.959136	ENSG00000119414
VMH31_5	all_otherVMH31s	ZBTB34	0.0295904	0.155622	0.877842	0.959136	ENSG00000177125
VMH31_5	all_otherVMH31s	HPS1	-0.0120528	-0.155308	0.878087	0.959136	ENSG00000107521
VMH31_5	all_otherVMH31s	ADIPOR2	-0.0155973	-0.155126	0.878228	0.959136	ENSG00000006831
VMH31_1	all_otherVMH31s	MSH3	0.0278008	0.178993	0.859698	0.959146	ENSG00000113318
VMH31_1	all_otherVMH31s	AC116456.1	0.0585003	0.178935	0.859743	0.959146	ENSG00000254921
VMH31_1	all_otherVMH31s	AXIN2	-0.0231049	-0.178934	0.859743	0.959146	ENSG00000168646
VMH31_3	all_otherVMH31s	RNF217	0.00891141	0.0959702	0.924473	0.959193	ENSG00000146373
VMH31_3	all_otherVMH31s	CREB3	0.00555723	0.0959801	0.924465	0.959193	ENSG00000107175
VMH31_3	all_otherVMH31s	LINC00865	0.0220107	0.0958358	0.924579	0.959193	ENSG00000232229
VMH31_3	all_otherVMH31s	LPCAT3	-0.012385	-0.0958233	0.924588	0.959193	ENSG00000111684
VMH31_1	all_otherVMH31s	TRIM26	0.0270058	0.178475	0.860099	0.959204	ENSG00000234127
VMH31_1	all_otherVMH31s	TMEM132A	-0.0127741	-0.178563	0.860031	0.959204	ENSG00000006118
VMH31_1	all_otherVMH31s	RSF1	0.0256222	0.178479	0.860096	0.959204	ENSG00000048649
VMH31_1	all_otherVMH31s	MLX	0.0200478	0.178512	0.860071	0.959204	ENSG00000108788
VMH31_5	all_otherVMH31s	LYST	-0.0176845	-0.154637	0.878609	0.959232	ENSG00000143669
VMH31_5	all_otherVMH31s	CAMKMT	-0.0242515	-0.154778	0.878499	0.959232	ENSG00000143919
VMH31_5	all_otherVMH31s	ANKRD46	0.00818048	0.154667	0.878585	0.959232	ENSG00000186106
VMH31_5	all_otherVMH31s	KIF5A	-0.0107583	-0.15476	0.878513	0.959232	ENSG00000155980
VMH31_5	all_otherVMH31s	EXTL1	0.0309447	0.154346	0.878836	0.959241	ENSG00000158008
VMH31_5	all_otherVMH31s	SENP2	-0.0118088	-0.154375	0.878813	0.959241	ENSG00000163904
VMH31_5	all_otherVMH31s	SOSTDC1	-0.0741731	-0.154521	0.878699	0.959241	ENSG00000171243
VMH31_4	all_otherVMH31s	OXT	-0.0574831	-0.112344	0.911595	0.959278	ENSG00000101405
VMH31_2	all_otherVMH31s	MZT2B	-0.00819774	-0.11958	0.905924	0.959279	ENSG00000152082
VMH31_2	all_otherVMH31s	ZNF84	-0.0105292	-0.11974	0.905799	0.959279	ENSG00000198040
VMH31_2	all_otherVMH31s	ZFYVE19	0.00859654	0.119705	0.905827	0.959279	ENSG00000166140
VMH31_2	all_otherVMH31s	GET3	-0.00890183	-0.119547	0.905951	0.959279	ENSG00000198356
VMH31_3	all_otherVMH31s	PDYN	0.0309656	0.0955798	0.924779	0.959316	ENSG00000101327
VMH31_3	all_otherVMH31s	CRBN	0.00733434	0.0952755	0.925018	0.959414	ENSG00000113851
VMH31_3	all_otherVMH31s	LRRC27	0.0071297	0.095292	0.925005	0.959414	ENSG00000148814
VMH31_2	all_otherVMH31s	TP53RK	-0.0125823	-0.119217	0.906209	0.959461	ENSG00000172315
VMH31_2	all_otherVMH31s	WDR45	0.0111423	0.119124	0.906282	0.959461	ENSG00000196998
VMH31_4	all_otherVMH31s	TPRN	-0.0141583	-0.112015	0.911853	0.959464	ENSG00000176058
VMH31_1	all_otherVMH31s	TRIM35	0.0272938	0.178029	0.860445	0.959506	ENSG00000104228
VMH31_2	all_otherVMH31s	IMMT	0.00841483	0.118833	0.906509	0.959533	ENSG00000132305
VMH31_2	all_otherVMH31s	NOP9	0.0145217	0.118866	0.906484	0.959533	ENSG00000196943
VMH31_4	all_otherVMH31s	FGF1	-0.012464	-0.111598	0.912179	0.95955	ENSG00000113578
VMH31_4	all_otherVMH31s	THSD7A	0.0196839	0.111748	0.912062	0.95955	ENSG00000005108
VMH31_4	all_otherVMH31s	SERP2	-0.0107702	-0.111617	0.912164	0.95955	ENSG00000151778
VMH31_1	all_otherVMH31s	TNKS2	0.0166974	0.177776	0.860641	0.959555	ENSG00000107854
VMH31_1	all_otherVMH31s	GAS2	0.0739652	0.17785	0.860584	0.959555	ENSG00000148935
VMH31_1	all_otherVMH31s	FLT1	-0.0442272	-0.177676	0.860718	0.959557	ENSG00000102755
VMH31_5	all_otherVMH31s	PSMB4	-0.00778336	-0.153847	0.879224	0.959569	ENSG00000159377
VMH31_5	all_otherVMH31s	ARF4	-0.00842795	-0.153678	0.879355	0.959569	ENSG00000168374
VMH31_5	all_otherVMH31s	PEX6	0.031798	0.153739	0.879308	0.959569	ENSG00000124587
VMH31_4	all_otherVMH31s	SUN1	0.011666	0.111278	0.91243	0.959643	ENSG00000164828
VMH31_4	all_otherVMH31s	WDR66	-0.016869	-0.111354	0.91237	0.959643	ENSG00000158023
VMH31_1	all_otherVMH31s	METTL6	0.0191856	0.177457	0.860889	0.959662	ENSG00000206562
VMH31_5	all_otherVMH31s	MTOR	-0.0167522	-0.150521	0.881814	0.959698	ENSG00000198793
VMH31_5	all_otherVMH31s	MTMR11	0.0288157	0.152097	0.880587	0.959698	ENSG00000014914
VMH31_5	all_otherVMH31s	NAXE	-0.0119249	-0.150266	0.882013	0.959698	ENSG00000163382
VMH31_5	all_otherVMH31s	TADA1	-0.0130689	-0.150325	0.881967	0.959698	ENSG00000152382
VMH31_5	all_otherVMH31s	NXPE3	-0.0110142	-0.151805	0.880814	0.959698	ENSG00000144815
VMH31_5	all_otherVMH31s	KLHL5	-0.0213651	-0.15131	0.881199	0.959698	ENSG00000109790
VMH31_5	all_otherVMH31s	LSM6	-0.0154205	-0.151392	0.881136	0.959698	ENSG00000164167
VMH31_5	all_otherVMH31s	NIPBL-DT	0.0268149	0.149675	0.882473	0.959698	ENSG00000285967
VMH31_5	all_otherVMH31s	MRPS27	0.0106629	0.151541	0.88102	0.959698	ENSG00000113048
VMH31_5	all_otherVMH31s	HEXB	0.0114263	0.153067	0.879831	0.959698	ENSG00000049860
VMH31_5	all_otherVMH31s	UBTD2	-0.0243714	-0.149904	0.882295	0.959698	ENSG00000168246
VMH31_5	all_otherVMH31s	FAF2	-0.0133626	-0.150866	0.881545	0.959698	ENSG00000113194
VMH31_5	all_otherVMH31s	SEPTIN7	0.00933943	0.149499	0.88261	0.959698	ENSG00000122545
VMH31_5	all_otherVMH31s	POLM	-0.0274986	-0.150317	0.881973	0.959698	ENSG00000122678
VMH31_5	all_otherVMH31s	IMPDH1	-0.015146	-0.15229	0.880437	0.959698	ENSG00000106348
VMH31_5	all_otherVMH31s	MRPS28	0.0140774	0.152095	0.880588	0.959698	ENSG00000147586
VMH31_5	all_otherVMH31s	TMEM268	0.010285	0.150839	0.881566	0.959698	ENSG00000157693
VMH31_5	all_otherVMH31s	AGPAT2	0.0168326	0.152036	0.880634	0.959698	ENSG00000169692
VMH31_5	all_otherVMH31s	COMMD3	-0.0152797	-0.14936	0.882719	0.959698	ENSG00000148444
VMH31_5	all_otherVMH31s	ARL3	-0.0100735	-0.151495	0.881055	0.959698	ENSG00000138175
VMH31_5	all_otherVMH31s	NEURL1	0.013139	0.150533	0.881805	0.959698	ENSG00000107954
VMH31_5	all_otherVMH31s	BBIP1	0.013628	0.152839	0.880009	0.959698	ENSG00000214413
VMH31_5	all_otherVMH31s	BBS1	0.0172402	0.149374	0.882708	0.959698	ENSG00000174483
VMH31_5	all_otherVMH31s	CTSF	-0.00940511	-0.152106	0.88058	0.959698	ENSG00000174080
VMH31_5	all_otherVMH31s	EI24	-0.0108744	-0.149343	0.882732	0.959698	ENSG00000149547
VMH31_5	all_otherVMH31s	FMNL3	0.0252538	0.150684	0.881687	0.959698	ENSG00000161791
VMH31_5	all_otherVMH31s	TMEM263	0.012285	0.149962	0.882249	0.959698	ENSG00000151135
VMH31_5	all_otherVMH31s	PXMP2	0.0216146	0.152054	0.88062	0.959698	ENSG00000176894
VMH31_5	all_otherVMH31s	KCTD4	0.0263497	0.153431	0.879548	0.959698	ENSG00000180332
VMH31_5	all_otherVMH31s	ARID4A	-0.0248959	-0.151805	0.880814	0.959698	ENSG00000032219
VMH31_5	all_otherVMH31s	JDP2	-0.0238579	-0.152099	0.880585	0.959698	ENSG00000140044
VMH31_5	all_otherVMH31s	SMAD3	0.0188136	0.15006	0.882173	0.959698	ENSG00000166949
VMH31_5	all_otherVMH31s	NMB	0.0154802	0.15017	0.882087	0.959698	ENSG00000197696
VMH31_5	all_otherVMH31s	ASB7	0.0250424	0.152819	0.880024	0.959698	ENSG00000183475
VMH31_5	all_otherVMH31s	GRN	0.0134181	0.149305	0.882761	0.959698	ENSG00000030582
VMH31_5	all_otherVMH31s	BTBD2	-0.0115444	-0.150542	0.881798	0.959698	ENSG00000133243
VMH31_5	all_otherVMH31s	DOHH	0.0156483	0.149561	0.882562	0.959698	ENSG00000129932
VMH31_5	all_otherVMH31s	YJU2	0.0270768	0.150488	0.88184	0.959698	ENSG00000105248
VMH31_5	all_otherVMH31s	UQCRFS1	-0.011751	-0.152232	0.880481	0.959698	ENSG00000169021
VMH31_5	all_otherVMH31s	ZNF404	0.0331275	0.151015	0.881429	0.959698	ENSG00000176222
VMH31_5	all_otherVMH31s	AP5S1	0.0204076	0.151839	0.880787	0.959698	ENSG00000125843
VMH31_5	all_otherVMH31s	HIRA	-0.015121	-0.153055	0.87984	0.959698	ENSG00000100084
VMH31_5	all_otherVMH31s	PRRG1	0.0236826	0.15225	0.880468	0.959698	ENSG00000130962
VMH31_5	all_otherVMH31s	CXorf56	-0.0159421	-0.153153	0.879764	0.959698	ENSG00000018610
VMH31_5	all_otherVMH31s	HS6ST2	-0.0180487	-0.149727	0.882433	0.959698	ENSG00000171004
VMH31_3	all_otherVMH31s	EPS15L1	0.0104745	0.0947779	0.925408	0.959744	ENSG00000127527
VMH31_1	all_otherVMH31s	ZNF740	-0.0277555	-0.177259	0.861042	0.959749	ENSG00000139651
VMH31_3	all_otherVMH31s	TMED4	0.00574712	0.0944033	0.925702	0.959798	ENSG00000158604
VMH31_3	all_otherVMH31s	LRCH1	-0.0111777	-0.0945601	0.925579	0.959798	ENSG00000136141
VMH31_3	all_otherVMH31s	IMP3	-0.00769958	-0.0943439	0.925749	0.959798	ENSG00000177971
VMH31_3	all_otherVMH31s	TCF25	-0.00633879	-0.0944576	0.92566	0.959798	ENSG00000141002
VMH31_5	all_otherVMH31s	PDE4DIP	-0.009513	-0.148889	0.883085	0.959812	ENSG00000178104
VMH31_5	all_otherVMH31s	TMEM200A	-0.0284627	-0.148979	0.883016	0.959812	ENSG00000164484
VMH31_5	all_otherVMH31s	LINC01197	0.0289094	0.14891	0.88307	0.959812	ENSG00000248441
VMH31_3	all_otherVMH31s	PPP1R35	-0.011802	-0.0942082	0.925855	0.959834	ENSG00000160813
VMH31_4	all_otherVMH31s	TECPR1	-0.0088243	-0.110886	0.912737	0.95988	ENSG00000205356
VMH31_3	all_otherVMH31s	EXOSC4	-0.0113622	-0.0940353	0.925991	0.9599	ENSG00000178896
VMH31_5	all_otherVMH31s	DCTN1	-0.0101913	-0.148604	0.883307	0.959902	ENSG00000204843
VMH31_5	all_otherVMH31s	RASSF8-AS1	-0.0167986	-0.148489	0.883397	0.959902	ENSG00000246695
VMH31_5	all_otherVMH31s	TRIM13	0.012593	0.148442	0.883434	0.959902	ENSG00000204977
VMH31_5	all_otherVMH31s	NMT1	0.0125179	0.148408	0.883461	0.959902	ENSG00000136448
VMH31_3	all_otherVMH31s	SFXN1	-0.00671929	-0.0938452	0.92614	0.959905	ENSG00000164466
VMH31_3	all_otherVMH31s	TBC1D25	-0.00840231	-0.0938493	0.926137	0.959905	ENSG00000068354
VMH31_1	all_otherVMH31s	CCDC6	-0.0128391	-0.176881	0.861335	0.959906	ENSG00000108091
VMH31_1	all_otherVMH31s	SLC25A3	0.00870643	0.176901	0.86132	0.959906	ENSG00000075415
VMH31_5	all_otherVMH31s	SF3B1	0.00925097	0.14823	0.883599	0.959914	ENSG00000115524
VMH31_5	all_otherVMH31s	FYB1	-0.055184	-0.148057	0.883734	0.959914	ENSG00000082074
VMH31_5	all_otherVMH31s	ARHGAP26	0.0116085	0.148019	0.883764	0.959914	ENSG00000145819
VMH31_5	all_otherVMH31s	COLCA2	0.0500683	0.148081	0.883715	0.959914	ENSG00000214290
VMH31_5	all_otherVMH31s	PAPOLG	-0.0144574	-0.147915	0.883844	0.959922	ENSG00000115421
VMH31_1	all_otherVMH31s	FFAR4	-0.0748549	-0.176764	0.861426	0.959922	ENSG00000186188
VMH31_2	all_otherVMH31s	RIF1	-0.0127137	-0.117884	0.907253	0.959933	ENSG00000080345
VMH31_2	all_otherVMH31s	CCDC85B	-0.00709515	-0.11788	0.907256	0.959933	ENSG00000175602
VMH31_2	all_otherVMH31s	KNOP1	-0.0135356	-0.117841	0.907286	0.959933	ENSG00000103550
VMH31_2	all_otherVMH31s	HYDIN	-0.0154281	-0.118193	0.90701	0.959933	ENSG00000157423
VMH31_2	all_otherVMH31s	MPP2	0.00862252	0.117861	0.90727	0.959933	ENSG00000108852
VMH31_5	all_otherVMH31s	ZNF608	-0.0262349	-0.147803	0.883932	0.959938	ENSG00000168916
VMH31_3	all_otherVMH31s	PLAGL2	0.0192815	0.0936833	0.926267	0.959962	ENSG00000126003
VMH31_4	all_otherVMH31s	AC244090.1	0.015499	0.110666	0.912909	0.959975	ENSG00000197180
VMH31_2	all_otherVMH31s	CCDC90B	-0.0076129	-0.117569	0.907499	0.95999	ENSG00000137500
VMH31_2	all_otherVMH31s	KATNBL1	-0.0149348	-0.117629	0.907452	0.95999	ENSG00000134152
VMH31_3	all_otherVMH31s	BCL3	0.0138512	0.0935105	0.926403	0.960027	ENSG00000069399
VMH31_5	all_otherVMH31s	CWC15	-0.0134955	-0.1476	0.88409	0.96003	ENSG00000150316
VMH31_2	all_otherVMH31s	CENPBD1	0.0181296	0.117378	0.907649	0.960064	ENSG00000177946
VMH31_4	all_otherVMH31s	NCK2	0.0115231	0.110425	0.913098	0.960089	ENSG00000071051
VMH31_4	all_otherVMH31s	KIF2A	0.00845746	0.1103	0.913196	0.960106	ENSG00000068796
VMH31_4	all_otherVMH31s	TEX10	-0.0141953	-0.11019	0.913282	0.960111	ENSG00000136891
VMH31_2	all_otherVMH31s	TESK1	-0.00743335	-0.11719	0.907796	0.960135	ENSG00000107140
VMH31_4	all_otherVMH31s	GMFG	-0.0133885	-0.110027	0.91341	0.96016	ENSG00000130755
VMH31_1	all_otherVMH31s	TTC30B	0.0291608	0.176248	0.861826	0.960174	ENSG00000196659
VMH31_1	all_otherVMH31s	YIPF5	0.0135565	0.176034	0.861992	0.960174	ENSG00000145817
VMH31_1	all_otherVMH31s	ARF5	-0.0264455	-0.176137	0.861912	0.960174	ENSG00000004059
VMH31_1	all_otherVMH31s	NR2F2	-0.0246192	-0.175886	0.862107	0.960174	ENSG00000185551
VMH31_1	all_otherVMH31s	ME2	0.0129131	0.176026	0.861999	0.960174	ENSG00000082212
VMH31_1	all_otherVMH31s	ZNF75D	0.0204197	0.175967	0.862044	0.960174	ENSG00000186376
VMH31_5	all_otherVMH31s	DDX1	0.00894796	0.146965	0.884585	0.96025	ENSG00000079785
VMH31_5	all_otherVMH31s	SRFBP1	0.0249478	0.147228	0.88438	0.96025	ENSG00000151304
VMH31_5	all_otherVMH31s	UBE2Z	0.00990423	0.146976	0.884577	0.96025	ENSG00000159202
VMH31_5	all_otherVMH31s	TFPT	0.0169273	0.146985	0.884569	0.96025	ENSG00000105619
VMH31_4	all_otherVMH31s	RGS20	0.0244923	0.109737	0.913638	0.96025	ENSG00000147509
VMH31_4	all_otherVMH31s	HEPH	0.0190571	0.109709	0.913659	0.96025	ENSG00000089472
VMH31_4	all_otherVMH31s	LINC01409	-0.0181495	-0.109475	0.913843	0.960272	ENSG00000237491
VMH31_4	all_otherVMH31s	ADO	-0.0149997	-0.109542	0.91379	0.960272	ENSG00000181915
VMH31_4	all_otherVMH31s	SMC3	0.0140716	0.10935	0.913941	0.960289	ENSG00000108055
VMH31_4	all_otherVMH31s	ZNF181	0.0197487	0.10924	0.914027	0.960294	ENSG00000197841
VMH31_2	all_otherVMH31s	PIP5K1A	-0.012163	-0.116848	0.908064	0.960334	ENSG00000143398
VMH31_3	all_otherVMH31s	AFF3	-0.0137353	-0.0928958	0.926885	0.960378	ENSG00000144218
VMH31_3	all_otherVMH31s	RNF168	0.0125255	0.0929695	0.926827	0.960378	ENSG00000163961
VMH31_4	all_otherVMH31s	EXOSC5	-0.0163441	-0.109033	0.914189	0.960379	ENSG00000077348
VMH31_5	all_otherVMH31s	EEF1AKNMT	-0.0141424	-0.146712	0.884782	0.960385	ENSG00000010165
VMH31_1	all_otherVMH31s	ARHGEF11	0.0274698	0.175355	0.862519	0.960386	ENSG00000132694
VMH31_1	all_otherVMH31s	KDELR2	0.0187017	0.175346	0.862525	0.960386	ENSG00000136240
VMH31_1	all_otherVMH31s	NOXA1	-0.0463891	-0.175363	0.862512	0.960386	ENSG00000188747
VMH31_1	all_otherVMH31s	PARL	0.0119988	0.174798	0.862951	0.960389	ENSG00000175193
VMH31_1	all_otherVMH31s	TBC1D32	-0.0242745	-0.174856	0.862906	0.960389	ENSG00000146350
VMH31_1	all_otherVMH31s	TMED4	-0.0122571	-0.174817	0.862936	0.960389	ENSG00000158604
VMH31_1	all_otherVMH31s	ERI1	-0.0338309	-0.174755	0.862984	0.960389	ENSG00000104626
VMH31_1	all_otherVMH31s	METTL15	-0.0253094	-0.174764	0.862977	0.960389	ENSG00000169519
VMH31_1	all_otherVMH31s	UQCC1	-0.0142519	-0.174894	0.862876	0.960389	ENSG00000101019
VMH31_3	all_otherVMH31s	SRRM2	-0.00678506	-0.0927442	0.927004	0.960426	ENSG00000167978
VMH31_4	all_otherVMH31s	ISCA2	-0.0129483	-0.108828	0.91435	0.960463	ENSG00000165898
VMH31_4	all_otherVMH31s	NFATC4	-0.014187	-0.108701	0.914449	0.960481	ENSG00000100968
VMH31_1	all_otherVMH31s	TRIO	0.0232031	0.17455	0.863143	0.960482	ENSG00000038382
VMH31_2	all_otherVMH31s	LINC01234	0.0143534	0.116558	0.908291	0.96049	ENSG00000249550
VMH31_5	all_otherVMH31s	APBA2	-0.00971151	-0.146483	0.88496	0.960499	ENSG00000034053
VMH31_1	all_otherVMH31s	NOL10	0.0260954	0.174319	0.863322	0.960512	ENSG00000115761
VMH31_1	all_otherVMH31s	LONP2	-0.0115186	-0.174356	0.863293	0.960512	ENSG00000102910
VMH31_1	all_otherVMH31s	BGLAP	0.035548	0.173151	0.864229	0.96053	ENSG00000242252
VMH31_1	all_otherVMH31s	ST6GAL1	-0.0423148	-0.173124	0.864249	0.96053	ENSG00000073849
VMH31_1	all_otherVMH31s	SYTL2	-0.0266051	-0.173396	0.864038	0.96053	ENSG00000137501
VMH31_1	all_otherVMH31s	CWC15	0.0161575	0.173647	0.863844	0.96053	ENSG00000150316
VMH31_1	all_otherVMH31s	CADM1	-0.00963669	-0.173807	0.86372	0.96053	ENSG00000182985
VMH31_1	all_otherVMH31s	TMED2	-0.0114966	-0.174181	0.86343	0.96053	ENSG00000086598
VMH31_1	all_otherVMH31s	KLHDC1	0.0303573	0.173254	0.864148	0.96053	ENSG00000197776
VMH31_1	all_otherVMH31s	EIF5	-0.0133841	-0.173382	0.864049	0.96053	ENSG00000100664
VMH31_1	all_otherVMH31s	EDC3	-0.0253257	-0.173613	0.86387	0.96053	ENSG00000179151
VMH31_1	all_otherVMH31s	LINC01578	-0.00961906	-0.173987	0.863579	0.96053	ENSG00000272888
VMH31_1	all_otherVMH31s	HS3ST4	0.0315253	0.173352	0.864072	0.96053	ENSG00000182601
VMH31_1	all_otherVMH31s	ARFGAP1	0.0227579	0.173425	0.864016	0.96053	ENSG00000101199
VMH31_5	all_otherVMH31s	CUTA	-0.0110123	-0.146209	0.885174	0.960652	ENSG00000112514
VMH31_1	all_otherVMH31s	HIBADH	0.0220856	0.172761	0.864531	0.960674	ENSG00000106049
VMH31_1	all_otherVMH31s	ZDHHC12	-0.0338886	-0.172775	0.86452	0.960674	ENSG00000160446
VMH31_1	all_otherVMH31s	LINC01346	0.0256063	0.172007	0.865116	0.960677	ENSG00000233304
VMH31_1	all_otherVMH31s	ZNF687	-0.0316556	-0.171768	0.865302	0.960677	ENSG00000143373
VMH31_1	all_otherVMH31s	TSGA10	-0.0345334	-0.172267	0.864914	0.960677	ENSG00000135951
VMH31_1	all_otherVMH31s	EXTL3	-0.0116546	-0.172419	0.864796	0.960677	ENSG00000012232
VMH31_1	all_otherVMH31s	INTS4	0.0333795	0.171695	0.865359	0.960677	ENSG00000149262
VMH31_1	all_otherVMH31s	MORN3	0.0586899	0.172133	0.865018	0.960677	ENSG00000139714
VMH31_1	all_otherVMH31s	COMMD6	-0.013729	-0.17172	0.865339	0.960677	ENSG00000188243
VMH31_1	all_otherVMH31s	WWP2	0.0160095	0.171911	0.865191	0.960677	ENSG00000198373
VMH31_1	all_otherVMH31s	ZNF317	-0.0241969	-0.172274	0.864909	0.960677	ENSG00000130803
VMH31_1	all_otherVMH31s	MAPK12	-0.0195186	-0.172038	0.865092	0.960677	ENSG00000188130
VMH31_1	all_otherVMH31s	XIST	-0.171419	-0.171682	0.865368	0.960677	ENSG00000229807
VMH31_4	all_otherVMH31s	OLFM2	-0.00912579	-0.108304	0.91476	0.960722	ENSG00000105088
VMH31_2	all_otherVMH31s	BBS5	0.0140024	0.115963	0.908757	0.960729	ENSG00000163093
VMH31_2	all_otherVMH31s	CENPQ	0.0151058	0.11603	0.908704	0.960729	ENSG00000031691
VMH31_2	all_otherVMH31s	COPS3	-0.00784659	-0.116045	0.908692	0.960729	ENSG00000141030
VMH31_3	all_otherVMH31s	TLNRD1	0.00893228	0.0922567	0.927387	0.960748	ENSG00000140406
VMH31_1	all_otherVMH31s	ALDH1B1	-0.0202587	-0.171498	0.865511	0.960751	ENSG00000137124
VMH31_5	all_otherVMH31s	ZNF653	-0.0156312	-0.145901	0.885414	0.960753	ENSG00000161914
VMH31_5	all_otherVMH31s	NDUFV3	-0.00969489	-0.145918	0.885401	0.960753	ENSG00000160194
VMH31_2	all_otherVMH31s	SGMS1	0.0179107	0.115626	0.909021	0.960754	ENSG00000198964
VMH31_2	all_otherVMH31s	SHLD2	-0.0174011	-0.115525	0.909099	0.960754	ENSG00000122376
VMH31_2	all_otherVMH31s	ZNF671	-0.025205	-0.115705	0.908959	0.960754	ENSG00000083814
VMH31_2	all_otherVMH31s	ZFAS1	0.010691	0.115674	0.908983	0.960754	ENSG00000177410
VMH31_1	all_otherVMH31s	ZFP36	-0.121214	-0.171381	0.865602	0.960768	ENSG00000128016
VMH31_1	all_otherVMH31s	SRP9	-0.01299	-0.17035	0.866403	0.960813	ENSG00000143742
VMH31_1	all_otherVMH31s	SRPRB	-0.0146592	-0.170411	0.866355	0.960813	ENSG00000144867
VMH31_1	all_otherVMH31s	SAR1B	0.0190205	0.170624	0.86619	0.960813	ENSG00000152700
VMH31_1	all_otherVMH31s	PLPPR1	0.0181752	0.170804	0.86605	0.960813	ENSG00000148123
VMH31_1	all_otherVMH31s	RNFT2	0.0160971	0.170735	0.866104	0.960813	ENSG00000135119
VMH31_1	all_otherVMH31s	STUB1	0.011015	0.170735	0.866103	0.960813	ENSG00000103266
VMH31_1	all_otherVMH31s	ISYNA1	-0.0218176	-0.170936	0.865948	0.960813	ENSG00000105655
VMH31_1	all_otherVMH31s	SETD4	0.0151765	0.170513	0.866276	0.960813	ENSG00000185917
VMH31_1	all_otherVMH31s	HSCB	0.0250271	0.170985	0.865909	0.960813	ENSG00000100209
VMH31_1	all_otherVMH31s	NAA10	0.0173262	0.170967	0.865923	0.960813	ENSG00000102030
VMH31_1	all_otherVMH31s	HIGD1A	-0.00950707	-0.170089	0.866605	0.960828	ENSG00000181061
VMH31_1	all_otherVMH31s	IP6K2	-0.0138478	-0.170123	0.866578	0.960828	ENSG00000068745
VMH31_1	all_otherVMH31s	DMPK	-0.0319059	-0.170039	0.866644	0.960828	ENSG00000104936
VMH31_1	all_otherVMH31s	RHOG	-0.032199	-0.169902	0.86675	0.960846	ENSG00000177105
VMH31_1	all_otherVMH31s	SOX9-AS1	0.0269247	0.169822	0.866812	0.960846	ENSG00000234899
VMH31_3	all_otherVMH31s	LINC02731	-0.0244118	-0.0920078	0.927582	0.960875	ENSG00000204241
VMH31_4	all_otherVMH31s	NPM2	-0.0104989	-0.107891	0.915084	0.96093	ENSG00000158806
VMH31_4	all_otherVMH31s	HMBS	-0.0180169	-0.107843	0.915121	0.96093	ENSG00000256269
VMH31_2	all_otherVMH31s	NSA2	0.0106226	0.114999	0.909511	0.960996	ENSG00000164346
VMH31_2	all_otherVMH31s	ARHGAP32	-0.0150067	-0.11497	0.909534	0.960996	ENSG00000134909
VMH31_2	all_otherVMH31s	COA3	-0.00936524	-0.114926	0.909569	0.960996	ENSG00000183978
VMH31_2	all_otherVMH31s	PPP1R17	0.0131128	0.114804	0.909664	0.961013	ENSG00000106341
VMH31_5	all_otherVMH31s	MANEA	-0.0213597	-0.145251	0.885921	0.961076	ENSG00000172469
VMH31_5	all_otherVMH31s	SNX15	0.0123266	0.145144	0.886004	0.961076	ENSG00000110025
VMH31_5	all_otherVMH31s	SLC9A5	0.0264355	0.145147	0.886002	0.961076	ENSG00000135740
VMH31_5	all_otherVMH31s	AATF	-0.0162582	-0.145253	0.885919	0.961076	ENSG00000275700
VMH31_3	all_otherVMH31s	GPR19	0.0178375	0.0916552	0.927859	0.961087	ENSG00000183150
VMH31_2	all_otherVMH31s	FDX2	0.00828562	0.114599	0.909825	0.961099	ENSG00000267673
VMH31_4	all_otherVMH31s	AKT3	-0.0119848	-0.107509	0.915384	0.96112	ENSG00000117020
VMH31_5	all_otherVMH31s	TMLHE	0.0171563	0.144946	0.886159	0.961164	ENSG00000185973
VMH31_3	all_otherVMH31s	CYP7B1	0.00855522	0.0914492	0.92802	0.961179	ENSG00000172817
VMH31_1	all_otherVMH31s	SORBS3	0.0166221	0.169258	0.86725	0.961248	ENSG00000120896
VMH31_2	all_otherVMH31s	BICD1	-0.00894411	-0.114111	0.910208	0.961309	ENSG00000151746
VMH31_2	all_otherVMH31s	ZCCHC14	-0.0087661	-0.114081	0.91023	0.961309	ENSG00000140948
VMH31_2	all_otherVMH31s	GSS	-0.0104095	-0.114038	0.910264	0.961309	ENSG00000100983
VMH31_5	all_otherVMH31s	MRFAP1L1	0.00817598	0.144624	0.88641	0.961311	ENSG00000178988
VMH31_5	all_otherVMH31s	SERPING1	0.0203375	0.144495	0.88651	0.961311	ENSG00000149131
VMH31_5	all_otherVMH31s	SYNDIG1	0.0274259	0.14449	0.886514	0.961311	ENSG00000101463
VMH31_1	all_otherVMH31s	LINC01128	0.0149077	0.168682	0.867698	0.961312	ENSG00000228794
VMH31_1	all_otherVMH31s	TMF1	0.0198095	0.168568	0.867786	0.961312	ENSG00000144747
VMH31_1	all_otherVMH31s	RAB18	0.00842642	0.168595	0.867765	0.961312	ENSG00000099246
VMH31_1	all_otherVMH31s	LUZP2	-0.0196566	-0.168498	0.867841	0.961312	ENSG00000187398
VMH31_1	all_otherVMH31s	KCNH3	0.0321236	0.168665	0.867711	0.961312	ENSG00000135519
VMH31_1	all_otherVMH31s	CLIP1	-0.019216	-0.168868	0.867553	0.961312	ENSG00000130779
VMH31_1	all_otherVMH31s	SNHG29	0.010107	0.1687	0.867683	0.961312	ENSG00000175061
VMH31_5	all_otherVMH31s	PIFO	-0.0168935	-0.14375	0.887091	0.961323	ENSG00000173947
VMH31_5	all_otherVMH31s	RCOR3	0.0114031	0.143801	0.887051	0.961323	ENSG00000117625
VMH31_5	all_otherVMH31s	ARHGEF25	0.0163922	0.143647	0.887172	0.961323	ENSG00000240771
VMH31_5	all_otherVMH31s	NOC4L	-0.0187918	-0.143631	0.887184	0.961323	ENSG00000184967
VMH31_5	all_otherVMH31s	CLPX	-0.0110587	-0.143816	0.88704	0.961323	ENSG00000166855
VMH31_5	all_otherVMH31s	UNC45A	0.0145653	0.144292	0.886669	0.961323	ENSG00000140553
VMH31_5	all_otherVMH31s	LSM12	-0.0110771	-0.144009	0.886889	0.961323	ENSG00000161654
VMH31_5	all_otherVMH31s	MCRIP1	-0.0095441	-0.144046	0.88686	0.961323	ENSG00000225663
VMH31_5	all_otherVMH31s	ADARB1	-0.0111652	-0.14383	0.887029	0.961323	ENSG00000197381
VMH31_4	all_otherVMH31s	FAM102B	0.0118013	0.107152	0.915664	0.961329	ENSG00000162636
VMH31_2	all_otherVMH31s	WWC3	-0.0153858	-0.113842	0.910418	0.961388	ENSG00000047644
VMH31_3	all_otherVMH31s	H2AFY2	-0.0100721	-0.0910628	0.928324	0.961419	ENSG00000099284
VMH31_4	all_otherVMH31s	MRPL11	-0.0120837	-0.106909	0.915854	0.961443	ENSG00000174547
VMH31_2	all_otherVMH31s	PCDH15	-0.0144903	-0.113657	0.910563	0.961456	ENSG00000150275
VMH31_4	all_otherVMH31s	NADK	-0.00939469	-0.106171	0.916433	0.961489	ENSG00000008130
VMH31_4	all_otherVMH31s	PEX14	0.00982079	0.106432	0.916228	0.961489	ENSG00000142655
VMH31_4	all_otherVMH31s	PDK1	0.0156599	0.105732	0.916777	0.961489	ENSG00000152256
VMH31_4	all_otherVMH31s	BRK1	0.00694682	0.106748	0.91598	0.961489	ENSG00000254999
VMH31_4	all_otherVMH31s	UBR2	0.00893929	0.105977	0.916585	0.961489	ENSG00000024048
VMH31_4	all_otherVMH31s	PPP2R2D	0.00824494	0.105708	0.916795	0.961489	ENSG00000175470
VMH31_4	all_otherVMH31s	KDM5A	0.0169564	0.106249	0.916371	0.961489	ENSG00000073614
VMH31_4	all_otherVMH31s	HSPA2	-0.0201221	-0.106425	0.916234	0.961489	ENSG00000126803
VMH31_4	all_otherVMH31s	VPS33B	0.0114442	0.105871	0.916668	0.961489	ENSG00000184056
VMH31_4	all_otherVMH31s	THUMPD1	-0.00827322	-0.106103	0.916486	0.961489	ENSG00000066654
VMH31_4	all_otherVMH31s	MAN2B1	0.0145868	0.10645	0.916213	0.961489	ENSG00000104774
VMH31_5	all_otherVMH31s	RPF2	-0.0117692	-0.143146	0.887562	0.961536	ENSG00000197498
VMH31_5	all_otherVMH31s	ADAP1	-0.00986355	-0.143098	0.8876	0.961536	ENSG00000105963
VMH31_5	all_otherVMH31s	FKBP8	-0.00976562	-0.14312	0.887582	0.961536	ENSG00000105701
VMH31_3	all_otherVMH31s	INKA1	-0.0139642	-0.0908009	0.928529	0.961557	ENSG00000185614
VMH31_5	all_otherVMH31s	MSMO1	0.0120543	0.142922	0.887737	0.961595	ENSG00000052802
VMH31_5	all_otherVMH31s	VPS13A	-0.0235982	-0.142821	0.887816	0.961595	ENSG00000197969
VMH31_5	all_otherVMH31s	OSBPL7	0.0222696	0.142746	0.887874	0.961595	ENSG00000006025
VMH31_5	all_otherVMH31s	XPO7	0.0129301	0.14264	0.887957	0.961606	ENSG00000130227
VMH31_3	all_otherVMH31s	ADD1	0.00467182	0.090554	0.928723	0.961608	ENSG00000087274
VMH31_3	all_otherVMH31s	KHDRBS3	0.00572631	0.0905753	0.928706	0.961608	ENSG00000131773
VMH31_2	all_otherVMH31s	RABL6	-0.00707133	-0.113345	0.910807	0.96163	ENSG00000196642
VMH31_3	all_otherVMH31s	AC120053.1	0.0121135	0.0904126	0.928834	0.961648	ENSG00000271971
VMH31_4	all_otherVMH31s	ZNF212	-0.0138524	-0.105292	0.917122	0.961664	ENSG00000170260
VMH31_4	all_otherVMH31s	RANBP6	0.0100508	0.10525	0.917155	0.961664	ENSG00000137040
VMH31_4	all_otherVMH31s	KDELR1	-0.00919465	-0.105184	0.917206	0.961664	ENSG00000105438
VMH31_5	all_otherVMH31s	NECTIN1	-0.0166101	-0.14244	0.888113	0.961696	ENSG00000110400
VMH31_5	all_otherVMH31s	TBCB	0.00659658	0.142341	0.88819	0.961699	ENSG00000105254
VMH31_5	all_otherVMH31s	CITED4	0.0156877	0.142136	0.88835	0.961727	ENSG00000179862
VMH31_5	all_otherVMH31s	RPRD2	-0.0145399	-0.141746	0.888655	0.961727	ENSG00000163125
VMH31_5	all_otherVMH31s	ABHD16A	0.0159277	0.141953	0.888493	0.961727	ENSG00000204427
VMH31_5	all_otherVMH31s	STC1	-0.0251983	-0.141983	0.888469	0.961727	ENSG00000159167
VMH31_5	all_otherVMH31s	ITGA8	0.0356198	0.141821	0.888596	0.961727	ENSG00000077943
VMH31_5	all_otherVMH31s	CAPN1	0.010333	0.141893	0.88854	0.961727	ENSG00000014216
VMH31_3	all_otherVMH31s	UGP2	0.00817591	0.0901984	0.929002	0.961747	ENSG00000169764
VMH31_4	all_otherVMH31s	PLEKHA1	0.00735904	0.104973	0.917372	0.961752	ENSG00000107679
VMH31_2	all_otherVMH31s	MFN2	0.00636488	0.112993	0.911083	0.961752	ENSG00000116688
VMH31_2	all_otherVMH31s	MGST2	0.0126475	0.113003	0.911075	0.961752	ENSG00000085871
VMH31_1	all_otherVMH31s	PFDN5	-0.0159817	-0.167863	0.868333	0.961774	ENSG00000123349
VMH31_2	all_otherVMH31s	BTF3	-0.0080943	-0.112715	0.911301	0.961832	ENSG00000145741
VMH31_2	all_otherVMH31s	TRIAP1	-0.0103932	-0.112692	0.911319	0.961832	ENSG00000170855
VMH31_2	all_otherVMH31s	PRICKLE2	0.00927728	0.112387	0.911558	0.961855	ENSG00000163637
VMH31_2	all_otherVMH31s	PHF19	0.0137777	0.112217	0.911691	0.961855	ENSG00000119403
VMH31_2	all_otherVMH31s	USP20	-0.0096107	-0.112172	0.911726	0.961855	ENSG00000136878
VMH31_2	all_otherVMH31s	KLF6	0.0210784	0.112543	0.911436	0.961855	ENSG00000067082
VMH31_2	all_otherVMH31s	PGPEP1	-0.0114942	-0.112154	0.911741	0.961855	ENSG00000130517
VMH31_2	all_otherVMH31s	IQCA1	-0.0137502	-0.111832	0.911993	0.961869	ENSG00000132321
VMH31_2	all_otherVMH31s	ORAI1	-0.019153	-0.112022	0.911844	0.961869	ENSG00000276045
VMH31_2	all_otherVMH31s	FRMD5	0.0223254	0.111852	0.911977	0.961869	ENSG00000171877
VMH31_3	all_otherVMH31s	BX664615.2	0.0142129	0.0899387	0.929206	0.961883	ENSG00000283886
VMH31_1	all_otherVMH31s	LRIF1	0.0206028	0.166962	0.869033	0.961886	ENSG00000121931
VMH31_1	all_otherVMH31s	GLRX2	0.0155734	0.167034	0.868978	0.961886	ENSG00000023572
VMH31_1	all_otherVMH31s	FBXO11	0.0104321	0.167111	0.868918	0.961886	ENSG00000138081
VMH31_1	all_otherVMH31s	NDUFB3	0.0180731	0.167053	0.868963	0.961886	ENSG00000119013
VMH31_1	all_otherVMH31s	USO1	0.0154453	0.167631	0.868514	0.961886	ENSG00000138768
VMH31_1	all_otherVMH31s	SCFD1	0.0100607	0.166949	0.869043	0.961886	ENSG00000092108
VMH31_1	all_otherVMH31s	FOS	-0.0940085	-0.167205	0.868845	0.961886	ENSG00000170345
VMH31_1	all_otherVMH31s	THRA	-0.0104102	-0.167284	0.868783	0.961886	ENSG00000126351
VMH31_1	all_otherVMH31s	HARS2	-0.0218319	-0.166717	0.869224	0.961888	ENSG00000112855
VMH31_1	all_otherVMH31s	ZNF223	0.0448885	0.166834	0.869133	0.961888	ENSG00000178386
VMH31_1	all_otherVMH31s	STK35	0.0282462	0.166653	0.869273	0.961888	ENSG00000125834
VMH31_3	all_otherVMH31s	DIP2C	0.00680271	0.0897036	0.92939	0.961925	ENSG00000151240
VMH31_3	all_otherVMH31s	EARS2	0.00815182	0.089779	0.929331	0.961925	ENSG00000103356
VMH31_1	all_otherVMH31s	SYNE2	0.0308066	0.166512	0.869383	0.961926	ENSG00000054654
VMH31_3	all_otherVMH31s	CABP7	0.01967	0.0895908	0.929479	0.961941	ENSG00000100314
VMH31_1	all_otherVMH31s	NDUFA6	-0.0120293	-0.166369	0.869494	0.961965	ENSG00000184983
VMH31_3	all_otherVMH31s	ACTR3C	0.0215321	0.0894107	0.92962	0.961966	ENSG00000106526
VMH31_3	all_otherVMH31s	LIN52	0.00927039	0.0893647	0.929656	0.961966	ENSG00000205659
VMH31_3	all_otherVMH31s	AC027601.6	0.0193143	0.0892842	0.92972	0.961966	ENSG00000287431
VMH31_1	all_otherVMH31s	TRIM33	-0.0219721	-0.166195	0.869629	0.961982	ENSG00000197323
VMH31_1	all_otherVMH31s	ZBTB37	0.0257187	0.166153	0.869662	0.961982	ENSG00000185278
VMH31_1	all_otherVMH31s	PLEKHO1	0.0162806	0.16602	0.869765	0.962012	ENSG00000023902
VMH31_4	all_otherVMH31s	PHB	-0.00676827	-0.104543	0.917709	0.96202	ENSG00000167085
VMH31_5	all_otherVMH31s	AKAP9	0.0168102	0.1411	0.889158	0.962192	ENSG00000127914
VMH31_3	all_otherVMH31s	POT1	0.0111241	0.0888149	0.930088	0.962197	ENSG00000128513
VMH31_3	all_otherVMH31s	DDX55	-0.0129848	-0.0888197	0.930084	0.962197	ENSG00000111364
VMH31_5	all_otherVMH31s	HOOK3	-0.0178794	-0.140958	0.889269	0.962233	ENSG00000168172
VMH31_3	all_otherVMH31s	DUBR	0.0101897	0.0886614	0.930209	0.962247	ENSG00000243701
VMH31_5	all_otherVMH31s	LYRM7	0.015681	0.140617	0.889535	0.962249	ENSG00000186687
VMH31_5	all_otherVMH31s	WDR91	-0.0169742	-0.140426	0.889684	0.962249	ENSG00000105875
VMH31_5	all_otherVMH31s	RALGAPA1	-0.0103382	-0.140532	0.889601	0.962249	ENSG00000174373
VMH31_5	all_otherVMH31s	NEMF	0.0163609	0.14071	0.889463	0.962249	ENSG00000165525
VMH31_5	all_otherVMH31s	SLC16A3	-0.0383177	-0.140395	0.889708	0.962249	ENSG00000141526
VMH31_5	all_otherVMH31s	CDH4	-0.0195808	-0.140376	0.889723	0.962249	ENSG00000179242
VMH31_3	all_otherVMH31s	COPS4	0.00800896	0.0884861	0.930346	0.962251	ENSG00000138663
VMH31_3	all_otherVMH31s	TNRC18	0.00732966	0.0884722	0.930357	0.962251	ENSG00000182095
VMH31_2	all_otherVMH31s	CNTNAP4	-0.0137166	-0.111238	0.912458	0.962275	ENSG00000152910
VMH31_4	all_otherVMH31s	PRPF8	-0.00761853	-0.104105	0.918052	0.962294	ENSG00000174231
VMH31_1	all_otherVMH31s	SLK	0.0189394	0.165574	0.870111	0.962311	ENSG00000065613
VMH31_5	all_otherVMH31s	LAMC1	0.0192412	0.140118	0.889924	0.962343	ENSG00000135862
VMH31_5	all_otherVMH31s	KLF15	0.0199557	0.139983	0.890029	0.962343	ENSG00000163884
VMH31_5	all_otherVMH31s	CLUL1	0.0214145	0.140016	0.890004	0.962343	ENSG00000079101
VMH31_1	all_otherVMH31s	SEPHS2	-0.0244001	-0.165433	0.870221	0.962348	ENSG00000179918
VMH31_2	all_otherVMH31s	MICOS10	0.00735869	0.11101	0.912637	0.962379	ENSG00000173436
VMH31_4	all_otherVMH31s	ZNF445	-0.0136996	-0.103673	0.918391	0.962415	ENSG00000185219
VMH31_4	all_otherVMH31s	MRPL42	-0.00731287	-0.103438	0.918576	0.962415	ENSG00000198015
VMH31_4	all_otherVMH31s	TMEM132C	0.016443	0.103506	0.918522	0.962415	ENSG00000181234
VMH31_4	all_otherVMH31s	GAS6	-0.00686358	-0.103443	0.918572	0.962415	ENSG00000183087
VMH31_4	all_otherVMH31s	PECAM1	-0.0222235	-0.103586	0.918459	0.962415	ENSG00000261371
VMH31_2	all_otherVMH31s	RBM19	-0.0159742	-0.110857	0.912757	0.962421	ENSG00000122965
VMH31_2	all_otherVMH31s	CHMP4B	0.0112628	0.110748	0.912842	0.962427	ENSG00000101421
VMH31_4	all_otherVMH31s	TRAF3IP2-AS1	0.0129159	0.103088	0.91885	0.962473	ENSG00000231889
VMH31_4	all_otherVMH31s	SIGIRR	-0.0151558	-0.103135	0.918813	0.962473	ENSG00000185187
VMH31_4	all_otherVMH31s	ANKRD42	-0.0123838	-0.103054	0.918876	0.962473	ENSG00000137494
VMH31_3	all_otherVMH31s	DIAPH2	0.022566	0.0880835	0.930662	0.962492	ENSG00000147202
VMH31_2	all_otherVMH31s	MYCBP	0.0110145	0.110407	0.91311	0.962509	ENSG00000214114
VMH31_2	all_otherVMH31s	GIGYF1	-0.0162367	-0.110528	0.913015	0.962509	ENSG00000146830
VMH31_2	all_otherVMH31s	UQCC3	-0.00925254	-0.110343	0.91316	0.962509	ENSG00000204922
VMH31_3	all_otherVMH31s	RFT1	-0.00827579	-0.0877994	0.930885	0.962533	ENSG00000163933
VMH31_3	all_otherVMH31s	PPARGC1B	0.014905	0.08777	0.930908	0.962533	ENSG00000155846
VMH31_3	all_otherVMH31s	SPRED1	-0.00868092	-0.0877566	0.930919	0.962533	ENSG00000166068
VMH31_3	all_otherVMH31s	CGRRF1	-0.00487261	-0.0876478	0.931004	0.962547	ENSG00000100532
VMH31_4	all_otherVMH31s	SF3B3	-0.00955635	-0.10285	0.919037	0.962555	ENSG00000189091
VMH31_2	all_otherVMH31s	HERC6	-0.0165293	-0.11014	0.913319	0.962592	ENSG00000138642
VMH31_1	all_otherVMH31s	METAP1	0.0193281	0.164819	0.870698	0.962599	ENSG00000164024
VMH31_1	all_otherVMH31s	SLC18A2	-0.0827417	-0.16475	0.870752	0.962599	ENSG00000165646
VMH31_1	all_otherVMH31s	ADCY7	-0.0344115	-0.164944	0.870601	0.962599	ENSG00000121281
VMH31_1	all_otherVMH31s	CCBE1	-0.0358499	-0.164919	0.870621	0.962599	ENSG00000183287
VMH31_2	all_otherVMH31s	KCNC1	0.00680825	0.11002	0.913412	0.962607	ENSG00000129159
VMH31_2	all_otherVMH31s	RUFY2	0.00864532	0.109913	0.913497	0.962611	ENSG00000204130
VMH31_2	all_otherVMH31s	OTULIN	0.0250823	0.109783	0.913599	0.962624	ENSG00000154124
VMH31_2	all_otherVMH31s	SNAPC4	-0.012558	-0.109656	0.913698	0.962624	ENSG00000165684
VMH31_2	all_otherVMH31s	WIF1	-0.0147246	-0.109499	0.913821	0.962624	ENSG00000156076
VMH31_2	all_otherVMH31s	ZNF790-AS1	-0.0169369	-0.109489	0.913829	0.962624	ENSG00000267254
VMH31_1	all_otherVMH31s	C3orf18	-0.0187908	-0.164616	0.870856	0.962629	ENSG00000088543
VMH31_4	all_otherVMH31s	ECD	-0.00860962	-0.102521	0.919295	0.962693	ENSG00000122882
VMH31_4	all_otherVMH31s	TLE6	0.0127683	0.102474	0.919332	0.962693	ENSG00000104953
VMH31_4	all_otherVMH31s	ZFP30	0.0206611	0.102354	0.919426	0.962706	ENSG00000120784
VMH31_1	all_otherVMH31s	IGSF3	0.0238131	0.164227	0.871159	0.962711	ENSG00000143061
VMH31_1	all_otherVMH31s	FAHD2B	0.0288204	0.164369	0.871048	0.962711	ENSG00000144199
VMH31_1	all_otherVMH31s	HSPA4	0.0121237	0.164302	0.8711	0.962711	ENSG00000170606
VMH31_2	all_otherVMH31s	NHP2	0.00582656	0.109261	0.914007	0.962728	ENSG00000145912
VMH31_2	all_otherVMH31s	SLC22A5	0.0147179	0.108877	0.914309	0.962758	ENSG00000197375
VMH31_2	all_otherVMH31s	OS9	-0.00626847	-0.108823	0.914351	0.962758	ENSG00000135506
VMH31_2	all_otherVMH31s	ZNF83	0.0140924	0.108816	0.914356	0.962758	ENSG00000167766
VMH31_2	all_otherVMH31s	OSBPL2	0.00926577	0.109001	0.914211	0.962758	ENSG00000130703
VMH31_2	all_otherVMH31s	WARS2	-0.0267124	-0.108709	0.91444	0.962762	ENSG00000116874
VMH31_5	all_otherVMH31s	CSMD2	0.0203853	0.138696	0.891034	0.962795	ENSG00000121904
VMH31_5	all_otherVMH31s	SNAP47	0.0105763	0.139036	0.890768	0.962795	ENSG00000143740
VMH31_5	all_otherVMH31s	TNFSF10	0.0502544	0.138701	0.89103	0.962795	ENSG00000121858
VMH31_5	all_otherVMH31s	MAN2B2	-0.0153216	-0.138851	0.890913	0.962795	ENSG00000013288
VMH31_5	all_otherVMH31s	IQGAP2	-0.0617868	-0.13892	0.890859	0.962795	ENSG00000145703
VMH31_5	all_otherVMH31s	BAG4	0.0101649	0.13885	0.890914	0.962795	ENSG00000156735
VMH31_5	all_otherVMH31s	SUGT1	0.00831922	0.138849	0.890914	0.962795	ENSG00000165416
VMH31_5	all_otherVMH31s	DECR2	-0.0126797	-0.139288	0.890572	0.962795	ENSG00000242612
VMH31_3	all_otherVMH31s	PTP4A3	0.0110803	0.0868889	0.9316	0.962863	ENSG00000184489
VMH31_3	all_otherVMH31s	BLOC1S2	-0.00653172	-0.0869722	0.931535	0.962863	ENSG00000196072
VMH31_3	all_otherVMH31s	REXO2	-0.00859715	-0.0870149	0.931501	0.962863	ENSG00000076043
VMH31_3	all_otherVMH31s	NINJ2	-0.0231387	-0.087041	0.931481	0.962863	ENSG00000171840
VMH31_2	all_otherVMH31s	FAM131C	-0.0109892	-0.108253	0.914798	0.962894	ENSG00000185519
VMH31_2	all_otherVMH31s	SPTAN1	-0.00548349	-0.108244	0.914805	0.962894	ENSG00000197694
VMH31_2	all_otherVMH31s	PRDX2	0.00507344	0.108351	0.91472	0.962894	ENSG00000167815
VMH31_4	all_otherVMH31s	B3GALT2	0.0173567	0.101905	0.919778	0.962904	ENSG00000162630
VMH31_4	all_otherVMH31s	TMEM9	-0.00635913	-0.101909	0.919774	0.962904	ENSG00000116857
VMH31_1	all_otherVMH31s	CEP85	-0.0358633	-0.163324	0.87186	0.962966	ENSG00000130695
VMH31_1	all_otherVMH31s	COX5B	-0.0104215	-0.163405	0.871797	0.962966	ENSG00000135940
VMH31_1	all_otherVMH31s	NAA50	-0.0116279	-0.163147	0.871998	0.962966	ENSG00000121579
VMH31_1	all_otherVMH31s	TAP1	0.0284343	0.163584	0.871659	0.962966	ENSG00000168394
VMH31_1	all_otherVMH31s	PTPN12	-0.0124919	-0.163562	0.871676	0.962966	ENSG00000127947
VMH31_1	all_otherVMH31s	AC124798.1	0.0437816	0.163419	0.871786	0.962966	ENSG00000260196
VMH31_1	all_otherVMH31s	MRPL28	0.012714	0.16331	0.871871	0.962966	ENSG00000086504
VMH31_1	all_otherVMH31s	PANX2	0.0183566	0.163197	0.871959	0.962966	ENSG00000073150
VMH31_5	all_otherVMH31s	KIAA1841	-0.0164659	-0.138335	0.891316	0.96302	ENSG00000162929
VMH31_4	all_otherVMH31s	MIR4458HG	0.00965879	0.101629	0.919994	0.963045	ENSG00000247516
VMH31_5	all_otherVMH31s	GALNT7	0.0183814	0.138144	0.891465	0.963061	ENSG00000109586
VMH31_5	all_otherVMH31s	SAMD4A	-0.0182045	-0.138098	0.891501	0.963061	ENSG00000020577
VMH31_5	all_otherVMH31s	SESN2	0.0244363	0.136523	0.89273	0.963075	ENSG00000130766
VMH31_5	all_otherVMH31s	CALM2	0.00715524	0.136847	0.892477	0.963075	ENSG00000143933
VMH31_5	all_otherVMH31s	ZC3H8	0.0192245	0.137583	0.891902	0.963075	ENSG00000144161
VMH31_5	all_otherVMH31s	ZC3H6	0.02035	0.137304	0.89212	0.963075	ENSG00000188177
VMH31_5	all_otherVMH31s	ACSL1	0.0147509	0.136297	0.892907	0.963075	ENSG00000151726
VMH31_5	all_otherVMH31s	AL035530.2	-0.0250363	-0.137975	0.891596	0.963075	ENSG00000271913
VMH31_5	all_otherVMH31s	ADCY1	0.0148229	0.137475	0.891987	0.963075	ENSG00000164742
VMH31_5	all_otherVMH31s	SAPCD2	0.0234083	0.136808	0.892508	0.963075	ENSG00000186193
VMH31_5	all_otherVMH31s	VIM	-0.0285004	-0.136424	0.892807	0.963075	ENSG00000026025
VMH31_5	all_otherVMH31s	HNRNPF	-0.0179244	-0.136351	0.892864	0.963075	ENSG00000169813
VMH31_5	all_otherVMH31s	BACE1	0.00894849	0.13693	0.892412	0.963075	ENSG00000186318
VMH31_5	all_otherVMH31s	THY1	0.00838053	0.136764	0.892542	0.963075	ENSG00000154096
VMH31_5	all_otherVMH31s	CCDC77	-0.0288939	-0.136621	0.892654	0.963075	ENSG00000120647
VMH31_5	all_otherVMH31s	AEBP2	0.0125313	0.136403	0.892824	0.963075	ENSG00000139154
VMH31_5	all_otherVMH31s	BBS10	-0.0197899	-0.137783	0.891747	0.963075	ENSG00000179941
VMH31_5	all_otherVMH31s	NSMCE1	0.0136201	0.1367	0.892592	0.963075	ENSG00000169189
VMH31_5	all_otherVMH31s	ORMDL3	-0.0148297	-0.136798	0.892515	0.963075	ENSG00000172057
VMH31_5	all_otherVMH31s	SP2	0.026577	0.13631	0.892896	0.963075	ENSG00000167182
VMH31_5	all_otherVMH31s	TCEA2	-0.00841168	-0.137019	0.892343	0.963075	ENSG00000171703
VMH31_4	all_otherVMH31s	ZNF428	0.00864123	0.101468	0.920121	0.963092	ENSG00000131116
VMH31_3	all_otherVMH31s	DPYSL3	-0.00602131	-0.0864994	0.931906	0.963105	ENSG00000113657
VMH31_1	all_otherVMH31s	NCOA7	0.0137413	0.1628	0.872268	0.963138	ENSG00000111912
VMH31_1	all_otherVMH31s	A1BG	-0.0191664	-0.16275	0.872306	0.963138	ENSG00000121410
VMH31_5	all_otherVMH31s	FCHO2	0.0188407	0.136119	0.893045	0.963145	ENSG00000157107
VMH31_5	all_otherVMH31s	CASP9	0.0113599	0.135927	0.893195	0.96315	ENSG00000132906
VMH31_5	all_otherVMH31s	AC093525.6	-0.0198049	-0.135926	0.893196	0.96315	ENSG00000261613
VMH31_4	all_otherVMH31s	VTI1A	0.0184391	0.101292	0.920259	0.963151	ENSG00000151532
VMH31_2	all_otherVMH31s	SYF2	-0.00741999	-0.107395	0.91547	0.963172	ENSG00000117614
VMH31_2	all_otherVMH31s	LRATD1	0.00913188	0.107709	0.915224	0.963172	ENSG00000162981
VMH31_2	all_otherVMH31s	MCFD2	0.00602824	0.107584	0.915322	0.963172	ENSG00000180398
VMH31_2	all_otherVMH31s	RMND1	0.0134291	0.107413	0.915456	0.963172	ENSG00000155906
VMH31_2	all_otherVMH31s	RECQL	0.0243902	0.107558	0.915342	0.963172	ENSG00000004700
VMH31_3	all_otherVMH31s	RPS2	-0.00551173	-0.0861706	0.932164	0.963241	ENSG00000140988
VMH31_3	all_otherVMH31s	DNAL4	0.0146379	0.0861464	0.932183	0.963241	ENSG00000100246
VMH31_5	all_otherVMH31s	HSPE1	-0.0182864	-0.135568	0.893475	0.963293	ENSG00000115541
VMH31_5	all_otherVMH31s	NF2	-0.0116984	-0.135606	0.893446	0.963293	ENSG00000186575
VMH31_2	all_otherVMH31s	USP39	-0.00995615	-0.106766	0.915963	0.963299	ENSG00000168883
VMH31_2	all_otherVMH31s	COMMD10	-0.0136116	-0.106923	0.91584	0.963299	ENSG00000145781
VMH31_2	all_otherVMH31s	SYNCRIP	-0.00777783	-0.106758	0.91597	0.963299	ENSG00000135316
VMH31_2	all_otherVMH31s	DDX50	-0.00755118	-0.106731	0.91599	0.963299	ENSG00000107625
VMH31_2	all_otherVMH31s	GATC	-0.0108413	-0.107012	0.91577	0.963299	ENSG00000257218
VMH31_4	all_otherVMH31s	ZMAT2	-0.00677312	-0.100993	0.920493	0.963311	ENSG00000146007
VMH31_4	all_otherVMH31s	PAK1IP1	0.0129523	0.100695	0.920727	0.963375	ENSG00000111845
VMH31_4	all_otherVMH31s	FUT11	-0.0106135	-0.100597	0.920804	0.963375	ENSG00000196968
VMH31_4	all_otherVMH31s	RASSF8	0.0122456	0.100581	0.920816	0.963375	ENSG00000123094
VMH31_4	all_otherVMH31s	VPS39	-0.00718644	-0.100498	0.920882	0.963375	ENSG00000166887
VMH31_4	all_otherVMH31s	PREB	-0.0078414	-0.0997388	0.921477	0.9634	ENSG00000138073
VMH31_4	all_otherVMH31s	LRRTM1	0.0174697	0.0997677	0.921454	0.9634	ENSG00000162951
VMH31_4	all_otherVMH31s	C2orf49	-0.0118048	-0.100361	0.920989	0.9634	ENSG00000135974
VMH31_4	all_otherVMH31s	PDLIM3	0.016375	0.100109	0.921187	0.9634	ENSG00000154553
VMH31_4	all_otherVMH31s	TRIM26	-0.013235	-0.100081	0.921209	0.9634	ENSG00000234127
VMH31_4	all_otherVMH31s	MRPS16	0.00918221	0.0999389	0.92132	0.9634	ENSG00000182180
VMH31_4	all_otherVMH31s	GRAMD4	0.0121968	0.100014	0.921261	0.9634	ENSG00000075240
VMH31_4	all_otherVMH31s	PDPR	0.0193415	0.0996204	0.92157	0.963411	ENSG00000090857
VMH31_2	all_otherVMH31s	INIP	-0.0170827	-0.106436	0.916222	0.963458	ENSG00000148153
VMH31_3	all_otherVMH31s	POLR3C	-0.0105512	-0.0857723	0.932477	0.96347	ENSG00000186141
VMH31_5	all_otherVMH31s	PID1	0.0126487	0.135259	0.893716	0.963474	ENSG00000153823
VMH31_2	all_otherVMH31s	GCLC	0.00914282	0.106306	0.916324	0.963481	ENSG00000001084
VMH31_4	all_otherVMH31s	CLCN3	0.00672279	0.0992143	0.921889	0.96349	ENSG00000109572
VMH31_4	all_otherVMH31s	CHKA	-0.00924505	-0.0992382	0.92187	0.96349	ENSG00000110721
VMH31_4	all_otherVMH31s	CAND1	-0.00512546	-0.0992114	0.921891	0.96349	ENSG00000111530
VMH31_3	all_otherVMH31s	ELMOD3	0.0140899	0.0854949	0.932695	0.963568	ENSG00000115459
VMH31_3	all_otherVMH31s	TMEM191C	0.0140551	0.0854668	0.932717	0.963568	ENSG00000206140
VMH31_2	all_otherVMH31s	TSPAN5	-0.00880404	-0.105001	0.917347	0.963573	ENSG00000168785
VMH31_2	all_otherVMH31s	PPP1R35	-0.00890596	-0.104969	0.917372	0.963573	ENSG00000160813
VMH31_2	all_otherVMH31s	FAM122A	0.00951785	0.104999	0.917349	0.963573	ENSG00000187866
VMH31_2	all_otherVMH31s	IER5L	0.016232	0.10602	0.916548	0.963573	ENSG00000188483
VMH31_2	all_otherVMH31s	HNRNPH3	0.00682069	0.105339	0.917082	0.963573	ENSG00000096746
VMH31_2	all_otherVMH31s	LRRC55	-0.0153989	-0.105185	0.917203	0.963573	ENSG00000183908
VMH31_2	all_otherVMH31s	ANKRD49	-0.0253571	-0.105058	0.917303	0.963573	ENSG00000168876
VMH31_2	all_otherVMH31s	SBNO1	0.0101132	0.10501	0.91734	0.963573	ENSG00000139697
VMH31_2	all_otherVMH31s	ZDHHC7	0.00733584	0.105025	0.917328	0.963573	ENSG00000153786
VMH31_2	all_otherVMH31s	CAPS	0.020543	0.105253	0.91715	0.963573	ENSG00000105519
VMH31_2	all_otherVMH31s	SARS2	-0.0139126	-0.105796	0.916724	0.963573	ENSG00000104835
VMH31_2	all_otherVMH31s	RANGAP1	-0.00771366	-0.104976	0.917367	0.963573	ENSG00000100401
VMH31_4	all_otherVMH31s	TMEM245	-0.00733798	-0.0988911	0.922142	0.963654	ENSG00000106771
VMH31_4	all_otherVMH31s	MFGE8	-0.0103656	-0.0986996	0.922293	0.963654	ENSG00000140545
VMH31_4	all_otherVMH31s	SLX4	0.0158549	0.098782	0.922228	0.963654	ENSG00000188827
VMH31_2	all_otherVMH31s	TFG	-0.00699744	-0.104761	0.917535	0.96366	ENSG00000114354
VMH31_4	all_otherVMH31s	LINC01535	0.0431453	0.0984711	0.922472	0.963682	ENSG00000226686
VMH31_4	all_otherVMH31s	PTPRA	0.00540846	0.0984573	0.922483	0.963682	ENSG00000132670
VMH31_1	all_otherVMH31s	DDX3X	0.0129586	0.161973	0.872911	0.963721	ENSG00000215301
VMH31_1	all_otherVMH31s	TMEM44	-0.0360248	-0.161663	0.873151	0.963735	ENSG00000145014
VMH31_1	all_otherVMH31s	MTERF3	-0.0255166	-0.161738	0.873094	0.963735	ENSG00000156469
VMH31_1	all_otherVMH31s	ZZEF1	-0.0118531	-0.161849	0.873007	0.963735	ENSG00000074755
VMH31_5	all_otherVMH31s	TLCD3B	-0.0166287	-0.134804	0.894072	0.963778	ENSG00000149926
VMH31_2	all_otherVMH31s	GIGYF2	-0.00928936	-0.104071	0.918076	0.963799	ENSG00000204120
VMH31_2	all_otherVMH31s	EEF1A1	0.007226	0.104081	0.918069	0.963799	ENSG00000156508
VMH31_2	all_otherVMH31s	LRTM2	-0.0126789	-0.10398	0.918148	0.963799	ENSG00000166159
VMH31_2	all_otherVMH31s	POLRMT	0.00893484	0.104418	0.917804	0.963799	ENSG00000099821
VMH31_2	all_otherVMH31s	TMEM230	-0.00662967	-0.104239	0.917945	0.963799	ENSG00000089063
VMH31_2	all_otherVMH31s	DIDO1	0.0104817	0.104224	0.917957	0.963799	ENSG00000101191
VMH31_2	all_otherVMH31s	TRAPPC6B	0.0071851	0.103848	0.918251	0.963824	ENSG00000182400
VMH31_2	all_otherVMH31s	ZNF614	0.0126726	0.103741	0.918336	0.963828	ENSG00000142556
VMH31_1	all_otherVMH31s	BYSL	0.0190026	0.161399	0.873357	0.963878	ENSG00000112578
VMH31_4	all_otherVMH31s	CRB2	0.0151859	0.098058	0.922796	0.963917	ENSG00000148204
VMH31_4	all_otherVMH31s	CDK5RAP3	0.0116995	0.0979619	0.922871	0.963917	ENSG00000108465
VMH31_3	all_otherVMH31s	AC021092.1	-0.00974811	-0.0848982	0.933163	0.963955	ENSG00000186019
VMH31_1	all_otherVMH31s	INO80B	0.0159082	0.160849	0.873785	0.964022	ENSG00000115274
VMH31_1	all_otherVMH31s	MICU3	0.0124119	0.160855	0.87378	0.964022	ENSG00000155970
VMH31_1	all_otherVMH31s	LINGO1	-0.0135306	-0.160817	0.873809	0.964022	ENSG00000169783
VMH31_1	all_otherVMH31s	CACNA1I	-0.024232	-0.160786	0.873833	0.964022	ENSG00000100346
VMH31_1	all_otherVMH31s	STAG2	-0.0183891	-0.16074	0.873869	0.964022	ENSG00000101972
VMH31_1	all_otherVMH31s	PACRGL	0.023612	0.160217	0.874276	0.964051	ENSG00000163138
VMH31_1	all_otherVMH31s	GRIP1	0.0245176	0.160364	0.874162	0.964051	ENSG00000155974
VMH31_1	all_otherVMH31s	THOC1	0.0158075	0.160504	0.874053	0.964051	ENSG00000079134
VMH31_1	all_otherVMH31s	SNHG17	0.0368984	0.160364	0.874162	0.964051	ENSG00000196756
VMH31_1	all_otherVMH31s	SLC16A2	-0.0147916	-0.16027	0.874235	0.964051	ENSG00000147100
VMH31_2	all_otherVMH31s	GORAB	0.0172259	0.103324	0.918663	0.964051	ENSG00000120370
VMH31_2	all_otherVMH31s	DYNLL1	-0.0068183	-0.103265	0.918708	0.964051	ENSG00000088986
VMH31_1	all_otherVMH31s	NCEH1	-0.0161901	-0.159847	0.874564	0.964158	ENSG00000144959
VMH31_1	all_otherVMH31s	FAM49B	-0.0138373	-0.159702	0.874677	0.964158	ENSG00000153310
VMH31_1	all_otherVMH31s	RPL21	-0.015469	-0.1597	0.874678	0.964158	ENSG00000122026
VMH31_1	all_otherVMH31s	CORO6	-0.024559	-0.159713	0.874668	0.964158	ENSG00000167549
VMH31_1	all_otherVMH31s	AC092803.1	-0.0633117	-0.159502	0.874832	0.96416	ENSG00000260805
VMH31_1	all_otherVMH31s	PATL1	-0.0203623	-0.15955	0.874795	0.96416	ENSG00000166889
VMH31_5	all_otherVMH31s	SLC24A4	0.0247609	0.134246	0.894508	0.964169	ENSG00000140090
VMH31_4	all_otherVMH31s	MAPKAPK5-AS1	-0.0101389	-0.0975447	0.923199	0.964174	ENSG00000234608
VMH31_4	all_otherVMH31s	TOM1	-0.00710321	-0.0974079	0.923306	0.9642	ENSG00000100284
VMH31_4	all_otherVMH31s	CROCC	0.0153149	0.0966197	0.923925	0.964219	ENSG00000058453
VMH31_4	all_otherVMH31s	SSR2	0.0072501	0.0963018	0.924174	0.964219	ENSG00000163479
VMH31_4	all_otherVMH31s	ARHGEF33	0.0135321	0.0961923	0.92426	0.964219	ENSG00000214694
VMH31_4	all_otherVMH31s	EPC2	-0.00857157	-0.0962041	0.924251	0.964219	ENSG00000135999
VMH31_4	all_otherVMH31s	HMGN4	0.0103968	0.0971463	0.923511	0.964219	ENSG00000182952
VMH31_4	all_otherVMH31s	SASH1	0.0135568	0.0965074	0.924013	0.964219	ENSG00000111961
VMH31_4	all_otherVMH31s	ESYT2	-0.00700351	-0.0965527	0.923977	0.964219	ENSG00000117868
VMH31_4	all_otherVMH31s	EMP1	0.0383439	0.0962076	0.924248	0.964219	ENSG00000134531
VMH31_4	all_otherVMH31s	MKS1	-0.0217508	-0.0961341	0.924306	0.964219	ENSG00000011143
VMH31_4	all_otherVMH31s	MED16	0.00900226	0.0972047	0.923466	0.964219	ENSG00000175221
VMH31_4	all_otherVMH31s	ZNF426-DT	0.0144391	0.0962814	0.92419	0.964219	ENSG00000278611
VMH31_4	all_otherVMH31s	ZNF417	0.0151973	0.0963458	0.92414	0.964219	ENSG00000173480
VMH31_5	all_otherVMH31s	HHATL	0.0206177	0.133911	0.89477	0.964239	ENSG00000010282
VMH31_5	all_otherVMH31s	B4GALT7	0.0138947	0.133614	0.895001	0.964239	ENSG00000027847
VMH31_5	all_otherVMH31s	CHMP5	0.0071312	0.133684	0.894946	0.964239	ENSG00000086065
VMH31_5	all_otherVMH31s	KCNA4	0.0216447	0.133825	0.894837	0.964239	ENSG00000182255
VMH31_5	all_otherVMH31s	PC	-0.0101068	-0.133853	0.894814	0.964239	ENSG00000173599
VMH31_5	all_otherVMH31s	PSEN1	-0.0161005	-0.133599	0.895013	0.964239	ENSG00000080815
VMH31_1	all_otherVMH31s	RETSAT	-0.0290245	-0.159268	0.875014	0.964276	ENSG00000042445
VMH31_5	all_otherVMH31s	SLC30A10	-0.0271582	-0.133359	0.8952	0.964296	ENSG00000196660
VMH31_5	all_otherVMH31s	IGFBP7-AS1	-0.0518386	-0.133223	0.895307	0.964296	ENSG00000245067
VMH31_5	all_otherVMH31s	TRIP13	0.036443	0.133154	0.89536	0.964296	ENSG00000071539
VMH31_5	all_otherVMH31s	IRS2	-0.0116216	-0.133331	0.895222	0.964296	ENSG00000185950
VMH31_1	all_otherVMH31s	RHBDL3	-0.0219847	-0.159087	0.875155	0.964347	ENSG00000141314
VMH31_1	all_otherVMH31s	AC234582.1	0.0291375	0.158874	0.875321	0.964384	ENSG00000231064
VMH31_1	all_otherVMH31s	SAMHD1	-0.0146736	-0.158848	0.875341	0.964384	ENSG00000101347
VMH31_2	all_otherVMH31s	NDUFA9	-0.00845015	-0.10269	0.919159	0.96444	ENSG00000139180
VMH31_2	all_otherVMH31s	IL17RD	-0.0135681	-0.102566	0.919256	0.964458	ENSG00000144730
VMH31_3	all_otherVMH31s	RRS1	-0.0124784	-0.0841017	0.933789	0.964526	ENSG00000179041
VMH31_2	all_otherVMH31s	JARID2	-0.00869564	-0.102327	0.919444	0.964571	ENSG00000008083
VMH31_4	all_otherVMH31s	RAB33A	0.0152059	0.0955934	0.92473	0.964577	ENSG00000134594
VMH31_3	all_otherVMH31s	TRAPPC3	-0.00622185	-0.0839268	0.933926	0.964593	ENSG00000054116
VMH31_1	all_otherVMH31s	SLC35F3	-0.0210687	-0.157936	0.87605	0.964612	ENSG00000183780
VMH31_1	all_otherVMH31s	MINPP1	0.0127895	0.158472	0.875634	0.964612	ENSG00000107789
VMH31_1	all_otherVMH31s	RPS3	0.0136537	0.157986	0.876011	0.964612	ENSG00000149273
VMH31_1	all_otherVMH31s	CRAMP1	0.0217059	0.157896	0.876081	0.964612	ENSG00000007545
VMH31_1	all_otherVMH31s	STX1B	-0.0102002	-0.158018	0.875986	0.964612	ENSG00000099365
VMH31_1	all_otherVMH31s	CTCF	-0.0147433	-0.158177	0.875863	0.964612	ENSG00000102974
VMH31_1	all_otherVMH31s	C1GALT1C1	-0.029928	-0.158383	0.875702	0.964612	ENSG00000171155
VMH31_2	all_otherVMH31s	NFYC	0.00730398	0.101321	0.920234	0.964625	ENSG00000066136
VMH31_2	all_otherVMH31s	RNPEP	0.0118914	0.101529	0.92007	0.964625	ENSG00000176393
VMH31_2	all_otherVMH31s	TAF5L	-0.021516	-0.101239	0.920298	0.964625	ENSG00000135801
VMH31_2	all_otherVMH31s	CCNT2	0.0097233	0.102079	0.919639	0.964625	ENSG00000082258
VMH31_2	all_otherVMH31s	BRD2	-0.00647941	-0.101254	0.920286	0.964625	ENSG00000204256
VMH31_2	all_otherVMH31s	PAXIP1	-0.0188244	-0.101461	0.920124	0.964625	ENSG00000157212
VMH31_2	all_otherVMH31s	ASS1	0.00723486	0.101331	0.920225	0.964625	ENSG00000130707
VMH31_2	all_otherVMH31s	GLRX3	0.00571376	0.101343	0.920216	0.964625	ENSG00000108010
VMH31_2	all_otherVMH31s	C11orf96	0.0210363	0.101896	0.919782	0.964625	ENSG00000187479
VMH31_2	all_otherVMH31s	AC015813.1	-0.01419	-0.101706	0.919931	0.964625	ENSG00000264112
VMH31_1	all_otherVMH31s	UBC	-0.0103747	-0.157573	0.876333	0.96474	ENSG00000150991
VMH31_1	all_otherVMH31s	TLE2	-0.02678	-0.157551	0.87635	0.96474	ENSG00000065717
VMH31_2	all_otherVMH31s	NABP2	-0.00667581	-0.100962	0.920515	0.964769	ENSG00000139579
VMH31_2	all_otherVMH31s	POMT2	0.015597	0.10081	0.920634	0.96481	ENSG00000009830
VMH31_5	all_otherVMH31s	NDUFAF6	-0.0132349	-0.132313	0.896017	0.964846	ENSG00000156170
VMH31_5	all_otherVMH31s	ATXN2L	0.0117571	0.132316	0.896015	0.964846	ENSG00000168488
VMH31_1	all_otherVMH31s	IFIT5	0.0172541	0.157285	0.876557	0.964884	ENSG00000152778
VMH31_4	all_otherVMH31s	EMP2	0.0183296	0.095024	0.925177	0.964909	ENSG00000213853
VMH31_4	all_otherVMH31s	TIMM44	-0.00948532	-0.0949786	0.925213	0.964909	ENSG00000104980
VMH31_4	all_otherVMH31s	SUPT7L	-0.00936625	-0.0948412	0.925321	0.964936	ENSG00000119760
VMH31_3	all_otherVMH31s	ICMT	-0.00685698	-0.0833779	0.934357	0.964939	ENSG00000116237
VMH31_3	all_otherVMH31s	CHAC1	0.00813088	0.0833154	0.934406	0.964939	ENSG00000128965
VMH31_1	all_otherVMH31s	SIRT5	0.0169094	0.156979	0.876795	0.964967	ENSG00000124523
VMH31_1	all_otherVMH31s	SLC39A7	0.0131622	0.156898	0.876858	0.964967	ENSG00000112473
VMH31_1	all_otherVMH31s	TSPYL1	-0.00824425	-0.156323	0.877305	0.964967	ENSG00000189241
VMH31_1	all_otherVMH31s	CPSF1	0.0149293	0.156616	0.877077	0.964967	ENSG00000071894
VMH31_1	all_otherVMH31s	CEMIP2	-0.0360973	-0.156881	0.876871	0.964967	ENSG00000135048
VMH31_1	all_otherVMH31s	FANCF	-0.0353146	-0.156476	0.877186	0.964967	ENSG00000183161
VMH31_1	all_otherVMH31s	COA3	0.0125709	0.156483	0.87718	0.964967	ENSG00000183978
VMH31_1	all_otherVMH31s	TNFSF9	0.0393696	0.156733	0.876986	0.964967	ENSG00000125657
VMH31_1	all_otherVMH31s	ZFP28	-0.0160938	-0.156306	0.877319	0.964967	ENSG00000196867
VMH31_5	all_otherVMH31s	ZNF583	0.017019	0.132062	0.896214	0.964978	ENSG00000198440
VMH31_3	all_otherVMH31s	GSK3B	-0.00694861	-0.0831508	0.934536	0.964998	ENSG00000082701
VMH31_5	all_otherVMH31s	CDK20	0.0119408	0.131914	0.896329	0.965023	ENSG00000156345
VMH31_5	all_otherVMH31s	SPTSSB	-0.0137333	-0.131795	0.896422	0.965024	ENSG00000196542
VMH31_5	all_otherVMH31s	ZNF655	0.0121139	0.131724	0.896477	0.965024	ENSG00000197343
VMH31_5	all_otherVMH31s	AL604028.1	-0.0247489	-0.131549	0.896614	0.965036	ENSG00000230896
VMH31_5	all_otherVMH31s	ARID5A	-0.0526094	-0.131507	0.896647	0.965036	ENSG00000196843
VMH31_5	all_otherVMH31s	DICER1	-0.0121918	-0.131428	0.896708	0.965036	ENSG00000100697
VMH31_5	all_otherVMH31s	PRKAR1B	-0.00811886	-0.131023	0.897025	0.96506	ENSG00000188191
VMH31_5	all_otherVMH31s	API5	-0.00939456	-0.131088	0.896974	0.96506	ENSG00000166181
VMH31_5	all_otherVMH31s	CACTIN	0.0145303	0.131247	0.89685	0.96506	ENSG00000105298
VMH31_5	all_otherVMH31s	ZNF835	-0.0285079	-0.131167	0.896913	0.96506	ENSG00000127903
VMH31_2	all_otherVMH31s	CSGALNACT1	0.0143264	0.100202	0.921111	0.965068	ENSG00000147408
VMH31_2	all_otherVMH31s	MCMBP	-0.00911351	-0.10037	0.920979	0.965068	ENSG00000197771
VMH31_2	all_otherVMH31s	NAGPA	0.0149315	0.100008	0.921264	0.965068	ENSG00000103174
VMH31_2	all_otherVMH31s	KCTD15	0.0157991	0.100076	0.92121	0.965068	ENSG00000153885
VMH31_2	all_otherVMH31s	BCL2L13	-0.0104014	-0.0999846	0.921282	0.965068	ENSG00000099968
VMH31_5	all_otherVMH31s	XAF1	-0.0521061	-0.130724	0.897259	0.965075	ENSG00000132530
VMH31_5	all_otherVMH31s	CWC25	0.0191053	0.130853	0.897158	0.965075	ENSG00000273559
VMH31_5	all_otherVMH31s	FHOD3	-0.0132314	-0.130729	0.897255	0.965075	ENSG00000134775
VMH31_4	all_otherVMH31s	UGGT1	-0.00872432	-0.0945349	0.925561	0.965102	ENSG00000136731
VMH31_1	all_otherVMH31s	KIF17	-0.0147686	-0.156036	0.877528	0.965113	ENSG00000117245
VMH31_1	all_otherVMH31s	TMEM267	-0.0193399	-0.155616	0.877856	0.965121	ENSG00000151881
VMH31_1	all_otherVMH31s	TLR4	-0.0318927	-0.155755	0.877748	0.965121	ENSG00000136869
VMH31_1	all_otherVMH31s	TPRN	0.0206837	0.155599	0.877869	0.965121	ENSG00000176058
VMH31_1	all_otherVMH31s	ULK1	-0.01234	-0.155612	0.877859	0.965121	ENSG00000177169
VMH31_1	all_otherVMH31s	MAP4K1	0.054655	0.155537	0.877917	0.965121	ENSG00000104814
VMH31_2	all_otherVMH31s	RETREG3	0.0102758	0.0997844	0.921439	0.965149	ENSG00000141699
VMH31_3	all_otherVMH31s	HIGD1A	-0.00479062	-0.0828526	0.93477	0.965165	ENSG00000181061
VMH31_1	all_otherVMH31s	LRATD1	-0.017565	-0.155286	0.878113	0.965172	ENSG00000162981
VMH31_1	all_otherVMH31s	ETFA	0.0145017	0.155282	0.878116	0.965172	ENSG00000140374
VMH31_1	all_otherVMH31s	RBMS1	-0.0378732	-0.154938	0.878383	0.965234	ENSG00000153250
VMH31_1	all_otherVMH31s	SCFD2	0.021706	0.154889	0.878421	0.965234	ENSG00000184178
VMH31_1	all_otherVMH31s	ATXN2	-0.0105731	-0.155109	0.87825	0.965234	ENSG00000204842
VMH31_1	all_otherVMH31s	PIN4	-0.0209387	-0.154817	0.878477	0.965234	ENSG00000102309
VMH31_3	all_otherVMH31s	CKAP2	-0.010017	-0.0826512	0.934928	0.965253	ENSG00000136108
VMH31_5	all_otherVMH31s	PPCS	-0.00911395	-0.130089	0.897754	0.965292	ENSG00000127125
VMH31_5	all_otherVMH31s	UST	0.0148589	0.13013	0.897723	0.965292	ENSG00000111962
VMH31_5	all_otherVMH31s	APAF1	0.0188439	0.130218	0.897654	0.965292	ENSG00000120868
VMH31_5	all_otherVMH31s	FTX	-0.0159201	-0.130167	0.897694	0.965292	ENSG00000230590
VMH31_5	all_otherVMH31s	FBXW11	-0.00636116	-0.129995	0.897828	0.965292	ENSG00000072803
VMH31_1	all_otherVMH31s	TYW3	-0.0165206	-0.153718	0.879333	0.965302	ENSG00000162623
VMH31_1	all_otherVMH31s	AZI2	0.0117771	0.153635	0.879398	0.965302	ENSG00000163512
VMH31_1	all_otherVMH31s	EXOG	-0.0235005	-0.153894	0.879196	0.965302	ENSG00000157036
VMH31_1	all_otherVMH31s	SLC35A5	0.0132411	0.153616	0.879412	0.965302	ENSG00000138459
VMH31_1	all_otherVMH31s	ZFR	0.0113881	0.154265	0.878907	0.965302	ENSG00000056097
VMH31_1	all_otherVMH31s	PRPH2	0.0265491	0.154137	0.879007	0.965302	ENSG00000112619
VMH31_1	all_otherVMH31s	RAB23	0.0167601	0.153799	0.87927	0.965302	ENSG00000112210
VMH31_1	all_otherVMH31s	AUXG01000058.1	0.0232448	0.153562	0.879455	0.965302	ENSG00000286214
VMH31_1	all_otherVMH31s	TOX4	0.0118971	0.154563	0.878676	0.965302	ENSG00000092203
VMH31_1	all_otherVMH31s	NOL3	-0.0117084	-0.153768	0.879294	0.965302	ENSG00000140939
VMH31_1	all_otherVMH31s	SLC35B1	0.0166186	0.15388	0.879207	0.965302	ENSG00000121073
VMH31_1	all_otherVMH31s	TMEM121B	-0.0320055	-0.153662	0.879376	0.965302	ENSG00000183307
VMH31_4	all_otherVMH31s	BAD	-0.00657481	-0.0941731	0.925845	0.965312	ENSG00000002330
VMH31_1	all_otherVMH31s	DMWD	0.0145469	0.153445	0.879546	0.965318	ENSG00000185800
VMH31_5	all_otherVMH31s	RPS6KA2	0.00987199	0.129696	0.898062	0.96534	ENSG00000071242
VMH31_5	all_otherVMH31s	RALYL	0.00812893	0.129837	0.897952	0.96534	ENSG00000184672
VMH31_5	all_otherVMH31s	KIF21A	-0.0123094	-0.129656	0.898093	0.96534	ENSG00000139116
VMH31_5	all_otherVMH31s	ITSN2	0.014317	0.12938	0.898309	0.965344	ENSG00000198399
VMH31_5	all_otherVMH31s	HSD17B4	0.00990946	0.129424	0.898275	0.965344	ENSG00000133835
VMH31_5	all_otherVMH31s	ARHGAP23	0.0132699	0.129181	0.898464	0.965344	ENSG00000275832
VMH31_5	all_otherVMH31s	TPM4	-0.0148977	-0.129183	0.898463	0.965344	ENSG00000167460
VMH31_5	all_otherVMH31s	H1F0	-0.0112435	-0.12936	0.898324	0.965344	ENSG00000189060
VMH31_4	all_otherVMH31s	ACP2	-0.00736679	-0.0940093	0.925974	0.965361	ENSG00000134575
VMH31_2	all_otherVMH31s	BCKDK	-0.00917319	-0.0993029	0.921817	0.96546	ENSG00000103507
VMH31_1	all_otherVMH31s	PLEKHF2	-0.0697107	-0.153179	0.879753	0.965461	ENSG00000175895
VMH31_3	all_otherVMH31s	CASQ1	-0.0215572	-0.0822071	0.935277	0.965501	ENSG00000143318
VMH31_3	all_otherVMH31s	RTEL1	-0.0171461	-0.0821606	0.935313	0.965501	ENSG00000258366
VMH31_4	all_otherVMH31s	PCBP1-AS1	0.0144191	0.0935449	0.926338	0.96553	ENSG00000179818
VMH31_4	all_otherVMH31s	SENP5	-0.0080032	-0.093468	0.926399	0.96553	ENSG00000119231
VMH31_4	all_otherVMH31s	BAG6	0.00640451	0.0936275	0.926273	0.96553	ENSG00000204463
VMH31_4	all_otherVMH31s	DENND3	0.0204313	0.0933859	0.926463	0.96553	ENSG00000105339
VMH31_2	all_otherVMH31s	SEMA4A	-0.00745727	-0.0990079	0.922048	0.965543	ENSG00000196189
VMH31_2	all_otherVMH31s	SF3A2	0.0135496	0.0989982	0.922056	0.965543	ENSG00000104897
VMH31_4	all_otherVMH31s	MPV17	-0.00875439	-0.0932218	0.926592	0.965579	ENSG00000115204
VMH31_5	all_otherVMH31s	CLOCK	0.0125929	0.128603	0.898916	0.965592	ENSG00000134852
VMH31_5	all_otherVMH31s	ADH5	0.0067214	0.128726	0.89882	0.965592	ENSG00000197894
VMH31_5	all_otherVMH31s	LRFN2	0.0232387	0.128644	0.898884	0.965592	ENSG00000156564
VMH31_4	all_otherVMH31s	DCPS	-0.0107061	-0.0930974	0.92669	0.965595	ENSG00000110063
VMH31_5	all_otherVMH31s	NELL1	-0.0217246	-0.1285	0.898996	0.9656	ENSG00000165973
VMH31_5	all_otherVMH31s	RACGAP1	-0.0247344	-0.128288	0.899162	0.965698	ENSG00000161800
VMH31_5	all_otherVMH31s	HBA1	-0.0390622	-0.128187	0.899241	0.965705	ENSG00000206172
VMH31_1	all_otherVMH31s	CFAP410	0.0212263	0.152627	0.880183	0.965765	ENSG00000160226
VMH31_1	all_otherVMH31s	OGT	0.0112564	0.152632	0.880179	0.965765	ENSG00000147162
VMH31_2	all_otherVMH31s	KLHDC4	0.0148688	0.0985686	0.922393	0.965812	ENSG00000104731
VMH31_4	all_otherVMH31s	SCOC	0.00656254	0.0925103	0.92715	0.965831	ENSG00000153130
VMH31_4	all_otherVMH31s	ZNF251	-0.013647	-0.0924509	0.927197	0.965831	ENSG00000198169
VMH31_4	all_otherVMH31s	ARHGAP1	-0.00891136	-0.0922479	0.927356	0.965831	ENSG00000175220
VMH31_4	all_otherVMH31s	DDX6	0.00938563	0.0923004	0.927315	0.965831	ENSG00000110367
VMH31_4	all_otherVMH31s	JAK3	-0.0134776	-0.0921831	0.927407	0.965831	ENSG00000105639
VMH31_4	all_otherVMH31s	FKBP8	-0.00700358	-0.0926518	0.927039	0.965831	ENSG00000105701
VMH31_4	all_otherVMH31s	ZCCHC7	-0.0124706	-0.0920397	0.92752	0.965863	ENSG00000147905
VMH31_5	all_otherVMH31s	JMJD8	-0.0103541	-0.127889	0.899474	0.965875	ENSG00000161999
VMH31_3	all_otherVMH31s	KLHDC4	-0.00933633	-0.0815877	0.935763	0.965891	ENSG00000104731
VMH31_1	all_otherVMH31s	MAN1C1	0.0242748	0.151482	0.881074	0.965949	ENSG00000117643
VMH31_1	all_otherVMH31s	SEMA4C	-0.0265127	-0.150451	0.881877	0.965949	ENSG00000168758
VMH31_1	all_otherVMH31s	KCNJ3	-0.0149691	-0.151345	0.881181	0.965949	ENSG00000162989
VMH31_1	all_otherVMH31s	KIAA1257	0.023605	0.150482	0.881853	0.965949	ENSG00000114656
VMH31_1	all_otherVMH31s	ALG3	0.0197155	0.151873	0.880769	0.965949	ENSG00000214160
VMH31_1	all_otherVMH31s	PPP2R2B	0.00735912	0.151457	0.881093	0.965949	ENSG00000156475
VMH31_1	all_otherVMH31s	CYTH3	0.0133903	0.15184	0.880795	0.965949	ENSG00000008256
VMH31_1	all_otherVMH31s	TMEM203	-0.0136911	-0.15059	0.881769	0.965949	ENSG00000187713
VMH31_1	all_otherVMH31s	VSTM4	0.0170861	0.15166	0.880936	0.965949	ENSG00000165633
VMH31_1	all_otherVMH31s	ATF7	0.0200011	0.151122	0.881355	0.965949	ENSG00000170653
VMH31_1	all_otherVMH31s	CDIP1	0.0100236	0.150476	0.881858	0.965949	ENSG00000089486
VMH31_1	all_otherVMH31s	ZNF668	-0.0235676	-0.150715	0.881671	0.965949	ENSG00000167394
VMH31_1	all_otherVMH31s	C17orf80	-0.0181909	-0.15103	0.881426	0.965949	ENSG00000141219
VMH31_1	all_otherVMH31s	NFKBIB	0.0201564	0.151458	0.881093	0.965949	ENSG00000104825
VMH31_1	all_otherVMH31s	TCEA2	0.010544	0.150811	0.881597	0.965949	ENSG00000171703
VMH31_1	all_otherVMH31s	H1F0	-0.0150857	-0.150658	0.881716	0.965949	ENSG00000189060
VMH31_1	all_otherVMH31s	PIM2	0.0192443	0.151919	0.880734	0.965949	ENSG00000102096
VMH31_1	all_otherVMH31s	SYP	0.0140894	0.150676	0.881702	0.965949	ENSG00000102003
VMH31_1	all_otherVMH31s	KDM5C	0.0116933	0.151642	0.880949	0.965949	ENSG00000126012
VMH31_1	all_otherVMH31s	SMIM10L2B	0.0175981	0.151006	0.881445	0.965949	ENSG00000196972
VMH31_4	all_otherVMH31s	GNG4	0.00966871	0.091674	0.927807	0.965991	ENSG00000168243
VMH31_4	all_otherVMH31s	AL035701.1	0.0190393	0.0916912	0.927794	0.965991	ENSG00000231769
VMH31_5	all_otherVMH31s	ELMO2	-0.00927826	-0.127631	0.899675	0.966013	ENSG00000062598
VMH31_2	all_otherVMH31s	RBMXL1	-0.0139929	-0.0962529	0.92421	0.966019	ENSG00000213516
VMH31_2	all_otherVMH31s	PLEKHM3	-0.00887745	-0.0959411	0.924455	0.966019	ENSG00000178385
VMH31_2	all_otherVMH31s	PRRT3	0.0105912	0.0974327	0.923284	0.966019	ENSG00000163704
VMH31_2	all_otherVMH31s	DVL3	0.0102537	0.0973772	0.923328	0.966019	ENSG00000161202
VMH31_2	all_otherVMH31s	OPA1	0.00660255	0.0968238	0.923762	0.966019	ENSG00000198836
VMH31_2	all_otherVMH31s	PCDH1	-0.0131121	-0.0954519	0.924839	0.966019	ENSG00000156453
VMH31_2	all_otherVMH31s	LY86	-0.0423536	-0.0964124	0.924085	0.966019	ENSG00000112799
VMH31_2	all_otherVMH31s	HSPA1B	-0.0256747	-0.0961518	0.924289	0.966019	ENSG00000204388
VMH31_2	all_otherVMH31s	MED23	0.0135919	0.0970109	0.923615	0.966019	ENSG00000112282
VMH31_2	all_otherVMH31s	PDP1	-0.00797423	-0.0970325	0.923598	0.966019	ENSG00000164951
VMH31_2	all_otherVMH31s	PEG13	0.0103127	0.0969064	0.923697	0.966019	ENSG00000282164
VMH31_2	all_otherVMH31s	MAP3K11	0.0216806	0.0971663	0.923493	0.966019	ENSG00000173327
VMH31_2	all_otherVMH31s	DIS3	0.00869122	0.0976791	0.923091	0.966019	ENSG00000083520
VMH31_2	all_otherVMH31s	ABHD13	0.00953909	0.098139	0.92273	0.966019	ENSG00000139826
VMH31_2	all_otherVMH31s	MRPL52	0.00654815	0.0963261	0.924153	0.966019	ENSG00000172590
VMH31_2	all_otherVMH31s	ABCD4	0.00905256	0.0976118	0.923144	0.966019	ENSG00000119688
VMH31_2	all_otherVMH31s	WDR81	-0.0149574	-0.0959282	0.924465	0.966019	ENSG00000167716
VMH31_2	all_otherVMH31s	KIAA0753	-0.0115301	-0.097076	0.923564	0.966019	ENSG00000198920
VMH31_2	all_otherVMH31s	TXNDC17	-0.00617001	-0.097553	0.92319	0.966019	ENSG00000129235
VMH31_2	all_otherVMH31s	CDK12	0.0133866	0.0965815	0.923952	0.966019	ENSG00000167258
VMH31_2	all_otherVMH31s	YPEL2	-0.00999991	-0.096946	0.923666	0.966019	ENSG00000175155
VMH31_2	all_otherVMH31s	FHOD3	0.0101211	0.0969169	0.923689	0.966019	ENSG00000134775
VMH31_2	all_otherVMH31s	NDUFA11	-0.00694444	-0.0955021	0.924799	0.966019	ENSG00000174886
VMH31_2	all_otherVMH31s	ZNF528	-0.0144084	-0.0965032	0.924014	0.966019	ENSG00000167555
VMH31_2	all_otherVMH31s	DGCR6L	-0.00690758	-0.0963007	0.924173	0.966019	ENSG00000128185
VMH31_2	all_otherVMH31s	TNRC6B	0.0116425	0.0957973	0.924568	0.966019	ENSG00000100354
VMH31_2	all_otherVMH31s	RABL2B	-0.0105413	-0.0955746	0.924742	0.966019	ENSG00000079974
VMH31_2	all_otherVMH31s	LINC01278	-0.00933799	-0.0957162	0.924631	0.966019	ENSG00000235437
VMH31_1	all_otherVMH31s	API5	-0.0134629	-0.150252	0.882032	0.966035	ENSG00000166181
VMH31_4	all_otherVMH31s	LARP4	-0.0129489	-0.0914385	0.927992	0.966098	ENSG00000161813
VMH31_3	all_otherVMH31s	BTBD8	0.00704385	0.0801222	0.936914	0.96611	ENSG00000189195
VMH31_3	all_otherVMH31s	MAT2A	-0.00616096	-0.0805344	0.936591	0.96611	ENSG00000168906
VMH31_3	all_otherVMH31s	RAF1	0.00534887	0.0806076	0.936533	0.96611	ENSG00000132155
VMH31_3	all_otherVMH31s	ECE2	0.00606756	0.0807801	0.936398	0.96611	ENSG00000145194
VMH31_3	all_otherVMH31s	NUP42	0.00785779	0.0808396	0.936351	0.96611	ENSG00000136243
VMH31_3	all_otherVMH31s	TSPAN14	-0.0084354	-0.0803787	0.936713	0.96611	ENSG00000108219
VMH31_3	all_otherVMH31s	CD151	0.00737012	0.0797797	0.937184	0.96611	ENSG00000177697
VMH31_3	all_otherVMH31s	FAM160A2	0.0115402	0.080568	0.936564	0.96611	ENSG00000051009
VMH31_3	all_otherVMH31s	CTR9	-0.00685795	-0.0797462	0.93721	0.96611	ENSG00000198730
VMH31_3	all_otherVMH31s	RIC8B	-0.00724831	-0.0799833	0.937024	0.96611	ENSG00000111785
VMH31_3	all_otherVMH31s	TAOK3	-0.00786478	-0.0808966	0.936306	0.96611	ENSG00000135090
VMH31_3	all_otherVMH31s	FBXO33	-0.0139584	-0.079938	0.937059	0.96611	ENSG00000165355
VMH31_3	all_otherVMH31s	TRPV1	0.0158493	0.079837	0.937139	0.96611	ENSG00000196689
VMH31_3	all_otherVMH31s	ENDOV	-0.0117365	-0.0806494	0.9365	0.96611	ENSG00000173818
VMH31_3	all_otherVMH31s	RALBP1	-0.00822554	-0.0801944	0.936858	0.96611	ENSG00000017797
VMH31_3	all_otherVMH31s	C5AR1	0.0346541	0.0799956	0.937014	0.96611	ENSG00000197405
VMH31_3	all_otherVMH31s	GATD3B	-0.0438215	-0.0806558	0.936495	0.96611	ENSG00000280071
VMH31_4	all_otherVMH31s	SP100	0.0199867	0.0911288	0.928235	0.966152	ENSG00000067066
VMH31_4	all_otherVMH31s	NUBPL	-0.00938753	-0.090955	0.928372	0.966152	ENSG00000151413
VMH31_4	all_otherVMH31s	UBFD1	0.00585355	0.0910777	0.928275	0.966152	ENSG00000103353
VMH31_4	all_otherVMH31s	HSD17B14	0.00771181	0.0910307	0.928312	0.966152	ENSG00000087076
VMH31_3	all_otherVMH31s	EGLN2	0.00722065	0.0795846	0.937337	0.966166	ENSG00000269858
VMH31_1	all_otherVMH31s	OAZ1	-0.00919317	-0.149989	0.882237	0.966176	ENSG00000104904
VMH31_3	all_otherVMH31s	SUGP1	0.00557801	0.0794435	0.937448	0.966205	ENSG00000105705
VMH31_5	all_otherVMH31s	HIF1A	0.012103	0.1273	0.899934	0.966212	ENSG00000100644
VMH31_2	all_otherVMH31s	ZNF189	-0.00959754	-0.0951019	0.925114	0.966223	ENSG00000136870
VMH31_4	all_otherVMH31s	S100A10	0.0163869	0.090625	0.928631	0.966264	ENSG00000197747
VMH31_4	all_otherVMH31s	KDM5B	-0.012107	-0.0905058	0.928724	0.966264	ENSG00000117139
VMH31_4	all_otherVMH31s	CEP85L	0.0193156	0.0905919	0.928657	0.966264	ENSG00000111860
VMH31_2	all_otherVMH31s	TSHZ1	0.0101786	0.0949345	0.925245	0.966276	ENSG00000179981
VMH31_4	all_otherVMH31s	UCHL5	-0.00853233	-0.0899881	0.929131	0.966345	ENSG00000116750
VMH31_4	all_otherVMH31s	TAOK1	-0.00663802	-0.0900854	0.929055	0.966345	ENSG00000160551
VMH31_4	all_otherVMH31s	UBE2Z	0.00631963	0.0901681	0.92899	0.966345	ENSG00000159202
VMH31_4	all_otherVMH31s	RALGAPA2	0.0139673	0.0900332	0.929095	0.966345	ENSG00000188559
VMH31_3	all_otherVMH31s	AC060780.1	-0.0130199	-0.0791328	0.937692	0.966382	ENSG00000267002
VMH31_5	all_otherVMH31s	ANKRD11	0.0106035	0.126991	0.900176	0.966392	ENSG00000167522
VMH31_3	all_otherVMH31s	C19orf48	0.012302	0.0790205	0.93778	0.966398	ENSG00000167747
VMH31_3	all_otherVMH31s	PROS1	0.00791234	0.0787748	0.937973	0.966448	ENSG00000184500
VMH31_3	all_otherVMH31s	RTN4RL1	0.0161204	0.0787734	0.937974	0.966448	ENSG00000185924
VMH31_5	all_otherVMH31s	LATS1	0.00991233	0.12675	0.900364	0.966516	ENSG00000131023
VMH31_2	all_otherVMH31s	AKAP10	-0.0104166	-0.094457	0.92562	0.966583	ENSG00000108599
VMH31_3	all_otherVMH31s	KIAA0319	0.0114667	0.0784085	0.938261	0.966594	ENSG00000137261
VMH31_3	all_otherVMH31s	MX1	0.00711817	0.0784162	0.938255	0.966594	ENSG00000157601
VMH31_2	all_otherVMH31s	ZNF711	0.0111709	0.094279	0.92576	0.966646	ENSG00000147180
VMH31_4	all_otherVMH31s	SORBS1	-0.0114073	-0.0894723	0.929536	0.966681	ENSG00000095637
VMH31_1	all_otherVMH31s	AC007405.3	-0.0192727	-0.149273	0.882795	0.966703	ENSG00000239467
VMH31_1	all_otherVMH31s	METAP2	0.012409	0.149067	0.882956	0.966712	ENSG00000111142
VMH31_1	all_otherVMH31s	HUWE1	0.0101725	0.14913	0.882907	0.966712	ENSG00000086758
VMH31_3	all_otherVMH31s	ZRANB1	-0.00563757	-0.0779445	0.938625	0.966716	ENSG00000019995
VMH31_3	all_otherVMH31s	CTSD	-0.00405452	-0.0780261	0.938561	0.966716	ENSG00000117984
VMH31_3	all_otherVMH31s	ATXN2	0.00614056	0.0778844	0.938673	0.966716	ENSG00000204842
VMH31_3	all_otherVMH31s	ARHGDIG	0.00565711	0.0777959	0.938742	0.966716	ENSG00000242173
VMH31_3	all_otherVMH31s	UBXN6	-0.00482379	-0.0779367	0.938632	0.966716	ENSG00000167671
VMH31_4	all_otherVMH31s	MALT1	-0.0143627	-0.0892593	0.929703	0.96677	ENSG00000172175
VMH31_5	all_otherVMH31s	AVPI1	0.0123315	0.126147	0.900835	0.966784	ENSG00000119986
VMH31_5	all_otherVMH31s	SLC35E1	-0.0115125	-0.12629	0.900724	0.966784	ENSG00000127526
VMH31_5	all_otherVMH31s	RGS19	-0.015557	-0.126155	0.900829	0.966784	ENSG00000171700
VMH31_5	all_otherVMH31s	AL139220.2	0.0235682	0.12605	0.900912	0.966787	ENSG00000230615
VMH31_3	all_otherVMH31s	RBM26	-0.00922311	-0.0775808	0.938911	0.9668	ENSG00000139746
VMH31_3	all_otherVMH31s	LMNB2	-0.00733156	-0.077414	0.939042	0.9668	ENSG00000176619
VMH31_3	all_otherVMH31s	SH3GL1	-0.00840582	-0.0775013	0.938974	0.9668	ENSG00000141985
VMH31_4	all_otherVMH31s	SLC39A9	-0.010816	-0.0891012	0.929827	0.966814	ENSG00000029364
VMH31_4	all_otherVMH31s	RSPH9	-0.0158553	-0.0889408	0.929953	0.96686	ENSG00000172426
VMH31_4	all_otherVMH31s	TPR	-0.0090573	-0.0887641	0.930092	0.966909	ENSG00000047410
VMH31_4	all_otherVMH31s	ATG4D	-0.0130957	-0.0886715	0.930165	0.966909	ENSG00000130734
VMH31_3	all_otherVMH31s	HERC4	0.00534557	0.0770431	0.939334	0.96695	ENSG00000148634
VMH31_3	all_otherVMH31s	TSC2	-0.00707668	-0.0771115	0.93928	0.96695	ENSG00000103197
VMH31_5	all_otherVMH31s	SH3RF1	0.00953996	0.125468	0.901366	0.966959	ENSG00000154447
VMH31_5	all_otherVMH31s	R3HCC1	-0.0160517	-0.125669	0.901209	0.966959	ENSG00000104679
VMH31_5	all_otherVMH31s	FRMD3	-0.0156215	-0.125601	0.901262	0.966959	ENSG00000172159
VMH31_5	all_otherVMH31s	DBNDD2	0.0120899	0.125535	0.901314	0.966959	ENSG00000244274
VMH31_1	all_otherVMH31s	MVD	-0.0155294	-0.148549	0.883359	0.966986	ENSG00000167508
VMH31_1	all_otherVMH31s	GIT1	-0.0125547	-0.148626	0.883299	0.966986	ENSG00000108262
VMH31_5	all_otherVMH31s	FAM24B	0.0201717	0.125282	0.901512	0.967026	ENSG00000213185
VMH31_5	all_otherVMH31s	ECHS1	-0.00703251	-0.1252	0.901576	0.967026	ENSG00000127884
VMH31_2	all_otherVMH31s	CCDC32	0.00575303	0.0935859	0.926304	0.96713	ENSG00000128891
VMH31_2	all_otherVMH31s	PIK3R1	0.0116697	0.0934423	0.926416	0.967138	ENSG00000145675
VMH31_2	all_otherVMH31s	AGPAT1	0.00589136	0.0925626	0.927107	0.967138	ENSG00000204310
VMH31_2	all_otherVMH31s	POMZP3	0.0146982	0.0928469	0.926884	0.967138	ENSG00000146707
VMH31_2	all_otherVMH31s	MRPL41	0.00550079	0.0926587	0.927032	0.967138	ENSG00000182154
VMH31_2	all_otherVMH31s	SEC31B	0.0172533	0.0927057	0.926995	0.967138	ENSG00000075826
VMH31_2	all_otherVMH31s	EIF3M	-0.00521798	-0.0932125	0.926597	0.967138	ENSG00000149100
VMH31_2	all_otherVMH31s	PYDC1	0.0211518	0.0928358	0.926893	0.967138	ENSG00000169900
VMH31_2	all_otherVMH31s	DDX42	0.00541109	0.0925779	0.927095	0.967138	ENSG00000198231
VMH31_2	all_otherVMH31s	VSTM2B	0.0107141	0.092879	0.926859	0.967138	ENSG00000187135
VMH31_2	all_otherVMH31s	PTPRA	-0.00442432	-0.0925524	0.927115	0.967138	ENSG00000132670
VMH31_4	all_otherVMH31s	NMT1	0.00872138	0.0882851	0.930468	0.967139	ENSG00000136448
VMH31_1	all_otherVMH31s	PDGFC	-0.0202222	-0.148251	0.883591	0.967157	ENSG00000145431
VMH31_2	all_otherVMH31s	PDRG1	-0.00775443	-0.0922381	0.927362	0.96716	ENSG00000088356
VMH31_2	all_otherVMH31s	EWSR1	0.00753196	0.0922182	0.927377	0.96716	ENSG00000182944
VMH31_2	all_otherVMH31s	C1GALT1C1	-0.0111641	-0.0922345	0.927365	0.96716	ENSG00000171155
VMH31_3	all_otherVMH31s	TMEM65	0.00509657	0.0766662	0.93963	0.967181	ENSG00000164983
VMH31_4	all_otherVMH31s	ATP5MPL	0.00702724	0.0881274	0.930592	0.967183	ENSG00000156411
VMH31_3	all_otherVMH31s	C3orf18	0.00569635	0.0765497	0.939721	0.9672	ENSG00000088543
VMH31_5	all_otherVMH31s	RBP1	0.0111931	0.124892	0.901817	0.967205	ENSG00000114115
VMH31_1	all_otherVMH31s	KCNQ3	0.0174918	0.148091	0.883716	0.967209	ENSG00000184156
VMH31_5	all_otherVMH31s	C4orf50	-0.0131953	-0.124738	0.901937	0.967234	ENSG00000181215
VMH31_5	all_otherVMH31s	DDX41	-0.00886697	-0.1245	0.902123	0.967234	ENSG00000183258
VMH31_5	all_otherVMH31s	ANK1	0.0270537	0.12462	0.90203	0.967234	ENSG00000029534
VMH31_5	all_otherVMH31s	LARP4	0.0182189	0.124293	0.902285	0.967234	ENSG00000161813
VMH31_5	all_otherVMH31s	NDUFA13	0.00766889	0.12438	0.902217	0.967234	ENSG00000186010
VMH31_5	all_otherVMH31s	TM9SF4	-0.00963077	-0.124311	0.902271	0.967234	ENSG00000101337
VMH31_5	all_otherVMH31s	ZNF691	0.0212599	0.124194	0.902362	0.967237	ENSG00000164011
VMH31_1	all_otherVMH31s	ZCCHC10	-0.0186021	-0.147944	0.88383	0.967251	ENSG00000155329
VMH31_2	all_otherVMH31s	RBM4B	0.0128985	0.0920049	0.927545	0.967251	ENSG00000173914
VMH31_4	all_otherVMH31s	PER2	0.0135686	0.0877636	0.930878	0.967273	ENSG00000132326
VMH31_4	all_otherVMH31s	TBP	-0.0112514	-0.0877503	0.930888	0.967273	ENSG00000112592
VMH31_4	all_otherVMH31s	ADCY8	0.0165484	0.0876219	0.930989	0.967273	ENSG00000155897
VMH31_4	all_otherVMH31s	DTD2	0.00983583	0.087493	0.931091	0.967273	ENSG00000129480
VMH31_4	all_otherVMH31s	BRICD5	0.0193685	0.0873904	0.931171	0.967273	ENSG00000182685
VMH31_4	all_otherVMH31s	DNAJA3	0.00875768	0.0875387	0.931055	0.967273	ENSG00000103423
VMH31_4	all_otherVMH31s	MED17	0.010795	0.0869486	0.931518	0.967294	ENSG00000042429
VMH31_4	all_otherVMH31s	NEMF	0.00901325	0.0869459	0.93152	0.967294	ENSG00000165525
VMH31_4	all_otherVMH31s	STX10	-0.00765706	-0.0872545	0.931278	0.967294	ENSG00000104915
VMH31_4	all_otherVMH31s	RALGAPB	-0.00773188	-0.0871094	0.931392	0.967294	ENSG00000170471
VMH31_4	all_otherVMH31s	TNFSF13	0.0113645	0.0868208	0.931619	0.967311	ENSG00000161955
VMH31_5	all_otherVMH31s	CD53	-0.0488682	-0.123827	0.90265	0.96736	ENSG00000143119
VMH31_5	all_otherVMH31s	PDZD8	0.00901309	0.123766	0.902698	0.96736	ENSG00000165650
VMH31_5	all_otherVMH31s	SAE1	-0.0103034	-0.123847	0.902634	0.96736	ENSG00000142230
VMH31_3	all_otherVMH31s	IGFBP2	0.028616	0.0762458	0.93996	0.967371	ENSG00000115457
VMH31_2	all_otherVMH31s	TRIM69	-0.0097131	-0.0917406	0.927752	0.967383	ENSG00000185880
VMH31_1	all_otherVMH31s	JUN	0.055475	0.14757	0.884122	0.967401	ENSG00000177606
VMH31_1	all_otherVMH31s	ENTPD4	-0.0153887	-0.147304	0.884329	0.967401	ENSG00000197217
VMH31_1	all_otherVMH31s	PIP5K1B	0.0148274	0.147278	0.884349	0.967401	ENSG00000107242
VMH31_1	all_otherVMH31s	DIAPH3	0.0313523	0.14767	0.884044	0.967401	ENSG00000139734
VMH31_1	all_otherVMH31s	ANKFY1	0.0143347	0.147308	0.884326	0.967401	ENSG00000185722
VMH31_4	all_otherVMH31s	RMC1	-0.0107484	-0.0866035	0.931789	0.967403	ENSG00000141452
VMH31_5	all_otherVMH31s	INTS11	0.0102908	0.123241	0.903108	0.967407	ENSG00000127054
VMH31_5	all_otherVMH31s	PYGO2	0.0107185	0.123574	0.902848	0.967407	ENSG00000163348
VMH31_5	all_otherVMH31s	AC108047.1	-0.0257154	-0.123364	0.903012	0.967407	ENSG00000233654
VMH31_5	all_otherVMH31s	NWD2	0.0220313	0.123145	0.903183	0.967407	ENSG00000174145
VMH31_5	all_otherVMH31s	GAB2	0.0158371	0.123381	0.902998	0.967407	ENSG00000033327
VMH31_5	all_otherVMH31s	ACSL4	0.0104743	0.12321	0.903132	0.967407	ENSG00000068366
VMH31_1	all_otherVMH31s	PAQR4	-0.0155617	-0.14716	0.884441	0.967417	ENSG00000162073
VMH31_1	all_otherVMH31s	ZNF672	0.0127007	0.147057	0.884522	0.967422	ENSG00000171161
VMH31_1	all_otherVMH31s	GCH1	0.0199861	0.146952	0.884603	0.967427	ENSG00000131979
VMH31_4	all_otherVMH31s	ACSL1	-0.0078335	-0.086285	0.93204	0.967433	ENSG00000151726
VMH31_4	all_otherVMH31s	HCRT	-0.0441493	-0.0862538	0.932064	0.967433	ENSG00000161610
VMH31_4	all_otherVMH31s	SGTA	-0.00655424	-0.0863845	0.931961	0.967433	ENSG00000104969
VMH31_5	all_otherVMH31s	VWA1	-0.0126017	-0.123018	0.903282	0.967434	ENSG00000179403
VMH31_5	all_otherVMH31s	SHISA6	-0.0145591	-0.122898	0.903376	0.967456	ENSG00000188803
VMH31_1	all_otherVMH31s	SLC25A29	-0.0169899	-0.146794	0.884726	0.967478	ENSG00000197119
VMH31_4	all_otherVMH31s	PCM1	-0.00703122	-0.0859545	0.932299	0.967507	ENSG00000078674
VMH31_4	all_otherVMH31s	NDEL1	-0.00690739	-0.0859663	0.93229	0.967507	ENSG00000166579
VMH31_5	all_otherVMH31s	FOXJ2	-0.0121731	-0.12274	0.9035	0.967509	ENSG00000065970
VMH31_3	all_otherVMH31s	COX7A1	0.00817027	0.0759416	0.940199	0.967542	ENSG00000161281
VMH31_1	all_otherVMH31s	KAZN	0.0161704	0.146603	0.884875	0.967557	ENSG00000189337
VMH31_5	all_otherVMH31s	ATN1	-0.00989981	-0.122571	0.903632	0.967572	ENSG00000111676
VMH31_4	all_otherVMH31s	ARMH4	0.0164149	0.0856432	0.932544	0.967675	ENSG00000139971
VMH31_1	all_otherVMH31s	TIMM8A	0.0173654	0.146326	0.885091	0.96771	ENSG00000126953
VMH31_2	all_otherVMH31s	CD2AP	-0.010029	-0.0911189	0.928241	0.967757	ENSG00000198087
VMH31_2	all_otherVMH31s	TCP11L1	-0.0154992	-0.0910795	0.928272	0.967757	ENSG00000176148
VMH31_1	all_otherVMH31s	MN1	-0.0199878	-0.146102	0.885266	0.967817	ENSG00000169184
VMH31_4	all_otherVMH31s	FAM27C	0.0168266	0.0852392	0.932861	0.967851	ENSG00000231527
VMH31_4	all_otherVMH31s	ACAA2	-0.0126525	-0.0852186	0.932877	0.967851	ENSG00000167315
VMH31_5	all_otherVMH31s	RPRD1B	-0.0105454	-0.122093	0.904005	0.967893	ENSG00000101413
VMH31_5	all_otherVMH31s	PLPPR5	0.012368	0.121895	0.904161	0.967973	ENSG00000117598
VMH31_5	all_otherVMH31s	QRICH1	0.0136678	0.121666	0.90434	0.967973	ENSG00000198218
VMH31_5	all_otherVMH31s	CLEC14A	0.0248662	0.121746	0.904277	0.967973	ENSG00000176435
VMH31_5	all_otherVMH31s	SMPD3	0.0168399	0.121526	0.904449	0.967973	ENSG00000103056
VMH31_5	all_otherVMH31s	STS	0.013115	0.121527	0.904448	0.967973	ENSG00000101846
VMH31_2	all_otherVMH31s	AP003486.1	0.00827988	0.0907063	0.928565	0.967979	ENSG00000255455
VMH31_5	all_otherVMH31s	AGL	-0.0152809	-0.121212	0.904695	0.967987	ENSG00000162688
VMH31_5	all_otherVMH31s	ISG20L2	0.0202409	0.121117	0.904769	0.967987	ENSG00000143319
VMH31_5	all_otherVMH31s	CCDC88A	0.0167016	0.121039	0.90483	0.967987	ENSG00000115355
VMH31_5	all_otherVMH31s	OPRK1	0.0212209	0.121053	0.904819	0.967987	ENSG00000082556
VMH31_5	all_otherVMH31s	CD3EAP	0.0186679	0.121149	0.904744	0.967987	ENSG00000117877
VMH31_4	all_otherVMH31s	ERVK13-1	0.0186324	0.0848647	0.933155	0.968054	ENSG00000260565
VMH31_1	all_otherVMH31s	ABITRAM	0.0217135	0.145646	0.885622	0.968123	ENSG00000119328
VMH31_5	all_otherVMH31s	PCNX2	-0.0111517	-0.120779	0.905033	0.968126	ENSG00000135749
VMH31_4	all_otherVMH31s	PRPF40A	0.00887945	0.0845621	0.933393	0.968131	ENSG00000196504
VMH31_4	all_otherVMH31s	ISLR	-0.0361992	-0.0846647	0.933313	0.968131	ENSG00000129009
VMH31_1	all_otherVMH31s	NAA38	-0.0146101	-0.145417	0.8858	0.96815	ENSG00000183011
VMH31_1	all_otherVMH31s	RPS28	-0.0124264	-0.145475	0.885754	0.96815	ENSG00000233927
VMH31_3	all_otherVMH31s	PPP1CB	-0.00445916	-0.0748692	0.941042	0.968168	ENSG00000213639
VMH31_3	all_otherVMH31s	RUBCN	-0.00500164	-0.0750236	0.940921	0.968168	ENSG00000145016
VMH31_3	all_otherVMH31s	FAM149B1	-0.00789602	-0.0748935	0.941023	0.968168	ENSG00000138286
VMH31_3	all_otherVMH31s	PPP6R2	-0.00585271	-0.0747974	0.941099	0.968168	ENSG00000100239
VMH31_5	all_otherVMH31s	KCNJ3	-0.010939	-0.120441	0.905298	0.968172	ENSG00000162989
VMH31_5	all_otherVMH31s	DOLK	0.0212499	0.120614	0.905163	0.968172	ENSG00000175283
VMH31_5	all_otherVMH31s	ALKBH2	-0.0216721	-0.120444	0.905296	0.968172	ENSG00000189046
VMH31_3	all_otherVMH31s	AL353796.1	-0.0105253	-0.0746979	0.941177	0.968174	ENSG00000259994
VMH31_3	all_otherVMH31s	SELENON	-0.00849217	-0.0739153	0.941792	0.968186	ENSG00000162430
VMH31_3	all_otherVMH31s	TAGLN2	-0.00872471	-0.0737589	0.941915	0.968186	ENSG00000158710
VMH31_3	all_otherVMH31s	AGAP1	0.00576164	0.0741114	0.941638	0.968186	ENSG00000157985
VMH31_3	all_otherVMH31s	TMEM14B	0.00641517	0.0737744	0.941903	0.968186	ENSG00000137210
VMH31_3	all_otherVMH31s	CCNC	0.00739973	0.0737561	0.941917	0.968186	ENSG00000112237
VMH31_3	all_otherVMH31s	KCNB2	-0.026632	-0.0739311	0.941779	0.968186	ENSG00000182674
VMH31_3	all_otherVMH31s	DPF2	0.00590477	0.0745548	0.941289	0.968186	ENSG00000133884
VMH31_3	all_otherVMH31s	ATP11A	0.00821468	0.0738718	0.941826	0.968186	ENSG00000068650
VMH31_3	all_otherVMH31s	CNGB1	0.0393775	0.074459	0.941365	0.968186	ENSG00000070729
VMH31_3	all_otherVMH31s	LINC00685	-0.0270166	-0.0742247	0.941549	0.968186	ENSG00000226179
VMH31_2	all_otherVMH31s	DDHD2	-0.00693871	-0.0901377	0.929011	0.968193	ENSG00000085788
VMH31_2	all_otherVMH31s	AJM1	0.0108876	0.0903265	0.928863	0.968193	ENSG00000232434
VMH31_2	all_otherVMH31s	MCM3AP	-0.00601295	-0.0902271	0.928941	0.968193	ENSG00000160294
VMH31_3	all_otherVMH31s	SETD2	-0.00552745	-0.0734841	0.942131	0.9682	ENSG00000181555
VMH31_3	all_otherVMH31s	PPA1	0.00532615	0.0736201	0.942024	0.9682	ENSG00000180817
VMH31_3	all_otherVMH31s	JAG1	0.0142196	0.0734619	0.942148	0.9682	ENSG00000101384
VMH31_1	all_otherVMH31s	UGCG	0.0129288	0.145251	0.885929	0.968208	ENSG00000148154
VMH31_4	all_otherVMH31s	NKAIN1	0.0166344	0.0842916	0.933606	0.968212	ENSG00000084628
VMH31_4	all_otherVMH31s	SLC6A11	0.0095352	0.0840706	0.933779	0.968212	ENSG00000132164
VMH31_4	all_otherVMH31s	SGTB	0.0073551	0.0839929	0.93384	0.968212	ENSG00000197860
VMH31_4	all_otherVMH31s	PSAT1	-0.0138211	-0.0839099	0.933906	0.968212	ENSG00000135069
VMH31_4	all_otherVMH31s	CREBZF	0.00853341	0.0838354	0.933964	0.968212	ENSG00000137504
VMH31_4	all_otherVMH31s	CDKL5	0.00707483	0.0838923	0.933919	0.968212	ENSG00000008086
VMH31_2	all_otherVMH31s	NDUFB1	0.0057993	0.0899056	0.929193	0.968215	ENSG00000183648
VMH31_2	all_otherVMH31s	TAOK2	-0.00920891	-0.0900077	0.929113	0.968215	ENSG00000149930
VMH31_4	all_otherVMH31s	EXOC2	-0.00665223	-0.0836098	0.934141	0.968225	ENSG00000112685
VMH31_4	all_otherVMH31s	AP002387.2	-0.0341318	-0.0836643	0.934099	0.968225	ENSG00000254682
VMH31_1	all_otherVMH31s	PARK7	0.00763648	0.144345	0.886635	0.968261	ENSG00000116288
VMH31_1	all_otherVMH31s	UBXN11	0.0151552	0.143915	0.886971	0.968261	ENSG00000158062
VMH31_1	all_otherVMH31s	COPA	-0.00997217	-0.144829	0.886259	0.968261	ENSG00000122218
VMH31_1	all_otherVMH31s	MFSD9	-0.030919	-0.143912	0.886973	0.968261	ENSG00000135953
VMH31_1	all_otherVMH31s	UQCRC1	-0.00807367	-0.144006	0.8869	0.968261	ENSG00000010256
VMH31_1	all_otherVMH31s	MICAL1	0.020997	0.144248	0.886711	0.968261	ENSG00000135596
VMH31_1	all_otherVMH31s	HSPB1	0.0313903	0.144354	0.886629	0.968261	ENSG00000106211
VMH31_1	all_otherVMH31s	POP7	0.0127933	0.145077	0.886065	0.968261	ENSG00000172336
VMH31_1	all_otherVMH31s	AC021097.1	-0.0290833	-0.144216	0.886736	0.968261	ENSG00000272661
VMH31_1	all_otherVMH31s	IMPAD1	-0.00921362	-0.144749	0.88632	0.968261	ENSG00000104331
VMH31_1	all_otherVMH31s	PPFIA2	0.0176261	0.144133	0.886801	0.968261	ENSG00000139220
VMH31_1	all_otherVMH31s	UQCR11	-0.0114177	-0.144749	0.88632	0.968261	ENSG00000127540
VMH31_1	all_otherVMH31s	UBQLN2	0.00969452	0.144238	0.886719	0.968261	ENSG00000188021
VMH31_5	all_otherVMH31s	HSPD1	-0.0194683	-0.120044	0.905608	0.968267	ENSG00000144381
VMH31_5	all_otherVMH31s	DECR1	0.0127407	0.120231	0.905462	0.968267	ENSG00000104325
VMH31_5	all_otherVMH31s	HSP90AA1	-0.0158408	-0.120045	0.905608	0.968267	ENSG00000080824
VMH31_2	all_otherVMH31s	ACAD11	-0.0129932	-0.0896435	0.929399	0.968346	ENSG00000240303
VMH31_5	all_otherVMH31s	ZHX2	0.0128009	0.11981	0.905791	0.968384	ENSG00000178764
VMH31_2	all_otherVMH31s	AC245060.5	-0.0268112	-0.0893535	0.929627	0.968499	ENSG00000274422
VMH31_1	all_otherVMH31s	MRPL20-AS1	-0.0248377	-0.143441	0.88734	0.968516	ENSG00000224870
VMH31_1	all_otherVMH31s	LAT	0.0362459	0.143416	0.88736	0.968516	ENSG00000213658
VMH31_4	all_otherVMH31s	NUP42	0.00652032	0.083135	0.934514	0.968527	ENSG00000136243
VMH31_1	all_otherVMH31s	EED	-0.0183561	-0.143252	0.887488	0.968572	ENSG00000074266
VMH31_2	all_otherVMH31s	RNFT2	0.0102084	0.0890384	0.929874	0.968581	ENSG00000135119
VMH31_2	all_otherVMH31s	PES1	-0.00653217	-0.089045	0.929869	0.968581	ENSG00000100029
VMH31_2	all_otherVMH31s	PQBP1	0.00763982	0.088946	0.929947	0.968581	ENSG00000102103
VMH31_1	all_otherVMH31s	CCDC51	0.0242208	0.143041	0.887652	0.968584	ENSG00000164051
VMH31_1	all_otherVMH31s	SNHG16	-0.0213473	-0.143064	0.887634	0.968584	ENSG00000163597
VMH31_4	all_otherVMH31s	SELENOP	0.016527	0.0826513	0.934895	0.968606	ENSG00000250722
VMH31_4	all_otherVMH31s	MYO16	0.00971104	0.0828263	0.934757	0.968606	ENSG00000041515
VMH31_4	all_otherVMH31s	OXLD1	-0.0124098	-0.0829185	0.934685	0.968606	ENSG00000204237
VMH31_4	all_otherVMH31s	ZNF506	0.00804382	0.0826194	0.93492	0.968606	ENSG00000081665
VMH31_2	all_otherVMH31s	KCNJ9	-0.0103426	-0.0887982	0.930063	0.968618	ENSG00000162728
VMH31_4	all_otherVMH31s	RAB3D	-0.00777129	-0.0824849	0.935025	0.96863	ENSG00000105514
VMH31_5	all_otherVMH31s	RANBP2	0.0109861	0.118812	0.906573	0.968653	ENSG00000153201
VMH31_5	all_otherVMH31s	MAP4	0.00534085	0.118864	0.906532	0.968653	ENSG00000047849
VMH31_5	all_otherVMH31s	ZNF3	0.0149963	0.11891	0.906495	0.968653	ENSG00000166526
VMH31_5	all_otherVMH31s	GLDC	-0.025263	-0.119043	0.906392	0.968653	ENSG00000178445
VMH31_5	all_otherVMH31s	PPRC1	-0.0105789	-0.118736	0.906632	0.968653	ENSG00000148840
VMH31_5	all_otherVMH31s	ZNF267	0.0248379	0.1192	0.906269	0.968653	ENSG00000185947
VMH31_5	all_otherVMH31s	POLA1	-0.0232027	-0.119366	0.906139	0.968653	ENSG00000101868
VMH31_5	all_otherVMH31s	AL121601.1	0.0244137	0.11928	0.906207	0.968653	ENSG00000232412
VMH31_2	all_otherVMH31s	EPC2	0.00899895	0.0885836	0.930232	0.968655	ENSG00000135999
VMH31_2	all_otherVMH31s	GHR	-0.0115919	-0.0884503	0.930336	0.968655	ENSG00000112964
VMH31_2	all_otherVMH31s	CLVS1	-0.00645045	-0.0883769	0.930394	0.968655	ENSG00000177182
VMH31_2	all_otherVMH31s	ARHGAP35	-0.00574237	-0.088343	0.930421	0.968655	ENSG00000160007
VMH31_5	all_otherVMH31s	COG5	-0.0117247	-0.118392	0.906901	0.968783	ENSG00000164597
VMH31_5	all_otherVMH31s	SRCIN1	-0.011392	-0.118391	0.906902	0.968783	ENSG00000277363
VMH31_3	all_otherVMH31s	ZNF417	-0.00979456	-0.0726236	0.942807	0.968802	ENSG00000173480
VMH31_3	all_otherVMH31s	SDHB	-0.00479169	-0.0721655	0.943167	0.968819	ENSG00000117118
VMH31_3	all_otherVMH31s	CEP97	-0.00660093	-0.0721151	0.943207	0.968819	ENSG00000182504
VMH31_3	all_otherVMH31s	AL162231.2	0.024177	0.0720468	0.943261	0.968819	ENSG00000230074
VMH31_3	all_otherVMH31s	KLF13	-0.00563682	-0.0723618	0.943013	0.968819	ENSG00000169926
VMH31_3	all_otherVMH31s	COPRS	-0.00376818	-0.0721122	0.943209	0.968819	ENSG00000172301
VMH31_3	all_otherVMH31s	SLC35A2	-0.00653661	-0.0722732	0.943083	0.968819	ENSG00000102100
VMH31_1	all_otherVMH31s	GORAB	-0.0389476	-0.142366	0.888179	0.968825	ENSG00000120370
VMH31_1	all_otherVMH31s	RAB24	0.029833	0.14254	0.888043	0.968825	ENSG00000169228
VMH31_1	all_otherVMH31s	PHF11	-0.0185015	-0.142412	0.888143	0.968825	ENSG00000136147
VMH31_1	all_otherVMH31s	SNRPA1	0.0153241	0.142598	0.887998	0.968825	ENSG00000131876
VMH31_4	all_otherVMH31s	DALRD3	0.0104895	0.08195	0.935446	0.968896	ENSG00000178149
VMH31_4	all_otherVMH31s	GATC	-0.0096254	-0.0820233	0.935388	0.968896	ENSG00000257218
VMH31_5	all_otherVMH31s	GSPT1	0.00813442	0.118152	0.907089	0.968904	ENSG00000103342
VMH31_4	all_otherVMH31s	CHST10	-0.010061	-0.0818263	0.935543	0.968911	ENSG00000115526
VMH31_2	all_otherVMH31s	RIT1	-0.00776785	-0.0879072	0.930763	0.968927	ENSG00000143622
VMH31_5	all_otherVMH31s	IRX2	-0.0424114	-0.117823	0.907347	0.968945	ENSG00000170561
VMH31_5	all_otherVMH31s	AK3	0.0136747	0.117821	0.907348	0.968945	ENSG00000147853
VMH31_5	all_otherVMH31s	TXNDC17	0.00845211	0.117887	0.907297	0.968945	ENSG00000129235
VMH31_5	all_otherVMH31s	CACYBP	0.00892239	0.117721	0.907426	0.968949	ENSG00000116161
VMH31_1	all_otherVMH31s	YBX3	-0.0565063	-0.142069	0.888411	0.968994	ENSG00000060138
VMH31_1	all_otherVMH31s	DLD	-0.0095312	-0.141709	0.888691	0.968997	ENSG00000091140
VMH31_1	all_otherVMH31s	HIKESHI	-0.0142936	-0.141864	0.88857	0.968997	ENSG00000149196
VMH31_1	all_otherVMH31s	RNF165	0.0225908	0.141672	0.88872	0.968997	ENSG00000141622
VMH31_1	all_otherVMH31s	APOO	0.0112629	0.141863	0.888571	0.968997	ENSG00000184831
VMH31_2	all_otherVMH31s	GPC4	0.0197887	0.0876822	0.93094	0.969028	ENSG00000076716
VMH31_5	all_otherVMH31s	CHCHD6	0.0131442	0.117194	0.907838	0.969081	ENSG00000159685
VMH31_5	all_otherVMH31s	ANXA5	-0.0139134	-0.117346	0.90772	0.969081	ENSG00000164111
VMH31_5	all_otherVMH31s	FKTN	0.0127612	0.117379	0.907694	0.969081	ENSG00000106692
VMH31_5	all_otherVMH31s	VAC14	0.010512	0.117186	0.907845	0.969081	ENSG00000103043
VMH31_3	all_otherVMH31s	MRPL28	0.00475626	0.071618	0.943598	0.96909	ENSG00000086504
VMH31_3	all_otherVMH31s	ADPGK	0.00589521	0.0715201	0.943675	0.969095	ENSG00000159322
VMH31_3	all_otherVMH31s	TSC1	-0.00655275	-0.0713465	0.943811	0.969155	ENSG00000165699
VMH31_3	all_otherVMH31s	ZNF280B	0.00805022	0.0712598	0.943879	0.969155	ENSG00000275004
VMH31_5	all_otherVMH31s	ANAPC1	-0.0094852	-0.116104	0.908691	0.969209	ENSG00000153107
VMH31_5	all_otherVMH31s	NICN1	-0.013285	-0.115874	0.908872	0.969209	ENSG00000145029
VMH31_5	all_otherVMH31s	SKP1	-0.00643033	-0.116397	0.908462	0.969209	ENSG00000113558
VMH31_5	all_otherVMH31s	GNB2	-0.00815907	-0.116412	0.90845	0.969209	ENSG00000172354
VMH31_5	all_otherVMH31s	ZNF212	-0.0146244	-0.11646	0.908413	0.969209	ENSG00000170260
VMH31_5	all_otherVMH31s	DNAJB5	-0.0124959	-0.115755	0.908965	0.969209	ENSG00000137094
VMH31_5	all_otherVMH31s	SPINDOC	0.0144098	0.115993	0.908779	0.969209	ENSG00000168005
VMH31_5	all_otherVMH31s	SLC35F4	-0.0228854	-0.116013	0.908763	0.969209	ENSG00000151812
VMH31_5	all_otherVMH31s	C14orf39	0.0262781	0.116203	0.908614	0.969209	ENSG00000179008
VMH31_5	all_otherVMH31s	IFI27L1	-0.0132449	-0.116477	0.9084	0.969209	ENSG00000165948
VMH31_5	all_otherVMH31s	PDCD7	-0.0158836	-0.116502	0.90838	0.969209	ENSG00000090470
VMH31_5	all_otherVMH31s	MPP3	-0.0125965	-0.115843	0.908896	0.969209	ENSG00000161647
VMH31_5	all_otherVMH31s	PIN1	-0.00899202	-0.115713	0.908998	0.969209	ENSG00000127445
VMH31_5	all_otherVMH31s	CABIN1	0.00969135	0.11628	0.908554	0.969209	ENSG00000099991
VMH31_4	all_otherVMH31s	SPEG	-0.00817811	-0.0810112	0.936184	0.969319	ENSG00000072195
VMH31_4	all_otherVMH31s	DHX30	-0.00553384	-0.0810586	0.936146	0.969319	ENSG00000132153
VMH31_4	all_otherVMH31s	XPO7	0.0055689	0.0810469	0.936155	0.969319	ENSG00000130227
VMH31_4	all_otherVMH31s	PCBP4	0.00849624	0.0808693	0.936295	0.969349	ENSG00000090097
VMH31_1	all_otherVMH31s	MED31	-0.0194818	-0.141154	0.889124	0.969354	ENSG00000108590
VMH31_4	all_otherVMH31s	MDFIC	0.0338044	0.0807564	0.936384	0.969356	ENSG00000135272
VMH31_1	all_otherVMH31s	KHDRBS1	0.00952356	0.141041	0.889212	0.969367	ENSG00000121774
VMH31_1	all_otherVMH31s	CNEP1R1	0.0215491	0.140942	0.88929	0.969368	ENSG00000205423
VMH31_2	all_otherVMH31s	NOLC1	0.00536891	0.0869859	0.931487	0.96944	ENSG00000166197
VMH31_2	all_otherVMH31s	AKAP1	0.00658694	0.0869577	0.931509	0.96944	ENSG00000121057
VMH31_2	all_otherVMH31s	RPRD1B	-0.00914196	-0.0868698	0.931578	0.96944	ENSG00000101413
VMH31_1	all_otherVMH31s	SYNPR	0.0167445	0.140646	0.889521	0.969452	ENSG00000163630
VMH31_1	all_otherVMH31s	NETO1	-0.057162	-0.140647	0.88952	0.969452	ENSG00000166342
VMH31_1	all_otherVMH31s	MAPT-AS1	0.027029	0.140543	0.889601	0.969457	ENSG00000264589
VMH31_3	all_otherVMH31s	LINC00900	0.0123972	0.0707619	0.944271	0.969482	ENSG00000246100
VMH31_3	all_otherVMH31s	ODF2	-0.0109982	-0.0704937	0.944482	0.96959	ENSG00000136811
VMH31_3	all_otherVMH31s	MORC4	-0.00929838	-0.0704436	0.944521	0.96959	ENSG00000133131
VMH31_3	all_otherVMH31s	ARMH4	0.0117292	0.0703401	0.944602	0.969598	ENSG00000139971
VMH31_5	all_otherVMH31s	RBMS1	-0.0207451	-0.115039	0.909526	0.969693	ENSG00000153250
VMH31_2	all_otherVMH31s	MARCH4	0.0108969	0.086414	0.931936	0.969729	ENSG00000144583
VMH31_5	all_otherVMH31s	HCG11	0.0125906	0.114809	0.909706	0.969746	ENSG00000228223
VMH31_5	all_otherVMH31s	JCAD	-0.0243472	-0.114787	0.909723	0.969746	ENSG00000165757
VMH31_5	all_otherVMH31s	CPEB4	-0.0103775	-0.114632	0.909844	0.969797	ENSG00000113742
VMH31_4	all_otherVMH31s	FAM183A	0.0335097	0.0801093	0.936892	0.969798	ENSG00000186973
VMH31_3	all_otherVMH31s	CASP8AP2	0.0103961	0.0699876	0.94488	0.969808	ENSG00000118412
VMH31_5	all_otherVMH31s	AC090152.1	0.0185964	0.114513	0.909937	0.969817	ENSG00000167912
VMH31_2	all_otherVMH31s	CTPS2	0.0186298	0.0861979	0.932106	0.969822	ENSG00000047230
VMH31_3	all_otherVMH31s	ASH1L-AS1	0.0110329	0.0697142	0.945094	0.969866	ENSG00000235919
VMH31_3	all_otherVMH31s	THAP4	0.00468368	0.0696374	0.945155	0.969866	ENSG00000176946
VMH31_3	all_otherVMH31s	RASSF8	-0.00754049	-0.0697212	0.945089	0.969866	ENSG00000123094
VMH31_3	all_otherVMH31s	DISP1	-0.0138426	-0.0691465	0.945541	0.969893	ENSG00000154309
VMH31_3	all_otherVMH31s	RPUSD3	0.00607076	0.0690473	0.945619	0.969893	ENSG00000156990
VMH31_3	all_otherVMH31s	PEX6	0.014008	0.0691563	0.945533	0.969893	ENSG00000124587
VMH31_3	all_otherVMH31s	PGBD4	-0.0132009	-0.0694107	0.945333	0.969893	ENSG00000182405
VMH31_3	all_otherVMH31s	TSEN54	-0.00903867	-0.0692773	0.945438	0.969893	ENSG00000182173
VMH31_3	all_otherVMH31s	BCAT2	0.00889412	0.0691111	0.945569	0.969893	ENSG00000105552
VMH31_1	all_otherVMH31s	ARHGEF4	0.00874406	0.139016	0.890792	0.969941	ENSG00000136002
VMH31_1	all_otherVMH31s	PPP1R2	0.00809242	0.139399	0.890493	0.969941	ENSG00000184203
VMH31_1	all_otherVMH31s	SLC25A40	0.0140934	0.139567	0.890362	0.969941	ENSG00000075303
VMH31_1	all_otherVMH31s	FBXO25	-0.0110343	-0.139659	0.89029	0.969941	ENSG00000147364
VMH31_1	all_otherVMH31s	AL353796.1	-0.0318886	-0.138898	0.890884	0.969941	ENSG00000259994
VMH31_1	all_otherVMH31s	OAT	0.00751113	0.138898	0.890884	0.969941	ENSG00000065154
VMH31_1	all_otherVMH31s	FAM118B	0.0190739	0.139098	0.890728	0.969941	ENSG00000197798
VMH31_1	all_otherVMH31s	PHLDB3	-0.0184168	-0.138885	0.890894	0.969941	ENSG00000176531
VMH31_1	all_otherVMH31s	ZHX3	-0.0117553	-0.13932	0.890555	0.969941	ENSG00000174306
VMH31_1	all_otherVMH31s	MRPL39	-0.0174105	-0.139689	0.890267	0.969941	ENSG00000154719
VMH31_1	all_otherVMH31s	RCAN1	0.0114623	0.138793	0.890966	0.969941	ENSG00000159200
VMH31_1	all_otherVMH31s	Z84468.2	0.0569822	0.139616	0.890324	0.969941	ENSG00000287225
VMH31_2	all_otherVMH31s	MGAT5	-0.00654199	-0.0859115	0.932331	0.969972	ENSG00000152127
VMH31_4	all_otherVMH31s	CACNA2D2	0.00768333	0.0793771	0.937468	0.969998	ENSG00000007402
VMH31_4	all_otherVMH31s	PRKAA1	0.00973925	0.079278	0.937546	0.969998	ENSG00000132356
VMH31_4	all_otherVMH31s	SRRT	-0.00760308	-0.0795031	0.937369	0.969998	ENSG00000087087
VMH31_4	all_otherVMH31s	LYPLA1	0.0106123	0.0792796	0.937545	0.969998	ENSG00000120992
VMH31_4	all_otherVMH31s	DCAF11	0.00780949	0.0795783	0.93731	0.969998	ENSG00000100897
VMH31_4	all_otherVMH31s	CDK5RAP1	-0.0114204	-0.0792348	0.93758	0.969998	ENSG00000101391
VMH31_4	all_otherVMH31s	PRKAB1	0.00706165	0.0790755	0.937705	0.970042	ENSG00000111725
VMH31_4	all_otherVMH31s	PAQR8	0.00905166	0.0786627	0.938029	0.970044	ENSG00000170915
VMH31_4	all_otherVMH31s	CCDC71L	0.0131477	0.0786551	0.938035	0.970044	ENSG00000253276
VMH31_4	all_otherVMH31s	HRK	0.0157068	0.0787813	0.937936	0.970044	ENSG00000135116
VMH31_4	all_otherVMH31s	CYFIP1	-0.0113151	-0.0787578	0.937955	0.970044	ENSG00000273749
VMH31_2	all_otherVMH31s	DHDDS	-0.0076652	-0.0857192	0.932482	0.970046	ENSG00000117682
VMH31_5	all_otherVMH31s	JMJD4	-0.0189663	-0.113842	0.910462	0.97014	ENSG00000081692
VMH31_5	all_otherVMH31s	ELMOD3	-0.0178348	-0.113904	0.910414	0.97014	ENSG00000115459
VMH31_5	all_otherVMH31s	SYNGR1	-0.0104626	-0.113913	0.910407	0.97014	ENSG00000100321
VMH31_5	all_otherVMH31s	TMEM138	0.0156379	0.113742	0.910541	0.970146	ENSG00000149483
VMH31_3	all_otherVMH31s	SART1	-0.0061795	-0.0686214	0.945954	0.970162	ENSG00000175467
VMH31_1	all_otherVMH31s	RABGGTB	-0.00978084	-0.137998	0.891586	0.97022	ENSG00000137955
VMH31_1	all_otherVMH31s	AC108673.3	0.018359	0.138125	0.891488	0.97022	ENSG00000273437
VMH31_1	all_otherVMH31s	SPOCK1	-0.0113292	-0.137973	0.891606	0.97022	ENSG00000152377
VMH31_1	all_otherVMH31s	KRR1	0.0126845	0.13806	0.891538	0.97022	ENSG00000111615
VMH31_1	all_otherVMH31s	P3H4	0.0141246	0.138214	0.891418	0.97022	ENSG00000141696
VMH31_4	all_otherVMH31s	PPP1CB	0.00472852	0.0783262	0.938294	0.970226	ENSG00000213639
VMH31_3	all_otherVMH31s	MRPS27	0.00666436	0.068437	0.946099	0.970236	ENSG00000113048
VMH31_3	all_otherVMH31s	PANK3	-0.00431694	-0.0682196	0.94627	0.970262	ENSG00000120137
VMH31_3	all_otherVMH31s	LEMD2	0.00692064	0.0682206	0.946269	0.970262	ENSG00000161904
VMH31_4	all_otherVMH31s	MSRB3	0.0157221	0.0780348	0.938523	0.970293	ENSG00000174099
VMH31_4	all_otherVMH31s	BAX	0.0121049	0.0780828	0.938485	0.970293	ENSG00000087088
VMH31_1	all_otherVMH31s	CPTP	0.0125947	0.135927	0.893203	0.970298	ENSG00000224051
VMH31_1	all_otherVMH31s	MIR137HG	-0.0208039	-0.136416	0.892821	0.970298	ENSG00000225206
VMH31_1	all_otherVMH31s	GLS	-0.0104479	-0.137159	0.892241	0.970298	ENSG00000115419
VMH31_1	all_otherVMH31s	GPD1L	0.0135787	0.137253	0.892168	0.970298	ENSG00000152642
VMH31_1	all_otherVMH31s	RIOX2	0.011502	0.136699	0.8926	0.970298	ENSG00000170854
VMH31_1	all_otherVMH31s	ABLIM3	0.01394	0.136986	0.892377	0.970298	ENSG00000173210
VMH31_1	all_otherVMH31s	CSNK2B	0.00896346	0.137104	0.892284	0.970298	ENSG00000204435
VMH31_1	all_otherVMH31s	RIMS1	0.0160706	0.136977	0.892383	0.970298	ENSG00000079841
VMH31_1	all_otherVMH31s	RFC2	0.0270047	0.136568	0.892703	0.970298	ENSG00000049541
VMH31_1	all_otherVMH31s	RGS20	-0.0214373	-0.135548	0.893499	0.970298	ENSG00000147509
VMH31_1	all_otherVMH31s	RNF38	-0.00967901	-0.135388	0.893624	0.970298	ENSG00000137075
VMH31_1	all_otherVMH31s	LINC00865	0.0577339	0.135131	0.893825	0.970298	ENSG00000232229
VMH31_1	all_otherVMH31s	CREB3L1	0.0291058	0.135156	0.893804	0.970298	ENSG00000157613
VMH31_1	all_otherVMH31s	CELF1	-0.013008	-0.137201	0.892208	0.970298	ENSG00000149187
VMH31_1	all_otherVMH31s	NADSYN1	0.0169198	0.137114	0.892276	0.970298	ENSG00000172890
VMH31_1	all_otherVMH31s	SDHD	0.0127976	0.136184	0.893002	0.970298	ENSG00000204370
VMH31_1	all_otherVMH31s	CEP164	-0.0340716	-0.136438	0.892804	0.970298	ENSG00000110274
VMH31_1	all_otherVMH31s	TM7SF3	0.0117176	0.13764	0.891866	0.970298	ENSG00000064115
VMH31_1	all_otherVMH31s	AMDHD2	0.0219068	0.135692	0.893387	0.970298	ENSG00000162066
VMH31_1	all_otherVMH31s	GSPT1	0.00857073	0.135881	0.893239	0.970298	ENSG00000103342
VMH31_1	all_otherVMH31s	NUDT21	0.0124368	0.135421	0.893598	0.970298	ENSG00000167005
VMH31_1	all_otherVMH31s	GPI	0.00791401	0.136354	0.89287	0.970298	ENSG00000105220
VMH31_1	all_otherVMH31s	PCIF1	0.0177452	0.136266	0.892939	0.970298	ENSG00000100982
VMH31_1	all_otherVMH31s	TOP3B	0.0253372	0.135157	0.893804	0.970298	ENSG00000100038
VMH31_1	all_otherVMH31s	CABIN1	-0.0102818	-0.135144	0.893814	0.970298	ENSG00000099991
VMH31_1	all_otherVMH31s	OFD1	0.0191282	0.135305	0.893689	0.970298	ENSG00000046651
VMH31_1	all_otherVMH31s	AIFM1	-0.017658	-0.13671	0.892592	0.970298	ENSG00000156709
VMH31_1	all_otherVMH31s	TMEM187	-0.0219668	-0.13604	0.893115	0.970298	ENSG00000177854
VMH31_2	all_otherVMH31s	TMEM173	-0.0127778	-0.085272	0.932833	0.970327	ENSG00000184584
VMH31_4	all_otherVMH31s	ABL1	0.00943882	0.0778629	0.938658	0.970347	ENSG00000097007
VMH31_3	all_otherVMH31s	ANAPC7	-0.00482607	-0.0679215	0.946504	0.970353	ENSG00000196510
VMH31_3	all_otherVMH31s	PIM3	-0.00507813	-0.0679458	0.946485	0.970353	ENSG00000198355
VMH31_1	all_otherVMH31s	MON2	-0.014117	-0.134847	0.894046	0.970455	ENSG00000061987
VMH31_5	all_otherVMH31s	GPATCH11	-0.0133754	-0.11323	0.910942	0.970494	ENSG00000152133
VMH31_3	all_otherVMH31s	PRKG2	0.0153877	0.0676505	0.946717	0.970496	ENSG00000138669
VMH31_5	all_otherVMH31s	GPR19	-0.02683	-0.112953	0.911159	0.970568	ENSG00000183150
VMH31_5	all_otherVMH31s	RSPO4	0.0151681	0.113035	0.911095	0.970568	ENSG00000101282
VMH31_1	all_otherVMH31s	FAF2	-0.0113112	-0.134551	0.894277	0.970622	ENSG00000113194
VMH31_1	all_otherVMH31s	SNX17	0.00793387	0.134316	0.89446	0.970639	ENSG00000115234
VMH31_1	all_otherVMH31s	TMEM176B	-0.0211597	-0.134041	0.894676	0.970639	ENSG00000106565
VMH31_1	all_otherVMH31s	ARFGEF1	0.0138941	0.134117	0.894616	0.970639	ENSG00000066777
VMH31_1	all_otherVMH31s	FOXO1	0.0209176	0.134434	0.894369	0.970639	ENSG00000150907
VMH31_1	all_otherVMH31s	DLK1	0.0196152	0.134181	0.894566	0.970639	ENSG00000185559
VMH31_1	all_otherVMH31s	ELL2	-0.0270904	-0.133817	0.89485	0.970684	ENSG00000118985
VMH31_1	all_otherVMH31s	RIPOR2	-0.0189995	-0.133747	0.894905	0.970684	ENSG00000111913
VMH31_1	all_otherVMH31s	ABCA3	-0.011485	-0.133692	0.894948	0.970684	ENSG00000167972
VMH31_5	all_otherVMH31s	RAI1	-0.00779743	-0.112684	0.911369	0.970713	ENSG00000108557
VMH31_3	all_otherVMH31s	OSGEP	0.00712224	0.0671209	0.947134	0.970774	ENSG00000092094
VMH31_3	all_otherVMH31s	NDUFB11	0.00748505	0.0671711	0.947094	0.970774	ENSG00000147123
VMH31_1	all_otherVMH31s	HP1BP3	0.0100502	0.132138	0.896161	0.970835	ENSG00000127483
VMH31_1	all_otherVMH31s	RNPEPL1	0.0135962	0.132992	0.895494	0.970835	ENSG00000142327
VMH31_1	all_otherVMH31s	KCNH8	0.0529844	0.133233	0.895306	0.970835	ENSG00000183960
VMH31_1	all_otherVMH31s	RPL35A	0.0114059	0.132874	0.895587	0.970835	ENSG00000182899
VMH31_1	all_otherVMH31s	SCRN1	0.00717465	0.132443	0.895923	0.970835	ENSG00000136193
VMH31_1	all_otherVMH31s	SQLE	0.013431	0.132507	0.895873	0.970835	ENSG00000104549
VMH31_1	all_otherVMH31s	SCN4B	0.0188548	0.132146	0.896156	0.970835	ENSG00000177098
VMH31_1	all_otherVMH31s	CREBL2	0.00845128	0.133284	0.895266	0.970835	ENSG00000111269
VMH31_1	all_otherVMH31s	GOLGA5	0.0158252	0.132835	0.895617	0.970835	ENSG00000066455
VMH31_1	all_otherVMH31s	DCTPP1	0.0131421	0.132365	0.895984	0.970835	ENSG00000179958
VMH31_1	all_otherVMH31s	FAM210A	-0.0403291	-0.13233	0.896012	0.970835	ENSG00000177150
VMH31_1	all_otherVMH31s	RPL36	-0.00978842	-0.132799	0.895645	0.970835	ENSG00000130255
VMH31_1	all_otherVMH31s	POU3F4	0.0649865	0.132581	0.895816	0.970835	ENSG00000196767
VMH31_1	all_otherVMH31s	TCEAL8	-0.0109567	-0.133106	0.895405	0.970835	ENSG00000180964
VMH31_3	all_otherVMH31s	R3HCC1L	0.0121981	0.0669484	0.947269	0.970838	ENSG00000166024
VMH31_4	all_otherVMH31s	MGAT1	0.00713932	0.076919	0.9394	0.970875	ENSG00000131446
VMH31_4	all_otherVMH31s	AL133410.1	0.0130478	0.0767947	0.939498	0.970875	ENSG00000227388
VMH31_4	all_otherVMH31s	MRPL17	0.00625443	0.0768533	0.939452	0.970875	ENSG00000158042
VMH31_4	all_otherVMH31s	PHKA2	-0.0182196	-0.0769812	0.939351	0.970875	ENSG00000044446
VMH31_1	all_otherVMH31s	RPL41	0.0125701	0.131991	0.896276	0.970876	ENSG00000229117
VMH31_2	all_otherVMH31s	ARL6	0.0065199	0.0839952	0.933836	0.970892	ENSG00000113966
VMH31_2	all_otherVMH31s	PPA1	0.00547924	0.0839373	0.933882	0.970892	ENSG00000180817
VMH31_2	all_otherVMH31s	COPZ1	-0.00422143	-0.0838874	0.933921	0.970892	ENSG00000111481
VMH31_2	all_otherVMH31s	CENPX	-0.00701746	-0.083862	0.933941	0.970892	ENSG00000169689
VMH31_2	all_otherVMH31s	STK11	0.00772009	0.0841444	0.933719	0.970892	ENSG00000118046
VMH31_2	all_otherVMH31s	PAK4	0.0119131	0.0842973	0.933599	0.970892	ENSG00000130669
VMH31_2	all_otherVMH31s	PAXBP1	0.0109082	0.0844581	0.933473	0.970892	ENSG00000159086
VMH31_3	all_otherVMH31s	SUPV3L1	-0.00933552	-0.0667714	0.947408	0.970906	ENSG00000156502
VMH31_5	all_otherVMH31s	SYNGR2	-0.0175299	-0.112355	0.911627	0.970909	ENSG00000108639
VMH31_4	all_otherVMH31s	CD53	0.0223077	0.0764869	0.93974	0.970925	ENSG00000143119
VMH31_4	all_otherVMH31s	ZNF37A	0.00747223	0.076419	0.939793	0.970925	ENSG00000075407
VMH31_4	all_otherVMH31s	PHF8	-0.00915917	-0.0765636	0.93968	0.970925	ENSG00000172943
VMH31_3	all_otherVMH31s	GAR1	0.00736255	0.0666314	0.947519	0.970944	ENSG00000109534
VMH31_1	all_otherVMH31s	LEO1	-0.018438	-0.131709	0.896497	0.971032	ENSG00000166477
VMH31_3	all_otherVMH31s	TPRKB	0.00502341	0.0662194	0.947843	0.971126	ENSG00000144034
VMH31_3	all_otherVMH31s	CIT	-0.00900581	-0.0662995	0.94778	0.971126	ENSG00000122966
VMH31_1	all_otherVMH31s	HHLA3	0.027425	0.131485	0.896672	0.971139	ENSG00000197568
VMH31_4	all_otherVMH31s	WDR3	-0.00758689	-0.0759351	0.940174	0.971148	ENSG00000065183
VMH31_4	all_otherVMH31s	SEC24B	0.00681549	0.0759407	0.94017	0.971148	ENSG00000138802
VMH31_1	all_otherVMH31s	PYGO2	-0.0118324	-0.131263	0.896845	0.971185	ENSG00000163348
VMH31_1	all_otherVMH31s	SESTD1	0.0141994	0.130638	0.897333	0.971185	ENSG00000187231
VMH31_1	all_otherVMH31s	TMEM115	-0.0222296	-0.130278	0.897614	0.971185	ENSG00000126062
VMH31_1	all_otherVMH31s	C7orf26	-0.0108348	-0.130459	0.897473	0.971185	ENSG00000146576
VMH31_1	all_otherVMH31s	PPP1R26	-0.0111898	-0.130581	0.897378	0.971185	ENSG00000196422
VMH31_1	all_otherVMH31s	SMARCD1	-0.010278	-0.1308	0.897207	0.971185	ENSG00000066117
VMH31_1	all_otherVMH31s	TARBP2	-0.0191228	-0.13032	0.897582	0.971185	ENSG00000139546
VMH31_1	all_otherVMH31s	TMEM120B	-0.0222248	-0.130914	0.897117	0.971185	ENSG00000188735
VMH31_1	all_otherVMH31s	FMNL1	-0.0302051	-0.130481	0.897456	0.971185	ENSG00000184922
VMH31_1	all_otherVMH31s	CYTH2	0.00928839	0.131041	0.897018	0.971185	ENSG00000105443
VMH31_1	all_otherVMH31s	CHADL	-0.0167121	-0.131048	0.897013	0.971185	ENSG00000100399
VMH31_1	all_otherVMH31s	TMEM47	0.00995304	0.130251	0.897636	0.971185	ENSG00000147027
VMH31_5	all_otherVMH31s	CEP68	-0.0132886	-0.111902	0.911982	0.971208	ENSG00000011523
VMH31_5	all_otherVMH31s	THOC1	-0.012528	-0.111789	0.91207	0.971223	ENSG00000079134
VMH31_5	all_otherVMH31s	ETV3	-0.0142278	-0.111497	0.912299	0.971232	ENSG00000117036
VMH31_5	all_otherVMH31s	VAMP2	-0.00668199	-0.111653	0.912177	0.971232	ENSG00000220205
VMH31_5	all_otherVMH31s	PIK3C3	0.0112711	0.111496	0.9123	0.971232	ENSG00000078142
VMH31_2	all_otherVMH31s	CIAO1	-0.00472048	-0.0833277	0.934361	0.971245	ENSG00000144021
VMH31_1	all_otherVMH31s	SNX7	-0.0135555	-0.129858	0.897943	0.971333	ENSG00000162627
VMH31_1	all_otherVMH31s	RAB10	-0.00774748	-0.129388	0.89831	0.971333	ENSG00000084733
VMH31_1	all_otherVMH31s	CDH6	-0.0156521	-0.129539	0.898192	0.971333	ENSG00000113361
VMH31_1	all_otherVMH31s	CCDC25	0.012875	0.129439	0.89827	0.971333	ENSG00000147419
VMH31_1	all_otherVMH31s	SECISBP2L	0.0122883	0.12997	0.897855	0.971333	ENSG00000138593
VMH31_1	all_otherVMH31s	DECR2	0.0245004	0.129643	0.898111	0.971333	ENSG00000242612
VMH31_1	all_otherVMH31s	APC2	0.00756983	0.129432	0.898275	0.971333	ENSG00000115266
VMH31_3	all_otherVMH31s	C2orf80	-0.00575624	-0.0658448	0.948137	0.971353	ENSG00000188674
VMH31_3	all_otherVMH31s	MIR9-3HG	0.0108008	0.0657256	0.948231	0.971374	ENSG00000255571
VMH31_1	all_otherVMH31s	HMGA1	0.0123889	0.129225	0.898437	0.971387	ENSG00000137309
VMH31_5	all_otherVMH31s	SH3BGRL3	-0.00740397	-0.111133	0.912584	0.971455	ENSG00000142669
VMH31_3	all_otherVMH31s	ELOF1	-0.005798	-0.0654085	0.94848	0.97148	ENSG00000130165
VMH31_3	all_otherVMH31s	XIAP	0.00717823	0.0654934	0.948414	0.97148	ENSG00000101966
VMH31_5	all_otherVMH31s	CDKN2D	0.00761312	0.110993	0.912693	0.971493	ENSG00000129355
VMH31_2	all_otherVMH31s	DVL1	0.00708441	0.0827834	0.934789	0.971545	ENSG00000107404
VMH31_2	all_otherVMH31s	SDR39U1	-0.0060514	-0.0827549	0.934811	0.971545	ENSG00000100445
VMH31_5	all_otherVMH31s	DNAJC14	-0.0101892	-0.110783	0.912858	0.97159	ENSG00000135392
VMH31_1	all_otherVMH31s	RNF11	-0.00770242	-0.128794	0.898774	0.971668	ENSG00000123091
VMH31_4	all_otherVMH31s	CCNYL1	0.0127016	0.0751855	0.940763	0.971671	ENSG00000163249
VMH31_4	all_otherVMH31s	MRPL55	-0.00565545	-0.0750489	0.940871	0.971673	ENSG00000162910
VMH31_4	all_otherVMH31s	PRR3	-0.0109999	-0.0749486	0.94095	0.971673	ENSG00000204576
VMH31_4	all_otherVMH31s	LCMT1	0.00561938	0.0748694	0.941012	0.971673	ENSG00000205629
VMH31_1	all_otherVMH31s	CEP104	-0.0306043	-0.128247	0.899201	0.971695	ENSG00000116198
VMH31_1	all_otherVMH31s	H3F3A	-0.0105095	-0.128075	0.899336	0.971695	ENSG00000163041
VMH31_1	all_otherVMH31s	ZFYVE28	0.0265194	0.127828	0.899529	0.971695	ENSG00000159733
VMH31_1	all_otherVMH31s	RPS3A	-0.0133276	-0.128335	0.899133	0.971695	ENSG00000145425
VMH31_1	all_otherVMH31s	TRAPPC13	0.0125412	0.12778	0.899567	0.971695	ENSG00000113597
VMH31_1	all_otherVMH31s	TRMT11	-0.0115568	-0.127811	0.899542	0.971695	ENSG00000066651
VMH31_1	all_otherVMH31s	HEATR3	0.0184746	0.127788	0.89956	0.971695	ENSG00000155393
VMH31_1	all_otherVMH31s	MAP2K2	-0.00780289	-0.127922	0.899455	0.971695	ENSG00000126934
VMH31_1	all_otherVMH31s	TUBGCP6	0.019659	0.128072	0.899338	0.971695	ENSG00000128159
VMH31_1	all_otherVMH31s	RPL36A	-0.0126928	-0.128508	0.898997	0.971695	ENSG00000241343
VMH31_5	all_otherVMH31s	ZNF91	-0.0316634	-0.110446	0.913122	0.971792	ENSG00000167232
VMH31_4	all_otherVMH31s	CHD1	0.0140021	0.0744332	0.941355	0.971942	ENSG00000153922
VMH31_3	all_otherVMH31s	HERC2	0.00374491	0.0646503	0.949077	0.972016	ENSG00000128731
VMH31_4	all_otherVMH31s	SLC35A5	0.00662349	0.0742028	0.941536	0.972028	ENSG00000138459
VMH31_4	all_otherVMH31s	PCDH10	-0.00834953	-0.0741178	0.941603	0.972028	ENSG00000138650
VMH31_5	all_otherVMH31s	EFCAB14	0.0141196	0.109822	0.913611	0.972159	ENSG00000159658
VMH31_5	all_otherVMH31s	EAF2	-0.0219375	-0.109534	0.913837	0.972159	ENSG00000145088
VMH31_5	all_otherVMH31s	APBB2	0.0120539	0.109574	0.913805	0.972159	ENSG00000163697
VMH31_5	all_otherVMH31s	DLG2	0.00961983	0.109606	0.91378	0.972159	ENSG00000150672
VMH31_5	all_otherVMH31s	CISD3	0.00899792	0.109805	0.913624	0.972159	ENSG00000277972
VMH31_4	all_otherVMH31s	UBE2J2	-0.00715973	-0.0729627	0.942511	0.972164	ENSG00000160087
VMH31_4	all_otherVMH31s	PUSL1	0.0142426	0.0722668	0.943059	0.972164	ENSG00000169972
VMH31_4	all_otherVMH31s	NPL	-0.0119755	-0.0710239	0.944036	0.972164	ENSG00000135838
VMH31_4	all_otherVMH31s	SLC35F6	0.00775742	0.0722305	0.943087	0.972164	ENSG00000213699
VMH31_4	all_otherVMH31s	KANSL3	0.00818039	0.0720657	0.943217	0.972164	ENSG00000114982
VMH31_4	all_otherVMH31s	SLC25A38	0.00545341	0.0718231	0.943408	0.972164	ENSG00000144659
VMH31_4	all_otherVMH31s	APEH	0.00617139	0.0714551	0.943697	0.972164	ENSG00000164062
VMH31_4	all_otherVMH31s	LIFR	-0.00910712	-0.0733845	0.94218	0.972164	ENSG00000113594
VMH31_4	all_otherVMH31s	GEMIN5	-0.00738182	-0.073234	0.942298	0.972164	ENSG00000082516
VMH31_4	all_otherVMH31s	CHCHD3	0.0064116	0.0719696	0.943292	0.972164	ENSG00000106554
VMH31_4	all_otherVMH31s	PTK2	-0.00505881	-0.0717644	0.943454	0.972164	ENSG00000169398
VMH31_4	all_otherVMH31s	CNTFR	0.00736401	0.0737855	0.941864	0.972164	ENSG00000122756
VMH31_4	all_otherVMH31s	ANAPC15	-0.00767757	-0.0717302	0.943481	0.972164	ENSG00000110200
VMH31_4	all_otherVMH31s	SPRY2	0.0136613	0.0710863	0.943987	0.972164	ENSG00000136158
VMH31_4	all_otherVMH31s	KLHL28	-0.0114207	-0.0713979	0.943742	0.972164	ENSG00000179454
VMH31_4	all_otherVMH31s	HSP90AA1	-0.0102548	-0.0726257	0.942776	0.972164	ENSG00000080824
VMH31_4	all_otherVMH31s	TSC2	0.00650941	0.0710139	0.944044	0.972164	ENSG00000103197
VMH31_4	all_otherVMH31s	PLXDC1	0.0106638	0.0734853	0.9421	0.972164	ENSG00000161381
VMH31_4	all_otherVMH31s	RAB5C	0.00395555	0.0720223	0.943251	0.972164	ENSG00000108774
VMH31_4	all_otherVMH31s	SMURF2	0.0112855	0.0730542	0.942439	0.972164	ENSG00000108854
VMH31_4	all_otherVMH31s	AXIN2	-0.00878865	-0.0716793	0.943521	0.972164	ENSG00000168646
VMH31_4	all_otherVMH31s	TMC6	0.0147715	0.0722585	0.943065	0.972164	ENSG00000141524
VMH31_4	all_otherVMH31s	GAA	-0.00793816	-0.0722925	0.943038	0.972164	ENSG00000171298
VMH31_4	all_otherVMH31s	ARHGAP33	-0.0105916	-0.0714345	0.943713	0.972164	ENSG00000004777
VMH31_4	all_otherVMH31s	ZNF211	-0.0123009	-0.0734936	0.942094	0.972164	ENSG00000121417
VMH31_4	all_otherVMH31s	ITPA	0.00758927	0.0712899	0.943827	0.972164	ENSG00000125877
VMH31_4	all_otherVMH31s	PDK3	-0.00701331	-0.0721818	0.943125	0.972164	ENSG00000067992
VMH31_4	all_otherVMH31s	PNMA5	0.00672327	0.0716593	0.943536	0.972164	ENSG00000198883
VMH31_3	all_otherVMH31s	PFKFB4	-0.0100684	-0.064239	0.9494	0.972198	ENSG00000114268
VMH31_3	all_otherVMH31s	CIAPIN1	-0.00539963	-0.0642805	0.949367	0.972198	ENSG00000005194
VMH31_4	all_otherVMH31s	FAM89A	-0.0115861	-0.0708475	0.944175	0.972214	ENSG00000182118
VMH31_1	all_otherVMH31s	SNCA	-0.0122556	-0.127027	0.900155	0.972247	ENSG00000145335
VMH31_4	all_otherVMH31s	STAT4	-0.0119128	-0.0705693	0.944394	0.97225	ENSG00000138378
VMH31_4	all_otherVMH31s	POLR3K	-0.006761	-0.0703836	0.94454	0.97225	ENSG00000161980
VMH31_4	all_otherVMH31s	PEMT	0.00585823	0.0705496	0.944409	0.97225	ENSG00000133027
VMH31_4	all_otherVMH31s	SLC25A6	-0.00367908	-0.0704198	0.944511	0.97225	ENSG00000169100
VMH31_5	all_otherVMH31s	CNTN2	0.0111835	0.109141	0.914144	0.972287	ENSG00000184144
VMH31_5	all_otherVMH31s	CLUH	0.00793655	0.109104	0.914173	0.972287	ENSG00000132361
VMH31_5	all_otherVMH31s	SOD1	-0.00639745	-0.109096	0.91418	0.972287	ENSG00000142168
VMH31_4	all_otherVMH31s	TRAPPC1	0.00579227	0.0702265	0.944663	0.972292	ENSG00000170043
VMH31_5	all_otherVMH31s	GPR68	-0.0131569	-0.108942	0.9143	0.972322	ENSG00000119714
VMH31_5	all_otherVMH31s	IFNAR1	0.00951155	0.108866	0.91436	0.972322	ENSG00000142166
VMH31_4	all_otherVMH31s	AFTPH	0.00568143	0.0700841	0.944775	0.972323	ENSG00000119844
VMH31_5	all_otherVMH31s	NR1D2	-0.00878633	-0.108693	0.914495	0.972387	ENSG00000174738
VMH31_5	all_otherVMH31s	MARCH5	-0.00949724	-0.108538	0.914617	0.972438	ENSG00000198060
VMH31_5	all_otherVMH31s	ANKS1B	-0.00632574	-0.108376	0.914743	0.972493	ENSG00000185046
VMH31_1	all_otherVMH31s	PCP4L1	-0.0191071	-0.126472	0.900589	0.972512	ENSG00000248485
VMH31_1	all_otherVMH31s	ITSN2	0.0162487	0.126407	0.90064	0.972512	ENSG00000198399
VMH31_1	all_otherVMH31s	CLGN	0.0191304	0.1262	0.900801	0.972512	ENSG00000153132
VMH31_1	all_otherVMH31s	TMEM184C	-0.0149998	-0.126174	0.900822	0.972512	ENSG00000164168
VMH31_1	all_otherVMH31s	PSMA2	0.00743676	0.126133	0.900854	0.972512	ENSG00000106588
VMH31_1	all_otherVMH31s	PPP5C	0.00802085	0.126124	0.900861	0.972512	ENSG00000011485
VMH31_2	all_otherVMH31s	AIP	-0.00660816	-0.0814674	0.935823	0.972512	ENSG00000110711
VMH31_4	all_otherVMH31s	TMEM237	0.00666838	0.0693677	0.945339	0.972563	ENSG00000155755
VMH31_4	all_otherVMH31s	COMMD5	0.00757889	0.0693924	0.94532	0.972563	ENSG00000170619
VMH31_4	all_otherVMH31s	NRARP	-0.00752214	-0.0696268	0.945135	0.972563	ENSG00000198435
VMH31_4	all_otherVMH31s	ASPDH	0.00843106	0.0694586	0.945268	0.972563	ENSG00000204653
VMH31_5	all_otherVMH31s	ZBTB48	-0.0158158	-0.108006	0.915034	0.972566	ENSG00000204859
VMH31_5	all_otherVMH31s	ROCK2	0.012889	0.108134	0.914933	0.972566	ENSG00000134318
VMH31_5	all_otherVMH31s	EWSR1	-0.00908663	-0.108063	0.914989	0.972566	ENSG00000182944
VMH31_4	all_otherVMH31s	BCAM	0.0129809	0.06923	0.945447	0.97259	ENSG00000187244
VMH31_3	all_otherVMH31s	COA3	-0.0053433	-0.0636494	0.949864	0.972598	ENSG00000183978
VMH31_1	all_otherVMH31s	COMMD2	0.0126124	0.125783	0.901127	0.972621	ENSG00000114744
VMH31_1	all_otherVMH31s	STIM2	-0.0158922	-0.125788	0.901123	0.972621	ENSG00000109689
VMH31_1	all_otherVMH31s	ZNF174	0.0203363	0.125699	0.901193	0.972621	ENSG00000103343
VMH31_1	all_otherVMH31s	BTBD7	0.0164739	0.125411	0.901418	0.972628	ENSG00000011114
VMH31_1	all_otherVMH31s	CDRT4	-0.0134006	-0.125495	0.901352	0.972628	ENSG00000239704
VMH31_1	all_otherVMH31s	HCFC1	0.0111794	0.125396	0.90143	0.972628	ENSG00000172534
VMH31_4	all_otherVMH31s	RABL2B	0.00866169	0.0690675	0.945575	0.972636	ENSG00000079974
VMH31_2	all_otherVMH31s	PNPO	-0.00575268	-0.0811913	0.93604	0.972654	ENSG00000108439
VMH31_4	all_otherVMH31s	SIMC1	0.010459	0.0689385	0.945677	0.972656	ENSG00000170085
VMH31_5	all_otherVMH31s	ATAD2	0.0151823	0.107745	0.915238	0.972676	ENSG00000156802
VMH31_5	all_otherVMH31s	BAIAP2	-0.0109544	-0.107684	0.915285	0.972676	ENSG00000175866
VMH31_5	all_otherVMH31s	SRSF4	0.00923045	0.10756	0.915383	0.972701	ENSG00000116350
VMH31_2	all_otherVMH31s	PMF1	-0.00688993	-0.0810221	0.936173	0.972708	ENSG00000160783
VMH31_1	all_otherVMH31s	CRIPT	0.00895641	0.125189	0.901591	0.972719	ENSG00000119878
VMH31_2	all_otherVMH31s	BIRC2	-0.00561681	-0.0808171	0.936334	0.972729	ENSG00000110330
VMH31_2	all_otherVMH31s	HSD17B14	-0.00886157	-0.0807911	0.936354	0.972729	ENSG00000087076
VMH31_5	all_otherVMH31s	DHRS1	-0.0144686	-0.107096	0.915747	0.972772	ENSG00000157379
VMH31_5	all_otherVMH31s	C14orf28	-0.0224604	-0.107184	0.915678	0.972772	ENSG00000179476
VMH31_5	all_otherVMH31s	MVD	-0.00896017	-0.107378	0.915525	0.972772	ENSG00000167508
VMH31_5	all_otherVMH31s	SHPK	-0.0219535	-0.107165	0.915693	0.972772	ENSG00000197417
VMH31_1	all_otherVMH31s	MRPL10	-0.0156609	-0.124982	0.901753	0.972811	ENSG00000159111
VMH31_3	all_otherVMH31s	ANKRD17	0.00450011	0.0632484	0.950179	0.972846	ENSG00000132466
VMH31_1	all_otherVMH31s	ESR1	0.0607504	0.124797	0.901898	0.972884	ENSG00000091831
VMH31_5	all_otherVMH31s	MRPL24	0.00798498	0.106834	0.915952	0.972895	ENSG00000143314
VMH31_5	all_otherVMH31s	NCAM1	0.00533138	0.106759	0.91601	0.972895	ENSG00000149294
VMH31_3	all_otherVMH31s	SLC16A10	-0.0213565	-0.06282	0.950516	0.972914	ENSG00000112394
VMH31_3	all_otherVMH31s	CORO2A	-0.00768657	-0.0629611	0.950405	0.972914	ENSG00000106789
VMH31_3	all_otherVMH31s	FGF9	-0.0295547	-0.0627926	0.950538	0.972914	ENSG00000102678
VMH31_3	all_otherVMH31s	RNF152	0.00833572	0.0629185	0.950439	0.972914	ENSG00000176641
VMH31_5	all_otherVMH31s	CNIH3	0.0131807	0.106541	0.916181	0.972918	ENSG00000143786
VMH31_5	all_otherVMH31s	ASL	0.0129477	0.106596	0.916138	0.972918	ENSG00000126522
VMH31_5	all_otherVMH31s	MOSPD3	-0.00973309	-0.106449	0.916254	0.972918	ENSG00000106330
VMH31_3	all_otherVMH31s	FOXO6	0.0155032	0.0621532	0.951041	0.972963	ENSG00000204060
VMH31_3	all_otherVMH31s	CSDE1	0.00346602	0.0624986	0.950769	0.972963	ENSG00000009307
VMH31_3	all_otherVMH31s	SLC27A3	0.0120718	0.0622643	0.950953	0.972963	ENSG00000143554
VMH31_3	all_otherVMH31s	ATP5MC3	-0.00471286	-0.0620805	0.951098	0.972963	ENSG00000154518
VMH31_3	all_otherVMH31s	NDUFA10	-0.00603437	-0.0625903	0.950697	0.972963	ENSG00000130414
VMH31_3	all_otherVMH31s	MALT1	-0.0100457	-0.0622381	0.950974	0.972963	ENSG00000172175
VMH31_3	all_otherVMH31s	TTC3	0.00532565	0.0624322	0.950821	0.972963	ENSG00000182670
VMH31_5	all_otherVMH31s	MMS19	-0.0116076	-0.105982	0.916619	0.972991	ENSG00000155229
VMH31_5	all_otherVMH31s	PFKM	-0.00810278	-0.106131	0.916503	0.972991	ENSG00000152556
VMH31_5	all_otherVMH31s	RTF1	0.00993021	0.106246	0.916412	0.972991	ENSG00000137815
VMH31_5	all_otherVMH31s	RAB27B	-0.00671339	-0.106038	0.916576	0.972991	ENSG00000041353
VMH31_3	all_otherVMH31s	CHODL	-0.0105613	-0.061837	0.95129	0.973009	ENSG00000154645
VMH31_3	all_otherVMH31s	Z70719.1	-0.00874541	-0.0618469	0.951282	0.973009	ENSG00000286794
VMH31_5	all_otherVMH31s	NBEA	-0.00913062	-0.105861	0.916714	0.973013	ENSG00000172915
VMH31_4	all_otherVMH31s	TFG	0.00566491	0.0683807	0.946115	0.973022	ENSG00000114354
VMH31_2	all_otherVMH31s	COX6C	-0.00584878	-0.0801198	0.936882	0.973025	ENSG00000164919
VMH31_2	all_otherVMH31s	NSMCE4A	-0.0106181	-0.0801656	0.936846	0.973025	ENSG00000107672
VMH31_2	all_otherVMH31s	CIAO2A	-0.0092311	-0.0802753	0.93676	0.973025	ENSG00000166797
VMH31_2	all_otherVMH31s	MKNK1	-0.0065845	-0.0799659	0.937003	0.973053	ENSG00000079277
VMH31_2	all_otherVMH31s	TIMM23B	0.0118451	0.0798355	0.937106	0.973053	ENSG00000204152
VMH31_2	all_otherVMH31s	ATP5F1A	0.00379817	0.0795713	0.937313	0.973053	ENSG00000152234
VMH31_2	all_otherVMH31s	RGN	0.0101151	0.0796397	0.937259	0.973053	ENSG00000130988
VMH31_2	all_otherVMH31s	AC007325.4	0.00646473	0.079619	0.937276	0.973053	ENSG00000278817
VMH31_2	all_otherVMH31s	DUSP28	0.0084121	0.0794383	0.937418	0.973077	ENSG00000188542
VMH31_2	all_otherVMH31s	ATP6V0E2-AS1	-0.0127995	-0.0793078	0.93752	0.9731	ENSG00000204934
VMH31_2	all_otherVMH31s	HOOK2	0.0093523	0.0791707	0.937628	0.973128	ENSG00000095066
VMH31_5	all_otherVMH31s	MAMLD1	-0.00916787	-0.105564	0.916947	0.973182	ENSG00000013619
VMH31_1	all_otherVMH31s	ANKRD44	0.0211209	0.122875	0.903401	0.973202	ENSG00000065413
VMH31_1	all_otherVMH31s	FAM149A	-0.0182118	-0.12339	0.902998	0.973202	ENSG00000109794
VMH31_1	all_otherVMH31s	LARP1	-0.0103945	-0.124121	0.902427	0.973202	ENSG00000155506
VMH31_1	all_otherVMH31s	FRS3	0.0231695	0.123617	0.902821	0.973202	ENSG00000137218
VMH31_1	all_otherVMH31s	CTNNAL1	-0.0287701	-0.12339	0.902999	0.973202	ENSG00000119326
VMH31_1	all_otherVMH31s	LHX2	-0.0228278	-0.123631	0.90281	0.973202	ENSG00000106689
VMH31_1	all_otherVMH31s	PTPA	0.00844064	0.123049	0.903265	0.973202	ENSG00000119383
VMH31_1	all_otherVMH31s	FEN1	-0.0159436	-0.123366	0.903017	0.973202	ENSG00000168496
VMH31_1	all_otherVMH31s	KCNJ5	-0.0248015	-0.123656	0.90279	0.973202	ENSG00000120457
VMH31_1	all_otherVMH31s	RAB21	0.00628211	0.122846	0.903424	0.973202	ENSG00000080371
VMH31_1	all_otherVMH31s	RPAP1	0.0141338	0.123229	0.903124	0.973202	ENSG00000103932
VMH31_1	all_otherVMH31s	RHPN2	0.0218259	0.123091	0.903232	0.973202	ENSG00000131941
VMH31_1	all_otherVMH31s	PLA2G4C	-0.0193693	-0.123821	0.902661	0.973202	ENSG00000105499
VMH31_1	all_otherVMH31s	SLC9A8	-0.0190791	-0.123288	0.903078	0.973202	ENSG00000197818
VMH31_1	all_otherVMH31s	PPDPF	0.0102313	0.123034	0.903277	0.973202	ENSG00000125534
VMH31_1	all_otherVMH31s	NDUFA1	0.00893384	0.12405	0.902482	0.973202	ENSG00000125356
VMH31_1	all_otherVMH31s	ZBED1	-0.0146432	-0.122731	0.903514	0.973216	ENSG00000214717
VMH31_4	all_otherVMH31s	IKZF4	-0.0141658	-0.0678459	0.946536	0.973285	ENSG00000123411
VMH31_4	all_otherVMH31s	INTS6	0.00743891	0.0678649	0.946521	0.973285	ENSG00000102786
VMH31_4	all_otherVMH31s	JDP2	0.00884839	0.0676146	0.946718	0.97332	ENSG00000140044
VMH31_4	all_otherVMH31s	BRWD3	0.00585204	0.0675937	0.946735	0.97332	ENSG00000165288
VMH31_4	all_otherVMH31s	SOX12	0.0105111	0.0673253	0.946946	0.973367	ENSG00000177732
VMH31_4	all_otherVMH31s	ARMCX3	0.00514692	0.0673283	0.946943	0.973367	ENSG00000102401
VMH31_1	all_otherVMH31s	HDAC11	0.0104255	0.122336	0.903822	0.973385	ENSG00000163517
VMH31_1	all_otherVMH31s	DCK	0.0108523	0.122333	0.903825	0.973385	ENSG00000156136
VMH31_5	all_otherVMH31s	MVK	0.0125436	0.105124	0.917292	0.973391	ENSG00000110921
VMH31_5	all_otherVMH31s	CSNK1G1	-0.014394	-0.105185	0.917244	0.973391	ENSG00000169118
VMH31_1	all_otherVMH31s	LNPK	-0.00834116	-0.122073	0.904028	0.973439	ENSG00000144320
VMH31_1	all_otherVMH31s	ELOVL4	0.00883092	0.122132	0.903982	0.973439	ENSG00000118402
VMH31_5	all_otherVMH31s	TRERF1	0.0189793	0.104961	0.917419	0.973447	ENSG00000124496
VMH31_4	all_otherVMH31s	MCM3AP	0.00562175	0.0670733	0.947144	0.973486	ENSG00000160294
VMH31_3	all_otherVMH31s	ZNF562	0.00764903	0.0611415	0.951837	0.973494	ENSG00000171466
VMH31_2	all_otherVMH31s	RNF144A	0.00814933	0.0785678	0.938102	0.973536	ENSG00000151692
VMH31_2	all_otherVMH31s	KATNAL1	-0.00598251	-0.0784433	0.9382	0.973553	ENSG00000102781
VMH31_1	all_otherVMH31s	HSPA4L	0.0136214	0.121422	0.904537	0.973573	ENSG00000164070
VMH31_1	all_otherVMH31s	HSPA1B	0.0361547	0.12166	0.904352	0.973573	ENSG00000204388
VMH31_1	all_otherVMH31s	DPP3	-0.0160364	-0.121465	0.904504	0.973573	ENSG00000254986
VMH31_1	all_otherVMH31s	ARRDC2	-0.0178046	-0.121619	0.904383	0.973573	ENSG00000105643
VMH31_1	all_otherVMH31s	STS	-0.0120634	-0.121494	0.904481	0.973573	ENSG00000101846
VMH31_2	all_otherVMH31s	ARHGEF25	0.00944942	0.0782659	0.938339	0.973614	ENSG00000240771
VMH31_5	all_otherVMH31s	SRD5A3	-0.00889452	-0.104522	0.917764	0.973633	ENSG00000128039
VMH31_5	all_otherVMH31s	DYNC1H1	0.00622833	0.104595	0.917706	0.973633	ENSG00000197102
VMH31_5	all_otherVMH31s	PHACTR3	0.00826377	0.104454	0.917817	0.973633	ENSG00000087495
VMH31_3	all_otherVMH31s	ATG4C	-0.00721289	-0.0608706	0.95205	0.973637	ENSG00000125703
VMH31_2	all_otherVMH31s	RUBCN	0.00499416	0.0781036	0.938467	0.973663	ENSG00000145016
VMH31_2	all_otherVMH31s	FAM20C	0.0121793	0.077855	0.938662	0.973697	ENSG00000177706
VMH31_2	all_otherVMH31s	LTN1	0.00826169	0.0779321	0.938602	0.973697	ENSG00000198862
VMH31_2	all_otherVMH31s	MAPKAPK2	-0.00980104	-0.0775655	0.93889	0.973766	ENSG00000162889
VMH31_2	all_otherVMH31s	PNMA8B	0.00450171	0.0776241	0.938844	0.973766	ENSG00000204851
VMH31_3	all_otherVMH31s	GMPR2	-0.00535805	-0.0605707	0.952286	0.973804	ENSG00000100938
VMH31_1	all_otherVMH31s	RBM8A	-0.00923737	-0.119257	0.906231	0.973861	ENSG00000265241
VMH31_1	all_otherVMH31s	RPS7	0.0129181	0.120195	0.905497	0.973861	ENSG00000171863
VMH31_1	all_otherVMH31s	ZBTB20	-0.029154	-0.119976	0.905668	0.973861	ENSG00000181722
VMH31_1	all_otherVMH31s	ASF1A	-0.0129276	-0.119049	0.906394	0.973861	ENSG00000111875
VMH31_1	all_otherVMH31s	PUS7	-0.0246717	-0.120503	0.905256	0.973861	ENSG00000091127
VMH31_1	all_otherVMH31s	RPS20	0.0106331	0.120376	0.905355	0.973861	ENSG00000008988
VMH31_1	all_otherVMH31s	KCNS2	0.0168607	0.120861	0.904976	0.973861	ENSG00000156486
VMH31_1	all_otherVMH31s	PTGES2	0.0110306	0.118915	0.906499	0.973861	ENSG00000148334
VMH31_1	all_otherVMH31s	MRPL41	0.0104855	0.120191	0.9055	0.973861	ENSG00000182154
VMH31_1	all_otherVMH31s	SIRT1	-0.0210533	-0.118936	0.906482	0.973861	ENSG00000096717
VMH31_1	all_otherVMH31s	PRLHR	-0.0221607	-0.120471	0.905282	0.973861	ENSG00000119973
VMH31_1	all_otherVMH31s	NAA16	0.0178506	0.119308	0.906191	0.973861	ENSG00000172766
VMH31_1	all_otherVMH31s	TNFAIP8L3	0.0248876	0.119633	0.905937	0.973861	ENSG00000183578
VMH31_1	all_otherVMH31s	C15orf61	-0.0105116	-0.120336	0.905387	0.973861	ENSG00000189227
VMH31_1	all_otherVMH31s	PHKB	-0.0146641	-0.120763	0.905053	0.973861	ENSG00000102893
VMH31_1	all_otherVMH31s	CMC2	-0.00972131	-0.120287	0.905425	0.973861	ENSG00000103121
VMH31_1	all_otherVMH31s	MAP3K14	0.0232444	0.119002	0.906431	0.973861	ENSG00000006062
VMH31_1	all_otherVMH31s	NR2F6	0.00946637	0.119523	0.906023	0.973861	ENSG00000160113
VMH31_1	all_otherVMH31s	DDA1	0.00881735	0.11938	0.906135	0.973861	ENSG00000130311
VMH31_1	all_otherVMH31s	HAS1	-0.0208475	-0.119508	0.906035	0.973861	ENSG00000105509
VMH31_1	all_otherVMH31s	PCMTD2	-0.0102438	-0.119641	0.905931	0.973861	ENSG00000203880
VMH31_1	all_otherVMH31s	TSPO	-0.0116846	-0.120037	0.90562	0.973861	ENSG00000100300
VMH31_5	all_otherVMH31s	KLHL17	0.021755	0.102135	0.919635	0.973921	ENSG00000187961
VMH31_5	all_otherVMH31s	NBPF20	0.0164472	0.104008	0.918166	0.973921	ENSG00000162825
VMH31_5	all_otherVMH31s	SNX27	-0.0123153	-0.101273	0.92031	0.973921	ENSG00000143376
VMH31_5	all_otherVMH31s	CCK	0.014702	0.102996	0.91896	0.973921	ENSG00000187094
VMH31_5	all_otherVMH31s	RYBP	-0.0125319	-0.102237	0.919555	0.973921	ENSG00000163602
VMH31_5	all_otherVMH31s	MSL2	0.0149035	0.102392	0.919433	0.973921	ENSG00000174579
VMH31_5	all_otherVMH31s	KIAA0232	0.00747022	0.10235	0.919466	0.973921	ENSG00000170871
VMH31_5	all_otherVMH31s	AFF1	0.0128207	0.102134	0.919635	0.973921	ENSG00000172493
VMH31_5	all_otherVMH31s	C1QTNF3	0.0217494	0.101936	0.91979	0.973921	ENSG00000082196
VMH31_5	all_otherVMH31s	PURA	-0.0196287	-0.102761	0.919144	0.973921	ENSG00000185129
VMH31_5	all_otherVMH31s	CD14	0.0147462	0.101801	0.919897	0.973921	ENSG00000170458
VMH31_5	all_otherVMH31s	SPRY4	0.0146791	0.10127	0.920313	0.973921	ENSG00000187678
VMH31_5	all_otherVMH31s	ATP6V0E1	-0.00687234	-0.10132	0.920274	0.973921	ENSG00000113732
VMH31_5	all_otherVMH31s	ATP6V1G2	-0.00795988	-0.103875	0.91827	0.973921	ENSG00000213760
VMH31_5	all_otherVMH31s	AC019205.1	0.014933	0.101386	0.920222	0.973921	ENSG00000229852
VMH31_5	all_otherVMH31s	IGF2R	0.0116815	0.102489	0.919357	0.973921	ENSG00000197081
VMH31_5	all_otherVMH31s	KMT2C	-0.0104766	-0.102731	0.919167	0.973921	ENSG00000055609
VMH31_5	all_otherVMH31s	NINJ1	-0.00765204	-0.103816	0.918317	0.973921	ENSG00000131669
VMH31_5	all_otherVMH31s	TRIM32	0.00932558	0.102734	0.919165	0.973921	ENSG00000119401
VMH31_5	all_otherVMH31s	KLF6	-0.024585	-0.103137	0.918849	0.973921	ENSG00000067082
VMH31_5	all_otherVMH31s	PHYHIPL	-0.00751378	-0.101337	0.92026	0.973921	ENSG00000165443
VMH31_5	all_otherVMH31s	NDUFB8	-0.00521604	-0.101483	0.920146	0.973921	ENSG00000166136
VMH31_5	all_otherVMH31s	B4GALNT4	-0.00912288	-0.102816	0.919101	0.973921	ENSG00000182272
VMH31_5	all_otherVMH31s	ACSS3	0.0144084	0.10298	0.918972	0.973921	ENSG00000111058
VMH31_5	all_otherVMH31s	BTG1	-0.00860374	-0.102109	0.919655	0.973921	ENSG00000133639
VMH31_5	all_otherVMH31s	RNASE4	0.0224005	0.103295	0.918725	0.973921	ENSG00000258818
VMH31_5	all_otherVMH31s	ERG28	-0.00537743	-0.101539	0.920102	0.973921	ENSG00000133935
VMH31_5	all_otherVMH31s	DDX39A	-0.0193414	-0.102937	0.919006	0.973921	ENSG00000123136
VMH31_5	all_otherVMH31s	TMEM161A	0.0195857	0.103066	0.918905	0.973921	ENSG00000064545
VMH31_5	all_otherVMH31s	TTC9B	-0.00948738	-0.101508	0.920127	0.973921	ENSG00000174521
VMH31_2	all_otherVMH31s	TUT7	-0.0142933	-0.0772601	0.93913	0.973931	ENSG00000083223
VMH31_2	all_otherVMH31s	DMXL2	-0.00577554	-0.0771457	0.93922	0.97394	ENSG00000104093
VMH31_1	all_otherVMH31s	PLAC9	0.0232927	0.118623	0.906727	0.974023	ENSG00000189129
VMH31_5	all_otherVMH31s	SLC12A6	-0.0110656	-0.101031	0.9205	0.974041	ENSG00000140199
VMH31_1	all_otherVMH31s	AMZ2	-0.00648911	-0.118493	0.906829	0.97405	ENSG00000196704
VMH31_4	all_otherVMH31s	A2M	0.0134592	0.0662612	0.947783	0.974058	ENSG00000175899
VMH31_2	all_otherVMH31s	CPNE8	-0.00958156	-0.0768726	0.939435	0.974079	ENSG00000139117
VMH31_5	all_otherVMH31s	AMER3	-0.0113746	-0.100782	0.920695	0.974119	ENSG00000178171
VMH31_5	all_otherVMH31s	CYTH3	0.00976166	0.100747	0.920723	0.974119	ENSG00000008256
VMH31_1	all_otherVMH31s	ARHGEF2	0.0126668	0.11749	0.907614	0.974167	ENSG00000116584
VMH31_1	all_otherVMH31s	TTC27	0.0273674	0.117468	0.907631	0.974167	ENSG00000018699
VMH31_1	all_otherVMH31s	U2SURP	0.0117791	0.117973	0.907236	0.974167	ENSG00000163714
VMH31_1	all_otherVMH31s	DIPK2A	-0.0184849	-0.117707	0.907444	0.974167	ENSG00000181744
VMH31_1	all_otherVMH31s	NLGN1	-0.0104431	-0.117654	0.907486	0.974167	ENSG00000169760
VMH31_1	all_otherVMH31s	AKAP9	0.014706	0.118161	0.907089	0.974167	ENSG00000127914
VMH31_1	all_otherVMH31s	TBL3	-0.0179026	-0.11767	0.907473	0.974167	ENSG00000183751
VMH31_1	all_otherVMH31s	TRIM28	0.00783369	0.117915	0.907281	0.974167	ENSG00000130726
VMH31_1	all_otherVMH31s	MPP1	-0.0113416	-0.117593	0.907533	0.974167	ENSG00000130830
VMH31_2	all_otherVMH31s	ALPK3	0.0116171	0.0766518	0.939608	0.974175	ENSG00000136383
VMH31_1	all_otherVMH31s	MIGA2	0.0133413	0.117336	0.907734	0.974195	ENSG00000148343
VMH31_5	all_otherVMH31s	GNL3	-0.00787614	-0.100534	0.92089	0.974218	ENSG00000163938
VMH31_5	all_otherVMH31s	NAPG	-0.00722227	-0.100432	0.92097	0.974224	ENSG00000134265
VMH31_2	all_otherVMH31s	KLHL5	0.00693678	0.0764765	0.939746	0.974234	ENSG00000109790
VMH31_2	all_otherVMH31s	SART3	-0.00645555	-0.0762713	0.939908	0.974237	ENSG00000075856
VMH31_2	all_otherVMH31s	PHF5A	-0.00845614	-0.0762664	0.939911	0.974237	ENSG00000100410
VMH31_4	all_otherVMH31s	TMEM165	-0.00796734	-0.0658681	0.948092	0.974291	ENSG00000134851
VMH31_1	all_otherVMH31s	PPFIA4	0.0162161	0.117118	0.907905	0.974296	ENSG00000143847
VMH31_3	all_otherVMH31s	ATG12	0.00351953	0.0598466	0.952855	0.974312	ENSG00000145782
VMH31_3	all_otherVMH31s	B4GALT7	0.00801763	0.0597506	0.952931	0.974314	ENSG00000027847
VMH31_2	all_otherVMH31s	MYLIP	-0.00844858	-0.0760595	0.940074	0.974322	ENSG00000007944
VMH31_1	all_otherVMH31s	FAM160A2	0.0187387	0.116946	0.908039	0.974338	ENSG00000051009
VMH31_1	all_otherVMH31s	SRSF9	0.00813054	0.11687	0.908099	0.974338	ENSG00000111786
VMH31_2	all_otherVMH31s	PRADC1	0.00860148	0.0757754	0.940298	0.97447	ENSG00000135617
VMH31_1	all_otherVMH31s	MON1A	-0.019094	-0.116346	0.908509	0.974531	ENSG00000164077
VMH31_1	all_otherVMH31s	RP9	0.0135214	0.116453	0.908425	0.974531	ENSG00000164610
VMH31_1	all_otherVMH31s	ATP2C2	-0.0205014	-0.116357	0.9085	0.974531	ENSG00000064270
VMH31_5	all_otherVMH31s	SKAP2	0.010233	0.0998366	0.921437	0.974561	ENSG00000005020
VMH31_5	all_otherVMH31s	SLITRK5	0.0091191	0.0998459	0.92143	0.974561	ENSG00000165300
VMH31_3	all_otherVMH31s	AC124016.2	0.00346641	0.0592436	0.95333	0.974647	ENSG00000273156
VMH31_2	all_otherVMH31s	TMEM192	-0.00807262	-0.0752232	0.940732	0.974668	ENSG00000170088
VMH31_2	all_otherVMH31s	SRA1	0.00730615	0.0753971	0.940595	0.974668	ENSG00000213523
VMH31_2	all_otherVMH31s	ATP6V0E1	0.00556655	0.075314	0.94066	0.974668	ENSG00000113732
VMH31_5	all_otherVMH31s	ZNF717	-0.0130002	-0.0994142	0.921768	0.974678	ENSG00000227124
VMH31_5	all_otherVMH31s	PDCD4	-0.00751931	-0.0994115	0.92177	0.974678	ENSG00000150593
VMH31_5	all_otherVMH31s	CEND1	0.0067007	0.0994641	0.921729	0.974678	ENSG00000184524
VMH31_1	all_otherVMH31s	SDCBP	0.00944783	0.116011	0.908771	0.974729	ENSG00000137575
VMH31_2	all_otherVMH31s	XPO1	-0.00411166	-0.0749591	0.940939	0.974776	ENSG00000082898
VMH31_2	all_otherVMH31s	WRN	-0.0128538	-0.0747818	0.941079	0.974776	ENSG00000165392
VMH31_2	all_otherVMH31s	AP5M1	-0.00488776	-0.0748703	0.941009	0.974776	ENSG00000053770
VMH31_2	all_otherVMH31s	ZNF496	0.012051	0.0743936	0.941384	0.974834	ENSG00000162714
VMH31_2	all_otherVMH31s	USP37	0.00729787	0.0745011	0.9413	0.974834	ENSG00000135913
VMH31_2	all_otherVMH31s	KIF3A	0.00573124	0.0737388	0.941899	0.974834	ENSG00000131437
VMH31_2	all_otherVMH31s	PSMC2	-0.00395721	-0.0739895	0.941702	0.974834	ENSG00000161057
VMH31_2	all_otherVMH31s	DGAT1	0.00709964	0.0736805	0.941945	0.974834	ENSG00000185000
VMH31_2	all_otherVMH31s	HAUS6	-0.0155421	-0.0738706	0.941795	0.974834	ENSG00000147874
VMH31_2	all_otherVMH31s	NUTF2	-0.00590116	-0.0743869	0.941389	0.974834	ENSG00000102898
VMH31_2	all_otherVMH31s	AC012615.1	-0.0136575	-0.0738127	0.941841	0.974834	ENSG00000261526
VMH31_2	all_otherVMH31s	TCFL5	0.00718033	0.0739883	0.941703	0.974834	ENSG00000101190
VMH31_2	all_otherVMH31s	CRYZL1	0.00467413	0.0737805	0.941866	0.974834	ENSG00000205758
VMH31_2	all_otherVMH31s	MBNL1	-0.00536134	-0.0734484	0.942127	0.974939	ENSG00000152601
VMH31_5	all_otherVMH31s	FDPS	0.00714691	0.0989811	0.922108	0.974957	ENSG00000160752
VMH31_2	all_otherVMH31s	MAP7D1	-0.00564968	-0.0732917	0.942251	0.974966	ENSG00000116871
VMH31_2	all_otherVMH31s	MYSM1	0.00626603	0.073003	0.942478	0.974966	ENSG00000162601
VMH31_2	all_otherVMH31s	PRCC	-0.00769716	-0.0730235	0.942462	0.974966	ENSG00000143294
VMH31_2	all_otherVMH31s	KCNJ4	-0.0128816	-0.0730593	0.942433	0.974966	ENSG00000168135
VMH31_1	all_otherVMH31s	GMPR2	-0.0089536	-0.115505	0.909167	0.974989	ENSG00000100938
VMH31_1	all_otherVMH31s	MOK	0.0126524	0.115512	0.909162	0.974989	ENSG00000080823
VMH31_5	all_otherVMH31s	PLOD2	0.0165392	0.0987892	0.922258	0.975011	ENSG00000152952
VMH31_5	all_otherVMH31s	PCNX3	0.0130873	0.0986052	0.922403	0.975011	ENSG00000197136
VMH31_5	all_otherVMH31s	AL161772.1	0.00877904	0.0985193	0.92247	0.975011	ENSG00000278291
VMH31_5	all_otherVMH31s	NOVA1	-0.00718305	-0.0985295	0.922462	0.975011	ENSG00000139910
VMH31_5	all_otherVMH31s	ZNF446	-0.0126317	-0.0984427	0.92253	0.975011	ENSG00000083838
VMH31_5	all_otherVMH31s	FZD9	-0.013631	-0.0982915	0.922649	0.975057	ENSG00000188763
VMH31_2	all_otherVMH31s	ATG4C	0.00786889	0.0727835	0.94265	0.975061	ENSG00000125703
VMH31_5	all_otherVMH31s	LSM2	-0.0094818	-0.0978828	0.922969	0.975082	ENSG00000204392
VMH31_5	all_otherVMH31s	TIMM8B	-0.00983575	-0.098026	0.922857	0.975082	ENSG00000150779
VMH31_5	all_otherVMH31s	GPR108	0.00994261	0.0979189	0.922941	0.975082	ENSG00000125734
VMH31_5	all_otherVMH31s	FMR1	0.0111398	0.0978839	0.922968	0.975082	ENSG00000102081
VMH31_4	all_otherVMH31s	CNOT9	-0.0064527	-0.064768	0.948958	0.975095	ENSG00000144580
VMH31_3	all_otherVMH31s	JAGN1	0.00515622	0.0585489	0.953876	0.975131	ENSG00000171135
VMH31_5	all_otherVMH31s	ASB1	0.00977825	0.0972989	0.923427	0.975174	ENSG00000065802
VMH31_5	all_otherVMH31s	TRIM56	0.0203153	0.0974897	0.923277	0.975174	ENSG00000169871
VMH31_5	all_otherVMH31s	PDLIM2	-0.00905636	-0.0973231	0.923408	0.975174	ENSG00000120913
VMH31_5	all_otherVMH31s	FECH	-0.0105853	-0.0976444	0.923156	0.975174	ENSG00000066926
VMH31_5	all_otherVMH31s	SELENOO	0.0100082	0.097454	0.923305	0.975174	ENSG00000073169
VMH31_3	all_otherVMH31s	SLC25A20	0.00622587	0.0583999	0.953994	0.975176	ENSG00000178537
VMH31_5	all_otherVMH31s	HSP90AB1	0.00767476	0.0969022	0.923738	0.975235	ENSG00000096384
VMH31_5	all_otherVMH31s	EFHC1	0.0180135	0.0968066	0.923813	0.975235	ENSG00000096093
VMH31_5	all_otherVMH31s	FAM135A	0.00895889	0.0970034	0.923659	0.975235	ENSG00000082269
VMH31_5	all_otherVMH31s	RPRD1A	0.006752	0.0967523	0.923856	0.975235	ENSG00000141425
VMH31_5	all_otherVMH31s	CLPTM1	0.00558566	0.0969642	0.92369	0.975235	ENSG00000104853
VMH31_2	all_otherVMH31s	NOP10	0.0071833	0.0724467	0.942915	0.975251	ENSG00000182117
VMH31_4	all_otherVMH31s	SUPT3H	-0.0108825	-0.0642469	0.949368	0.975254	ENSG00000196284
VMH31_4	all_otherVMH31s	ZNF483	0.00439373	0.06426	0.949358	0.975254	ENSG00000173258
VMH31_4	all_otherVMH31s	DOLK	-0.0159166	-0.064071	0.949507	0.975254	ENSG00000175283
VMH31_4	all_otherVMH31s	WDR11	0.00474651	0.0640295	0.949539	0.975254	ENSG00000120008
VMH31_4	all_otherVMH31s	ZNF48	-0.00825544	-0.0639402	0.949609	0.975254	ENSG00000180035
VMH31_4	all_otherVMH31s	NAGLU	0.0114795	0.0642468	0.949368	0.975254	ENSG00000108784
VMH31_3	all_otherVMH31s	VHL	-0.0100243	-0.0581374	0.9542	0.975312	ENSG00000134086
VMH31_2	all_otherVMH31s	CTNNAL1	-0.0156195	-0.0721294	0.943165	0.975341	ENSG00000119326
VMH31_2	all_otherVMH31s	LSM12	0.00542324	0.0721329	0.943162	0.975341	ENSG00000161654
VMH31_5	all_otherVMH31s	SOX21-AS1	-0.0185013	-0.0964674	0.924079	0.975366	ENSG00000227640
VMH31_5	all_otherVMH31s	NDUFB1	-0.0068957	-0.0964043	0.924129	0.975366	ENSG00000183648
VMH31_5	all_otherVMH31s	MED22	0.00849806	0.0963032	0.924208	0.975372	ENSG00000148297
VMH31_5	all_otherVMH31s	METAP1D	-0.0177558	-0.0961103	0.92436	0.975375	ENSG00000172878
VMH31_5	all_otherVMH31s	FIP1L1	0.00589431	0.0961694	0.924313	0.975375	ENSG00000145216
VMH31_5	all_otherVMH31s	AGTRAP	0.0127349	0.0954973	0.92484	0.975379	ENSG00000177674
VMH31_5	all_otherVMH31s	HP1BP3	0.00647859	0.0952828	0.925009	0.975379	ENSG00000127483
VMH31_5	all_otherVMH31s	ERI3	-0.00598666	-0.0945883	0.925554	0.975379	ENSG00000117419
VMH31_5	all_otherVMH31s	VANGL2	-0.0125752	-0.0951485	0.925114	0.975379	ENSG00000162738
VMH31_5	all_otherVMH31s	PFKFB2	0.0111899	0.0944957	0.925626	0.975379	ENSG00000123836
VMH31_5	all_otherVMH31s	ODC1	-0.00839655	-0.0946368	0.925516	0.975379	ENSG00000115758
VMH31_5	all_otherVMH31s	WDR6	0.00733687	0.0958423	0.92457	0.975379	ENSG00000178252
VMH31_5	all_otherVMH31s	NDUFAF3	-0.0065847	-0.0948481	0.92535	0.975379	ENSG00000178057
VMH31_5	all_otherVMH31s	FAM200B	-0.00717984	-0.0946241	0.925525	0.975379	ENSG00000237765
VMH31_5	all_otherVMH31s	C6orf62	0.00976692	0.0950273	0.925209	0.975379	ENSG00000112308
VMH31_5	all_otherVMH31s	XKR4	0.0119823	0.0954594	0.92487	0.975379	ENSG00000206579
VMH31_5	all_otherVMH31s	GRINA	-0.00683273	-0.095394	0.924921	0.975379	ENSG00000178719
VMH31_5	all_otherVMH31s	CCDC184	-0.00880653	-0.0957601	0.924634	0.975379	ENSG00000177875
VMH31_5	all_otherVMH31s	SERTM1	0.0205325	0.0953159	0.924983	0.975379	ENSG00000180440
VMH31_5	all_otherVMH31s	SNAPC5	0.00748011	0.0955759	0.924779	0.975379	ENSG00000174446
VMH31_5	all_otherVMH31s	TRAF7	0.010655	0.0950352	0.925203	0.975379	ENSG00000131653
VMH31_5	all_otherVMH31s	SPATA20	-0.00801135	-0.0945783	0.925561	0.975379	ENSG00000006282
VMH31_5	all_otherVMH31s	ZNF546	0.0225575	0.0943511	0.92574	0.97542	ENSG00000187187
VMH31_3	all_otherVMH31s	HMGXB4	-0.00670532	-0.0578719	0.954409	0.97545	ENSG00000100281
VMH31_1	all_otherVMH31s	ST6GALNAC3	0.0229252	0.113822	0.910484	0.97552	ENSG00000184005
VMH31_1	all_otherVMH31s	AKT3	-0.0116119	-0.114098	0.910268	0.97552	ENSG00000117020
VMH31_1	all_otherVMH31s	BCL11A	0.0176152	0.114243	0.910155	0.97552	ENSG00000119866
VMH31_1	all_otherVMH31s	C4orf3	0.00485205	0.113939	0.910393	0.97552	ENSG00000164096
VMH31_1	all_otherVMH31s	HLA-A	-0.0125505	-0.113788	0.910511	0.97552	ENSG00000206503
VMH31_1	all_otherVMH31s	SNHG7	-0.0191641	-0.114256	0.910145	0.97552	ENSG00000233016
VMH31_1	all_otherVMH31s	WAPL	0.0116884	0.114387	0.910042	0.97552	ENSG00000062650
VMH31_1	all_otherVMH31s	IGSF22	0.0226263	0.1139	0.910423	0.97552	ENSG00000179057
VMH31_1	all_otherVMH31s	TM9SF2	0.00794395	0.114393	0.910038	0.97552	ENSG00000125304
VMH31_1	all_otherVMH31s	BFSP1	0.0443885	0.114532	0.909929	0.97552	ENSG00000125864
VMH31_1	all_otherVMH31s	SBF1	0.0129181	0.114066	0.910294	0.97552	ENSG00000100241
VMH31_5	all_otherVMH31s	B3GALT1	-0.0167301	-0.0940909	0.925944	0.975542	ENSG00000172318
VMH31_5	all_otherVMH31s	SUGP1	0.0102519	0.0940144	0.926004	0.975542	ENSG00000105705
VMH31_4	all_otherVMH31s	UBE2E3	0.00399515	0.0634702	0.949979	0.975549	ENSG00000170035
VMH31_4	all_otherVMH31s	SNX9	0.00599751	0.0633633	0.950063	0.975551	ENSG00000130340
VMH31_3	all_otherVMH31s	LEPR	0.0115638	0.0576405	0.954591	0.975562	ENSG00000116678
VMH31_1	all_otherVMH31s	TNS1	0.0149614	0.113631	0.910634	0.97557	ENSG00000079308
VMH31_5	all_otherVMH31s	PRDM4	0.00874167	0.0937931	0.926177	0.975647	ENSG00000110851
VMH31_4	all_otherVMH31s	GPAA1	0.00589289	0.0631038	0.950268	0.975675	ENSG00000197858
VMH31_4	all_otherVMH31s	PACRG	-0.00629721	-0.062873	0.950449	0.975692	ENSG00000112530
VMH31_4	all_otherVMH31s	FRAT1	-0.012803	-0.0629752	0.950369	0.975692	ENSG00000165879
VMH31_3	all_otherVMH31s	MIR137HG	-0.00858046	-0.0573837	0.954793	0.975693	ENSG00000225206
VMH31_4	all_otherVMH31s	C11orf95	0.00689877	0.0627662	0.950533	0.975693	ENSG00000188070
VMH31_1	all_otherVMH31s	APIP	0.0126334	0.11337	0.910838	0.975705	ENSG00000149089
VMH31_4	all_otherVMH31s	CYP2R1	0.0102929	0.062491	0.95075	0.975746	ENSG00000186104
VMH31_4	all_otherVMH31s	ZNF793	-0.0112398	-0.0625843	0.950677	0.975746	ENSG00000188227
VMH31_3	all_otherVMH31s	TMEM275	-0.0125939	-0.0570334	0.955069	0.97575	ENSG00000282881
VMH31_3	all_otherVMH31s	ARL2BP	0.00376693	0.0571786	0.954955	0.97575	ENSG00000102931
VMH31_3	all_otherVMH31s	DNTTIP1	0.00428493	0.0570766	0.955035	0.97575	ENSG00000101457
VMH31_1	all_otherVMH31s	S100A10	-0.0215398	-0.112578	0.911459	0.975752	ENSG00000197747
VMH31_1	all_otherVMH31s	UFC1	-0.00819176	-0.112437	0.911569	0.975752	ENSG00000143222
VMH31_1	all_otherVMH31s	NSL1	-0.0099938	-0.112629	0.911419	0.975752	ENSG00000117697
VMH31_1	all_otherVMH31s	SUMO1	0.00676204	0.112863	0.911235	0.975752	ENSG00000116030
VMH31_1	all_otherVMH31s	CDKAL1	0.0225712	0.112388	0.911607	0.975752	ENSG00000145996
VMH31_1	all_otherVMH31s	TAX1BP1	-0.0109416	-0.112011	0.911903	0.975752	ENSG00000106052
VMH31_1	all_otherVMH31s	WASL	0.0065427	0.111846	0.912031	0.975752	ENSG00000106299
VMH31_1	all_otherVMH31s	RBM17	-0.0117159	-0.11193	0.911966	0.975752	ENSG00000134453
VMH31_1	all_otherVMH31s	SLC36A4	0.0102813	0.111811	0.91206	0.975752	ENSG00000180773
VMH31_1	all_otherVMH31s	CNPY2	0.00903671	0.112899	0.911207	0.975752	ENSG00000257727
VMH31_1	all_otherVMH31s	ZFYVE26	-0.0191395	-0.112338	0.911647	0.975752	ENSG00000072121
VMH31_1	all_otherVMH31s	HSP90AA1	-0.0155632	-0.111901	0.911989	0.975752	ENSG00000080824
VMH31_1	all_otherVMH31s	MPP2	-0.0147004	-0.111976	0.91193	0.975752	ENSG00000108852
VMH31_1	all_otherVMH31s	CD320	-0.00913696	-0.112029	0.911889	0.975752	ENSG00000167775
VMH31_1	all_otherVMH31s	NCOA3	-0.0166518	-0.111738	0.912116	0.975752	ENSG00000124151
VMH31_1	all_otherVMH31s	CASK	-0.0127349	-0.11266	0.911395	0.975752	ENSG00000147044
VMH31_3	all_otherVMH31s	AL031985.3	-0.00802229	-0.056934	0.955147	0.975755	ENSG00000260920
VMH31_1	all_otherVMH31s	CAP1	0.00632575	0.111367	0.912407	0.975756	ENSG00000131236
VMH31_1	all_otherVMH31s	SLC49A4	-0.0124882	-0.111178	0.912555	0.975756	ENSG00000138463
VMH31_1	all_otherVMH31s	MAN2B2	0.0118791	0.111234	0.912511	0.975756	ENSG00000013288
VMH31_1	all_otherVMH31s	WDR46	0.0109331	0.110946	0.912737	0.975756	ENSG00000227057
VMH31_1	all_otherVMH31s	FSCN1	-0.0104805	-0.110981	0.912709	0.975756	ENSG00000075618
VMH31_1	all_otherVMH31s	RPLP2	-0.00789849	-0.111431	0.912357	0.975756	ENSG00000177600
VMH31_1	all_otherVMH31s	DNAJC15	0.0117864	0.111616	0.912212	0.975756	ENSG00000120675
VMH31_1	all_otherVMH31s	PLA2G6	-0.0131636	-0.111036	0.912666	0.975756	ENSG00000184381
VMH31_2	all_otherVMH31s	PGAM1	0.00426407	0.0713882	0.943748	0.975776	ENSG00000171314
VMH31_2	all_otherVMH31s	TAF6L	-0.0100511	-0.0714397	0.943707	0.975776	ENSG00000162227
VMH31_5	all_otherVMH31s	TRA2B	0.0105034	0.0934705	0.926431	0.975835	ENSG00000136527
VMH31_5	all_otherVMH31s	PCYT1A	0.00704568	0.0930167	0.926787	0.975886	ENSG00000161217
VMH31_5	all_otherVMH31s	TBC1D14	-0.010778	-0.0928479	0.926919	0.975886	ENSG00000132405
VMH31_5	all_otherVMH31s	RBPJ	-0.0079256	-0.093219	0.926628	0.975886	ENSG00000168214
VMH31_5	all_otherVMH31s	RPL10A	0.0105564	0.0931986	0.926644	0.975886	ENSG00000198755
VMH31_5	all_otherVMH31s	AL136038.5	0.0139423	0.0929391	0.926848	0.975886	ENSG00000274015
VMH31_5	all_otherVMH31s	CALR	-0.00753937	-0.0928417	0.926924	0.975886	ENSG00000179218
VMH31_2	all_otherVMH31s	AGL	-0.0112052	-0.0709403	0.9441	0.975889	ENSG00000162688
VMH31_2	all_otherVMH31s	FASTK	0.00553524	0.0710183	0.944039	0.975889	ENSG00000164896
VMH31_2	all_otherVMH31s	XPNPEP3	-0.00929616	-0.0710138	0.944042	0.975889	ENSG00000196236
VMH31_1	all_otherVMH31s	ILF2	-0.00717286	-0.110417	0.913151	0.975953	ENSG00000143621
VMH31_1	all_otherVMH31s	TBC1D9B	-0.00570959	-0.110415	0.913153	0.975953	ENSG00000197226
VMH31_1	all_otherVMH31s	RNGTT	0.0112438	0.110597	0.91301	0.975953	ENSG00000111880
VMH31_4	all_otherVMH31s	RNF187	0.00485501	0.0620796	0.951074	0.975993	ENSG00000168159
VMH31_5	all_otherVMH31s	DENND5B	-0.00835471	-0.0925903	0.927121	0.976015	ENSG00000170456
VMH31_3	all_otherVMH31s	ADAT2	0.0212028	0.0563429	0.955612	0.976155	ENSG00000189007
VMH31_1	all_otherVMH31s	RO60	-0.0162349	-0.109917	0.913543	0.976205	ENSG00000116747
VMH31_1	all_otherVMH31s	BRK1	0.00840381	0.110009	0.91347	0.976205	ENSG00000254999
VMH31_5	all_otherVMH31s	TMEM179B	0.0095784	0.0922365	0.927399	0.976229	ENSG00000185475
VMH31_3	all_otherVMH31s	INPP4B	0.00613461	0.0561173	0.95579	0.976241	ENSG00000109452
VMH31_3	all_otherVMH31s	GPC3	-0.0132214	-0.0560499	0.955843	0.976241	ENSG00000147257
VMH31_3	all_otherVMH31s	KLHDC9	0.00649329	0.0559	0.955961	0.976256	ENSG00000162755
VMH31_3	all_otherVMH31s	DNAJB14	0.00534852	0.0557512	0.956078	0.976256	ENSG00000164031
VMH31_3	all_otherVMH31s	C8orf76	0.00420933	0.0558407	0.956008	0.976256	ENSG00000189376
VMH31_1	all_otherVMH31s	LYPLA2	0.0116902	0.109682	0.913727	0.976259	ENSG00000011009
VMH31_1	all_otherVMH31s	VPS36	0.0089168	0.109557	0.913825	0.976259	ENSG00000136100
VMH31_1	all_otherVMH31s	GDI1	0.00634933	0.109611	0.913782	0.976259	ENSG00000203879
VMH31_2	all_otherVMH31s	ACAP3	0.0080925	0.0702734	0.944625	0.976271	ENSG00000131584
VMH31_2	all_otherVMH31s	GNG4	0.0077644	0.0702639	0.944632	0.976271	ENSG00000168243
VMH31_4	all_otherVMH31s	ADCK5	0.0142221	0.0615794	0.951467	0.976312	ENSG00000173137
VMH31_1	all_otherVMH31s	CX3CR1	0.0718374	0.109293	0.914032	0.976321	ENSG00000168329
VMH31_1	all_otherVMH31s	TNPO3	0.0122588	0.109286	0.914037	0.976321	ENSG00000064419
VMH31_1	all_otherVMH31s	NRBP1	0.00585462	0.109146	0.914146	0.976355	ENSG00000115216
VMH31_1	all_otherVMH31s	ENDOD1	0.00837546	0.108857	0.914373	0.976433	ENSG00000149218
VMH31_1	all_otherVMH31s	SAE1	0.00703935	0.108887	0.91435	0.976433	ENSG00000142230
VMH31_5	all_otherVMH31s	EIF5A	-0.00878989	-0.0918592	0.927695	0.976463	ENSG00000132507
VMH31_1	all_otherVMH31s	RPL6	0.00966869	0.108663	0.914525	0.976512	ENSG00000089009
VMH31_2	all_otherVMH31s	CRIM1-DT	-0.00680171	-0.0695934	0.94516	0.976597	ENSG00000260025
VMH31_2	all_otherVMH31s	FGF12	-0.00550677	-0.0696848	0.945088	0.976597	ENSG00000114279
VMH31_2	all_otherVMH31s	METTL14	0.00654669	0.0695533	0.945191	0.976597	ENSG00000145388
VMH31_4	all_otherVMH31s	PRDM2	-0.00572872	-0.060771	0.952104	0.976634	ENSG00000116731
VMH31_4	all_otherVMH31s	ZNF436	-0.00894735	-0.0609129	0.951992	0.976634	ENSG00000125945
VMH31_4	all_otherVMH31s	CCNI	0.00553805	0.0607593	0.952113	0.976634	ENSG00000118816
VMH31_4	all_otherVMH31s	C12orf10	-0.00426559	-0.0608503	0.952041	0.976634	ENSG00000139637
VMH31_5	all_otherVMH31s	GABARAPL2	-0.00568291	-0.0915512	0.927937	0.976639	ENSG00000034713
VMH31_3	all_otherVMH31s	RFX5	-0.00849414	-0.0551643	0.95654	0.976653	ENSG00000143390
VMH31_1	all_otherVMH31s	UHMK1	0.00704707	0.108227	0.914866	0.976656	ENSG00000152332
VMH31_1	all_otherVMH31s	TIPRL	0.00884671	0.108196	0.914891	0.976656	ENSG00000143155
VMH31_1	all_otherVMH31s	STMN3	0.00738379	0.10831	0.914801	0.976656	ENSG00000197457
VMH31_1	all_otherVMH31s	DNAJC16	-0.0165262	-0.10807	0.914989	0.976679	ENSG00000116138
VMH31_4	all_otherVMH31s	GNL2	0.00793249	0.0603274	0.952453	0.97668	ENSG00000134697
VMH31_4	all_otherVMH31s	MFAP3L	0.00761737	0.0603972	0.952398	0.97668	ENSG00000198948
VMH31_4	all_otherVMH31s	GIN1	0.00544939	0.0600032	0.952708	0.97668	ENSG00000145723
VMH31_4	all_otherVMH31s	MRPL14	0.00647873	0.0596504	0.952986	0.97668	ENSG00000180992
VMH31_4	all_otherVMH31s	SLC18B1	-0.0100022	-0.0598949	0.952793	0.97668	ENSG00000146409
VMH31_4	all_otherVMH31s	TMEM216	-0.0107728	-0.0603873	0.952406	0.97668	ENSG00000187049
VMH31_4	all_otherVMH31s	COPS7A	-0.00408079	-0.0596649	0.952974	0.97668	ENSG00000111652
VMH31_4	all_otherVMH31s	FNTB	0.00659882	0.0596635	0.952976	0.97668	ENSG00000257365
VMH31_4	all_otherVMH31s	FZR1	0.00555106	0.0598917	0.952796	0.97668	ENSG00000105325
VMH31_4	all_otherVMH31s	SON	-0.00490211	-0.0597158	0.952934	0.97668	ENSG00000159140
VMH31_1	all_otherVMH31s	RAB26	-0.017569	-0.107941	0.91509	0.976703	ENSG00000167964
VMH31_2	all_otherVMH31s	ZNF561	-0.00968093	-0.0692914	0.945397	0.976727	ENSG00000171469
VMH31_1	all_otherVMH31s	SRBD1	0.0202657	0.107797	0.915204	0.976742	ENSG00000068784
VMH31_4	all_otherVMH31s	ATAT1	-0.00465039	-0.0594496	0.953144	0.976755	ENSG00000137343
VMH31_4	all_otherVMH31s	VPS37B	-0.00744992	-0.0593475	0.953224	0.976755	ENSG00000139722
VMH31_3	all_otherVMH31s	VWC2L	-0.00891568	-0.0549409	0.956716	0.976757	ENSG00000174453
VMH31_2	all_otherVMH31s	POC5	-0.011436	-0.0690923	0.945554	0.976804	ENSG00000152359
VMH31_5	all_otherVMH31s	KANK3	0.0169809	0.0911784	0.928229	0.976868	ENSG00000186994
VMH31_1	all_otherVMH31s	COQ5	-0.00709418	-0.107541	0.915404	0.976874	ENSG00000110871
VMH31_5	all_otherVMH31s	PAG1	-0.0127189	-0.0910724	0.928313	0.976875	ENSG00000076641
VMH31_5	all_otherVMH31s	ARFRP1	0.0100338	0.0909807	0.928385	0.976875	ENSG00000101246
VMH31_5	all_otherVMH31s	RPS6KC1	-0.00965563	-0.0908134	0.928516	0.976935	ENSG00000136643
VMH31_3	all_otherVMH31s	SEC23B	-0.00477476	-0.0545839	0.956997	0.976969	ENSG00000101310
VMH31_5	all_otherVMH31s	TRAPPC2	0.00919927	0.0905994	0.928684	0.977033	ENSG00000196459
VMH31_5	all_otherVMH31s	SLC36A1	-0.0171225	-0.0904391	0.92881	0.977088	ENSG00000123643
VMH31_5	all_otherVMH31s	MED19	0.00849293	0.0902213	0.928981	0.977134	ENSG00000156603
VMH31_5	all_otherVMH31s	ANO6	-0.0153987	-0.0901936	0.929002	0.977134	ENSG00000177119
VMH31_1	all_otherVMH31s	PC	-0.00656819	-0.1071	0.915749	0.977159	ENSG00000173599
VMH31_1	all_otherVMH31s	SIX3-AS1	-0.0196358	-0.106721	0.916046	0.977169	ENSG00000236502
VMH31_1	all_otherVMH31s	BSN	-0.00815395	-0.106822	0.915967	0.977169	ENSG00000164061
VMH31_1	all_otherVMH31s	WDR82	0.00846675	0.106857	0.91594	0.977169	ENSG00000164091
VMH31_1	all_otherVMH31s	RNF31	-0.0208354	-0.106694	0.916067	0.977169	ENSG00000092098
VMH31_2	all_otherVMH31s	FARSA	0.00576014	0.0685017	0.946018	0.977201	ENSG00000179115
VMH31_2	all_otherVMH31s	RNF20	-0.00587215	-0.0683913	0.946105	0.977202	ENSG00000155827
VMH31_2	all_otherVMH31s	FKBP8	0.00453161	0.0682939	0.946182	0.977202	ENSG00000105701
VMH31_4	all_otherVMH31s	RSRC1	-0.0055959	-0.0583356	0.954021	0.977203	ENSG00000174891
VMH31_4	all_otherVMH31s	MOG	0.0174269	0.0585536	0.953849	0.977203	ENSG00000204655
VMH31_4	all_otherVMH31s	MRPS24	0.00399809	0.0582646	0.954077	0.977203	ENSG00000062582
VMH31_4	all_otherVMH31s	JPT2	-0.00927432	-0.0583176	0.954035	0.977203	ENSG00000206053
VMH31_4	all_otherVMH31s	SCO2	-0.010209	-0.0585059	0.953887	0.977203	ENSG00000284194
VMH31_1	all_otherVMH31s	INPP1	-0.00913735	-0.106451	0.916258	0.977208	ENSG00000151689
VMH31_1	all_otherVMH31s	VDAC1	0.00555592	0.106532	0.916194	0.977208	ENSG00000213585
VMH31_4	all_otherVMH31s	RBBP4	0.00332078	0.0581338	0.95418	0.977224	ENSG00000162521
VMH31_1	all_otherVMH31s	ZBTB8OS	0.00756889	0.106217	0.916442	0.977241	ENSG00000176261
VMH31_1	all_otherVMH31s	CASQ1	0.0393798	0.105819	0.916753	0.977241	ENSG00000143318
VMH31_1	all_otherVMH31s	HSP90AB1	0.00885678	0.105893	0.916695	0.977241	ENSG00000096384
VMH31_1	all_otherVMH31s	TTC17	-0.0129244	-0.105885	0.916701	0.977241	ENSG00000052841
VMH31_1	all_otherVMH31s	GABPB1-IT1	-0.00969071	-0.106085	0.916545	0.977241	ENSG00000285410
VMH31_1	all_otherVMH31s	KIAA0355	0.0144367	0.105886	0.916701	0.977241	ENSG00000166398
VMH31_2	all_otherVMH31s	NPRL2	0.00703145	0.068073	0.946356	0.977297	ENSG00000114388
VMH31_5	all_otherVMH31s	ZNF670	-0.0316402	-0.0893456	0.929668	0.977302	ENSG00000277462
VMH31_5	all_otherVMH31s	IMP4	0.00606679	0.0898431	0.929278	0.977302	ENSG00000136718
VMH31_5	all_otherVMH31s	CABP1	0.00842261	0.0891802	0.929798	0.977302	ENSG00000157782
VMH31_5	all_otherVMH31s	HDGFL3	-0.00590083	-0.08948	0.929563	0.977302	ENSG00000166503
VMH31_5	all_otherVMH31s	AXIN1	0.010018	0.0891367	0.929832	0.977302	ENSG00000103126
VMH31_5	all_otherVMH31s	NDUFS7	0.0069755	0.089604	0.929465	0.977302	ENSG00000115286
VMH31_5	all_otherVMH31s	KLK6	0.0273366	0.0893585	0.929658	0.977302	ENSG00000167755
VMH31_5	all_otherVMH31s	ZBTB33	-0.00989266	-0.0892415	0.92975	0.977302	ENSG00000177485
VMH31_5	all_otherVMH31s	SLC10A3	-0.0166682	-0.089582	0.929482	0.977302	ENSG00000126903
VMH31_1	all_otherVMH31s	APH1A	-0.0107498	-0.104898	0.917475	0.977353	ENSG00000117362
VMH31_1	all_otherVMH31s	SCAMP3	-0.00948575	-0.104903	0.917471	0.977353	ENSG00000116521
VMH31_1	all_otherVMH31s	COX7A2L	0.007557	0.105202	0.917236	0.977353	ENSG00000115944
VMH31_1	all_otherVMH31s	PLK2	0.0114092	0.105562	0.916955	0.977353	ENSG00000145632
VMH31_1	all_otherVMH31s	PODXL	-0.0143802	-0.104897	0.917476	0.977353	ENSG00000128567
VMH31_1	all_otherVMH31s	C9orf135	-0.0359006	-0.104936	0.917445	0.977353	ENSG00000204711
VMH31_1	all_otherVMH31s	RPS25	0.00999652	0.104968	0.91742	0.977353	ENSG00000118181
VMH31_1	all_otherVMH31s	AKAP11	0.00764678	0.105392	0.917088	0.977353	ENSG00000023516
VMH31_3	all_otherVMH31s	RTL8C	0.00342649	0.0539543	0.957492	0.9774	ENSG00000134590
VMH31_3	all_otherVMH31s	DCAF12	0.00970462	0.0538186	0.957599	0.977434	ENSG00000198876
VMH31_5	all_otherVMH31s	NDUFAF7	-0.0056788	-0.0886826	0.930189	0.977455	ENSG00000003509
VMH31_5	all_otherVMH31s	MGAT5	-0.00682772	-0.0886341	0.930227	0.977455	ENSG00000152127
VMH31_5	all_otherVMH31s	MRPL11	0.0106242	0.088572	0.930275	0.977455	ENSG00000174547
VMH31_5	all_otherVMH31s	GATD3B	0.049086	0.0887922	0.930103	0.977455	ENSG00000280071
VMH31_1	all_otherVMH31s	SLC66A3	0.0154742	0.104562	0.917738	0.97752	ENSG00000162976
VMH31_1	all_otherVMH31s	EHD3	0.0101835	0.104402	0.917864	0.97752	ENSG00000013016
VMH31_1	all_otherVMH31s	ITCH	0.0154335	0.10445	0.917826	0.97752	ENSG00000078747
VMH31_1	all_otherVMH31s	PDCL3	-0.0203111	-0.104076	0.918119	0.977536	ENSG00000115539
VMH31_1	all_otherVMH31s	FAM193A	-0.0114692	-0.104037	0.91815	0.977536	ENSG00000125386
VMH31_1	all_otherVMH31s	GLIDR	-0.015402	-0.104171	0.918045	0.977536	ENSG00000278175
VMH31_1	all_otherVMH31s	APBA1	-0.0104802	-0.103966	0.918205	0.977536	ENSG00000107282
VMH31_1	all_otherVMH31s	TBC1D25	-0.025366	-0.103889	0.918265	0.977536	ENSG00000068354
VMH31_4	all_otherVMH31s	RAB14	-0.00404676	-0.0576291	0.954577	0.977546	ENSG00000119396
VMH31_3	all_otherVMH31s	NAIP	-0.0116185	-0.0534529	0.957887	0.977578	ENSG00000249437
VMH31_3	all_otherVMH31s	SELENOS	0.00389385	0.0535138	0.957839	0.977578	ENSG00000131871
VMH31_2	all_otherVMH31s	TMEM65	-0.00465172	-0.067554	0.946764	0.97758	ENSG00000164983
VMH31_2	all_otherVMH31s	CTXN2	0.0112917	0.0675181	0.946792	0.97758	ENSG00000233932
VMH31_3	all_otherVMH31s	UQCRFS1	-0.00411607	-0.0532247	0.958066	0.977625	ENSG00000169021
VMH31_3	all_otherVMH31s	USP51	-0.00602066	-0.0532072	0.95808	0.977625	ENSG00000247746
VMH31_4	all_otherVMH31s	EIF6	0.00411588	0.0573896	0.954766	0.977654	ENSG00000242372
VMH31_5	all_otherVMH31s	TIMM10B	-0.00568613	-0.0881625	0.930597	0.977715	ENSG00000132286
VMH31_4	all_otherVMH31s	MAP9	0.00630043	0.0571288	0.954971	0.977779	ENSG00000164114
VMH31_2	all_otherVMH31s	TIMMDC1	0.00519069	0.0670134	0.947189	0.977823	ENSG00000113845
VMH31_2	all_otherVMH31s	MHENCR	-0.00806069	-0.0671072	0.947116	0.977823	ENSG00000232442
VMH31_1	all_otherVMH31s	PIGM	-0.0138775	-0.103313	0.918717	0.977852	ENSG00000143315
VMH31_1	all_otherVMH31s	PILRB	0.0163537	0.103367	0.918674	0.977852	ENSG00000121716
VMH31_1	all_otherVMH31s	WARS2	-0.0169863	-0.103088	0.918893	0.977856	ENSG00000116874
VMH31_1	all_otherVMH31s	C9orf72	0.00844485	0.103012	0.918953	0.977856	ENSG00000147894
VMH31_1	all_otherVMH31s	ATP5MG	0.00805595	0.103109	0.918877	0.977856	ENSG00000167283
VMH31_3	all_otherVMH31s	GSTO2	0.00683982	0.0527289	0.958457	0.977865	ENSG00000065621
VMH31_3	all_otherVMH31s	RHNO1	-0.00605127	-0.0527223	0.958462	0.977865	ENSG00000171792
VMH31_2	all_otherVMH31s	HIVEP1	0.00612832	0.0667455	0.9474	0.977872	ENSG00000095951
VMH31_2	all_otherVMH31s	SNAI3-AS1	-0.0108343	-0.066798	0.947359	0.977872	ENSG00000260630
VMH31_4	all_otherVMH31s	DEDD	-0.00662593	-0.056898	0.955153	0.977881	ENSG00000158796
VMH31_2	all_otherVMH31s	RPL4	0.00667171	0.0666297	0.947491	0.977883	ENSG00000174444
VMH31_2	all_otherVMH31s	LINC00595	0.00961078	0.0662974	0.947753	0.977985	ENSG00000230417
VMH31_2	all_otherVMH31s	YIPF6	-0.00414094	-0.0663171	0.947737	0.977985	ENSG00000181704
VMH31_1	all_otherVMH31s	MEGF9	-0.0112711	-0.102409	0.919426	0.97803	ENSG00000106780
VMH31_1	all_otherVMH31s	CAPN3	-0.0176672	-0.102471	0.919377	0.97803	ENSG00000092529
VMH31_1	all_otherVMH31s	LCMT1	-0.00757414	-0.102503	0.919352	0.97803	ENSG00000205629
VMH31_1	all_otherVMH31s	ZNF569	0.0118615	0.10249	0.919362	0.97803	ENSG00000196437
VMH31_3	all_otherVMH31s	HS2ST1	-0.00344192	-0.0523258	0.958774	0.978033	ENSG00000153936
VMH31_3	all_otherVMH31s	STIP1	0.00412499	0.0523302	0.95877	0.978033	ENSG00000168439
VMH31_3	all_otherVMH31s	GAS2	0.0116911	0.0521613	0.958903	0.978048	ENSG00000148935
VMH31_3	all_otherVMH31s	TMED2	0.00360041	0.0521206	0.958935	0.978048	ENSG00000086598
VMH31_3	all_otherVMH31s	CHD1	-0.00765981	-0.0520222	0.959013	0.978052	ENSG00000153922
VMH31_4	all_otherVMH31s	GOLGA8B	0.0105447	0.056461	0.955497	0.978063	ENSG00000215252
VMH31_4	all_otherVMH31s	SLC25A18	-0.00490968	-0.0565271	0.955445	0.978063	ENSG00000182902
VMH31_3	all_otherVMH31s	USP6NL	-0.00536971	-0.0518159	0.959175	0.978068	ENSG00000148429
VMH31_3	all_otherVMH31s	MYO5B	0.0199149	0.0518209	0.959171	0.978068	ENSG00000167306
VMH31_5	all_otherVMH31s	SMN1	0.0303749	0.0876298	0.931015	0.978076	ENSG00000172062
VMH31_4	all_otherVMH31s	FPGS	0.00865759	0.0563009	0.955623	0.978107	ENSG00000136877
VMH31_2	all_otherVMH31s	RARS	0.00433452	0.0660123	0.947977	0.978132	ENSG00000113643
VMH31_4	all_otherVMH31s	ADSS	-0.00519732	-0.0561132	0.955771	0.978173	ENSG00000035687
VMH31_4	all_otherVMH31s	PLPP4	-0.00853824	-0.0559312	0.955914	0.978235	ENSG00000203805
VMH31_1	all_otherVMH31s	HNRNPA1L2	0.0149483	0.102062	0.919698	0.978237	ENSG00000139675
VMH31_4	all_otherVMH31s	SESN2	-0.0107073	-0.0556098	0.956167	0.978266	ENSG00000130766
VMH31_4	all_otherVMH31s	RPL36A	-0.00525445	-0.0556319	0.95615	0.978266	ENSG00000241343
VMH31_4	all_otherVMH31s	GPRASP2	-0.0034358	-0.0555762	0.956193	0.978266	ENSG00000158301
VMH31_3	all_otherVMH31s	SLA	0.0177794	0.0514713	0.959447	0.978269	ENSG00000155926
VMH31_4	all_otherVMH31s	EEF1B2	0.00433419	0.0553766	0.956351	0.978342	ENSG00000114942
VMH31_2	all_otherVMH31s	PPOX	0.0100075	0.0656435	0.948267	0.978348	ENSG00000143224
VMH31_4	all_otherVMH31s	LEPROTL1	-0.00463311	-0.0549894	0.956655	0.978433	ENSG00000104660
VMH31_4	all_otherVMH31s	NGB	0.00588173	0.0549475	0.956688	0.978433	ENSG00000165553
VMH31_4	all_otherVMH31s	PSMG1	0.00514449	0.0549571	0.956681	0.978433	ENSG00000183527
VMH31_2	all_otherVMH31s	PPARD	-0.00884265	-0.0653243	0.948519	0.978465	ENSG00000112033
VMH31_2	all_otherVMH31s	NEK9	-0.00844495	-0.0652931	0.948543	0.978465	ENSG00000119638
VMH31_5	all_otherVMH31s	MRPL13	-0.00752678	-0.0868736	0.931609	0.978465	ENSG00000172172
VMH31_5	all_otherVMH31s	TIMM10	0.0122519	0.0869291	0.931565	0.978465	ENSG00000134809
VMH31_5	all_otherVMH31s	CDS2	-0.00652719	-0.0869664	0.931536	0.978465	ENSG00000101290
VMH31_4	all_otherVMH31s	SSR3	-0.00481448	-0.0546576	0.956917	0.97848	ENSG00000114850
VMH31_4	all_otherVMH31s	PEBP4	0.00833886	0.054573	0.956983	0.97848	ENSG00000134020
VMH31_4	all_otherVMH31s	FOXRED2	-0.00701526	-0.0546074	0.956956	0.97848	ENSG00000100350
VMH31_1	all_otherVMH31s	UCN	0.0383459	0.10149	0.920146	0.97855	ENSG00000163794
VMH31_1	all_otherVMH31s	RUFY2	0.00986633	0.101507	0.920133	0.97855	ENSG00000204130
VMH31_1	all_otherVMH31s	GMCL1	0.0102728	0.101384	0.920229	0.978555	ENSG00000087338
VMH31_2	all_otherVMH31s	ARHGAP4	-0.0121212	-0.0650629	0.948724	0.978568	ENSG00000089820
VMH31_2	all_otherVMH31s	UBE2F	-0.00492141	-0.0648976	0.948854	0.978618	ENSG00000184182
VMH31_3	all_otherVMH31s	HAX1	0.00266321	0.0509005	0.959896	0.978652	ENSG00000143575
VMH31_1	all_otherVMH31s	SS18L2	-0.0129023	-0.101159	0.920406	0.978661	ENSG00000008324
VMH31_4	all_otherVMH31s	TMED10	-0.00278114	-0.0542345	0.95725	0.978668	ENSG00000170348
VMH31_3	all_otherVMH31s	RPL7A	0.00397971	0.0506686	0.960078	0.978689	ENSG00000148303
VMH31_3	all_otherVMH31s	THOC2	-0.00966776	-0.0506907	0.960061	0.978689	ENSG00000125676
VMH31_2	all_otherVMH31s	POT1	0.00705956	0.0646019	0.949087	0.978736	ENSG00000128513
VMH31_2	all_otherVMH31s	OTUD7A	-0.00497697	-0.0645452	0.949132	0.978736	ENSG00000169918
VMH31_3	all_otherVMH31s	ZNF772	0.00621314	0.0504015	0.960289	0.978828	ENSG00000197128
VMH31_2	all_otherVMH31s	SLC39A13	-0.00926876	-0.0643225	0.949307	0.978833	ENSG00000165915
VMH31_1	all_otherVMH31s	SMARCAD1	0.00959391	0.100644	0.92081	0.978896	ENSG00000163104
VMH31_1	all_otherVMH31s	YWHAG	-0.00805944	-0.0999892	0.921323	0.978896	ENSG00000170027
VMH31_1	all_otherVMH31s	DOCK4	0.0134617	0.100324	0.92106	0.978896	ENSG00000128512
VMH31_1	all_otherVMH31s	TMEM245	0.0085363	0.100294	0.921084	0.978896	ENSG00000106771
VMH31_1	all_otherVMH31s	RAP1B	-0.00652924	-0.100556	0.920878	0.978896	ENSG00000127314
VMH31_1	all_otherVMH31s	RBBP6	0.0120014	0.100056	0.921271	0.978896	ENSG00000122257
VMH31_1	all_otherVMH31s	ZNF747	-0.00826318	-0.10066	0.920797	0.978896	ENSG00000169955
VMH31_1	all_otherVMH31s	PEMT	0.00784655	0.100036	0.921286	0.978896	ENSG00000133027
VMH31_1	all_otherVMH31s	AC092069.1	0.0433593	0.100277	0.921097	0.978896	ENSG00000267458
VMH31_1	all_otherVMH31s	LBHD2	-0.0153948	-0.0998566	0.921427	0.978899	ENSG00000283071
VMH31_1	all_otherVMH31s	ARHGAP33	-0.0109202	-0.0997886	0.92148	0.978899	ENSG00000004777
VMH31_5	all_otherVMH31s	SPOP	0.00856155	0.0861522	0.932175	0.97892	ENSG00000121067
VMH31_5	all_otherVMH31s	PLPPR2	-0.00573717	-0.0861092	0.932209	0.97892	ENSG00000105520
VMH31_5	all_otherVMH31s	TIMP1	0.0224981	0.0860368	0.932266	0.97892	ENSG00000102265
VMH31_1	all_otherVMH31s	KLHL12	-0.00864691	-0.0996134	0.921618	0.978944	ENSG00000117153
VMH31_1	all_otherVMH31s	HNRNPA2B1	0.00623784	0.0994759	0.921725	0.978944	ENSG00000122566
VMH31_1	all_otherVMH31s	LIPE-AS1	0.0118102	0.0994384	0.921755	0.978944	ENSG00000213904
VMH31_4	all_otherVMH31s	FAHD2A	-0.00587751	-0.0537711	0.957615	0.978956	ENSG00000115042
VMH31_5	all_otherVMH31s	RSL1D1	-0.00545894	-0.085799	0.932453	0.979038	ENSG00000171490
VMH31_1	all_otherVMH31s	MGST3	-0.00766908	-0.0986208	0.922396	0.979049	ENSG00000143198
VMH31_1	all_otherVMH31s	CCNT2	-0.00840581	-0.0992108	0.921933	0.979049	ENSG00000082258
VMH31_1	all_otherVMH31s	SLC38A3	0.0145101	0.098719	0.922319	0.979049	ENSG00000188338
VMH31_1	all_otherVMH31s	ORC5	0.0116627	0.0986357	0.922384	0.979049	ENSG00000164815
VMH31_1	all_otherVMH31s	STAR	0.016738	0.0988969	0.922179	0.979049	ENSG00000147465
VMH31_1	all_otherVMH31s	PSMB7	-0.00586673	-0.0987861	0.922266	0.979049	ENSG00000136930
VMH31_1	all_otherVMH31s	KCNH5	-0.0136846	-0.0987948	0.922259	0.979049	ENSG00000140015
VMH31_1	all_otherVMH31s	WDCP	-0.0156785	-0.097967	0.922909	0.979056	ENSG00000163026
VMH31_1	all_otherVMH31s	WNT5A	0.0199696	0.098439	0.922538	0.979056	ENSG00000114251
VMH31_1	all_otherVMH31s	KIAA0232	0.0093087	0.0977249	0.923099	0.979056	ENSG00000170871
VMH31_1	all_otherVMH31s	MRPL18	-0.011859	-0.097728	0.923096	0.979056	ENSG00000112110
VMH31_1	all_otherVMH31s	RAB2A	-0.00517539	-0.0977744	0.92306	0.979056	ENSG00000104388
VMH31_1	all_otherVMH31s	TAGLN	0.0266896	0.0982764	0.922666	0.979056	ENSG00000149591
VMH31_1	all_otherVMH31s	KCTD4	0.0145468	0.0978867	0.922972	0.979056	ENSG00000180332
VMH31_1	all_otherVMH31s	AP3S2	-0.00607341	-0.0983487	0.922609	0.979056	ENSG00000157823
VMH31_1	all_otherVMH31s	MYL12A	-0.0115244	-0.097738	0.923088	0.979056	ENSG00000101608
VMH31_5	all_otherVMH31s	RPL5	-0.00864031	-0.0856299	0.932585	0.979066	ENSG00000122406
VMH31_5	all_otherVMH31s	TAGLN	-0.0191602	-0.0854801	0.932703	0.979066	ENSG00000149591
VMH31_5	all_otherVMH31s	TMEM145	0.00816583	0.0855194	0.932672	0.979066	ENSG00000167619
VMH31_4	all_otherVMH31s	ERBB2	0.0101781	0.0535216	0.957811	0.979072	ENSG00000141736
VMH31_2	all_otherVMH31s	HSPA4L	-0.00584848	-0.0639131	0.949629	0.979081	ENSG00000164070
VMH31_1	all_otherVMH31s	LRRTM1	0.0139932	0.0975708	0.923219	0.979102	ENSG00000162951
VMH31_1	all_otherVMH31s	TEAD1	-0.0100037	-0.0974489	0.923315	0.979121	ENSG00000187079
VMH31_1	all_otherVMH31s	DMAP1	-0.00654223	-0.0973444	0.923397	0.979126	ENSG00000178028
VMH31_3	all_otherVMH31s	NFIL3	-0.0116786	-0.0496773	0.960859	0.979139	ENSG00000165030
VMH31_3	all_otherVMH31s	GTF3C4	-0.00384814	-0.04986	0.960715	0.979139	ENSG00000125484
VMH31_3	all_otherVMH31s	ZNF239	0.0113657	0.0496404	0.960888	0.979139	ENSG00000196793
VMH31_3	all_otherVMH31s	RANBP3	-0.00388081	-0.0497966	0.960765	0.979139	ENSG00000031823
VMH31_3	all_otherVMH31s	LRRC42	0.00913903	0.0495177	0.960984	0.979139	ENSG00000116212
VMH31_3	all_otherVMH31s	LYST	-0.00460238	-0.0494531	0.961035	0.979139	ENSG00000143669
VMH31_3	all_otherVMH31s	ZDHHC2	0.00318809	0.0492518	0.961194	0.97915	ENSG00000104219
VMH31_3	all_otherVMH31s	PAQR4	0.00872986	0.0492931	0.961161	0.97915	ENSG00000162073
VMH31_4	all_otherVMH31s	ACTG1	-0.00376247	-0.0532141	0.958053	0.979235	ENSG00000184009
VMH31_4	all_otherVMH31s	ETNK2	-0.00773015	-0.0531075	0.958137	0.979235	ENSG00000143845
VMH31_5	all_otherVMH31s	SNRPE	0.00541282	0.0851111	0.932993	0.979292	ENSG00000182004
VMH31_5	all_otherVMH31s	HNRNPA2B1	0.00492792	0.0849862	0.933091	0.979317	ENSG00000122566
VMH31_5	all_otherVMH31s	CHRM1	0.0154024	0.0848866	0.933169	0.979321	ENSG00000168539
VMH31_1	all_otherVMH31s	SP100	-0.0415735	-0.0967907	0.923831	0.97934	ENSG00000067066
VMH31_1	all_otherVMH31s	SNX8	-0.0142378	-0.0969638	0.923695	0.97934	ENSG00000106266
VMH31_1	all_otherVMH31s	ZNF26	-0.0148702	-0.0968053	0.92382	0.97934	ENSG00000198393
VMH31_4	all_otherVMH31s	MOB2	0.00662267	0.0525464	0.958579	0.979432	ENSG00000182208
VMH31_4	all_otherVMH31s	NUTF2	0.00443962	0.0526786	0.958475	0.979432	ENSG00000102898
VMH31_4	all_otherVMH31s	HEXIM2	0.00700685	0.0526273	0.958515	0.979432	ENSG00000168517
VMH31_4	all_otherVMH31s	DYRK1A	-0.00380355	-0.0523104	0.958765	0.979452	ENSG00000157540
VMH31_4	all_otherVMH31s	XIST	0.0495977	0.0523584	0.958727	0.979452	ENSG00000229807
VMH31_1	all_otherVMH31s	FBXO34	-0.00980313	-0.0965518	0.924019	0.979457	ENSG00000178974
VMH31_1	all_otherVMH31s	MBIP	-0.00814518	-0.0964472	0.924101	0.979462	ENSG00000151332
VMH31_5	all_otherVMH31s	TWISTNB	0.00781822	0.0843157	0.933617	0.979478	ENSG00000105849
VMH31_5	all_otherVMH31s	KDM4B	-0.0120014	-0.0843707	0.933574	0.979478	ENSG00000127663
VMH31_5	all_otherVMH31s	CTXN1	-0.00632468	-0.0843452	0.933594	0.979478	ENSG00000178531
VMH31_5	all_otherVMH31s	UBL5	0.00593716	0.0845725	0.933416	0.979478	ENSG00000198258
VMH31_2	all_otherVMH31s	DNAJB11	0.00562447	0.0626124	0.950653	0.979517	ENSG00000090520
VMH31_2	all_otherVMH31s	CPLANE1	-0.0074208	-0.0626587	0.950616	0.979517	ENSG00000197603
VMH31_2	all_otherVMH31s	CD164	0.00473254	0.0623424	0.950865	0.979517	ENSG00000135535
VMH31_2	all_otherVMH31s	RHOBTB2	-0.00521125	-0.0629283	0.950404	0.979517	ENSG00000008853
VMH31_2	all_otherVMH31s	ZFAND5	-0.00401936	-0.0626883	0.950593	0.979517	ENSG00000107372
VMH31_2	all_otherVMH31s	AVPI1	0.00672154	0.063263	0.950141	0.979517	ENSG00000119986
VMH31_2	all_otherVMH31s	CLIP1	-0.00654739	-0.0624625	0.950771	0.979517	ENSG00000130779
VMH31_2	all_otherVMH31s	IFT43	0.00517642	0.0624537	0.950778	0.979517	ENSG00000119650
VMH31_2	all_otherVMH31s	KEAP1	-0.0039321	-0.0626012	0.950662	0.979517	ENSG00000079999
VMH31_2	all_otherVMH31s	FAM182A	-0.00855311	-0.0623553	0.950855	0.979517	ENSG00000125804
VMH31_4	all_otherVMH31s	HYAL2	0.0092466	0.0520962	0.958934	0.97954	ENSG00000068001
VMH31_1	all_otherVMH31s	MVP	0.0121679	0.0961315	0.924348	0.97956	ENSG00000013364
VMH31_1	all_otherVMH31s	TCEAL2	-0.00512001	-0.096196	0.924298	0.97956	ENSG00000184905
VMH31_5	all_otherVMH31s	NUDCD2	-0.00989614	-0.0840921	0.933793	0.979584	ENSG00000170584
VMH31_1	all_otherVMH31s	AC004148.1	-0.0191527	-0.0958814	0.924545	0.979604	ENSG00000263272
VMH31_1	all_otherVMH31s	TIMM13	0.0086057	0.095939	0.924499	0.979604	ENSG00000099800
VMH31_1	all_otherVMH31s	ACTA2	0.0266335	0.0956834	0.9247	0.979604	ENSG00000107796
VMH31_1	all_otherVMH31s	NIPA2	-0.00747762	-0.0957788	0.924625	0.979604	ENSG00000140157
VMH31_3	all_otherVMH31s	GLB1L	-0.0109322	-0.0483843	0.961877	0.979628	ENSG00000163521
VMH31_3	all_otherVMH31s	NRG2	-0.00656132	-0.0481887	0.962031	0.979628	ENSG00000158458
VMH31_3	all_otherVMH31s	ZNF224	0.0067067	0.0483437	0.961909	0.979628	ENSG00000267680
VMH31_3	all_otherVMH31s	ZNF112	0.00853878	0.0482067	0.962016	0.979628	ENSG00000062370
VMH31_3	all_otherVMH31s	HMGN5	-0.00770815	-0.0483685	0.961889	0.979628	ENSG00000198157
VMH31_4	all_otherVMH31s	PAWR	-0.0114791	-0.0518732	0.959109	0.979634	ENSG00000177425
VMH31_1	all_otherVMH31s	ATP8B2	-0.00887037	-0.0955469	0.924807	0.979636	ENSG00000143515
VMH31_3	all_otherVMH31s	TMEM131	0.00489798	0.0477881	0.962346	0.979649	ENSG00000075568
VMH31_3	all_otherVMH31s	MAP9	-0.00538002	-0.0480281	0.962157	0.979649	ENSG00000164114
VMH31_3	all_otherVMH31s	DENND2A	0.00449541	0.0478167	0.962324	0.979649	ENSG00000146966
VMH31_3	all_otherVMH31s	ACO1	0.00307294	0.0479229	0.96224	0.979649	ENSG00000122729
VMH31_4	all_otherVMH31s	DHX15	-0.00371798	-0.0516491	0.959286	0.979676	ENSG00000109606
VMH31_4	all_otherVMH31s	WARS	-0.00510187	-0.0516108	0.959316	0.979676	ENSG00000140105
VMH31_5	all_otherVMH31s	PDCD6IP	-0.00909884	-0.0838375	0.933993	0.979716	ENSG00000170248
VMH31_3	all_otherVMH31s	TTPAL	0.00464405	0.0474803	0.962588	0.979821	ENSG00000124120
VMH31_4	all_otherVMH31s	PRELID1	0.0036311	0.0513072	0.959555	0.979835	ENSG00000169230
VMH31_1	all_otherVMH31s	CSRNP3	0.00755097	0.0944018	0.925705	0.979849	ENSG00000178662
VMH31_1	all_otherVMH31s	TBRG4	0.0151078	0.0948785	0.925331	0.979849	ENSG00000136270
VMH31_1	all_otherVMH31s	SEMA3E	-0.0192271	-0.0944703	0.925651	0.979849	ENSG00000170381
VMH31_1	all_otherVMH31s	CALD1	0.0134374	0.0946032	0.925547	0.979849	ENSG00000122786
VMH31_1	all_otherVMH31s	PSD3	0.00807866	0.0947487	0.925433	0.979849	ENSG00000156011
VMH31_1	all_otherVMH31s	DPYSL4	0.0097364	0.0946321	0.925525	0.979849	ENSG00000151640
VMH31_1	all_otherVMH31s	FAM214A	-0.00777518	-0.0945091	0.925621	0.979849	ENSG00000047346
VMH31_1	all_otherVMH31s	ARL6IP1	-0.00673012	-0.0944404	0.925675	0.979849	ENSG00000170540
VMH31_1	all_otherVMH31s	MYT1	0.013376	0.0950661	0.925184	0.979849	ENSG00000196132
VMH31_3	all_otherVMH31s	USP34	0.00287042	0.047331	0.962706	0.979864	ENSG00000115464
VMH31_3	all_otherVMH31s	TRA2B	0.00465923	0.0472397	0.962778	0.979864	ENSG00000136527
VMH31_2	all_otherVMH31s	GEMIN6	0.00741236	0.0617997	0.951292	0.979873	ENSG00000152147
VMH31_5	all_otherVMH31s	BTF3	-0.0069928	-0.0832646	0.934443	0.979875	ENSG00000145741
VMH31_5	all_otherVMH31s	MCM4	-0.00715338	-0.0833483	0.934377	0.979875	ENSG00000104738
VMH31_5	all_otherVMH31s	GOT2	0.00675916	0.0835311	0.934234	0.979875	ENSG00000125166
VMH31_5	all_otherVMH31s	TYMS	0.0303362	0.0832732	0.934436	0.979875	ENSG00000176890
VMH31_5	all_otherVMH31s	CPSF3	-0.0065595	-0.0829925	0.934657	0.98002	ENSG00000119203
VMH31_2	all_otherVMH31s	TULP4	-0.00593133	-0.0615001	0.951528	0.980032	ENSG00000130338
VMH31_5	all_otherVMH31s	RMDN3	-0.00607402	-0.0828045	0.934804	0.980097	ENSG00000137824
VMH31_1	all_otherVMH31s	SESN2	-0.0181586	-0.0936419	0.926301	0.980114	ENSG00000130766
VMH31_1	all_otherVMH31s	LSM3	-0.00634828	-0.0938078	0.926171	0.980114	ENSG00000170860
VMH31_1	all_otherVMH31s	SLC30A9	0.00554823	0.0935258	0.926393	0.980114	ENSG00000014824
VMH31_1	all_otherVMH31s	ARMT1	-0.00779997	-0.0934904	0.92642	0.980114	ENSG00000146476
VMH31_1	all_otherVMH31s	ZBTB3	-0.014959	-0.0937226	0.926238	0.980114	ENSG00000185670
VMH31_1	all_otherVMH31s	MKKS	-0.00722764	-0.0938788	0.926116	0.980114	ENSG00000125863
VMH31_3	all_otherVMH31s	AC009404.1	-0.00854556	-0.0467261	0.963182	0.980125	ENSG00000236255
VMH31_3	all_otherVMH31s	KLHL18	-0.00572998	-0.0467636	0.963153	0.980125	ENSG00000114648
VMH31_2	all_otherVMH31s	MKRN2	-0.0050838	-0.0612561	0.95172	0.980146	ENSG00000075975
VMH31_3	all_otherVMH31s	AC093323.1	-0.00313651	-0.04622	0.963581	0.980156	ENSG00000170846
VMH31_3	all_otherVMH31s	TTC26	-0.00723062	-0.0463574	0.963473	0.980156	ENSG00000105948
VMH31_3	all_otherVMH31s	ZBTB10	0.00683115	0.0463255	0.963498	0.980156	ENSG00000205189
VMH31_3	all_otherVMH31s	ACYP1	0.00389589	0.046371	0.963462	0.980156	ENSG00000119640
VMH31_3	all_otherVMH31s	FBXL19	-0.00677416	-0.0462797	0.963534	0.980156	ENSG00000099364
VMH31_5	all_otherVMH31s	GTF2H1	-0.00811676	-0.0825277	0.935022	0.980168	ENSG00000110768
VMH31_5	all_otherVMH31s	DPF1	0.00725495	0.0825361	0.935015	0.980168	ENSG00000011332
VMH31_3	all_otherVMH31s	BANF1	-0.00418366	-0.0459897	0.963762	0.980193	ENSG00000175334
VMH31_3	all_otherVMH31s	TIMM21	-0.00401606	-0.0458931	0.963838	0.980193	ENSG00000075336
VMH31_3	all_otherVMH31s	PLCXD1	-0.01958	-0.0459018	0.963831	0.980193	ENSG00000182378
VMH31_1	all_otherVMH31s	CHPF	-0.00880286	-0.0932385	0.926618	0.980241	ENSG00000123989
VMH31_1	all_otherVMH31s	NPTX2	0.0110461	0.093139	0.926696	0.980241	ENSG00000106236
VMH31_1	all_otherVMH31s	SMIM4	-0.00952655	-0.0928529	0.926921	0.98026	ENSG00000168273
VMH31_1	all_otherVMH31s	ACAT1	-0.00656424	-0.093002	0.926804	0.98026	ENSG00000075239
VMH31_1	all_otherVMH31s	MAP2K4	-0.00682135	-0.0928207	0.926946	0.98026	ENSG00000065559
VMH31_2	all_otherVMH31s	RAB5A	0.00358229	0.060902	0.951999	0.980265	ENSG00000144566
VMH31_2	all_otherVMH31s	GADD45G	-0.00964603	-0.0609428	0.951967	0.980265	ENSG00000130222
VMH31_5	all_otherVMH31s	MGAT4C	0.00722561	0.0823116	0.935191	0.980268	ENSG00000182050
VMH31_2	all_otherVMH31s	ATP11B	0.00631624	0.060757	0.952113	0.980299	ENSG00000058063
VMH31_2	all_otherVMH31s	SIPA1L3	0.00925293	0.0606265	0.952216	0.980321	ENSG00000105738
VMH31_3	all_otherVMH31s	AC118549.1	-0.00356797	-0.0456357	0.964041	0.980324	ENSG00000036549
VMH31_2	all_otherVMH31s	NIPAL3	-0.00507634	-0.0605135	0.952305	0.980328	ENSG00000001461
VMH31_5	all_otherVMH31s	MUTYH	0.0112785	0.0820063	0.935431	0.980441	ENSG00000132781
VMH31_5	all_otherVMH31s	SET	-0.00480462	-0.0818493	0.935555	0.980492	ENSG00000119335
VMH31_1	all_otherVMH31s	TM9SF1	0.0101517	0.0923399	0.927323	0.9805	ENSG00000100926
VMH31_1	all_otherVMH31s	JKAMP	-0.00846641	-0.0923334	0.927328	0.9805	ENSG00000050130
VMH31_1	all_otherVMH31s	RAPGEF6	0.00896473	0.092124	0.927493	0.980525	ENSG00000158987
VMH31_1	all_otherVMH31s	HNRNPH3	0.0062694	0.0920074	0.927584	0.980525	ENSG00000096746
VMH31_1	all_otherVMH31s	OXLD1	0.011169	0.0920418	0.927557	0.980525	ENSG00000204237
VMH31_4	all_otherVMH31s	KYAT1	-0.00792188	-0.0502957	0.960352	0.980564	ENSG00000171097
VMH31_1	all_otherVMH31s	HDGFL3	-0.00560465	-0.0917425	0.927792	0.98058	ENSG00000166503
VMH31_1	all_otherVMH31s	AL024495.1	0.0413546	0.0918246	0.927727	0.98058	ENSG00000286592
VMH31_4	all_otherVMH31s	TBCK	-0.00462071	-0.0497782	0.960759	0.98064	ENSG00000145348
VMH31_4	all_otherVMH31s	YJU2	-0.00708204	-0.0500671	0.960532	0.98064	ENSG00000105248
VMH31_4	all_otherVMH31s	ZNF426	-0.00616955	-0.0499333	0.960637	0.98064	ENSG00000130818
VMH31_4	all_otherVMH31s	SUV39H1	-0.00801346	-0.0497911	0.960749	0.98064	ENSG00000101945
VMH31_5	all_otherVMH31s	TTC32	-0.015242	-0.080531	0.93659	0.980645	ENSG00000183891
VMH31_5	all_otherVMH31s	FAM136A	0.00540402	0.0799991	0.937008	0.980645	ENSG00000035141
VMH31_5	all_otherVMH31s	FZD5	0.0165638	0.0813648	0.935935	0.980645	ENSG00000163251
VMH31_5	all_otherVMH31s	PRKCD	-0.0278737	-0.0803447	0.936737	0.980645	ENSG00000163932
VMH31_5	all_otherVMH31s	PIGG	-0.0105658	-0.0807025	0.936455	0.980645	ENSG00000174227
VMH31_5	all_otherVMH31s	AP001816.1	0.00696416	0.0799528	0.937045	0.980645	ENSG00000254531
VMH31_5	all_otherVMH31s	GLRB	-0.00598506	-0.0811605	0.936096	0.980645	ENSG00000109738
VMH31_5	all_otherVMH31s	FOXD1	-0.0165261	-0.081218	0.936051	0.980645	ENSG00000251493
VMH31_5	all_otherVMH31s	CDC42SE2	-0.00517445	-0.0814283	0.935885	0.980645	ENSG00000158985
VMH31_5	all_otherVMH31s	PAXIP1	0.011566	0.0811562	0.936099	0.980645	ENSG00000157212
VMH31_5	all_otherVMH31s	VCP	-0.00383415	-0.080842	0.936346	0.980645	ENSG00000165280
VMH31_5	all_otherVMH31s	PFKP	-0.00466175	-0.0801951	0.936854	0.980645	ENSG00000067057
VMH31_5	all_otherVMH31s	EPC1	0.00813487	0.0801533	0.936887	0.980645	ENSG00000120616
VMH31_5	all_otherVMH31s	PTPN11	0.00581596	0.0800489	0.936969	0.980645	ENSG00000179295
VMH31_5	all_otherVMH31s	CRABP1	-0.0108023	-0.080351	0.936732	0.980645	ENSG00000166426
VMH31_5	all_otherVMH31s	DUS2	-0.011366	-0.0800571	0.936963	0.980645	ENSG00000167264
VMH31_5	all_otherVMH31s	TRIM16	-0.0118189	-0.0808685	0.936325	0.980645	ENSG00000221926
VMH31_5	all_otherVMH31s	PNMA6F	-0.00725268	-0.0808391	0.936348	0.980645	ENSG00000225110
VMH31_2	all_otherVMH31s	CEP63	0.00565364	0.0596727	0.952967	0.980647	ENSG00000182923
VMH31_2	all_otherVMH31s	SST	-0.0147641	-0.0596875	0.952955	0.980647	ENSG00000157005
VMH31_2	all_otherVMH31s	ABHD11	-0.00755685	-0.059603	0.953022	0.980647	ENSG00000106077
VMH31_2	all_otherVMH31s	BDNF	-0.0117358	-0.0597984	0.952868	0.980647	ENSG00000176697
VMH31_2	all_otherVMH31s	NDUFS7	0.00449863	0.0596124	0.953014	0.980647	ENSG00000115286
VMH31_2	all_otherVMH31s	ATG101	-0.00633821	-0.059329	0.953237	0.980701	ENSG00000123395
VMH31_2	all_otherVMH31s	ELL	-0.0100463	-0.0594022	0.95318	0.980701	ENSG00000105656
VMH31_2	all_otherVMH31s	CYP7B1	-0.00626521	-0.0592102	0.953331	0.980713	ENSG00000172817
VMH31_5	all_otherVMH31s	TLE1	-0.00761166	-0.0797748	0.937184	0.980714	ENSG00000196781
VMH31_1	all_otherVMH31s	SERPINB1	0.0158235	0.0913925	0.928067	0.980742	ENSG00000021355
VMH31_1	all_otherVMH31s	ANKRD52	0.0157681	0.0913507	0.928099	0.980742	ENSG00000139645
VMH31_1	all_otherVMH31s	UBE2H	-0.0080538	-0.0911282	0.928274	0.980776	ENSG00000186591
VMH31_1	all_otherVMH31s	MMP16	0.01471	0.0911113	0.928287	0.980776	ENSG00000156103
VMH31_4	all_otherVMH31s	EIF3I	-0.00368899	-0.0493464	0.961099	0.980778	ENSG00000084623
VMH31_4	all_otherVMH31s	KLF15	0.0101335	0.0491062	0.961289	0.980778	ENSG00000163884
VMH31_4	all_otherVMH31s	FGFR3	0.00518398	0.0491357	0.961265	0.980778	ENSG00000068078
VMH31_4	all_otherVMH31s	FAM120A	0.00335805	0.0490783	0.961311	0.980778	ENSG00000048828
VMH31_4	all_otherVMH31s	MED9	-0.0053585	-0.0492274	0.961193	0.980778	ENSG00000141026
VMH31_4	all_otherVMH31s	NGDN	0.00538538	0.0488338	0.961503	0.98089	ENSG00000129460
VMH31_3	all_otherVMH31s	CCDC157	-0.00429358	-0.0448187	0.964684	0.980903	ENSG00000187860
VMH31_1	all_otherVMH31s	NRP2	0.00604962	0.0907518	0.928569	0.98091	ENSG00000118257
VMH31_1	all_otherVMH31s	SOCS1	0.0245262	0.0908314	0.928507	0.98091	ENSG00000185338
VMH31_5	all_otherVMH31s	THEMIS2	-0.0216382	-0.0794325	0.937453	0.980917	ENSG00000130775
VMH31_5	all_otherVMH31s	GALNT18	-0.0115728	-0.0793207	0.937541	0.980931	ENSG00000110328
VMH31_1	all_otherVMH31s	NDUFS4	-0.00953402	-0.0903722	0.928867	0.980962	ENSG00000164258
VMH31_1	all_otherVMH31s	GFPT2	-0.015847	-0.090519	0.928752	0.980962	ENSG00000131459
VMH31_1	all_otherVMH31s	PDCL	0.0173356	0.0901951	0.929006	0.980962	ENSG00000136940
VMH31_1	all_otherVMH31s	DACH2	0.0121952	0.0903695	0.928869	0.980962	ENSG00000126733
VMH31_1	all_otherVMH31s	BCAP31	0.00608888	0.0902233	0.928984	0.980962	ENSG00000185825
VMH31_2	all_otherVMH31s	UQCRH	-0.00388359	-0.058655	0.953768	0.980995	ENSG00000173660
VMH31_2	all_otherVMH31s	TXNDC15	-0.00459536	-0.0587267	0.953712	0.980995	ENSG00000113621
VMH31_2	all_otherVMH31s	CEP97	-0.00597302	-0.0581837	0.954139	0.981078	ENSG00000182504
VMH31_2	all_otherVMH31s	GLI3	0.0156741	0.058082	0.954219	0.981078	ENSG00000106571
VMH31_2	all_otherVMH31s	DIP2C	-0.00453727	-0.0578283	0.954419	0.981078	ENSG00000151240
VMH31_2	all_otherVMH31s	SEC23IP	-0.00593674	-0.0584372	0.953939	0.981078	ENSG00000107651
VMH31_2	all_otherVMH31s	TMEM216	0.00739779	0.0579033	0.95436	0.981078	ENSG00000187049
VMH31_2	all_otherVMH31s	RBM23	0.00425143	0.0581514	0.954164	0.981078	ENSG00000100461
VMH31_2	all_otherVMH31s	MTMR1	-0.00563068	-0.0579777	0.954301	0.981078	ENSG00000063601
VMH31_4	all_otherVMH31s	FAM181A	0.00842888	0.0484253	0.961825	0.981086	ENSG00000140067
VMH31_4	all_otherVMH31s	APBA3	-0.00710309	-0.0483777	0.961862	0.981086	ENSG00000011132
VMH31_3	all_otherVMH31s	COLGALT2	0.00450755	0.0443855	0.965025	0.9811	ENSG00000198756
VMH31_3	all_otherVMH31s	MRPL49	0.00369938	0.0444004	0.965013	0.9811	ENSG00000149792
VMH31_3	all_otherVMH31s	CANX	-0.00240309	-0.0442577	0.965126	0.981128	ENSG00000127022
VMH31_2	all_otherVMH31s	DOLK	-0.0101333	-0.0576171	0.954585	0.981156	ENSG00000175283
VMH31_2	all_otherVMH31s	PPP4R1	0.00523146	0.0575241	0.954658	0.981156	ENSG00000154845
VMH31_5	all_otherVMH31s	LTC4S	0.0191974	0.0788559	0.937906	0.981156	ENSG00000213316
VMH31_5	all_otherVMH31s	NOL4	0.0100657	0.0788714	0.937894	0.981156	ENSG00000101746
VMH31_4	all_otherVMH31s	SCAMP2	0.00550321	0.0481355	0.962053	0.981196	ENSG00000140497
VMH31_1	all_otherVMH31s	TSPAN31	-0.0095039	-0.0897946	0.929321	0.981212	ENSG00000135452
VMH31_2	all_otherVMH31s	PRKG1	0.00500888	0.0573312	0.95481	0.981228	ENSG00000185532
VMH31_4	all_otherVMH31s	THEM4	-0.00447021	-0.0478265	0.962297	0.981271	ENSG00000159445
VMH31_4	all_otherVMH31s	SLC39A1	-0.00501667	-0.0477258	0.962376	0.981271	ENSG00000143570
VMH31_4	all_otherVMH31s	PTEN	-0.0036183	-0.0479047	0.962235	0.981271	ENSG00000171862
VMH31_5	all_otherVMH31s	RAB23	-0.00675018	-0.0782218	0.938405	0.981286	ENSG00000112210
VMH31_5	all_otherVMH31s	UHRF2	0.00787571	0.0781647	0.938449	0.981286	ENSG00000147854
VMH31_5	all_otherVMH31s	CCDC47	0.00608387	0.0784401	0.938233	0.981286	ENSG00000108588
VMH31_5	all_otherVMH31s	TOMM40	0.00653535	0.0781275	0.938479	0.981286	ENSG00000130204
VMH31_5	all_otherVMH31s	OSBP2	-0.011258	-0.0781583	0.938454	0.981286	ENSG00000184792
VMH31_5	all_otherVMH31s	PRR34-AS1	-0.0124396	-0.0783767	0.938283	0.981286	ENSG00000241990
VMH31_5	all_otherVMH31s	ATP5MC3	0.00597068	0.0779491	0.938619	0.981355	ENSG00000154518
VMH31_5	all_otherVMH31s	SNHG19	0.0057221	0.0778491	0.938697	0.981359	ENSG00000260260
VMH31_2	all_otherVMH31s	ADPRHL2	-0.00608538	-0.0569093	0.955142	0.981382	ENSG00000116863
VMH31_2	all_otherVMH31s	INPP5B	0.0120529	0.0569307	0.955126	0.981382	ENSG00000204084
VMH31_2	all_otherVMH31s	DVL2	0.00640688	0.0568311	0.955204	0.981382	ENSG00000004975
VMH31_4	all_otherVMH31s	CCDC82	0.00320085	0.0474382	0.962603	0.981417	ENSG00000149231
VMH31_1	all_otherVMH31s	LINC02223	-0.0204612	-0.0891971	0.92979	0.98142	ENSG00000249937
VMH31_1	all_otherVMH31s	AGPAT2	0.0103206	0.0893631	0.929659	0.98142	ENSG00000169692
VMH31_1	all_otherVMH31s	IFI27L1	0.0117035	0.0891493	0.929827	0.98142	ENSG00000165948
VMH31_1	all_otherVMH31s	SPATA2L	0.0193383	0.0892219	0.92977	0.98142	ENSG00000158792
VMH31_1	all_otherVMH31s	ADSSL1	-0.0159424	-0.089004	0.929941	0.981458	ENSG00000185100
VMH31_1	all_otherVMH31s	COA8	-0.00764855	-0.088843	0.930068	0.98151	ENSG00000256053
VMH31_5	all_otherVMH31s	SPEN	-0.0106019	-0.0771323	0.939261	0.981557	ENSG00000065526
VMH31_5	all_otherVMH31s	ACKR1	0.0179886	0.0773027	0.939127	0.981557	ENSG00000213088
VMH31_5	all_otherVMH31s	TUBA4A	0.0056361	0.0772868	0.939139	0.981557	ENSG00000127824
VMH31_5	all_otherVMH31s	AC107214.2	0.0125873	0.0772581	0.939162	0.981557	ENSG00000272744
VMH31_5	all_otherVMH31s	ZNF614	-0.00873944	-0.0771598	0.939239	0.981557	ENSG00000142556
VMH31_1	all_otherVMH31s	NAP1L4	-0.0073926	-0.0886583	0.930213	0.981581	ENSG00000205531
VMH31_2	all_otherVMH31s	MED1	-0.00858745	-0.0562415	0.955668	0.981697	ENSG00000125686
VMH31_2	all_otherVMH31s	RNF215	0.00517218	0.0562344	0.955674	0.981697	ENSG00000099999
VMH31_3	all_otherVMH31s	ASIC1	0.00374008	0.0434108	0.965793	0.981731	ENSG00000110881
VMH31_5	all_otherVMH31s	CRIM1-DT	-0.00680511	-0.0757849	0.94032	0.981747	ENSG00000260025
VMH31_5	all_otherVMH31s	PPP2R2B	0.00411571	0.0762222	0.939976	0.981747	ENSG00000156475
VMH31_5	all_otherVMH31s	SLC22A6	-0.0172686	-0.0762342	0.939966	0.981747	ENSG00000197901
VMH31_5	all_otherVMH31s	GALNT9	0.00657396	0.076093	0.940077	0.981747	ENSG00000182870
VMH31_5	all_otherVMH31s	KLHL1	-0.0081134	-0.0759246	0.94021	0.981747	ENSG00000150361
VMH31_5	all_otherVMH31s	DZIP1	-0.00824582	-0.0764837	0.93977	0.981747	ENSG00000134874
VMH31_5	all_otherVMH31s	EID1	0.00437572	0.0757602	0.940339	0.981747	ENSG00000255302
VMH31_5	all_otherVMH31s	MYPOP	0.00883064	0.0765216	0.939741	0.981747	ENSG00000176182
VMH31_5	all_otherVMH31s	ZNF417	-0.00868703	-0.0760066	0.940145	0.981747	ENSG00000173480
VMH31_5	all_otherVMH31s	PLCB4	-0.00647077	-0.0765291	0.939735	0.981747	ENSG00000101333
VMH31_5	all_otherVMH31s	IQSEC2	-0.00583447	-0.0760967	0.940075	0.981747	ENSG00000124313
VMH31_5	all_otherVMH31s	FAM122B	-0.0058814	-0.0760354	0.940123	0.981747	ENSG00000156504
VMH31_4	all_otherVMH31s	H2AFX	0.00369496	0.0469194	0.963011	0.981748	ENSG00000188486
VMH31_3	all_otherVMH31s	PTRHD1	0.00324757	0.0432687	0.965905	0.981769	ENSG00000184924
VMH31_5	all_otherVMH31s	PRRX1	0.0204218	0.075597	0.940467	0.981783	ENSG00000116132
VMH31_5	all_otherVMH31s	CHAMP1	-0.00994709	-0.0755255	0.940523	0.981783	ENSG00000198824
VMH31_4	all_otherVMH31s	R3HDM1	0.00411393	0.0467263	0.963163	0.981819	ENSG00000048991
VMH31_3	all_otherVMH31s	UBXN10	0.00667147	0.0428527	0.966232	0.981819	ENSG00000162543
VMH31_3	all_otherVMH31s	USP45	-0.00405557	-0.0429457	0.966159	0.981819	ENSG00000123552
VMH31_3	all_otherVMH31s	TBC1D32	-0.00591615	-0.042832	0.966248	0.981819	ENSG00000146350
VMH31_3	all_otherVMH31s	AC026585.1	-0.0075536	-0.0429452	0.966159	0.981819	ENSG00000278532
VMH31_1	all_otherVMH31s	CEP68	-0.00668511	-0.0880938	0.930656	0.981875	ENSG00000011523
VMH31_1	all_otherVMH31s	DHRS1	0.0137104	0.0880702	0.930674	0.981875	ENSG00000157379
VMH31_1	all_otherVMH31s	COX10	-0.012504	-0.0880061	0.930725	0.981875	ENSG00000006695
VMH31_2	all_otherVMH31s	CACYBP	-0.00376704	-0.055887	0.955947	0.981894	ENSG00000116161
VMH31_1	all_otherVMH31s	TUNAR	-0.0151975	-0.0878602	0.930839	0.981904	ENSG00000250366
VMH31_1	all_otherVMH31s	CDYL2	0.0101559	0.0877735	0.930907	0.981904	ENSG00000166446
VMH31_5	all_otherVMH31s	AGO3	0.00806991	0.0752505	0.94074	0.981931	ENSG00000126070
VMH31_4	all_otherVMH31s	NKAIN3-IT1	0.00757935	0.0463132	0.963489	0.981981	ENSG00000274956
VMH31_4	all_otherVMH31s	HSPA13	0.00349078	0.0463972	0.963423	0.981981	ENSG00000155304
VMH31_2	all_otherVMH31s	POGLUT1	-0.0065267	-0.0555717	0.956196	0.982006	ENSG00000163389
VMH31_2	all_otherVMH31s	LSM6	-0.00624276	-0.0555409	0.95622	0.982006	ENSG00000164167
VMH31_5	all_otherVMH31s	ASAP1	-0.00677065	-0.0750465	0.9409	0.98202	ENSG00000153317
VMH31_5	all_otherVMH31s	PSMA4	-0.00431606	-0.0749378	0.940985	0.982031	ENSG00000041357
VMH31_3	all_otherVMH31s	PSMB6	-0.00280728	-0.042317	0.966654	0.982156	ENSG00000142507
VMH31_5	all_otherVMH31s	CREG1	-0.00733306	-0.0744881	0.941339	0.98216	ENSG00000143162
VMH31_5	all_otherVMH31s	PHOSPHO2	-0.0115164	-0.0737344	0.941931	0.98216	ENSG00000144362
VMH31_5	all_otherVMH31s	GPR27	-0.00751144	-0.0738178	0.941866	0.98216	ENSG00000170837
VMH31_5	all_otherVMH31s	KHDRBS2	0.00941766	0.0739302	0.941777	0.98216	ENSG00000112232
VMH31_5	all_otherVMH31s	EPM2A	-0.00598465	-0.0743896	0.941416	0.98216	ENSG00000112425
VMH31_5	all_otherVMH31s	PTPRD-AS1	0.0142973	0.0745215	0.941313	0.98216	ENSG00000225706
VMH31_5	all_otherVMH31s	AL138756.1	-0.00970744	-0.0737471	0.941921	0.98216	ENSG00000259953
VMH31_5	all_otherVMH31s	DPP3	0.0106155	0.074366	0.941435	0.98216	ENSG00000254986
VMH31_5	all_otherVMH31s	DOK4	-0.00833048	-0.0740601	0.941675	0.98216	ENSG00000125170
VMH31_5	all_otherVMH31s	RGS9	0.00619243	0.0738547	0.941837	0.98216	ENSG00000108370
VMH31_5	all_otherVMH31s	OCRL	0.00607848	0.0741717	0.941588	0.98216	ENSG00000122126
VMH31_3	all_otherVMH31s	SPSB1	-0.0110469	-0.0414774	0.967315	0.982259	ENSG00000171621
VMH31_3	all_otherVMH31s	VANGL1	0.0138265	0.0420663	0.966851	0.982259	ENSG00000173218
VMH31_3	all_otherVMH31s	RNF181	-0.00332	-0.0414612	0.967328	0.982259	ENSG00000168894
VMH31_3	all_otherVMH31s	PRPF40A	0.00362583	0.0418896	0.966991	0.982259	ENSG00000196504
VMH31_3	all_otherVMH31s	BTN2A2	-0.0103261	-0.0417848	0.967073	0.982259	ENSG00000124508
VMH31_3	all_otherVMH31s	PLA2G4B	0.00606687	0.0413446	0.96742	0.982259	ENSG00000243708
VMH31_3	all_otherVMH31s	HAGHL	-0.00313015	-0.0419672	0.96693	0.982259	ENSG00000103253
VMH31_3	all_otherVMH31s	CNFN	0.0090874	0.0414678	0.967323	0.982259	ENSG00000105427
VMH31_3	all_otherVMH31s	KCNB1	0.00349497	0.0414293	0.967353	0.982259	ENSG00000158445
VMH31_3	all_otherVMH31s	CHD4	-0.00346635	-0.0412388	0.967503	0.982269	ENSG00000111642
VMH31_4	all_otherVMH31s	TRAF3	-0.00372964	-0.045829	0.96387	0.982284	ENSG00000131323
VMH31_3	all_otherVMH31s	CADM2	0.00453894	0.0410203	0.967675	0.982293	ENSG00000175161
VMH31_3	all_otherVMH31s	ABRAXAS1	-0.00774633	-0.0410718	0.967635	0.982293	ENSG00000163322
VMH31_1	all_otherVMH31s	DDX51	-0.0124228	-0.0871726	0.931379	0.98232	ENSG00000185163
VMH31_3	all_otherVMH31s	PYCR2	0.00334123	0.0402199	0.968306	0.982327	ENSG00000143811
VMH31_3	all_otherVMH31s	FAM171B	0.00303462	0.0403054	0.968238	0.982327	ENSG00000144369
VMH31_3	all_otherVMH31s	FFAR4	0.0165686	0.0404409	0.968132	0.982327	ENSG00000186188
VMH31_3	all_otherVMH31s	CFAP43	0.00737251	0.040865	0.967798	0.982327	ENSG00000197748
VMH31_3	all_otherVMH31s	C10orf88	0.0047793	0.0407232	0.967909	0.982327	ENSG00000119965
VMH31_3	all_otherVMH31s	CYB561	0.00328334	0.0406171	0.967993	0.982327	ENSG00000008283
VMH31_3	all_otherVMH31s	CSNK1G2	0.00333488	0.0401348	0.968373	0.982327	ENSG00000133275
VMH31_3	all_otherVMH31s	LIG1	0.00788649	0.040381	0.968179	0.982327	ENSG00000105486
VMH31_3	all_otherVMH31s	SRRD	0.00368115	0.0401893	0.96833	0.982327	ENSG00000100104
VMH31_3	all_otherVMH31s	ZNF776	0.00444997	0.0400172	0.968465	0.982346	ENSG00000152443
VMH31_2	all_otherVMH31s	BCLAF1	-0.00375688	-0.0548782	0.956742	0.982347	ENSG00000029363
VMH31_2	all_otherVMH31s	SCAPER	0.00478088	0.0548104	0.956795	0.982347	ENSG00000140386
VMH31_2	all_otherVMH31s	DEXI	-0.00450559	-0.0548086	0.956796	0.982347	ENSG00000182108
VMH31_1	all_otherVMH31s	SEC23A	-0.00670747	-0.0869228	0.931575	0.982363	ENSG00000100934
VMH31_1	all_otherVMH31s	PDE4A	-0.00979246	-0.0869742	0.931535	0.982363	ENSG00000065989
VMH31_4	all_otherVMH31s	ZNF777	0.00523558	0.0455322	0.964104	0.982389	ENSG00000196453
VMH31_4	all_otherVMH31s	TRAPPC2B	-0.00437076	-0.0454865	0.96414	0.982389	ENSG00000256060
VMH31_1	all_otherVMH31s	ZYG11B	0.00614733	0.0862942	0.932069	0.982392	ENSG00000162378
VMH31_1	all_otherVMH31s	SLC25A38	0.0106302	0.086783	0.931685	0.982392	ENSG00000144659
VMH31_1	all_otherVMH31s	LRRC4	0.00966656	0.08631	0.932056	0.982392	ENSG00000128594
VMH31_1	all_otherVMH31s	THAP10	-0.0181005	-0.0865282	0.931885	0.982392	ENSG00000129028
VMH31_1	all_otherVMH31s	MYO19	-0.0167294	-0.0863805	0.932001	0.982392	ENSG00000278259
VMH31_1	all_otherVMH31s	ZNF610	0.0133409	0.086377	0.932004	0.982392	ENSG00000167554
VMH31_1	all_otherVMH31s	PRPF4B	0.00941621	0.0861842	0.932155	0.982401	ENSG00000112739
VMH31_4	all_otherVMH31s	RMDN3	0.00357385	0.0452337	0.964339	0.982423	ENSG00000137824
VMH31_4	all_otherVMH31s	ANKRD40	-0.00538683	-0.0452771	0.964305	0.982423	ENSG00000154945
VMH31_1	all_otherVMH31s	HIVEP3	0.0137471	0.0860493	0.932261	0.982431	ENSG00000127124
VMH31_3	all_otherVMH31s	KIF21B	0.00372018	0.0398165	0.968623	0.982431	ENSG00000116852
VMH31_1	all_otherVMH31s	GRIK3	-0.0169052	-0.0853673	0.932796	0.982442	ENSG00000163873
VMH31_1	all_otherVMH31s	RASGRF2-AS1	-0.0257078	-0.0858231	0.932439	0.982442	ENSG00000251450
VMH31_1	all_otherVMH31s	NHLRC1	0.0152978	0.0854659	0.932719	0.982442	ENSG00000187566
VMH31_1	all_otherVMH31s	LEMD2	0.00958401	0.0856925	0.932541	0.982442	ENSG00000161904
VMH31_1	all_otherVMH31s	UNC45A	-0.0100736	-0.0855704	0.932637	0.982442	ENSG00000140553
VMH31_1	all_otherVMH31s	RBBP8	-0.0148698	-0.0852449	0.932893	0.982442	ENSG00000101773
VMH31_1	all_otherVMH31s	ADAMTS10	-0.0203272	-0.0854713	0.932715	0.982442	ENSG00000142303
VMH31_1	all_otherVMH31s	VSTM2B	-0.0105722	-0.0853072	0.932844	0.982442	ENSG00000187135
VMH31_4	all_otherVMH31s	FXN	-0.00633482	-0.0450544	0.96448	0.982482	ENSG00000165060
VMH31_1	all_otherVMH31s	POLK	-0.0123183	-0.0850366	0.933056	0.982532	ENSG00000122008
VMH31_2	all_otherVMH31s	KCNF1	-0.0112851	-0.0543832	0.957131	0.982548	ENSG00000162975
VMH31_2	all_otherVMH31s	ZNF197	-0.00627058	-0.0543521	0.957156	0.982548	ENSG00000186448
VMH31_2	all_otherVMH31s	VWC2L	0.00888623	0.0542484	0.957238	0.982548	ENSG00000174453
VMH31_3	all_otherVMH31s	PTCD3	-0.0034971	-0.0395425	0.968839	0.982575	ENSG00000132300
VMH31_3	all_otherVMH31s	RMND5A	-0.00357811	-0.0393464	0.968994	0.982582	ENSG00000153561
VMH31_3	all_otherVMH31s	PMPCB	-0.00339387	-0.0393619	0.968981	0.982582	ENSG00000105819
VMH31_4	all_otherVMH31s	CDK5RAP2	-0.00720184	-0.0448177	0.964667	0.982587	ENSG00000136861
VMH31_5	all_otherVMH31s	GTF2A1	-0.00511751	-0.0728024	0.942664	0.982713	ENSG00000165417
VMH31_5	all_otherVMH31s	TNFSF12	-0.00769226	-0.072854	0.942623	0.982713	ENSG00000239697
VMH31_5	all_otherVMH31s	MED25	0.0061162	0.0727736	0.942687	0.982713	ENSG00000104973
VMH31_1	all_otherVMH31s	CHCHD3	0.00754745	0.0846929	0.933326	0.982735	ENSG00000106554
VMH31_2	all_otherVMH31s	DIPK1A	-0.00402542	-0.0533853	0.957917	0.982743	ENSG00000154511
VMH31_2	all_otherVMH31s	EXOG	0.00731491	0.053396	0.957909	0.982743	ENSG00000157036
VMH31_2	all_otherVMH31s	CHRAC1	0.0121189	0.0534211	0.957889	0.982743	ENSG00000104472
VMH31_2	all_otherVMH31s	REXO4	0.00890481	0.053751	0.957629	0.982743	ENSG00000148300
VMH31_2	all_otherVMH31s	SPIRE2	-0.00808994	-0.0537107	0.957661	0.982743	ENSG00000204991
VMH31_2	all_otherVMH31s	CSNK1G2	-0.00530154	-0.0536174	0.957734	0.982743	ENSG00000133275
VMH31_1	all_otherVMH31s	ITGB1BP1	-0.0126914	-0.084119	0.933777	0.98277	ENSG00000119185
VMH31_1	all_otherVMH31s	XXYLT1	0.0149323	0.0842698	0.933658	0.98277	ENSG00000173950
VMH31_1	all_otherVMH31s	MEST	-0.0145162	-0.0843283	0.933612	0.98277	ENSG00000106484
VMH31_1	all_otherVMH31s	PTGES	-0.0370179	-0.0840561	0.933826	0.98277	ENSG00000148344
VMH31_1	all_otherVMH31s	WDR81	0.0152391	0.0840995	0.933792	0.98277	ENSG00000167716
VMH31_1	all_otherVMH31s	IQSEC2	-0.00637927	-0.0845168	0.933464	0.98277	ENSG00000124313
VMH31_1	all_otherVMH31s	RSPO3	-0.0303432	-0.0837331	0.93408	0.982792	ENSG00000146374
VMH31_1	all_otherVMH31s	ACTR1A	-0.00584167	-0.0837984	0.934028	0.982792	ENSG00000138107
VMH31_1	all_otherVMH31s	TRIR	-0.00743906	-0.0837562	0.934062	0.982792	ENSG00000123144
VMH31_2	all_otherVMH31s	RPS10	-0.0042876	-0.0531715	0.958086	0.982832	ENSG00000124614
VMH31_1	all_otherVMH31s	ZNF689	0.0119078	0.0835312	0.934238	0.982877	ENSG00000156853
VMH31_2	all_otherVMH31s	CEBPZ	-0.00652202	-0.0526926	0.958463	0.982884	ENSG00000115816
VMH31_2	all_otherVMH31s	GEMIN5	-0.00586325	-0.0528378	0.958348	0.982884	ENSG00000082516
VMH31_2	all_otherVMH31s	TACC2	0.00497365	0.0527006	0.958456	0.982884	ENSG00000138162
VMH31_2	all_otherVMH31s	NCOA3	-0.00594799	-0.0528692	0.958324	0.982884	ENSG00000124151
VMH31_1	all_otherVMH31s	CNTN2	-0.00994783	-0.0833677	0.934367	0.982908	ENSG00000184144
VMH31_1	all_otherVMH31s	RAB36	-0.0171049	-0.0832958	0.934423	0.982908	ENSG00000100228
VMH31_2	all_otherVMH31s	PPP1R15A	-0.0109069	-0.0525545	0.958571	0.982911	ENSG00000087074
VMH31_4	all_otherVMH31s	ARV1	-0.00492605	-0.0442445	0.965118	0.982962	ENSG00000173409
VMH31_1	all_otherVMH31s	STX12	-0.00633902	-0.0824069	0.935121	0.98307	ENSG00000117758
VMH31_1	all_otherVMH31s	SERBP1	0.00549631	0.0828654	0.934761	0.98307	ENSG00000142864
VMH31_1	all_otherVMH31s	RWDD2A	-0.00768422	-0.0826924	0.934897	0.98307	ENSG00000013392
VMH31_1	all_otherVMH31s	COX15	-0.00857075	-0.0825647	0.934997	0.98307	ENSG00000014919
VMH31_1	all_otherVMH31s	DIO2	0.0250442	0.0824917	0.935055	0.98307	ENSG00000211448
VMH31_1	all_otherVMH31s	LRRC37A3	0.0102487	0.082559	0.935002	0.98307	ENSG00000176809
VMH31_1	all_otherVMH31s	PGK1	-0.00607122	-0.0824939	0.935053	0.98307	ENSG00000102144
VMH31_5	all_otherVMH31s	POC1B	-0.0079383	-0.0720523	0.943254	0.98307	ENSG00000139323
VMH31_5	all_otherVMH31s	MAP2K6	-0.0123325	-0.0721095	0.943209	0.98307	ENSG00000108984
VMH31_5	all_otherVMH31s	GRIK5	-0.005393	-0.0720896	0.943224	0.98307	ENSG00000105737
VMH31_4	all_otherVMH31s	TXLNA	-0.00481104	-0.0439206	0.965374	0.983137	ENSG00000084652
VMH31_3	all_otherVMH31s	ZNF174	0.00596938	0.0384005	0.969739	0.983188	ENSG00000103343
VMH31_3	all_otherVMH31s	ARAF	-0.00503837	-0.0384542	0.969696	0.983188	ENSG00000078061
VMH31_1	all_otherVMH31s	IMMP1L	0.00627798	0.0821256	0.935342	0.983221	ENSG00000148950
VMH31_5	all_otherVMH31s	HDHD2	-0.00483957	-0.0717526	0.943489	0.983238	ENSG00000167220
VMH31_2	all_otherVMH31s	PDCL3	0.00854016	0.0519591	0.95904	0.98324	ENSG00000115539
VMH31_2	all_otherVMH31s	GRPEL1	-0.00400665	-0.0519406	0.959055	0.98324	ENSG00000109519
VMH31_4	all_otherVMH31s	GMCL1	-0.00510459	-0.0436747	0.965567	0.983249	ENSG00000087338
VMH31_5	all_otherVMH31s	CDK9	-0.00789931	-0.0716316	0.943584	0.983259	ENSG00000136807
VMH31_2	all_otherVMH31s	PBX2	0.00668585	0.0518064	0.959161	0.983264	ENSG00000204304
VMH31_1	all_otherVMH31s	WBP4	0.00808646	0.0819625	0.93547	0.983274	ENSG00000120688
VMH31_1	all_otherVMH31s	GFM2	-0.0136101	-0.0818623	0.935549	0.983275	ENSG00000164347
VMH31_4	all_otherVMH31s	HDHD3	-0.00483707	-0.0435275	0.965683	0.983282	ENSG00000119431
VMH31_2	all_otherVMH31s	DUSP22	-0.00601691	-0.0516698	0.959268	0.983291	ENSG00000112679
VMH31_2	all_otherVMH31s	SUDS3	-0.00447702	-0.0515614	0.959354	0.983295	ENSG00000111707
VMH31_3	all_otherVMH31s	WBP2	-0.00223367	-0.0380993	0.969976	0.983353	ENSG00000132471
VMH31_5	all_otherVMH31s	IK	-0.00482964	-0.0713893	0.943775	0.983379	ENSG00000113141
VMH31_4	all_otherVMH31s	CTU1	0.00833139	0.0432558	0.965897	0.983415	ENSG00000142544
VMH31_5	all_otherVMH31s	C5orf24	0.0053508	0.0711658	0.94395	0.983432	ENSG00000181904
VMH31_5	all_otherVMH31s	LRRIQ1	0.012678	0.071135	0.943975	0.983432	ENSG00000133640
VMH31_4	all_otherVMH31s	RER1	0.00295572	0.0429969	0.966101	0.983453	ENSG00000157916
VMH31_4	all_otherVMH31s	NFAT5	-0.00909056	-0.0430808	0.966035	0.983453	ENSG00000102908
VMH31_5	all_otherVMH31s	FASTKD2	0.00638045	0.0703837	0.944565	0.983462	ENSG00000118246
VMH31_5	all_otherVMH31s	AL596244.1	0.0136764	0.0701945	0.944714	0.983462	ENSG00000261534
VMH31_5	all_otherVMH31s	ALDH1L2	0.0144571	0.0701964	0.944713	0.983462	ENSG00000136010
VMH31_5	all_otherVMH31s	ANTKMT	0.00466952	0.0701837	0.944723	0.983462	ENSG00000103254
VMH31_5	all_otherVMH31s	AC130650.2	0.0104486	0.070146	0.944752	0.983462	ENSG00000276564
VMH31_5	all_otherVMH31s	AKAP10	0.00489377	0.0707661	0.944265	0.983462	ENSG00000108599
VMH31_5	all_otherVMH31s	METTL23	-0.00836528	-0.0703648	0.94458	0.983462	ENSG00000181038
VMH31_5	all_otherVMH31s	ACTG1	0.00506014	0.0705162	0.944461	0.983462	ENSG00000184009
VMH31_5	all_otherVMH31s	CPAMD8	0.0105501	0.0702099	0.944702	0.983462	ENSG00000160111
VMH31_5	all_otherVMH31s	BLOC1S3	0.0110454	0.0707372	0.944287	0.983462	ENSG00000189114
VMH31_2	all_otherVMH31s	BRF1	-0.00400593	-0.0512076	0.959632	0.983496	ENSG00000185024
VMH31_3	all_otherVMH31s	LARP1B	0.00329697	0.0378143	0.9702	0.983506	ENSG00000138709
VMH31_2	all_otherVMH31s	CMC1	0.0058442	0.0506587	0.960065	0.98352	ENSG00000187118
VMH31_2	all_otherVMH31s	ERAP1	0.0079443	0.0505559	0.960146	0.98352	ENSG00000164307
VMH31_2	all_otherVMH31s	MRPS16	0.00372003	0.0506946	0.960036	0.98352	ENSG00000182180
VMH31_2	all_otherVMH31s	SLC25A30	0.00697292	0.0507088	0.960025	0.98352	ENSG00000174032
VMH31_2	all_otherVMH31s	NAA30	0.00325013	0.050933	0.959849	0.98352	ENSG00000139977
VMH31_2	all_otherVMH31s	KHSRP	0.00462915	0.0507562	0.959988	0.98352	ENSG00000088247
VMH31_3	all_otherVMH31s	AL133410.1	-0.006254	-0.0376824	0.970304	0.983536	ENSG00000227388
VMH31_3	all_otherVMH31s	SMARCD1	0.0021682	0.0375637	0.970398	0.983556	ENSG00000066117
VMH31_2	all_otherVMH31s	AGAP2	0.00539087	0.0504011	0.960267	0.983561	ENSG00000135439
VMH31_2	all_otherVMH31s	PPIE	0.0050336	0.0498355	0.960713	0.983577	ENSG00000084072
VMH31_2	all_otherVMH31s	MINCR	-0.00699056	-0.0498942	0.960667	0.983577	ENSG00000253716
VMH31_2	all_otherVMH31s	PRKCQ-AS1	-0.00624993	-0.0496552	0.960855	0.983577	ENSG00000237943
VMH31_2	all_otherVMH31s	AC006504.5	0.00600584	0.0496853	0.960831	0.983577	ENSG00000267575
VMH31_2	all_otherVMH31s	ZNF587	0.00504217	0.0502198	0.96041	0.983577	ENSG00000198466
VMH31_2	all_otherVMH31s	LAS1L	-0.00500599	-0.0496843	0.960832	0.983577	ENSG00000001497
VMH31_2	all_otherVMH31s	SMIM10L2B	0.00355117	0.0497989	0.960742	0.983577	ENSG00000196972
VMH31_3	all_otherVMH31s	SYNC	0.00616809	0.0373472	0.970568	0.983654	ENSG00000162520
VMH31_3	all_otherVMH31s	CARF	0.00440419	0.0371269	0.970742	0.983676	ENSG00000138380
VMH31_3	all_otherVMH31s	BDP1	0.005125	0.037038	0.970812	0.983676	ENSG00000145734
VMH31_3	all_otherVMH31s	AC015813.1	-0.00663854	-0.0371043	0.97076	0.983676	ENSG00000264112
VMH31_3	all_otherVMH31s	PCTP	0.00764505	0.0369357	0.970892	0.983683	ENSG00000141179
VMH31_1	all_otherVMH31s	SETX	0.00548957	0.0808983	0.936306	0.983718	ENSG00000107290
VMH31_1	all_otherVMH31s	POLR3A	0.00794728	0.0808307	0.936359	0.983718	ENSG00000148606
VMH31_1	all_otherVMH31s	BTRC	-0.00732508	-0.0811866	0.93608	0.983718	ENSG00000166167
VMH31_1	all_otherVMH31s	DPF1	-0.00788533	-0.0809217	0.936288	0.983718	ENSG00000011332
VMH31_1	all_otherVMH31s	RPS4X	0.00807725	0.0808843	0.936317	0.983718	ENSG00000198034
VMH31_4	all_otherVMH31s	LTO1	-0.00605447	-0.0424695	0.966517	0.983741	ENSG00000149716
VMH31_4	all_otherVMH31s	YBEY	0.00598577	0.0424259	0.966551	0.983741	ENSG00000182362
VMH31_4	all_otherVMH31s	DUSP7	0.00597593	0.042256	0.966685	0.983762	ENSG00000164086
VMH31_4	all_otherVMH31s	SEC22A	-0.00824589	-0.0421217	0.966791	0.983762	ENSG00000121542
VMH31_4	all_otherVMH31s	GPX4	0.00284238	0.0420819	0.966822	0.983762	ENSG00000167468
VMH31_5	all_otherVMH31s	AC245407.2	0.0248276	0.0686694	0.945913	0.983763	ENSG00000287978
VMH31_5	all_otherVMH31s	TANC1	0.013314	0.0692773	0.945435	0.983763	ENSG00000115183
VMH31_5	all_otherVMH31s	RHOA	0.00530292	0.0688865	0.945743	0.983763	ENSG00000067560
VMH31_5	all_otherVMH31s	IRF1	-0.0205917	-0.0682539	0.94624	0.983763	ENSG00000125347
VMH31_5	all_otherVMH31s	AL356599.1	0.00861791	0.0685861	0.945979	0.983763	ENSG00000235652
VMH31_5	all_otherVMH31s	SARDH	0.0174562	0.0692963	0.94542	0.983763	ENSG00000123453
VMH31_5	all_otherVMH31s	CUEDC2	0.00518234	0.0682842	0.946216	0.983763	ENSG00000107874
VMH31_5	all_otherVMH31s	DTX4	-0.00836578	-0.0685674	0.945994	0.983763	ENSG00000110042
VMH31_5	all_otherVMH31s	DSCAML1	-0.0135226	-0.0684596	0.946078	0.983763	ENSG00000177103
VMH31_5	all_otherVMH31s	SFTA3	-0.0141089	-0.0686859	0.9459	0.983763	ENSG00000229415
VMH31_5	all_otherVMH31s	FERMT2	-0.0103561	-0.0690872	0.945585	0.983763	ENSG00000073712
VMH31_5	all_otherVMH31s	ZNF200	0.0114098	0.0685971	0.94597	0.983763	ENSG00000010539
VMH31_5	all_otherVMH31s	WBP2	0.00430681	0.0687306	0.945865	0.983763	ENSG00000132471
VMH31_5	all_otherVMH31s	AC005944.1	0.0189277	0.0691085	0.945568	0.983763	ENSG00000267469
VMH31_5	all_otherVMH31s	ZNF473	0.0142402	0.0694204	0.945323	0.983763	ENSG00000142528
VMH31_5	all_otherVMH31s	ZNF579	-0.00764912	-0.0683292	0.946181	0.983763	ENSG00000218891
VMH31_1	all_otherVMH31s	RASGRF1	-0.0102825	-0.0806381	0.936511	0.983795	ENSG00000058335
VMH31_2	all_otherVMH31s	VARS	-0.00424331	-0.0492511	0.961173	0.983819	ENSG00000204394
VMH31_2	all_otherVMH31s	TLCD3A	-0.00897554	-0.0491477	0.961255	0.983819	ENSG00000167695
VMH31_1	all_otherVMH31s	MRPL14	-0.00755224	-0.0804151	0.936686	0.983825	ENSG00000180992
VMH31_1	all_otherVMH31s	MVB12B	0.00733519	0.0804035	0.936695	0.983825	ENSG00000196814
VMH31_3	all_otherVMH31s	MRPL21	-0.00275167	-0.0366395	0.971126	0.983844	ENSG00000197345
VMH31_4	all_otherVMH31s	THAP11	0.00364461	0.0418718	0.966988	0.983846	ENSG00000168286
VMH31_5	all_otherVMH31s	GNAI2	0.00317453	0.0677514	0.946635	0.983864	ENSG00000114353
VMH31_5	all_otherVMH31s	SFMBT1	0.0106511	0.0678483	0.946559	0.983864	ENSG00000163935
VMH31_5	all_otherVMH31s	DGKI	0.00946757	0.06775	0.946636	0.983864	ENSG00000157680
VMH31_5	all_otherVMH31s	OSER1	-0.00872591	-0.0678767	0.946537	0.983864	ENSG00000132823
VMH31_5	all_otherVMH31s	HDAC4	0.00597453	0.0675274	0.946811	0.98389	ENSG00000068024
VMH31_5	all_otherVMH31s	PPP5D1	0.00942355	0.0675279	0.946811	0.98389	ENSG00000230510
VMH31_2	all_otherVMH31s	PDCD4	0.00298909	0.0488631	0.961479	0.983915	ENSG00000150593
VMH31_2	all_otherVMH31s	RBM10	-0.00413439	-0.048821	0.961512	0.983915	ENSG00000182872
VMH31_2	all_otherVMH31s	CDH12	-0.00943896	-0.0485272	0.961743	0.983984	ENSG00000154162
VMH31_2	all_otherVMH31s	ECHS1	0.00272046	0.0485814	0.961701	0.983984	ENSG00000127884
VMH31_1	all_otherVMH31s	ADGRL3	0.00532653	0.0801061	0.936929	0.983989	ENSG00000150471
VMH31_1	all_otherVMH31s	TOP2B	0.00682124	0.0798716	0.937113	0.984019	ENSG00000077097
VMH31_1	all_otherVMH31s	BID	0.00942106	0.0799577	0.937045	0.984019	ENSG00000015475
VMH31_5	all_otherVMH31s	BROX	0.00573917	0.0671404	0.947116	0.984032	ENSG00000162819
VMH31_5	all_otherVMH31s	AL035701.1	-0.0115028	-0.0672258	0.947049	0.984032	ENSG00000231769
VMH31_5	all_otherVMH31s	SLC39A13	-0.00963846	-0.0669845	0.947238	0.984032	ENSG00000165915
VMH31_5	all_otherVMH31s	COX6B1	-0.00532021	-0.0669719	0.947248	0.984032	ENSG00000126267
VMH31_2	all_otherVMH31s	PDIA6	-0.00360298	-0.0483119	0.961913	0.984074	ENSG00000143870
VMH31_1	all_otherVMH31s	AC093157.1	-0.0127004	-0.0787679	0.93798	0.984082	ENSG00000233184
VMH31_1	all_otherVMH31s	TEX264	0.00875193	0.078916	0.937864	0.984082	ENSG00000164081
VMH31_1	all_otherVMH31s	TRAM1L1	-0.0100794	-0.0789958	0.937801	0.984082	ENSG00000174599
VMH31_1	all_otherVMH31s	FKBP5	0.0273055	0.0784088	0.938262	0.984082	ENSG00000096060
VMH31_1	all_otherVMH31s	IBTK	0.00837672	0.0785887	0.938121	0.984082	ENSG00000005700
VMH31_1	all_otherVMH31s	LIMK1	-0.00548908	-0.0790426	0.937764	0.984082	ENSG00000106683
VMH31_1	all_otherVMH31s	MKLN1	-0.00794269	-0.0788714	0.937899	0.984082	ENSG00000128585
VMH31_1	all_otherVMH31s	GNG3	0.005809	0.0790887	0.937728	0.984082	ENSG00000162188
VMH31_1	all_otherVMH31s	ARID4A	-0.0135214	-0.0793776	0.937501	0.984082	ENSG00000032219
VMH31_1	all_otherVMH31s	VPS13C	0.0078051	0.079412	0.937474	0.984082	ENSG00000129003
VMH31_1	all_otherVMH31s	LINC02175	-0.0185261	-0.0788984	0.937877	0.984082	ENSG00000262155
VMH31_1	all_otherVMH31s	SHC2	-0.00745383	-0.0784622	0.93822	0.984082	ENSG00000129946
VMH31_1	all_otherVMH31s	CALR	0.00641533	0.0785778	0.938129	0.984082	ENSG00000179218
VMH31_1	all_otherVMH31s	ABHD12	0.00668371	0.0785526	0.938149	0.984082	ENSG00000100997
VMH31_1	all_otherVMH31s	UBE3A	0.00840619	0.0782401	0.938395	0.98414	ENSG00000114062
VMH31_5	all_otherVMH31s	ELOVL1	-0.010822	-0.0666318	0.947516	0.984156	ENSG00000066322
VMH31_5	all_otherVMH31s	NSA2	-0.00692237	-0.0666306	0.947517	0.984156	ENSG00000164346
VMH31_5	all_otherVMH31s	WDR82	0.00549372	0.0664829	0.947633	0.984198	ENSG00000164091
VMH31_5	all_otherVMH31s	COLCA1	-0.0223813	-0.066388	0.947707	0.984198	ENSG00000196167
VMH31_4	all_otherVMH31s	CHD9	0.00466012	0.0412951	0.967442	0.984223	ENSG00000177200
VMH31_1	all_otherVMH31s	ITGB3BP	-0.0160705	-0.0753026	0.940703	0.984226	ENSG00000142856
VMH31_1	all_otherVMH31s	MIA3	0.00528068	0.0764436	0.939806	0.984226	ENSG00000154305
VMH31_1	all_otherVMH31s	CLHC1	0.0104312	0.0766439	0.939649	0.984226	ENSG00000162994
VMH31_1	all_otherVMH31s	LMAN2L	-0.0114164	-0.0763623	0.93987	0.984226	ENSG00000114988
VMH31_1	all_otherVMH31s	TANK	-0.00803587	-0.0734883	0.942129	0.984226	ENSG00000136560
VMH31_1	all_otherVMH31s	ARL8B	-0.00688393	-0.0764734	0.939783	0.984226	ENSG00000134108
VMH31_1	all_otherVMH31s	MBNL1	0.00628211	0.077621	0.938881	0.984226	ENSG00000152601
VMH31_1	all_otherVMH31s	CCNL1	0.0125163	0.0753171	0.940691	0.984226	ENSG00000163660
VMH31_1	all_otherVMH31s	ZDHHC19	-0.0277334	-0.0770376	0.939339	0.984226	ENSG00000163958
VMH31_1	all_otherVMH31s	GLRA3	0.00925065	0.0771185	0.939276	0.984226	ENSG00000145451
VMH31_1	all_otherVMH31s	SCAMP1	-0.00495957	-0.077181	0.939227	0.984226	ENSG00000085365
VMH31_1	all_otherVMH31s	SLC35A4	-0.0112346	-0.0770225	0.939351	0.984226	ENSG00000176087
VMH31_1	all_otherVMH31s	SGCD	-0.0156486	-0.0740697	0.941672	0.984226	ENSG00000170624
VMH31_1	all_otherVMH31s	MEA1	0.00569681	0.0756295	0.940446	0.984226	ENSG00000124733
VMH31_1	all_otherVMH31s	REPS1	0.00668365	0.0767369	0.939576	0.984226	ENSG00000135597
VMH31_1	all_otherVMH31s	PSMG3	0.00799955	0.0738823	0.941819	0.984226	ENSG00000157778
VMH31_1	all_otherVMH31s	PURB	-0.00632216	-0.0773903	0.939062	0.984226	ENSG00000146676
VMH31_1	all_otherVMH31s	PSMC2	-0.00473888	-0.0739868	0.941737	0.984226	ENSG00000161057
VMH31_1	all_otherVMH31s	NUB1	-0.005234	-0.0744492	0.941374	0.984226	ENSG00000013374
VMH31_1	all_otherVMH31s	SLC39A14	-0.0115711	-0.0739879	0.941736	0.984226	ENSG00000104635
VMH31_1	all_otherVMH31s	CCAR2	-0.0102535	-0.0777496	0.93878	0.984226	ENSG00000158941
VMH31_1	all_otherVMH31s	TMEM67	-0.0153408	-0.0737471	0.941925	0.984226	ENSG00000164953
VMH31_1	all_otherVMH31s	ZNF706	0.00548734	0.0738521	0.941843	0.984226	ENSG00000120963
VMH31_1	all_otherVMH31s	RAD21	-0.00515633	-0.0765447	0.939727	0.984226	ENSG00000164754
VMH31_1	all_otherVMH31s	PLIN2	0.0224978	0.0743823	0.941426	0.984226	ENSG00000147872
VMH31_1	all_otherVMH31s	TOR1B	-0.00961563	-0.0754447	0.940591	0.984226	ENSG00000136816
VMH31_1	all_otherVMH31s	PRPF18	0.00991278	0.0762265	0.939977	0.984226	ENSG00000165630
VMH31_1	all_otherVMH31s	PTPRJ	-0.00623454	-0.0756799	0.940406	0.984226	ENSG00000149177
VMH31_1	all_otherVMH31s	CORO1B	-0.00968059	-0.0767851	0.939538	0.984226	ENSG00000172725
VMH31_1	all_otherVMH31s	GAL	0.0193716	0.0738967	0.941808	0.984226	ENSG00000069482
VMH31_1	all_otherVMH31s	KLHL35	-0.00625408	-0.07408	0.941664	0.984226	ENSG00000149243
VMH31_1	all_otherVMH31s	SLC6A12	0.0117756	0.0752786	0.940722	0.984226	ENSG00000111181
VMH31_1	all_otherVMH31s	TNS2	-0.0116127	-0.0741204	0.941632	0.984226	ENSG00000111077
VMH31_1	all_otherVMH31s	KBTBD7	0.00698141	0.0742158	0.941557	0.984226	ENSG00000120696
VMH31_1	all_otherVMH31s	ATP5MPL	0.00645552	0.0734356	0.94217	0.984226	ENSG00000156411
VMH31_1	all_otherVMH31s	DERL2	-0.00810485	-0.0761424	0.940043	0.984226	ENSG00000072849
VMH31_1	all_otherVMH31s	AP2B1	-0.00563186	-0.0747944	0.941102	0.984226	ENSG00000006125
VMH31_1	all_otherVMH31s	CABYR	0.0288708	0.0738309	0.94186	0.984226	ENSG00000154040
VMH31_1	all_otherVMH31s	ALKBH6	0.0084083	0.0755378	0.940518	0.984226	ENSG00000239382
VMH31_1	all_otherVMH31s	ZNF585A	0.0107417	0.0738707	0.941828	0.984226	ENSG00000196967
VMH31_1	all_otherVMH31s	FBL	0.00756076	0.0765591	0.939715	0.984226	ENSG00000105202
VMH31_1	all_otherVMH31s	GEMIN7	-0.0148413	-0.0733826	0.942212	0.984226	ENSG00000142252
VMH31_1	all_otherVMH31s	AC010642.2	0.00851644	0.0767749	0.939546	0.984226	ENSG00000283103
VMH31_1	all_otherVMH31s	A1BG-AS1	0.0100633	0.0734814	0.942134	0.984226	ENSG00000268895
VMH31_1	all_otherVMH31s	SUSD2	-0.0196609	-0.075211	0.940775	0.984226	ENSG00000099994
VMH31_1	all_otherVMH31s	CLCN4	0.00508558	0.0741753	0.941589	0.984226	ENSG00000073464
VMH31_1	all_otherVMH31s	ZBTB33	0.0070219	0.073521	0.942103	0.984226	ENSG00000177485
VMH31_1	all_otherVMH31s	MMGT1	0.00737587	0.0744667	0.94136	0.984226	ENSG00000169446
VMH31_4	all_otherVMH31s	EFNA1	0.0117361	0.0408915	0.96776	0.984256	ENSG00000169242
VMH31_4	all_otherVMH31s	AKAP1	-0.00396994	-0.0411242	0.967577	0.984256	ENSG00000121057
VMH31_4	all_otherVMH31s	SMAD4	0.00286203	0.0408679	0.967779	0.984256	ENSG00000141646
VMH31_4	all_otherVMH31s	ZNF791	0.00478464	0.0408306	0.967808	0.984256	ENSG00000173875
VMH31_2	all_otherVMH31s	EIF1AX	0.00345411	0.0479158	0.962225	0.984309	ENSG00000173674
VMH31_5	all_otherVMH31s	AL136981.3	-0.00720997	-0.066126	0.947913	0.984334	ENSG00000288062
VMH31_1	all_otherVMH31s	MRNIP	-0.011674	-0.0731175	0.94242	0.984363	ENSG00000161010
VMH31_2	all_otherVMH31s	ZNF561-AS1	-0.00841879	-0.0476996	0.962395	0.9844	ENSG00000267106
VMH31_4	all_otherVMH31s	ZEB1-AS1	0.00677268	0.0404349	0.96812	0.984403	ENSG00000237036
VMH31_4	all_otherVMH31s	RPP25	-0.00386194	-0.0404378	0.968118	0.984403	ENSG00000178718
VMH31_5	all_otherVMH31s	AC007405.3	-0.00727726	-0.065618	0.948313	0.98443	ENSG00000239467
VMH31_5	all_otherVMH31s	RNF123	0.00713295	0.0655908	0.948334	0.98443	ENSG00000164068
VMH31_5	all_otherVMH31s	AFF4	0.00490701	0.0655317	0.948381	0.98443	ENSG00000072364
VMH31_5	all_otherVMH31s	CHCHD3	-0.00545593	-0.0655811	0.948342	0.98443	ENSG00000106554
VMH31_5	all_otherVMH31s	HNRNPH2	0.00395684	0.065789	0.948179	0.98443	ENSG00000126945
VMH31_2	all_otherVMH31s	CCNB1	0.00536149	0.0473443	0.962675	0.984435	ENSG00000134057
VMH31_2	all_otherVMH31s	GMDS	-0.00511747	-0.0475447	0.962517	0.984435	ENSG00000112699
VMH31_2	all_otherVMH31s	OSTM1	0.00334318	0.0474455	0.962596	0.984435	ENSG00000081087
VMH31_3	all_otherVMH31s	SLC26A11	-0.00331415	-0.035799	0.971788	0.98444	ENSG00000181045
VMH31_5	all_otherVMH31s	SYT11	-0.0040155	-0.0651324	0.948695	0.984453	ENSG00000132718
VMH31_5	all_otherVMH31s	TOMM20	0.00406672	0.0653094	0.948556	0.984453	ENSG00000173726
VMH31_5	all_otherVMH31s	GPR17	0.0188273	0.0651798	0.948658	0.984453	ENSG00000144230
VMH31_5	all_otherVMH31s	TTC33	-0.00529084	-0.0651234	0.948702	0.984453	ENSG00000113638
VMH31_2	all_otherVMH31s	MED21	-0.00522718	-0.047204	0.962786	0.984465	ENSG00000152944
VMH31_4	all_otherVMH31s	MIGA2	0.00411155	0.0401709	0.968328	0.98453	ENSG00000148343
VMH31_5	all_otherVMH31s	MAP4K3-DT	-0.0114466	-0.0646617	0.949065	0.984614	ENSG00000231312
VMH31_5	all_otherVMH31s	ZNF346	-0.0106731	-0.0643344	0.949323	0.984614	ENSG00000113761
VMH31_5	all_otherVMH31s	GTF3C6	-0.00702718	-0.0643445	0.949315	0.984614	ENSG00000155115
VMH31_5	all_otherVMH31s	CTNND1	-0.0054249	-0.0646761	0.949054	0.984614	ENSG00000198561
VMH31_5	all_otherVMH31s	RHOV	-0.0153993	-0.0642584	0.949382	0.984614	ENSG00000104140
VMH31_5	all_otherVMH31s	SPATA33	-0.00622655	-0.0643234	0.949331	0.984614	ENSG00000167523
VMH31_5	all_otherVMH31s	RAB3A	0.00432057	0.0645348	0.949165	0.984614	ENSG00000105649
VMH31_4	all_otherVMH31s	PCBP1	-0.00196423	-0.039779	0.968637	0.98462	ENSG00000169564
VMH31_4	all_otherVMH31s	UPK3BL1	0.00800323	0.0399436	0.968507	0.98462	ENSG00000267368
VMH31_4	all_otherVMH31s	BRSK1	-0.00323047	-0.0397405	0.968667	0.98462	ENSG00000160469
VMH31_4	all_otherVMH31s	ODF2L	0.003143	0.0395125	0.968847	0.984632	ENSG00000122417
VMH31_4	all_otherVMH31s	RSF1	0.00550929	0.0395271	0.968835	0.984632	ENSG00000048649
VMH31_4	all_otherVMH31s	SDHAF2	0.00668222	0.0393265	0.968993	0.984638	ENSG00000167985
VMH31_4	all_otherVMH31s	AC015813.1	0.00886508	0.0392934	0.96902	0.984638	ENSG00000264112
VMH31_5	all_otherVMH31s	MRPL55	0.00418391	0.0640564	0.949541	0.98465	ENSG00000162910
VMH31_5	all_otherVMH31s	UBB	0.00405133	0.0640234	0.949567	0.98465	ENSG00000170315
VMH31_3	all_otherVMH31s	CNOT7	0.00222601	0.0354151	0.97209	0.984671	ENSG00000198791
VMH31_5	all_otherVMH31s	AC021016.2	-0.0105907	-0.0637345	0.949795	0.984684	ENSG00000261338
VMH31_5	all_otherVMH31s	AC093323.1	0.00450417	0.0636385	0.94987	0.984684	ENSG00000170846
VMH31_5	all_otherVMH31s	ZC3H12C	0.00718497	0.0636129	0.94989	0.984684	ENSG00000149289
VMH31_5	all_otherVMH31s	TRIP11	-0.0104191	-0.0636014	0.949899	0.984684	ENSG00000100815
VMH31_5	all_otherVMH31s	NOVA2	-0.00592252	-0.0634985	0.94998	0.98469	ENSG00000104967
VMH31_4	all_otherVMH31s	EIF4A1	-0.0026645	-0.039121	0.969155	0.984691	ENSG00000161960
VMH31_5	all_otherVMH31s	TSC22D2	0.00461041	0.0625599	0.950718	0.984756	ENSG00000196428
VMH31_5	all_otherVMH31s	CAPZA2	0.00422776	0.0631002	0.950293	0.984756	ENSG00000198898
VMH31_5	all_otherVMH31s	ARHGAP19	0.0132943	0.0630008	0.950372	0.984756	ENSG00000213390
VMH31_5	all_otherVMH31s	FIBP	-0.00478562	-0.0625767	0.950705	0.984756	ENSG00000172500
VMH31_5	all_otherVMH31s	PHLDA1	-0.00765401	-0.0627882	0.950539	0.984756	ENSG00000139289
VMH31_5	all_otherVMH31s	DNAJA2	-0.00502458	-0.0630722	0.950315	0.984756	ENSG00000069345
VMH31_5	all_otherVMH31s	ZDHHC1	-0.00792921	-0.0628924	0.950457	0.984756	ENSG00000159714
VMH31_5	all_otherVMH31s	B4GALT5	0.00600957	0.0626398	0.950656	0.984756	ENSG00000158470
VMH31_5	all_otherVMH31s	RCAN1	0.00501529	0.0629453	0.950415	0.984756	ENSG00000159200
VMH31_1	all_otherVMH31s	NUDCD3	-0.00488704	-0.0718115	0.943447	0.984784	ENSG00000015676
VMH31_1	all_otherVMH31s	PRSS23	-0.0114204	-0.0722602	0.943094	0.984784	ENSG00000150687
VMH31_1	all_otherVMH31s	POMP	0.0048826	0.072336	0.943035	0.984784	ENSG00000132963
VMH31_1	all_otherVMH31s	ERH	-0.00523573	-0.0721073	0.943214	0.984784	ENSG00000100632
VMH31_1	all_otherVMH31s	LYSMD2	0.00447094	0.0723359	0.943035	0.984784	ENSG00000140280
VMH31_1	all_otherVMH31s	DET1	0.0141557	0.0720084	0.943292	0.984784	ENSG00000140543
VMH31_1	all_otherVMH31s	NDEL1	-0.00723734	-0.0720166	0.943286	0.984784	ENSG00000166579
VMH31_1	all_otherVMH31s	TMSB4X	0.00731807	0.0718367	0.943427	0.984784	ENSG00000205542
VMH31_2	all_otherVMH31s	FXR1	0.00340383	0.0466341	0.963235	0.98484	ENSG00000114416
VMH31_3	all_otherVMH31s	PPIH	-0.00534452	-0.0350282	0.972395	0.984872	ENSG00000171960
VMH31_3	all_otherVMH31s	MAF	-0.00557111	-0.034976	0.972436	0.984872	ENSG00000178573
VMH31_4	all_otherVMH31s	GALE	-0.00663175	-0.0386774	0.969505	0.984962	ENSG00000117308
VMH31_4	all_otherVMH31s	GDPD2	0.00567766	0.0385211	0.969628	0.985002	ENSG00000130055
VMH31_2	all_otherVMH31s	INPP5E	-0.00498924	-0.0462181	0.963562	0.985008	ENSG00000148384
VMH31_2	all_otherVMH31s	SLC25A19	0.00560378	0.04623	0.963553	0.985008	ENSG00000125454
VMH31_2	all_otherVMH31s	RMDN3	0.0030213	0.0460247	0.963715	0.98508	ENSG00000137824
VMH31_5	all_otherVMH31s	CNTN3	0.0103534	0.0619078	0.951231	0.985132	ENSG00000113805
VMH31_5	all_otherVMH31s	ASPDH	-0.00883531	-0.0619719	0.951181	0.985132	ENSG00000204653
VMH31_5	all_otherVMH31s	COQ4	-0.00527383	-0.0616564	0.951429	0.985139	ENSG00000167113
VMH31_5	all_otherVMH31s	ARIH1	-0.00541518	-0.0615488	0.951514	0.985139	ENSG00000166233
VMH31_5	all_otherVMH31s	TAF1C	0.00878485	0.0615172	0.951539	0.985139	ENSG00000103168
VMH31_5	all_otherVMH31s	TGFBR3L	0.00655862	0.0617242	0.951376	0.985139	ENSG00000260001
VMH31_3	all_otherVMH31s	NIP7	0.00485609	0.0345327	0.972785	0.985151	ENSG00000132603
VMH31_4	all_otherVMH31s	COX4I1	0.00294345	0.0381942	0.969886	0.985164	ENSG00000131143
VMH31_4	all_otherVMH31s	ZNF461	-0.00586082	-0.0381068	0.969955	0.985164	ENSG00000197808
VMH31_1	all_otherVMH31s	GAREM1	0.00903965	0.0711674	0.943953	0.985232	ENSG00000141441
VMH31_4	all_otherVMH31s	TSC1	0.00241262	0.0378939	0.970122	0.985249	ENSG00000165699
VMH31_3	all_otherVMH31s	ZFR2	0.005096	0.0342958	0.972972	0.985265	ENSG00000105278
VMH31_2	all_otherVMH31s	DHODH	0.011201	0.0455855	0.964061	0.985266	ENSG00000102967
VMH31_2	all_otherVMH31s	ZNF160	-0.00664592	-0.0456699	0.963994	0.985266	ENSG00000170949
VMH31_5	all_otherVMH31s	IGIP	-0.00320182	-0.0612031	0.951786	0.985317	ENSG00000182700
VMH31_4	all_otherVMH31s	POM121	0.00357939	0.0376766	0.970294	0.985338	ENSG00000196313
VMH31_1	all_otherVMH31s	GCA	-0.00491903	-0.0708247	0.944223	0.985432	ENSG00000115271
VMH31_4	all_otherVMH31s	EGLN1	0.00245889	0.0373999	0.970512	0.98544	ENSG00000135766
VMH31_4	all_otherVMH31s	WDR92	-0.00608255	-0.0373374	0.970561	0.98544	ENSG00000243667
VMH31_4	all_otherVMH31s	IARS2	0.00278347	0.0372257	0.970649	0.985444	ENSG00000067704
VMH31_2	all_otherVMH31s	SEC61A1	0.00327653	0.0452364	0.964336	0.985463	ENSG00000058262
VMH31_3	all_otherVMH31s	ASNSD1	0.00325076	0.0339056	0.973279	0.985478	ENSG00000138381
VMH31_3	all_otherVMH31s	PHF3	-0.00321419	-0.0337511	0.973401	0.985478	ENSG00000118482
VMH31_3	all_otherVMH31s	SLC25A40	-0.00368309	-0.0336519	0.973479	0.985478	ENSG00000075303
VMH31_3	all_otherVMH31s	DCAF15	-0.00630867	-0.0336644	0.973469	0.985478	ENSG00000132017
VMH31_4	all_otherVMH31s	RIMS1	0.00523264	0.0367577	0.971018	0.985479	ENSG00000079841
VMH31_4	all_otherVMH31s	ZFP91	0.0035321	0.0368185	0.97097	0.985479	ENSG00000186660
VMH31_4	all_otherVMH31s	DENND4A	-0.00512254	-0.0370454	0.970791	0.985479	ENSG00000174485
VMH31_4	all_otherVMH31s	ZNF582-AS1	-0.00447466	-0.0369471	0.970869	0.985479	ENSG00000267454
VMH31_5	all_otherVMH31s	ZNF106	-0.00814523	-0.0608579	0.952058	0.985521	ENSG00000103994
VMH31_2	all_otherVMH31s	ZBTB40	0.00625335	0.0444795	0.964932	0.985537	ENSG00000184677
VMH31_2	all_otherVMH31s	LNP1	-0.00662654	-0.0448579	0.964634	0.985537	ENSG00000206535
VMH31_2	all_otherVMH31s	MRPS33	0.00303696	0.0444172	0.964981	0.985537	ENSG00000090263
VMH31_2	all_otherVMH31s	BUD13	0.00871963	0.0444263	0.964974	0.985537	ENSG00000137656
VMH31_2	all_otherVMH31s	PIGB	0.00565585	0.044759	0.964712	0.985537	ENSG00000069943
VMH31_2	all_otherVMH31s	AC018521.5	0.0050951	0.0447226	0.964741	0.985537	ENSG00000264920
VMH31_2	all_otherVMH31s	URB1	-0.00366856	-0.0445146	0.964905	0.985537	ENSG00000142207
VMH31_5	all_otherVMH31s	SNHG3	0.00790834	0.0607421	0.952149	0.985538	ENSG00000242125
VMH31_5	all_otherVMH31s	NAA50	-0.00477605	-0.0603294	0.952473	0.985563	ENSG00000121579
VMH31_5	all_otherVMH31s	STOX2	-0.00657846	-0.0603052	0.952492	0.985563	ENSG00000173320
VMH31_5	all_otherVMH31s	SEC61G	-0.00822449	-0.0603266	0.952475	0.985563	ENSG00000132432
VMH31_5	all_otherVMH31s	FXN	0.00697321	0.060603	0.952258	0.985563	ENSG00000165060
VMH31_5	all_otherVMH31s	SEZ6L	-0.00419339	-0.0602343	0.952548	0.985563	ENSG00000100095
VMH31_1	all_otherVMH31s	SLC7A8	0.0135019	0.070541	0.944446	0.985583	ENSG00000092068
VMH31_3	all_otherVMH31s	DNAJC18	0.00236376	0.0334176	0.973664	0.98559	ENSG00000170464
VMH31_4	all_otherVMH31s	PDE8A	0.00576406	0.0364907	0.971228	0.985608	ENSG00000073417
VMH31_5	all_otherVMH31s	CHST12	0.00497692	0.060001	0.952732	0.985651	ENSG00000136213
VMH31_5	all_otherVMH31s	SEC11C	-0.00342549	-0.0599352	0.952783	0.985651	ENSG00000166562
VMH31_4	all_otherVMH31s	PTGES3	0.00257461	0.0363012	0.971378	0.985675	ENSG00000110958
VMH31_1	all_otherVMH31s	DNAJB5	0.0143775	0.0702809	0.94465	0.985679	ENSG00000137094
VMH31_1	all_otherVMH31s	NTRK3	0.00615757	0.070226	0.944693	0.985679	ENSG00000140538
VMH31_1	all_otherVMH31s	IKZF4	-0.0136028	-0.0700785	0.944809	0.985719	ENSG00000123411
VMH31_4	all_otherVMH31s	ZNF384	-0.00683882	-0.036002	0.971613	0.985829	ENSG00000126746
VMH31_5	all_otherVMH31s	MIB2	0.00693323	0.059167	0.953388	0.985839	ENSG00000197530
VMH31_5	all_otherVMH31s	AC118549.1	-0.00596461	-0.0594732	0.953147	0.985839	ENSG00000036549
VMH31_5	all_otherVMH31s	DLGAP2	0.00659461	0.0591321	0.953415	0.985839	ENSG00000198010
VMH31_5	all_otherVMH31s	ERH	-0.00448764	-0.0591724	0.953384	0.985839	ENSG00000100632
VMH31_5	all_otherVMH31s	EVL	-0.00318101	-0.0593861	0.953215	0.985839	ENSG00000196405
VMH31_5	all_otherVMH31s	SMARCD2	-0.00957992	-0.0593711	0.953227	0.985839	ENSG00000108604
VMH31_5	all_otherVMH31s	AC004130.2	-0.0199959	-0.0588306	0.953653	0.985949	ENSG00000271133
VMH31_5	all_otherVMH31s	TARBP2	0.00609329	0.0587904	0.953684	0.985949	ENSG00000139546
VMH31_5	all_otherVMH31s	CAB39L	-0.00615781	-0.0586229	0.953816	0.985949	ENSG00000102547
VMH31_5	all_otherVMH31s	CSTB	0.00410874	0.0586151	0.953822	0.985949	ENSG00000160213
VMH31_5	all_otherVMH31s	ARHGEF37	0.010188	0.058512	0.953903	0.985955	ENSG00000183111
VMH31_2	all_otherVMH31s	GOSR1	0.00594691	0.0437791	0.965484	0.985967	ENSG00000108587
VMH31_3	all_otherVMH31s	JMJD1C	-0.00402445	-0.0326875	0.974239	0.985977	ENSG00000171988
VMH31_3	all_otherVMH31s	GABPB1-AS1	-0.00436439	-0.0326497	0.974269	0.985977	ENSG00000244879
VMH31_3	all_otherVMH31s	NEFH	-0.00231756	-0.032788	0.97416	0.985977	ENSG00000100285
VMH31_5	all_otherVMH31s	TBCA	0.0037562	0.0582295	0.954126	0.985979	ENSG00000171530
VMH31_5	all_otherVMH31s	STT3A	0.00536215	0.058197	0.954151	0.985979	ENSG00000134910
VMH31_5	all_otherVMH31s	CBR3	0.00875696	0.058356	0.954026	0.985979	ENSG00000159231
VMH31_2	all_otherVMH31s	UCKL1	0.00426356	0.0436552	0.965582	0.985983	ENSG00000198276
VMH31_1	all_otherVMH31s	TTC5	0.00763664	0.0696341	0.945159	0.986002	ENSG00000136319
VMH31_2	all_otherVMH31s	PRDM2	-0.00416289	-0.0430864	0.96603	0.986016	ENSG00000116731
VMH31_2	all_otherVMH31s	RBM45	-0.00457428	-0.0431239	0.966	0.986016	ENSG00000155636
VMH31_2	all_otherVMH31s	NMB	0.00459674	0.04299	0.966106	0.986016	ENSG00000197696
VMH31_2	all_otherVMH31s	ATCAY	-0.00303828	-0.0430133	0.966087	0.986016	ENSG00000167654
VMH31_2	all_otherVMH31s	FP565260.1	-0.0145513	-0.0433039	0.965858	0.986016	ENSG00000275464
VMH31_2	all_otherVMH31s	SPATC1L	0.00570671	0.0432537	0.965898	0.986016	ENSG00000160284
VMH31_4	all_otherVMH31s	ARMC1	0.00324476	0.0354031	0.972085	0.986054	ENSG00000104442
VMH31_4	all_otherVMH31s	ATXN2	-0.00264489	-0.0354317	0.972063	0.986054	ENSG00000204842
VMH31_4	all_otherVMH31s	CTDSPL2	-0.00439827	-0.0356068	0.971925	0.986054	ENSG00000137770
VMH31_1	all_otherVMH31s	SPNS2	-0.00786298	-0.0694531	0.945301	0.986069	ENSG00000183018
VMH31_1	all_otherVMH31s	ARPC5	0.00542816	0.0692622	0.945451	0.986071	ENSG00000162704
VMH31_1	all_otherVMH31s	BRD3	-0.00765403	-0.0692523	0.945459	0.986071	ENSG00000169925
VMH31_5	all_otherVMH31s	NRXN1	0.003076	0.0579361	0.954356	0.986113	ENSG00000179915
VMH31_1	all_otherVMH31s	RHOC	-0.00499738	-0.0690917	0.945585	0.986121	ENSG00000155366
VMH31_4	all_otherVMH31s	PPP2R3B	-0.00523584	-0.0351243	0.972305	0.986192	ENSG00000167393
VMH31_3	all_otherVMH31s	LATS1	0.00296155	0.0320858	0.974713	0.986202	ENSG00000131023
VMH31_3	all_otherVMH31s	CDK6	0.00775552	0.0321961	0.974626	0.986202	ENSG00000105810
VMH31_3	all_otherVMH31s	CACNG2	0.00548509	0.0321602	0.974654	0.986202	ENSG00000166862
VMH31_1	all_otherVMH31s	SERTAD4-AS1	-0.00928717	-0.0687797	0.94583	0.986215	ENSG00000203706
VMH31_1	all_otherVMH31s	RAB6B	0.00450961	0.0688576	0.945769	0.986215	ENSG00000154917
VMH31_2	all_otherVMH31s	MFAP1	-0.00490424	-0.0426034	0.96641	0.986243	ENSG00000140259
VMH31_2	all_otherVMH31s	PLAC9	-0.0089891	-0.0424892	0.9665	0.986252	ENSG00000189129
VMH31_4	all_otherVMH31s	LAMTOR2	0.00277255	0.0349035	0.972479	0.986283	ENSG00000116586
VMH31_4	all_otherVMH31s	SAP130	0.00380011	0.0346782	0.972657	0.986294	ENSG00000136715
VMH31_4	all_otherVMH31s	RAB27B	-0.00439079	-0.0346907	0.972647	0.986294	ENSG00000041353
VMH31_2	all_otherVMH31s	CDK6	-0.00788639	-0.0421946	0.966732	0.986321	ENSG00000105810
VMH31_2	all_otherVMH31s	SOX12	0.004003	0.0422308	0.966704	0.986321	ENSG00000177732
VMH31_2	all_otherVMH31s	CDK5RAP3	0.00523829	0.0418963	0.966968	0.98643	ENSG00000108465
VMH31_2	all_otherVMH31s	TCEAL8	-0.00329461	-0.0418518	0.967003	0.98643	ENSG00000180964
VMH31_3	all_otherVMH31s	METTL2B	-0.00359544	-0.0316178	0.975082	0.9865	ENSG00000165055
VMH31_5	all_otherVMH31s	AMACR	-0.00539532	-0.0572747	0.954877	0.986505	ENSG00000242110
VMH31_5	all_otherVMH31s	TGFB3	0.0252569	0.0572049	0.954932	0.986505	ENSG00000119699
VMH31_5	all_otherVMH31s	MT1F	0.00702671	0.0571685	0.95496	0.986505	ENSG00000198417
VMH31_4	all_otherVMH31s	PPP2R5A	-0.00477543	-0.0338864	0.973281	0.986517	ENSG00000066027
VMH31_4	all_otherVMH31s	EPRS	0.0024183	0.0338893	0.973279	0.986517	ENSG00000136628
VMH31_4	all_otherVMH31s	IRS1	-0.00680283	-0.0337657	0.973376	0.986517	ENSG00000169047
VMH31_4	all_otherVMH31s	SETD5	0.00358183	0.0342274	0.973012	0.986517	ENSG00000168137
VMH31_4	all_otherVMH31s	C16orf87	0.00554993	0.0336559	0.973463	0.986517	ENSG00000155330
VMH31_4	all_otherVMH31s	ANGPTL4	-0.00927983	-0.0337059	0.973423	0.986517	ENSG00000167772
VMH31_4	all_otherVMH31s	ZNF626	-0.00371264	-0.0338756	0.973289	0.986517	ENSG00000188171
VMH31_5	all_otherVMH31s	PPIL3	0.0101802	0.0567353	0.955301	0.986603	ENSG00000240344
VMH31_5	all_otherVMH31s	LMCD1	0.0252168	0.0568705	0.955195	0.986603	ENSG00000071282
VMH31_5	all_otherVMH31s	TTLL3	-0.00661613	-0.0566754	0.955349	0.986603	ENSG00000214021
VMH31_5	all_otherVMH31s	TIMM17B	-0.00709289	-0.0566658	0.955356	0.986603	ENSG00000126768
VMH31_5	all_otherVMH31s	FGGY	-0.0047758	-0.0565486	0.955448	0.986621	ENSG00000172456
VMH31_4	all_otherVMH31s	PGBD4	-0.00438101	-0.0333856	0.973676	0.986648	ENSG00000182405
VMH31_2	all_otherVMH31s	AL121821.2	0.00762757	0.0414622	0.96731	0.986659	ENSG00000258636
VMH31_3	all_otherVMH31s	FAN1	-0.00276018	-0.0312986	0.975333	0.986679	ENSG00000198690
VMH31_3	all_otherVMH31s	ACSL6	0.00263972	0.0310526	0.975527	0.986742	ENSG00000164398
VMH31_3	all_otherVMH31s	SLC35F1	0.00199763	0.0310314	0.975544	0.986742	ENSG00000196376
VMH31_1	all_otherVMH31s	SRSF11	-0.00415077	-0.0676038	0.946755	0.986754	ENSG00000116754
VMH31_1	all_otherVMH31s	CAB39	0.00427941	0.0675635	0.946787	0.986754	ENSG00000135932
VMH31_1	all_otherVMH31s	BEND6	-0.00558138	-0.067526	0.946816	0.986754	ENSG00000151917
VMH31_1	all_otherVMH31s	DNAJC4	-0.00901608	-0.0677157	0.946667	0.986754	ENSG00000110011
VMH31_1	all_otherVMH31s	RIOX1	0.00986307	0.067597	0.94676	0.986754	ENSG00000170468
VMH31_1	all_otherVMH31s	PARP16	0.0111313	0.067543	0.946803	0.986754	ENSG00000138617
VMH31_5	all_otherVMH31s	DPYSL5	0.00401803	0.0560936	0.955806	0.986765	ENSG00000157851
VMH31_5	all_otherVMH31s	CEBPD	-0.0223667	-0.0560122	0.95587	0.986765	ENSG00000221869
VMH31_5	all_otherVMH31s	FSIP1	-0.0109957	-0.0559729	0.955901	0.986765	ENSG00000150667
VMH31_5	all_otherVMH31s	IST1	-0.00515701	-0.0561293	0.955778	0.986765	ENSG00000182149
VMH31_5	all_otherVMH31s	VSTM2L	-0.00431608	-0.0558937	0.955964	0.986765	ENSG00000132821
VMH31_2	all_otherVMH31s	TRMT61B	-0.00306993	-0.0406598	0.967942	0.986768	ENSG00000171103
VMH31_2	all_otherVMH31s	RIPOR2	-0.00476685	-0.0406914	0.967917	0.986768	ENSG00000111913
VMH31_2	all_otherVMH31s	TMED4	0.00277908	0.041094	0.9676	0.986768	ENSG00000158604
VMH31_2	all_otherVMH31s	SMO	0.00745734	0.0408868	0.967763	0.986768	ENSG00000128602
VMH31_2	all_otherVMH31s	TEX10	0.00415095	0.0406609	0.967941	0.986768	ENSG00000136891
VMH31_2	all_otherVMH31s	PPP6C	0.00286195	0.0412206	0.9675	0.986768	ENSG00000119414
VMH31_2	all_otherVMH31s	CLCN4	-0.00245865	-0.0405981	0.96799	0.986768	ENSG00000073464
VMH31_4	all_otherVMH31s	RPL15	-0.00237852	-0.0329118	0.974049	0.986785	ENSG00000174748
VMH31_4	all_otherVMH31s	TRIM56	-0.00702167	-0.0328955	0.974062	0.986785	ENSG00000169871
VMH31_4	all_otherVMH31s	MTSS2	0.00484313	0.0329439	0.974024	0.986785	ENSG00000132613
VMH31_3	all_otherVMH31s	AL365361.1	-0.00332719	-0.030874	0.975668	0.986793	ENSG00000259834
VMH31_2	all_otherVMH31s	TMEM42	0.00380543	0.0404621	0.968098	0.986794	ENSG00000169964
VMH31_4	all_otherVMH31s	CACNA1D	-0.00470914	-0.0327292	0.974193	0.986833	ENSG00000157388
VMH31_1	all_otherVMH31s	PTRH1	0.00896862	0.0672183	0.947058	0.986844	ENSG00000187024
VMH31_1	all_otherVMH31s	ZNF774	-0.0100997	-0.067247	0.947036	0.986844	ENSG00000196391
VMH31_3	all_otherVMH31s	CYP2D6	-0.0114218	-0.0306304	0.97586	0.986912	ENSG00000100197
VMH31_2	all_otherVMH31s	CEP126	-0.0070563	-0.0402053	0.9683	0.986916	ENSG00000110318
VMH31_4	all_otherVMH31s	AGPAT5	0.0023159	0.0325138	0.974363	0.98692	ENSG00000155189
VMH31_3	all_otherVMH31s	XKR4	-0.00738386	-0.0305053	0.975958	0.98693	ENSG00000206579
VMH31_3	all_otherVMH31s	ZNF347	0.00444193	0.0304186	0.976026	0.98693	ENSG00000197937
VMH31_2	all_otherVMH31s	POMGNT1	-0.00322445	-0.0398261	0.968599	0.986967	ENSG00000085998
VMH31_2	all_otherVMH31s	AGFG1	0.00276884	0.0397123	0.968688	0.986967	ENSG00000173744
VMH31_2	all_otherVMH31s	LEMD2	-0.0036063	-0.0397903	0.968627	0.986967	ENSG00000161904
VMH31_2	all_otherVMH31s	CDADC1	0.00336434	0.0396218	0.96876	0.986967	ENSG00000102543
VMH31_2	all_otherVMH31s	GABPB1-AS1	-0.00583691	-0.0397451	0.968663	0.986967	ENSG00000244879
VMH31_5	all_otherVMH31s	POU3F3	0.00836267	0.0554897	0.956282	0.987016	ENSG00000198914
VMH31_3	all_otherVMH31s	RAPGEF4	-0.00196012	-0.0301167	0.976264	0.987028	ENSG00000091428
VMH31_3	all_otherVMH31s	TAB1	-0.00253448	-0.0301084	0.976271	0.987028	ENSG00000100324
VMH31_3	all_otherVMH31s	GABRA4	-0.00547282	-0.0299936	0.976361	0.987044	ENSG00000109158
VMH31_2	all_otherVMH31s	ZNF354A	-0.00648823	-0.0393927	0.96894	0.987067	ENSG00000169131
VMH31_5	all_otherVMH31s	MMAB	-0.00437525	-0.055323	0.956413	0.987073	ENSG00000139428
VMH31_5	all_otherVMH31s	GAL3ST1	0.00823169	0.0552019	0.956508	0.987094	ENSG00000128242
VMH31_4	all_otherVMH31s	MTR	-0.00535484	-0.03218	0.974626	0.987102	ENSG00000116984
VMH31_3	all_otherVMH31s	EID2	0.00226226	0.0298087	0.976507	0.987116	ENSG00000176396
VMH31_1	all_otherVMH31s	IQSEC1	0.00408207	0.0667278	0.947444	0.987117	ENSG00000144711
VMH31_1	all_otherVMH31s	BEND7	0.00938656	0.0666872	0.947476	0.987117	ENSG00000165626
VMH31_5	all_otherVMH31s	FAM98B	-0.00324151	-0.0550025	0.956665	0.987131	ENSG00000171262
VMH31_5	all_otherVMH31s	ARHGEF9	0.00415293	0.0549658	0.956694	0.987131	ENSG00000131089
VMH31_4	all_otherVMH31s	PARN	0.00316741	0.0319983	0.974769	0.987162	ENSG00000140694
VMH31_5	all_otherVMH31s	PURB	0.00460684	0.0548077	0.956818	0.987182	ENSG00000146676
VMH31_3	all_otherVMH31s	JADE2	-0.00277034	-0.0294995	0.976751	0.987213	ENSG00000043143
VMH31_3	all_otherVMH31s	PHYKPL	0.00443976	0.0295648	0.976699	0.987213	ENSG00000175309
VMH31_1	all_otherVMH31s	PUM1	0.00530693	0.0651883	0.948655	0.987217	ENSG00000134644
VMH31_1	all_otherVMH31s	KPNA6	0.00587644	0.0648514	0.94892	0.987217	ENSG00000025800
VMH31_1	all_otherVMH31s	TMEM54	0.00537559	0.0660699	0.947961	0.987217	ENSG00000121900
VMH31_1	all_otherVMH31s	PRDX1	-0.00501413	-0.0649873	0.948813	0.987217	ENSG00000117450
VMH31_1	all_otherVMH31s	NBPF12	-0.0103088	-0.0662093	0.947852	0.987217	ENSG00000268043
VMH31_1	all_otherVMH31s	PDE11A	-0.00929293	-0.0654378	0.948458	0.987217	ENSG00000128655
VMH31_1	all_otherVMH31s	TMEM242	-0.00400199	-0.0659518	0.948054	0.987217	ENSG00000215712
VMH31_1	all_otherVMH31s	FZD9	0.0146864	0.0643991	0.949275	0.987217	ENSG00000188763
VMH31_1	all_otherVMH31s	AIFM2	0.00855997	0.0652542	0.948603	0.987217	ENSG00000042286
VMH31_1	all_otherVMH31s	PPRC1	0.00753581	0.0648973	0.948884	0.987217	ENSG00000148840
VMH31_1	all_otherVMH31s	MFSD13A	0.00990791	0.0659301	0.948071	0.987217	ENSG00000138111
VMH31_1	all_otherVMH31s	FGD4	0.00909732	0.0645178	0.949182	0.987217	ENSG00000139132
VMH31_1	all_otherVMH31s	NDUFA4L2	0.00910366	0.064883	0.948895	0.987217	ENSG00000185633
VMH31_1	all_otherVMH31s	IFT81	0.0103506	0.0655051	0.948406	0.987217	ENSG00000122970
VMH31_1	all_otherVMH31s	SLC30A4	-0.00999332	-0.0654166	0.948475	0.987217	ENSG00000104154
VMH31_1	all_otherVMH31s	ARIH1	-0.00583995	-0.0642823	0.949367	0.987217	ENSG00000166233
VMH31_1	all_otherVMH31s	RBFOX1	0.00636055	0.0643501	0.949314	0.987217	ENSG00000078328
VMH31_1	all_otherVMH31s	TSR1	-0.0101751	-0.0660514	0.947976	0.987217	ENSG00000167721
VMH31_1	all_otherVMH31s	AKAP10	0.00529608	0.0659108	0.948086	0.987217	ENSG00000108599
VMH31_1	all_otherVMH31s	CEP95	0.00695415	0.0655839	0.948344	0.987217	ENSG00000258890
VMH31_1	all_otherVMH31s	ZNF568	0.00774023	0.0649651	0.94883	0.987217	ENSG00000198453
VMH31_1	all_otherVMH31s	MED29	-0.0056844	-0.064669	0.949063	0.987217	ENSG00000063322
VMH31_1	all_otherVMH31s	ZNF649	0.0158367	0.0647061	0.949034	0.987217	ENSG00000198093
VMH31_1	all_otherVMH31s	NABP2	0.00461578	0.0640808	0.949526	0.98722	ENSG00000139579
VMH31_1	all_otherVMH31s	DLGAP1	0.00761335	0.0641405	0.949479	0.98722	ENSG00000170579
VMH31_2	all_otherVMH31s	FBXW7	0.00393356	0.0390199	0.969234	0.987232	ENSG00000109670
VMH31_2	all_otherVMH31s	TRIM68	0.00624373	0.0389208	0.969312	0.987232	ENSG00000167333
VMH31_2	all_otherVMH31s	TAZ	-0.00803019	-0.0388754	0.969348	0.987232	ENSG00000102125
VMH31_2	all_otherVMH31s	MTHFD1	-0.00350595	-0.0387666	0.969434	0.987236	ENSG00000100714
VMH31_4	all_otherVMH31s	SUCLG2	-0.0071075	-0.0316982	0.975006	0.987284	ENSG00000172340
VMH31_4	all_otherVMH31s	SGSM3	-0.00281581	-0.0316335	0.975057	0.987284	ENSG00000100359
VMH31_5	all_otherVMH31s	LMNA	-0.00728529	-0.0542099	0.957289	0.987284	ENSG00000160789
VMH31_5	all_otherVMH31s	SNRPC	-0.00324934	-0.0541084	0.957369	0.987284	ENSG00000124562
VMH31_5	all_otherVMH31s	PPIL4	0.00597992	0.0542546	0.957254	0.987284	ENSG00000131013
VMH31_5	all_otherVMH31s	POR	0.00458772	0.054112	0.957366	0.987284	ENSG00000127948
VMH31_5	all_otherVMH31s	RTN4R	-0.00689103	-0.0544565	0.957095	0.987284	ENSG00000040608
VMH31_5	all_otherVMH31s	PIM3	-0.00388744	-0.0542282	0.957275	0.987284	ENSG00000198355
VMH31_1	all_otherVMH31s	MIGA1	0.00572194	0.0633649	0.950089	0.987318	ENSG00000180488
VMH31_1	all_otherVMH31s	GTF2H1	-0.00653855	-0.0634322	0.950036	0.987318	ENSG00000110768
VMH31_1	all_otherVMH31s	ATG2A	-0.00667907	-0.0635044	0.949979	0.987318	ENSG00000110046
VMH31_1	all_otherVMH31s	SCG3	-0.00421002	-0.0634384	0.950031	0.987318	ENSG00000104112
VMH31_1	all_otherVMH31s	UQCRC2	-0.0050127	-0.0635498	0.949943	0.987318	ENSG00000140740
VMH31_1	all_otherVMH31s	YWHAB	-0.00576758	-0.0638085	0.94974	0.987318	ENSG00000166913
VMH31_1	all_otherVMH31s	RPN1	-0.00724967	-0.0632561	0.950174	0.987326	ENSG00000163902
VMH31_4	all_otherVMH31s	POMT1	-0.00393088	-0.031429	0.975218	0.987338	ENSG00000130714
VMH31_4	all_otherVMH31s	FAM241B	-0.0027923	-0.0313521	0.975278	0.987338	ENSG00000171224
VMH31_2	all_otherVMH31s	INSM1	0.00510912	0.03849	0.969652	0.987374	ENSG00000173404
VMH31_4	all_otherVMH31s	ALS2	-0.00366854	-0.0310955	0.975481	0.987404	ENSG00000003393
VMH31_4	all_otherVMH31s	BRINP1	0.00366457	0.0310571	0.975511	0.987404	ENSG00000078725
VMH31_1	all_otherVMH31s	PHACTR4	0.00842871	0.0619491	0.951202	0.987473	ENSG00000204138
VMH31_1	all_otherVMH31s	C1orf216	-0.00809987	-0.0607024	0.952183	0.987473	ENSG00000142686
VMH31_1	all_otherVMH31s	PFDN2	-0.00414346	-0.0609127	0.952018	0.987473	ENSG00000143256
VMH31_1	all_otherVMH31s	TADA1	-0.00537957	-0.0607356	0.952157	0.987473	ENSG00000152382
VMH31_1	all_otherVMH31s	PXDN	-0.023483	-0.0620737	0.951105	0.987473	ENSG00000130508
VMH31_1	all_otherVMH31s	ODC1	0.0045658	0.0608047	0.952103	0.987473	ENSG00000115758
VMH31_1	all_otherVMH31s	CCDC85A	-0.00495072	-0.0621606	0.951036	0.987473	ENSG00000055813
VMH31_1	all_otherVMH31s	MAP3K2	0.00607553	0.0595533	0.953087	0.987473	ENSG00000169967
VMH31_1	all_otherVMH31s	DAPL1	-0.0104336	-0.0602679	0.952525	0.987473	ENSG00000163331
VMH31_1	all_otherVMH31s	SLC25A26	0.00844158	0.0623935	0.950853	0.987473	ENSG00000144741
VMH31_1	all_otherVMH31s	DNAJC19	-0.00462027	-0.0596598	0.953003	0.987473	ENSG00000205981
VMH31_1	all_otherVMH31s	NAIP	0.0112811	0.0591077	0.953438	0.987473	ENSG00000249437
VMH31_1	all_otherVMH31s	MRPS27	0.00617222	0.062063	0.951113	0.987473	ENSG00000113048
VMH31_1	all_otherVMH31s	CMYA5	0.011941	0.0593257	0.953266	0.987473	ENSG00000164309
VMH31_1	all_otherVMH31s	TTC1	-0.00380465	-0.0596885	0.952981	0.987473	ENSG00000113312
VMH31_1	all_otherVMH31s	FAM229B	-0.00592173	-0.0618289	0.951297	0.987473	ENSG00000203778
VMH31_1	all_otherVMH31s	LRCH4	-0.00920336	-0.0591196	0.953429	0.987473	ENSG00000077454
VMH31_1	all_otherVMH31s	IFRD1	0.00876522	0.0604279	0.952399	0.987473	ENSG00000006652
VMH31_1	all_otherVMH31s	COPG2	-0.00712236	-0.0613533	0.951671	0.987473	ENSG00000158623
VMH31_1	all_otherVMH31s	MCPH1	-0.00719793	-0.0617139	0.951388	0.987473	ENSG00000147316
VMH31_1	all_otherVMH31s	TRPM3	0.00750674	0.059133	0.953418	0.987473	ENSG00000083067
VMH31_1	all_otherVMH31s	TTF1	-0.00874376	-0.0596418	0.953018	0.987473	ENSG00000125482
VMH31_1	all_otherVMH31s	SFXN3	-0.00659487	-0.0600441	0.952701	0.987473	ENSG00000107819
VMH31_1	all_otherVMH31s	FAM76B	-0.00867553	-0.0601154	0.952645	0.987473	ENSG00000077458
VMH31_1	all_otherVMH31s	SYT1	-0.00452696	-0.0629336	0.950428	0.987473	ENSG00000067715
VMH31_1	all_otherVMH31s	EIF2B1	-0.00940166	-0.0599145	0.952803	0.987473	ENSG00000111361
VMH31_1	all_otherVMH31s	HMOX2	0.0039359	0.0614101	0.951626	0.987473	ENSG00000103415
VMH31_1	all_otherVMH31s	GOT2	-0.0038105	-0.0593162	0.953274	0.987473	ENSG00000125166
VMH31_1	all_otherVMH31s	COPRS	0.00436014	0.0623817	0.950862	0.987473	ENSG00000172301
VMH31_1	all_otherVMH31s	RARA-AS1	-0.0211585	-0.059129	0.953421	0.987473	ENSG00000265666
VMH31_1	all_otherVMH31s	KRT222	-0.00575319	-0.061629	0.951454	0.987473	ENSG00000213424
VMH31_1	all_otherVMH31s	ZSCAN1	0.0115268	0.0593051	0.953283	0.987473	ENSG00000152467
VMH31_1	all_otherVMH31s	ACSS2	-0.00670271	-0.0593916	0.953214	0.987473	ENSG00000131069
VMH31_1	all_otherVMH31s	ZGPAT	-0.0057998	-0.0609142	0.952017	0.987473	ENSG00000197114
VMH31_1	all_otherVMH31s	SYNJ1	0.00427947	0.062481	0.950784	0.987473	ENSG00000159082
VMH31_1	all_otherVMH31s	MAPK8IP2	-0.00351561	-0.0620116	0.951153	0.987473	ENSG00000008735
VMH31_1	all_otherVMH31s	TBL1X	0.00762425	0.0606597	0.952217	0.987473	ENSG00000101849
VMH31_1	all_otherVMH31s	PRDX4	0.00640022	0.0615256	0.951536	0.987473	ENSG00000123131
VMH31_1	all_otherVMH31s	SPIN3	-0.00656535	-0.0624414	0.950815	0.987473	ENSG00000204271
VMH31_1	all_otherVMH31s	TCEAL5	-0.00409159	-0.0599622	0.952766	0.987473	ENSG00000204065
VMH31_2	all_otherVMH31s	MLF1	0.00299294	0.0381997	0.96988	0.987524	ENSG00000178053
VMH31_3	all_otherVMH31s	WDR41	0.00202757	0.0285969	0.977462	0.987556	ENSG00000164253
VMH31_3	all_otherVMH31s	UBE3B	0.00566084	0.0288192	0.977287	0.987556	ENSG00000151148
VMH31_3	all_otherVMH31s	TDRD9	-0.00756243	-0.0286203	0.977443	0.987556	ENSG00000156414
VMH31_3	all_otherVMH31s	RAB11FIP3	-0.00213108	-0.0287677	0.977327	0.987556	ENSG00000090565
VMH31_3	all_otherVMH31s	MXRA7	0.00240228	0.0289396	0.977192	0.987556	ENSG00000182534
VMH31_1	all_otherVMH31s	E2F6	0.00636833	0.0584082	0.953988	0.987557	ENSG00000169016
VMH31_1	all_otherVMH31s	HYAL2	-0.00822592	-0.0584307	0.953971	0.987557	ENSG00000068001
VMH31_1	all_otherVMH31s	RPL24	-0.0055488	-0.0585784	0.953854	0.987557	ENSG00000114391
VMH31_1	all_otherVMH31s	HNRNPA1	0.00316149	0.0588619	0.953631	0.987557	ENSG00000135486
VMH31_1	all_otherVMH31s	DDX54	0.00608852	0.0585534	0.953874	0.987557	ENSG00000123064
VMH31_1	all_otherVMH31s	TRAPPC6A	0.0056294	0.0586098	0.95383	0.987557	ENSG00000007255
VMH31_1	all_otherVMH31s	ZNF362	-0.00533321	-0.0581021	0.954229	0.987561	ENSG00000160094
VMH31_1	all_otherVMH31s	DGUOK	0.00553178	0.0578804	0.954404	0.987561	ENSG00000114956
VMH31_1	all_otherVMH31s	ZNF148	-0.0064731	-0.0580766	0.954249	0.987561	ENSG00000163848
VMH31_1	all_otherVMH31s	EIF2A	0.00555865	0.0578084	0.95446	0.987561	ENSG00000144895
VMH31_1	all_otherVMH31s	MOSMO	0.00626195	0.057905	0.954384	0.987561	ENSG00000185716
VMH31_1	all_otherVMH31s	PITPNB	0.00472319	0.0578507	0.954427	0.987561	ENSG00000180957
VMH31_5	all_otherVMH31s	LNPK	-0.00382304	-0.0536423	0.957736	0.987585	ENSG00000144320
VMH31_5	all_otherVMH31s	LAMTOR5	0.00411587	0.0534582	0.957881	0.987657	ENSG00000134248
VMH31_5	all_otherVMH31s	AL157392.3	0.00636335	0.0532603	0.958036	0.987662	ENSG00000239665
VMH31_5	all_otherVMH31s	NDUFA3	-0.00362481	-0.0533025	0.958003	0.987662	ENSG00000170906
VMH31_4	all_otherVMH31s	NEIL2	0.00275727	0.0304986	0.975951	0.987703	ENSG00000154328
VMH31_4	all_otherVMH31s	TULP3	-0.00846049	-0.030389	0.976038	0.987703	ENSG00000078246
VMH31_4	all_otherVMH31s	ZFC3H1	0.00238022	0.0302713	0.97613	0.987703	ENSG00000133858
VMH31_4	all_otherVMH31s	TRMT2A	-0.00541637	-0.0302573	0.976141	0.987703	ENSG00000099899
VMH31_5	all_otherVMH31s	SMYD2	0.0058504	0.0530145	0.95823	0.987707	ENSG00000143499
VMH31_5	all_otherVMH31s	GORASP1	0.00377878	0.0530679	0.958188	0.987707	ENSG00000114745
VMH31_1	all_otherVMH31s	ZC3H7B	-0.00595409	-0.0575023	0.954701	0.987729	ENSG00000100403
VMH31_5	all_otherVMH31s	SOX21	-0.00797165	-0.0526616	0.958508	0.987761	ENSG00000125285
VMH31_5	all_otherVMH31s	ADPRM	0.00802167	0.0527392	0.958447	0.987761	ENSG00000170222
VMH31_5	all_otherVMH31s	Z95115.1	-0.00613576	-0.0527013	0.958476	0.987761	ENSG00000261188
VMH31_4	all_otherVMH31s	ASB8	0.00255321	0.0299761	0.976363	0.987843	ENSG00000177981
VMH31_1	all_otherVMH31s	TBC1D22B	-0.00744737	-0.0572603	0.954891	0.987846	ENSG00000065491
VMH31_2	all_otherVMH31s	D2HGDH	0.00413601	0.0376542	0.97031	0.98786	ENSG00000180902
VMH31_2	all_otherVMH31s	SCAP	-0.00304871	-0.0373863	0.970522	0.98786	ENSG00000114650
VMH31_2	all_otherVMH31s	KIAA1109	-0.00312955	-0.0373729	0.970532	0.98786	ENSG00000138688
VMH31_2	all_otherVMH31s	SLC38A2	-0.00321212	-0.0373635	0.970539	0.98786	ENSG00000134294
VMH31_5	all_otherVMH31s	ACBD3	0.00638166	0.052414	0.958703	0.987884	ENSG00000182827
VMH31_3	all_otherVMH31s	LXN	-0.00495948	-0.0280743	0.977873	0.987884	ENSG00000079257
VMH31_3	all_otherVMH31s	BIN3	-0.00328433	-0.0279966	0.977935	0.987884	ENSG00000147439
VMH31_2	all_otherVMH31s	TWISTNB	0.00268818	0.0370798	0.970763	0.987921	ENSG00000105849
VMH31_2	all_otherVMH31s	PPFIBP1	0.00418992	0.0371193	0.970732	0.987921	ENSG00000110841
VMH31_2	all_otherVMH31s	DDOST	-0.00417137	-0.0366355	0.971113	0.987926	ENSG00000244038
VMH31_2	all_otherVMH31s	KDELR2	-0.00235542	-0.036583	0.971155	0.987926	ENSG00000136240
VMH31_2	all_otherVMH31s	CNOT2	0.00318234	0.036552	0.971179	0.987926	ENSG00000111596
VMH31_2	all_otherVMH31s	C12orf43	0.00417164	0.0368972	0.970907	0.987926	ENSG00000157895
VMH31_2	all_otherVMH31s	AL355075.4	0.0109531	0.0366556	0.971097	0.987926	ENSG00000259001
VMH31_3	all_otherVMH31s	SLITRK3	-0.00307218	-0.0278367	0.978061	0.987936	ENSG00000121871
VMH31_5	all_otherVMH31s	CLSTN1	-0.00228144	-0.0519918	0.959035	0.987994	ENSG00000171603
VMH31_5	all_otherVMH31s	KIAA0319	0.00656423	0.0521732	0.958892	0.987994	ENSG00000137261
VMH31_5	all_otherVMH31s	ITGAX	0.0209439	0.0520617	0.95898	0.987994	ENSG00000140678
VMH31_3	all_otherVMH31s	LGI2	-0.00517972	-0.0276613	0.978199	0.988001	ENSG00000153012
VMH31_1	all_otherVMH31s	EIF4H	0.00273825	0.056794	0.955258	0.988064	ENSG00000106682
VMH31_1	all_otherVMH31s	MKRN1	0.00483771	0.0568929	0.955181	0.988064	ENSG00000133606
VMH31_5	all_otherVMH31s	ROBO1	-0.00479594	-0.0515534	0.95938	0.988272	ENSG00000169855
VMH31_1	all_otherVMH31s	NBAS	0.00497525	0.0562537	0.955684	0.98829	ENSG00000151779
VMH31_1	all_otherVMH31s	BTG1	-0.00509275	-0.0563604	0.9556	0.98829	ENSG00000133639
VMH31_1	all_otherVMH31s	AFMID	0.00527984	0.0562182	0.955711	0.98829	ENSG00000183077
VMH31_2	all_otherVMH31s	ZNF785	-0.00664241	-0.0359075	0.971687	0.988359	ENSG00000197162
VMH31_4	all_otherVMH31s	ZMYND8	0.00294852	0.0292039	0.976972	0.988374	ENSG00000101040
VMH31_1	all_otherVMH31s	GATD3B	0.0326038	0.0560018	0.955882	0.988385	ENSG00000280071
VMH31_1	all_otherVMH31s	INPP4A	0.00456057	0.0555155	0.956265	0.988438	ENSG00000040933
VMH31_1	all_otherVMH31s	UHRF1BP1	-0.00879738	-0.0553415	0.956401	0.988438	ENSG00000065060
VMH31_1	all_otherVMH31s	VPS37B	0.00920462	0.0556014	0.956197	0.988438	ENSG00000139722
VMH31_1	all_otherVMH31s	DHRS4-AS1	-0.00762018	-0.0557518	0.956078	0.988438	ENSG00000215256
VMH31_1	all_otherVMH31s	PPP2R5E	-0.00471785	-0.0553531	0.956392	0.988438	ENSG00000154001
VMH31_1	all_otherVMH31s	HEXIM2	-0.0106259	-0.0555579	0.956231	0.988438	ENSG00000168517
VMH31_5	all_otherVMH31s	FCRLB	-0.0106009	-0.0509645	0.959844	0.988452	ENSG00000162746
VMH31_5	all_otherVMH31s	MYC	-0.0126106	-0.050849	0.959934	0.988452	ENSG00000136997
VMH31_5	all_otherVMH31s	CCDC92	-0.00312681	-0.0508551	0.95993	0.988452	ENSG00000119242
VMH31_5	all_otherVMH31s	AARSD1	-0.00500291	-0.0509629	0.959845	0.988452	ENSG00000266967
VMH31_5	all_otherVMH31s	EIF4A3	0.00543965	0.051227	0.959637	0.988452	ENSG00000141543
VMH31_5	all_otherVMH31s	ENTPD6	0.00349554	0.0507574	0.960007	0.988452	ENSG00000197586
VMH31_1	all_otherVMH31s	UXT	-0.0055347	-0.0551567	0.956547	0.988453	ENSG00000126756
VMH31_1	all_otherVMH31s	SLC9A6	0.00355529	0.0551246	0.956572	0.988453	ENSG00000198689
VMH31_2	all_otherVMH31s	PDCD10	-0.00284146	-0.0355556	0.971964	0.988474	ENSG00000114209
VMH31_2	all_otherVMH31s	TOP3B	0.00983544	0.0356443	0.971894	0.988474	ENSG00000100038
VMH31_5	all_otherVMH31s	ST8SIA1	-0.00854527	-0.0503763	0.960307	0.988529	ENSG00000111728
VMH31_5	all_otherVMH31s	RNF6	0.00488815	0.0505088	0.960202	0.988529	ENSG00000127870
VMH31_5	all_otherVMH31s	ZNF682	-0.00849334	-0.0503957	0.960291	0.988529	ENSG00000197124
VMH31_3	all_otherVMH31s	RBKS	0.00457886	0.0264821	0.979128	0.988666	ENSG00000171174
VMH31_3	all_otherVMH31s	FUT11	0.00270366	0.0265378	0.979084	0.988666	ENSG00000196968
VMH31_3	all_otherVMH31s	BRICD5	-0.00423022	-0.0264737	0.979135	0.988666	ENSG00000182685
VMH31_3	all_otherVMH31s	AC004148.1	0.00509953	0.0264482	0.979155	0.988666	ENSG00000263272
VMH31_1	all_otherVMH31s	RTKN	-0.0102011	-0.0547249	0.956887	0.988688	ENSG00000114993
VMH31_1	all_otherVMH31s	MARCH1	-0.00501167	-0.0545657	0.957012	0.988688	ENSG00000145416
VMH31_1	all_otherVMH31s	LRRC55	0.00743553	0.0544383	0.957112	0.988688	ENSG00000183908
VMH31_1	all_otherVMH31s	ACOT8	-0.00378088	-0.0544985	0.957065	0.988688	ENSG00000101473
VMH31_4	all_otherVMH31s	BOD1	0.0018498	0.028683	0.977382	0.988704	ENSG00000145919
VMH31_3	all_otherVMH31s	SLC35E2B	0.00637066	0.0259347	0.979559	0.988729	ENSG00000189339
VMH31_3	all_otherVMH31s	PDCD10	-0.00239396	-0.0257802	0.979681	0.988729	ENSG00000114209
VMH31_3	all_otherVMH31s	USP31	-0.00334486	-0.0258178	0.979651	0.988729	ENSG00000103404
VMH31_3	all_otherVMH31s	MPV17L2	0.00340853	0.0257088	0.979737	0.988729	ENSG00000254858
VMH31_3	all_otherVMH31s	ZNF146	-0.00185509	-0.0261753	0.97937	0.988729	ENSG00000167635
VMH31_3	all_otherVMH31s	PPP1R12C	0.00269734	0.0261479	0.979391	0.988729	ENSG00000125503
VMH31_3	all_otherVMH31s	KLHL15	-0.00311063	-0.0259668	0.979534	0.988729	ENSG00000174010
VMH31_5	all_otherVMH31s	MAP9	-0.00601235	-0.0499815	0.960617	0.988771	ENSG00000164114
VMH31_1	all_otherVMH31s	SLF2	0.00605204	0.0542073	0.957294	0.988795	ENSG00000119906
VMH31_4	all_otherVMH31s	SNRNP27	0.0020445	0.0284571	0.97756	0.9888	ENSG00000124380
VMH31_3	all_otherVMH31s	RBMS2	0.00350518	0.0254663	0.979929	0.988805	ENSG00000076067
VMH31_3	all_otherVMH31s	ZCCHC2	-0.00416703	-0.0254251	0.979961	0.988805	ENSG00000141664
VMH31_5	all_otherVMH31s	FHIT	-0.00981261	-0.0498344	0.960733	0.988813	ENSG00000189283
VMH31_5	all_otherVMH31s	PDE1C	0.0112044	0.0495887	0.960927	0.988828	ENSG00000154678
VMH31_5	all_otherVMH31s	CLEC2L	-0.00780553	-0.0495701	0.960941	0.988828	ENSG00000236279
VMH31_5	all_otherVMH31s	LCOR	-0.00579331	-0.0494573	0.96103	0.988828	ENSG00000196233
VMH31_5	all_otherVMH31s	METTL3	0.0053369	0.0494337	0.961049	0.988828	ENSG00000165819
VMH31_4	all_otherVMH31s	ZNF584	0.00491264	0.0282779	0.977702	0.988858	ENSG00000171574
VMH31_4	all_otherVMH31s	LINC01184	0.00238661	0.0280406	0.977889	0.988962	ENSG00000245937
VMH31_4	all_otherVMH31s	NAXE	-0.00225319	-0.0275888	0.978245	0.988983	ENSG00000163382
VMH31_4	all_otherVMH31s	GATD1	-0.00240992	-0.0276427	0.978203	0.988983	ENSG00000177225
VMH31_4	all_otherVMH31s	HMG20A	-0.00233414	-0.0277764	0.978097	0.988983	ENSG00000140382
VMH31_4	all_otherVMH31s	PGAP3	-0.00449954	-0.0276355	0.978208	0.988983	ENSG00000161395
VMH31_4	all_otherVMH31s	BCAR3	-0.00375765	-0.0273561	0.978428	0.988999	ENSG00000137936
VMH31_4	all_otherVMH31s	ZNRD2	-0.0028588	-0.0273924	0.9784	0.988999	ENSG00000173465
VMH31_3	all_otherVMH31s	INPP4A	-0.0022649	-0.0249146	0.980363	0.989055	ENSG00000040933
VMH31_3	all_otherVMH31s	BCLAF1	-0.00170719	-0.0248453	0.980418	0.989055	ENSG00000029363
VMH31_3	all_otherVMH31s	ALG1	0.00250532	0.0248272	0.980432	0.989055	ENSG00000033011
VMH31_5	all_otherVMH31s	SOS1	0.00399469	0.0489756	0.961409	0.989121	ENSG00000115904
VMH31_2	all_otherVMH31s	RCAN3	0.00380033	0.034284	0.972967	0.989138	ENSG00000117602
VMH31_2	all_otherVMH31s	RNF220	0.0022732	0.0340996	0.973112	0.989138	ENSG00000187147
VMH31_2	all_otherVMH31s	DYNC2LI1	-0.0021559	-0.0338418	0.973315	0.989138	ENSG00000138036
VMH31_2	all_otherVMH31s	WDFY1	0.00304455	0.0339925	0.973196	0.989138	ENSG00000085449
VMH31_2	all_otherVMH31s	TBP	0.00424115	0.0345338	0.97277	0.989138	ENSG00000112592
VMH31_2	all_otherVMH31s	TRMO	-0.00810921	-0.0338211	0.973331	0.989138	ENSG00000136932
VMH31_2	all_otherVMH31s	SEC16A	-0.002408	-0.034261	0.972985	0.989138	ENSG00000148396
VMH31_2	all_otherVMH31s	KRR1	-0.00300969	-0.0340276	0.973169	0.989138	ENSG00000111615
VMH31_2	all_otherVMH31s	CEBPB	0.00547976	0.0336845	0.973439	0.989138	ENSG00000172216
VMH31_2	all_otherVMH31s	PANX2	0.00366124	0.0337322	0.973401	0.989138	ENSG00000073150
VMH31_1	all_otherVMH31s	PALMD	-0.00925714	-0.0532657	0.958035	0.989139	ENSG00000099260
VMH31_1	all_otherVMH31s	PELI1	-0.00781622	-0.0536318	0.957747	0.989139	ENSG00000197329
VMH31_1	all_otherVMH31s	BMPR2	-0.00339371	-0.0535481	0.957813	0.989139	ENSG00000204217
VMH31_1	all_otherVMH31s	ANKS1A	0.00811015	0.0531874	0.958097	0.989139	ENSG00000064999
VMH31_1	all_otherVMH31s	SAMD12	-0.00803495	-0.0532103	0.958079	0.989139	ENSG00000177570
VMH31_1	all_otherVMH31s	TTC3	0.00489317	0.0533081	0.958002	0.989139	ENSG00000182670
VMH31_5	all_otherVMH31s	ZNF727	0.0052082	0.0488151	0.961536	0.989141	ENSG00000214652
VMH31_5	all_otherVMH31s	VKORC1L1	-0.00253096	-0.0487596	0.961579	0.989141	ENSG00000196715
VMH31_5	all_otherVMH31s	PLEKHA6	-0.00413251	-0.0485183	0.961769	0.989182	ENSG00000143850
VMH31_5	all_otherVMH31s	SRP9	-0.0035302	-0.0485411	0.961751	0.989182	ENSG00000143742
VMH31_5	all_otherVMH31s	ZNF330	0.00462412	0.0481943	0.962024	0.989182	ENSG00000109445
VMH31_5	all_otherVMH31s	SDCBP	0.00316843	0.0483594	0.961894	0.989182	ENSG00000137575
VMH31_5	all_otherVMH31s	EZH1	0.00430974	0.0482801	0.961957	0.989182	ENSG00000108799
VMH31_5	all_otherVMH31s	LENG8	0.00649406	0.048135	0.962071	0.989182	ENSG00000167615
VMH31_3	all_otherVMH31s	UBR4	-0.00329921	-0.0244145	0.980757	0.989285	ENSG00000127481
VMH31_3	all_otherVMH31s	PSMD11	-0.00119697	-0.0243493	0.980809	0.989285	ENSG00000108671
VMH31_4	all_otherVMH31s	MACO1	0.00225155	0.0262106	0.979331	0.989288	ENSG00000204178
VMH31_4	all_otherVMH31s	PLEKHA7	-0.00446899	-0.0262118	0.979331	0.989288	ENSG00000166689
VMH31_4	all_otherVMH31s	AMBRA1	0.00354529	0.0261413	0.979386	0.989288	ENSG00000110497
VMH31_4	all_otherVMH31s	ERCC4	0.00628627	0.0268679	0.978813	0.989288	ENSG00000175595
VMH31_4	all_otherVMH31s	TP53I13	-0.00310288	-0.0262921	0.979267	0.989288	ENSG00000167543
VMH31_4	all_otherVMH31s	MLLT6	-0.0029991	-0.0261932	0.979345	0.989288	ENSG00000275023
VMH31_4	all_otherVMH31s	GRN	0.0023006	0.0265002	0.979103	0.989288	ENSG00000030582
VMH31_4	all_otherVMH31s	MYO15B	-0.00759495	-0.0267261	0.978925	0.989288	ENSG00000266714
VMH31_4	all_otherVMH31s	KIF26B	0.00368309	0.0257098	0.979726	0.989293	ENSG00000162849
VMH31_4	all_otherVMH31s	SLMAP	0.00265885	0.0258148	0.979643	0.989293	ENSG00000163681
VMH31_4	all_otherVMH31s	TMEM74	-0.00702011	-0.0260145	0.979486	0.989293	ENSG00000164841
VMH31_4	all_otherVMH31s	MIF4GD	-0.00414676	-0.0257249	0.979714	0.989293	ENSG00000125457
VMH31_1	all_otherVMH31s	GPR176	-0.00634009	-0.0528905	0.95833	0.9893	ENSG00000166073
VMH31_5	all_otherVMH31s	HMGCL	-0.00458533	-0.047592	0.962499	0.989343	ENSG00000117305
VMH31_5	all_otherVMH31s	MTA3	-0.00296392	-0.0475533	0.962529	0.989343	ENSG00000057935
VMH31_5	all_otherVMH31s	MAP7	0.00518781	0.0476375	0.962463	0.989343	ENSG00000135525
VMH31_5	all_otherVMH31s	RTCB	-0.00356353	-0.0476403	0.962461	0.989343	ENSG00000100220
VMH31_1	all_otherVMH31s	SPIN4	-0.00761753	-0.0527331	0.958454	0.989347	ENSG00000186767
VMH31_2	all_otherVMH31s	RNPC3	0.00431939	0.0327735	0.974157	0.989367	ENSG00000185946
VMH31_2	all_otherVMH31s	HSPE1	0.00440055	0.0332119	0.973812	0.989367	ENSG00000115541
VMH31_2	all_otherVMH31s	TOMM5	-0.00239556	-0.0330992	0.9739	0.989367	ENSG00000175768
VMH31_2	all_otherVMH31s	PPP1R12A	-0.00413699	-0.0330391	0.973948	0.989367	ENSG00000058272
VMH31_2	all_otherVMH31s	WSB2	0.00180551	0.0329753	0.973998	0.989367	ENSG00000176871
VMH31_2	all_otherVMH31s	HEXA	-0.00290156	-0.0328575	0.974091	0.989367	ENSG00000213614
VMH31_4	all_otherVMH31s	ADAR	0.00169853	0.0253551	0.980006	0.989406	ENSG00000160710
VMH31_4	all_otherVMH31s	FAM155B	-0.00419199	-0.0253852	0.979982	0.989406	ENSG00000130054
VMH31_5	all_otherVMH31s	CYSTM1	-0.00334658	-0.0473584	0.962683	0.989409	ENSG00000120306
VMH31_5	all_otherVMH31s	CBR1	-0.00551849	-0.0472809	0.962744	0.989409	ENSG00000159228
VMH31_1	all_otherVMH31s	CIDEB	-0.021721	-0.0525424	0.958604	0.989421	ENSG00000136305
VMH31_2	all_otherVMH31s	TMF1	0.00289807	0.03259	0.974302	0.98943	ENSG00000144747
VMH31_3	all_otherVMH31s	MFSD5	0.00295302	0.0240228	0.981066	0.98947	ENSG00000182544
VMH31_1	all_otherVMH31s	SDHA	-0.0043434	-0.0523389	0.958765	0.989493	ENSG00000073578
VMH31_1	all_otherVMH31s	TCP10L	-0.0113228	-0.0522554	0.95883	0.989493	ENSG00000242220
VMH31_2	all_otherVMH31s	GNAI3	0.00342838	0.032191	0.974616	0.989499	ENSG00000065135
VMH31_2	all_otherVMH31s	CRPPA	0.00368382	0.0322056	0.974605	0.989499	ENSG00000214960
VMH31_2	all_otherVMH31s	METTL3	-0.00321382	-0.0323233	0.974512	0.989499	ENSG00000165819
VMH31_1	all_otherVMH31s	ENOX2	0.00610149	0.052118	0.958938	0.989524	ENSG00000165675
VMH31_3	all_otherVMH31s	WDFY1	0.00270907	0.0237969	0.981244	0.989574	ENSG00000085449
VMH31_1	all_otherVMH31s	CCDC112	-0.00745504	-0.0519542	0.959067	0.989576	ENSG00000164221
VMH31_5	all_otherVMH31s	SULF1	-0.00690026	-0.0468971	0.963046	0.989642	ENSG00000137573
VMH31_5	all_otherVMH31s	TMEM44-AS1	-0.00859985	-0.0467695	0.963146	0.989668	ENSG00000231770
VMH31_4	all_otherVMH31s	ANKRD36C	-0.00478215	-0.0249048	0.980361	0.989679	ENSG00000174501
VMH31_5	all_otherVMH31s	FAIM2	0.00259188	0.0466487	0.963241	0.989688	ENSG00000135472
VMH31_2	all_otherVMH31s	NSFL1C	0.00183595	0.0318188	0.97491	0.989713	ENSG00000088833
VMH31_1	all_otherVMH31s	UFD1	0.00474166	0.05168	0.959283	0.989718	ENSG00000070010
VMH31_3	all_otherVMH31s	UBE2N	0.00127367	0.0234667	0.981504	0.989761	ENSG00000177889
VMH31_5	all_otherVMH31s	MR1	0.00706348	0.0458344	0.963883	0.989922	ENSG00000153029
VMH31_5	all_otherVMH31s	SYNCRIP	-0.00441393	-0.045883	0.963844	0.989922	ENSG00000135316
VMH31_5	all_otherVMH31s	DYNLT1	-0.00458095	-0.0457693	0.963934	0.989922	ENSG00000146425
VMH31_5	all_otherVMH31s	STK3	0.0100625	0.0451374	0.964431	0.989922	ENSG00000104375
VMH31_5	all_otherVMH31s	BTRC	-0.00282367	-0.0453374	0.964274	0.989922	ENSG00000166167
VMH31_5	all_otherVMH31s	TRIM44	-0.00360783	-0.0455161	0.964133	0.989922	ENSG00000166326
VMH31_5	all_otherVMH31s	AC084824.4	-0.00731804	-0.0452718	0.964326	0.989922	ENSG00000275854
VMH31_5	all_otherVMH31s	NR2C1	0.00497248	0.0451793	0.964398	0.989922	ENSG00000120798
VMH31_5	all_otherVMH31s	HMG20A	-0.00409556	-0.0456503	0.964027	0.989922	ENSG00000140382
VMH31_5	all_otherVMH31s	LRRC75A	-0.00646069	-0.0457518	0.963948	0.989922	ENSG00000181350
VMH31_5	all_otherVMH31s	OMG	0.0053967	0.0458403	0.963878	0.989922	ENSG00000126861
VMH31_5	all_otherVMH31s	PIH1D1	0.00304064	0.0451154	0.964449	0.989922	ENSG00000104872
VMH31_5	all_otherVMH31s	TAB1	-0.00587001	-0.0457009	0.963988	0.989922	ENSG00000100324
VMH31_5	all_otherVMH31s	EXOC5	0.00415903	0.0450013	0.964539	0.989937	ENSG00000070367
VMH31_2	all_otherVMH31s	PDLIM4	-0.00599	-0.0314345	0.975213	0.989937	ENSG00000131435
VMH31_4	all_otherVMH31s	CBFB	0.00318949	0.0244422	0.980726	0.989963	ENSG00000067955
VMH31_3	all_otherVMH31s	RPF2	-0.00238772	-0.0230206	0.981856	0.989966	ENSG00000197498
VMH31_3	all_otherVMH31s	RAB21	-0.00116867	-0.0230585	0.981826	0.989966	ENSG00000080371
VMH31_4	all_otherVMH31s	ATP5MC3	0.00181916	0.0243005	0.980837	0.989991	ENSG00000154518
VMH31_5	all_otherVMH31s	IGFBP4	-0.0110988	-0.0447816	0.964712	0.990037	ENSG00000141753
VMH31_2	all_otherVMH31s	CPOX	-0.00264673	-0.0311986	0.975399	0.990043	ENSG00000080819
VMH31_2	all_otherVMH31s	NAA15	-0.00367376	-0.0307355	0.975764	0.990128	ENSG00000164134
VMH31_2	all_otherVMH31s	ZRANB1	-0.00215709	-0.0302572	0.976141	0.990128	ENSG00000019995
VMH31_2	all_otherVMH31s	REXO2	0.00316991	0.030353	0.976065	0.990128	ENSG00000076043
VMH31_2	all_otherVMH31s	FBRSL1	-0.00262984	-0.0302861	0.976118	0.990128	ENSG00000112787
VMH31_2	all_otherVMH31s	DDX52	0.00376794	0.0308745	0.975654	0.990128	ENSG00000278053
VMH31_2	all_otherVMH31s	CLPP	-0.00217124	-0.0304115	0.976019	0.990128	ENSG00000125656
VMH31_2	all_otherVMH31s	SERTAD1	-0.00649681	-0.0303819	0.976042	0.990128	ENSG00000197019
VMH31_2	all_otherVMH31s	ADRM1	0.0018554	0.0309784	0.975572	0.990128	ENSG00000130706
VMH31_5	all_otherVMH31s	DNALI1	0.00333762	0.0444982	0.964935	0.990138	ENSG00000163879
VMH31_5	all_otherVMH31s	CDK18	0.00529356	0.0444337	0.964986	0.990138	ENSG00000117266
VMH31_5	all_otherVMH31s	ATP6V0C	-0.00310607	-0.0443693	0.965036	0.990138	ENSG00000185883
VMH31_5	all_otherVMH31s	YIPF3	-0.00280685	-0.0442542	0.965127	0.990154	ENSG00000137207
VMH31_5	all_otherVMH31s	TMEM38A	-0.00413163	-0.0441502	0.965209	0.990161	ENSG00000072954
VMH31_5	all_otherVMH31s	RTF2	-0.0027353	-0.0440401	0.965296	0.990172	ENSG00000022277
VMH31_4	all_otherVMH31s	RRP1B	0.00218039	0.023751	0.981271	0.990343	ENSG00000160208
VMH31_5	all_otherVMH31s	ZNF318	0.0053069	0.0435985	0.965643	0.990374	ENSG00000171467
VMH31_5	all_otherVMH31s	ZNF624	-0.00876595	-0.0436204	0.965626	0.990374	ENSG00000197566
VMH31_5	all_otherVMH31s	SLC35F6	0.00325361	0.0434436	0.965765	0.990389	ENSG00000213699
VMH31_5	all_otherVMH31s	ZDHHC2	0.00392567	0.0432934	0.965884	0.990389	ENSG00000104219
VMH31_5	all_otherVMH31s	EXOSC4	0.00491529	0.0433272	0.965857	0.990389	ENSG00000178896
VMH31_1	all_otherVMH31s	NBDY	0.00423401	0.0507372	0.960025	0.990403	ENSG00000204272
VMH31_5	all_otherVMH31s	RALB	-0.00532001	-0.0431176	0.966022	0.990453	ENSG00000144118
VMH31_5	all_otherVMH31s	RIOX2	-0.00405322	-0.0427577	0.966305	0.990461	ENSG00000170854
VMH31_5	all_otherVMH31s	RSPH3	-0.00587959	-0.0427419	0.966318	0.990461	ENSG00000130363
VMH31_5	all_otherVMH31s	TAF3	-0.00752266	-0.0427257	0.966331	0.990461	ENSG00000165632
VMH31_5	all_otherVMH31s	RSF1	0.00646795	0.0427878	0.966282	0.990461	ENSG00000048649
VMH31_4	all_otherVMH31s	DCBLD2	-0.00360604	-0.0233368	0.981597	0.990508	ENSG00000057019
VMH31_4	all_otherVMH31s	PARP4	0.00374218	0.0233304	0.981602	0.990508	ENSG00000102699
VMH31_1	all_otherVMH31s	RBM3	-0.00635331	-0.0504912	0.960219	0.990522	ENSG00000102317
VMH31_5	all_otherVMH31s	NCK1	-0.00335611	-0.0424295	0.966564	0.990545	ENSG00000158092
VMH31_5	all_otherVMH31s	KCNIP1	-0.00558276	-0.042496	0.966511	0.990545	ENSG00000182132
VMH31_5	all_otherVMH31s	KCNQ1OT1	-0.0102305	-0.0422973	0.966668	0.990574	ENSG00000269821
VMH31_2	all_otherVMH31s	EIF4H	0.00129521	0.0295842	0.976671	0.990582	ENSG00000106682
VMH31_3	all_otherVMH31s	FOXP4	-0.00386473	-0.0221458	0.982545	0.990586	ENSG00000137166
VMH31_5	all_otherVMH31s	RPTOR	-0.00640356	-0.0421449	0.966788	0.99062	ENSG00000141564
VMH31_5	all_otherVMH31s	MRPL18	-0.00440891	-0.0418866	0.966991	0.990621	ENSG00000112110
VMH31_5	all_otherVMH31s	DPY19L4	0.00524747	0.0419463	0.966944	0.990621	ENSG00000156162
VMH31_5	all_otherVMH31s	SMIM10L1	-0.0031948	-0.0418568	0.967015	0.990621	ENSG00000256537
VMH31_1	all_otherVMH31s	YARS	0.00365021	0.0497515	0.960801	0.990638	ENSG00000134684
VMH31_1	all_otherVMH31s	SNCAIP	0.00859938	0.0499724	0.960627	0.990638	ENSG00000064692
VMH31_1	all_otherVMH31s	CDKN2AIPNL	0.00580048	0.0497797	0.960779	0.990638	ENSG00000237190
VMH31_1	all_otherVMH31s	CSF1R	0.0137174	0.0498058	0.960758	0.990638	ENSG00000182578
VMH31_1	all_otherVMH31s	ATP8A2	0.00356593	0.0499432	0.96065	0.990638	ENSG00000132932
VMH31_1	all_otherVMH31s	GRIN2D	0.00946177	0.0501992	0.960449	0.990638	ENSG00000105464
VMH31_2	all_otherVMH31s	PPME1	0.00181957	0.0293911	0.976823	0.990653	ENSG00000214517
VMH31_1	all_otherVMH31s	SZRD1	-0.00583701	-0.0493513	0.961116	0.990703	ENSG00000055070
VMH31_1	all_otherVMH31s	CORO2A	-0.00974157	-0.0495113	0.96099	0.990703	ENSG00000106789
VMH31_1	all_otherVMH31s	IGHMBP2	-0.00647433	-0.049273	0.961178	0.990703	ENSG00000132740
VMH31_1	all_otherVMH31s	NAPG	-0.0045241	-0.0493206	0.96114	0.990703	ENSG00000134265
VMH31_1	all_otherVMH31s	NPTN	-0.00337644	-0.0490925	0.96132	0.990769	ENSG00000156642
VMH31_5	all_otherVMH31s	FLAD1	-0.00473607	-0.0409242	0.967749	0.990781	ENSG00000160688
VMH31_5	all_otherVMH31s	FXR1	-0.00329281	-0.0411684	0.967557	0.990781	ENSG00000114416
VMH31_5	all_otherVMH31s	HLA-A	0.00401003	0.0409109	0.96776	0.990781	ENSG00000206503
VMH31_5	all_otherVMH31s	STRBP	-0.00327008	-0.0409792	0.967706	0.990781	ENSG00000165209
VMH31_5	all_otherVMH31s	TAF1D	-0.00375527	-0.0407967	0.96785	0.990781	ENSG00000166012
VMH31_5	all_otherVMH31s	OAS1	-0.0126343	-0.0408604	0.9678	0.990781	ENSG00000089127
VMH31_5	all_otherVMH31s	BEAN1	0.00776252	0.0410337	0.967663	0.990781	ENSG00000166546
VMH31_5	all_otherVMH31s	NAT14	-0.0029581	-0.0408878	0.967778	0.990781	ENSG00000090971
VMH31_5	all_otherVMH31s	SYAP1	0.00290505	0.0411879	0.967542	0.990781	ENSG00000169895
VMH31_1	all_otherVMH31s	GTF2H2	0.0104931	0.0489623	0.961423	0.990794	ENSG00000145736
VMH31_5	all_otherVMH31s	MEIS2	-0.00894646	-0.0406491	0.967966	0.990823	ENSG00000134138
VMH31_3	all_otherVMH31s	OGFOD3	0.00305703	0.0217168	0.982883	0.990852	ENSG00000181396
VMH31_1	all_otherVMH31s	AGFG2	0.00563157	0.0487814	0.961565	0.99086	ENSG00000106351
VMH31_4	all_otherVMH31s	SLC41A2	0.0025828	0.0227804	0.982036	0.990861	ENSG00000136052
VMH31_5	all_otherVMH31s	MOB3C	0.00908454	0.0404883	0.968093	0.990875	ENSG00000142961
VMH31_5	all_otherVMH31s	RASGEF1C	0.0111478	0.0402785	0.968258	0.990905	ENSG00000146090
VMH31_5	all_otherVMH31s	TWF1	0.00433951	0.0402592	0.968273	0.990905	ENSG00000151239
VMH31_5	all_otherVMH31s	ST8SIA3	-0.00324806	-0.0401488	0.96836	0.990917	ENSG00000177511
VMH31_3	all_otherVMH31s	RASGRF2-AS1	0.00759283	0.0214511	0.983093	0.990927	ENSG00000251450
VMH31_3	all_otherVMH31s	DLGAP2	-0.00260254	-0.0214335	0.983106	0.990927	ENSG00000198010
VMH31_1	all_otherVMH31s	ZNF222	0.0109487	0.0485881	0.961717	0.990936	ENSG00000159885
VMH31_4	all_otherVMH31s	ACTR2	-0.00156384	-0.0225582	0.982211	0.990953	ENSG00000138071
VMH31_5	all_otherVMH31s	ASH1L	0.0042561	0.0383826	0.969751	0.990957	ENSG00000116539
VMH31_5	all_otherVMH31s	ABI3BP	0.00745328	0.0386985	0.969502	0.990957	ENSG00000154175
VMH31_5	all_otherVMH31s	XRN1	-0.00457136	-0.0390293	0.969242	0.990957	ENSG00000114127
VMH31_5	all_otherVMH31s	SNHG8	-0.00427026	-0.0379985	0.970054	0.990957	ENSG00000269893
VMH31_5	all_otherVMH31s	SCLT1	-0.00687435	-0.0379919	0.970059	0.990957	ENSG00000151466
VMH31_5	all_otherVMH31s	CSNK1G3	-0.00441005	-0.0389565	0.969299	0.990957	ENSG00000151292
VMH31_5	all_otherVMH31s	CNR1	0.00422108	0.0381946	0.969899	0.990957	ENSG00000118432
VMH31_5	all_otherVMH31s	AL139393.3	0.00966163	0.0385198	0.969643	0.990957	ENSG00000272841
VMH31_5	all_otherVMH31s	MRPL15	-0.00292952	-0.0384817	0.969673	0.990957	ENSG00000137547
VMH31_5	all_otherVMH31s	BAALC-AS1	-0.00997531	-0.0396017	0.968791	0.990957	ENSG00000247081
VMH31_5	all_otherVMH31s	HPS6	0.00578341	0.038029	0.97003	0.990957	ENSG00000166189
VMH31_5	all_otherVMH31s	PTPRR	0.00428747	0.0386154	0.969568	0.990957	ENSG00000153233
VMH31_5	all_otherVMH31s	RAB21	0.00204491	0.0384028	0.969735	0.990957	ENSG00000080371
VMH31_5	all_otherVMH31s	PAK6	-0.00363314	-0.0394063	0.968945	0.990957	ENSG00000137843
VMH31_5	all_otherVMH31s	CGNL1	-0.00658661	-0.0379991	0.970053	0.990957	ENSG00000128849
VMH31_5	all_otherVMH31s	SNRNP25	0.00375215	0.0383728	0.969759	0.990957	ENSG00000161981
VMH31_5	all_otherVMH31s	LPCAT2	0.00930675	0.0386298	0.969557	0.990957	ENSG00000087253
VMH31_5	all_otherVMH31s	NTN1	0.0121252	0.0397224	0.968696	0.990957	ENSG00000065320
VMH31_5	all_otherVMH31s	GAREM1	-0.00526784	-0.0391655	0.969135	0.990957	ENSG00000141441
VMH31_5	all_otherVMH31s	FAM71E1	-0.00484336	-0.0399983	0.968479	0.990957	ENSG00000142530
VMH31_5	all_otherVMH31s	NDUFA6	0.0027975	0.0396161	0.96878	0.990957	ENSG00000184983
VMH31_5	all_otherVMH31s	UXT	0.00366373	0.0388584	0.969376	0.990957	ENSG00000126756
VMH31_5	all_otherVMH31s	KCNC4	0.00253342	0.0377728	0.970232	0.990987	ENSG00000116396
VMH31_5	all_otherVMH31s	C7orf61	0.0148235	0.037598	0.970369	0.990987	ENSG00000185955
VMH31_5	all_otherVMH31s	BCL3	-0.00409709	-0.0377514	0.970248	0.990987	ENSG00000069399
VMH31_5	all_otherVMH31s	ADRM1	-0.00236794	-0.0375719	0.97039	0.990987	ENSG00000130706
VMH31_3	all_otherVMH31s	ZNF121	-0.00316669	-0.0212275	0.983269	0.991015	ENSG00000197961
VMH31_2	all_otherVMH31s	CIRBP	0.00144031	0.0288043	0.977286	0.991039	ENSG00000099622
VMH31_5	all_otherVMH31s	ATAD3A	-0.00790106	-0.0372921	0.97061	0.991045	ENSG00000197785
VMH31_5	all_otherVMH31s	SLC4A1AP	0.00293553	0.0360509	0.971588	0.991045	ENSG00000163798
VMH31_5	all_otherVMH31s	ACVR1C	-0.00966442	-0.0372464	0.970646	0.991045	ENSG00000123612
VMH31_5	all_otherVMH31s	MON1A	-0.00463856	-0.0365835	0.971168	0.991045	ENSG00000164077
VMH31_5	all_otherVMH31s	WWTR1	0.00854839	0.0368919	0.970925	0.991045	ENSG00000018408
VMH31_5	all_otherVMH31s	MSH3	-0.00686215	-0.0359665	0.971654	0.991045	ENSG00000113318
VMH31_5	all_otherVMH31s	LINC00847	-0.00422859	-0.0361462	0.971513	0.991045	ENSG00000245060
VMH31_5	all_otherVMH31s	LRRC6	0.00479323	0.0362855	0.971403	0.991045	ENSG00000129295
VMH31_5	all_otherVMH31s	MPP7	-0.00597897	-0.0363186	0.971377	0.991045	ENSG00000150054
VMH31_5	all_otherVMH31s	TIAL1	0.00216011	0.0370558	0.970796	0.991045	ENSG00000151923
VMH31_5	all_otherVMH31s	ZRANB1	-0.00343345	-0.0369962	0.970843	0.991045	ENSG00000019995
VMH31_5	all_otherVMH31s	ROM1	-0.00499344	-0.0366023	0.971154	0.991045	ENSG00000149489
VMH31_5	all_otherVMH31s	RCBTB1	-0.00332397	-0.0360776	0.971567	0.991045	ENSG00000136144
VMH31_5	all_otherVMH31s	FBN1	-0.00406611	-0.0366893	0.971085	0.991045	ENSG00000166147
VMH31_5	all_otherVMH31s	CCDC8	0.0139486	0.0363835	0.971326	0.991045	ENSG00000169515
VMH31_5	all_otherVMH31s	JAG1	-0.00507677	-0.0360969	0.971552	0.991045	ENSG00000101384
VMH31_1	all_otherVMH31s	PALM2-AKAP2	0.00618615	0.0482356	0.961995	0.99106	ENSG00000157654
VMH31_1	all_otherVMH31s	C10orf82	-0.00697977	-0.0483058	0.961939	0.99106	ENSG00000165863
VMH31_1	all_otherVMH31s	SCN7A	0.00471893	0.0481214	0.962085	0.991072	ENSG00000136546
VMH31_3	all_otherVMH31s	ZNF25	-0.00140085	-0.0210361	0.98342	0.991092	ENSG00000175395
VMH31_3	all_otherVMH31s	RNF19A	0.00164031	0.0209269	0.983506	0.991104	ENSG00000034677
VMH31_1	all_otherVMH31s	WIPF3	-0.00468675	-0.0477571	0.962371	0.991126	ENSG00000122574
VMH31_1	all_otherVMH31s	CCDC153	-0.00800966	-0.0478643	0.962287	0.991126	ENSG00000248712
VMH31_1	all_otherVMH31s	ALG5	0.00364595	0.0478284	0.962315	0.991126	ENSG00000120697
VMH31_2	all_otherVMH31s	TAF8	-0.00325144	-0.0285574	0.977481	0.991153	ENSG00000137413
VMH31_4	all_otherVMH31s	ARGLU1	-0.00139148	-0.0221991	0.982494	0.991154	ENSG00000134884
VMH31_5	all_otherVMH31s	CDK17	-0.00272007	-0.0357143	0.971853	0.991171	ENSG00000059758
VMH31_4	all_otherVMH31s	CCDC25	-0.00260047	-0.0220287	0.982629	0.991205	ENSG00000147419
VMH31_3	all_otherVMH31s	ABHD18	0.00193817	0.0206764	0.983703	0.991228	ENSG00000164074
VMH31_4	all_otherVMH31s	MED26	-0.00519165	-0.0218018	0.982807	0.9913	ENSG00000105085
VMH31_1	all_otherVMH31s	SPEN	0.00622508	0.0469693	0.962992	0.991306	ENSG00000065526
VMH31_1	all_otherVMH31s	BTF3L4	0.00369087	0.047038	0.962937	0.991306	ENSG00000134717
VMH31_1	all_otherVMH31s	YPEL5	0.0025524	0.046937	0.963017	0.991306	ENSG00000119801
VMH31_1	all_otherVMH31s	FRZB	-0.00951375	-0.0470486	0.962929	0.991306	ENSG00000162998
VMH31_1	all_otherVMH31s	ZNF783	-0.0070127	-0.0472489	0.962771	0.991306	ENSG00000204946
VMH31_1	all_otherVMH31s	PPME1	0.00331737	0.0473154	0.962719	0.991306	ENSG00000214517
VMH31_1	all_otherVMH31s	SH3BP5	-0.00613434	-0.0467538	0.963161	0.991374	ENSG00000131370
VMH31_2	all_otherVMH31s	AL359764.2	0.0033924	0.0271133	0.978619	0.991404	ENSG00000287516
VMH31_2	all_otherVMH31s	CRYGD	0.00476924	0.0275908	0.978243	0.991404	ENSG00000118231
VMH31_2	all_otherVMH31s	PFKFB4	0.00453427	0.0262801	0.979276	0.991404	ENSG00000114268
VMH31_2	all_otherVMH31s	SLMAP	-0.00210092	-0.0271951	0.978555	0.991404	ENSG00000163681
VMH31_2	all_otherVMH31s	LRRC34	-0.00391668	-0.0264396	0.97915	0.991404	ENSG00000171757
VMH31_2	all_otherVMH31s	NIPBL-DT	-0.00299281	-0.0278332	0.978052	0.991404	ENSG00000285967
VMH31_2	all_otherVMH31s	EPM2A	-0.00248646	-0.027061	0.97866	0.991404	ENSG00000112425
VMH31_2	all_otherVMH31s	ASAH1	0.00147144	0.0268101	0.978858	0.991404	ENSG00000104763
VMH31_2	all_otherVMH31s	LURAP1L	-0.00653186	-0.0268587	0.97882	0.991404	ENSG00000153714
VMH31_2	all_otherVMH31s	ZNF487	-0.00425535	-0.0260494	0.979458	0.991404	ENSG00000243660
VMH31_2	all_otherVMH31s	PRMT3	-0.00344399	-0.0268438	0.978832	0.991404	ENSG00000185238
VMH31_2	all_otherVMH31s	CKAP5	-0.00158326	-0.0260963	0.979421	0.991404	ENSG00000175216
VMH31_2	all_otherVMH31s	XRRA1	0.00494474	0.0269157	0.978775	0.991404	ENSG00000166435
VMH31_2	all_otherVMH31s	RPP25	-0.00294574	-0.0261548	0.979375	0.991404	ENSG00000178718
VMH31_2	all_otherVMH31s	KCTD5	-0.00431797	-0.0268831	0.978801	0.991404	ENSG00000167977
VMH31_2	all_otherVMH31s	FAM207A	-0.00274224	-0.0267778	0.978884	0.991404	ENSG00000160256
VMH31_2	all_otherVMH31s	CHADL	-0.00240848	-0.027134	0.978603	0.991404	ENSG00000100399
VMH31_2	all_otherVMH31s	TXLNG	-0.00249216	-0.0261566	0.979373	0.991404	ENSG00000086712
VMH31_2	all_otherVMH31s	PCDH11X	-0.00324636	-0.0264528	0.97914	0.991404	ENSG00000102290
VMH31_2	all_otherVMH31s	NKRF	0.00197388	0.0280278	0.977898	0.991404	ENSG00000186416
VMH31_2	all_otherVMH31s	RTL8C	0.00179593	0.0278975	0.978001	0.991404	ENSG00000134590
VMH31_5	all_otherVMH31s	CKAP2	-0.00428863	-0.0352807	0.972195	0.991416	ENSG00000136108
VMH31_5	all_otherVMH31s	EFTUD2	-0.00224223	-0.0352177	0.972244	0.991416	ENSG00000108883
VMH31_4	all_otherVMH31s	AC002429.2	0.00518853	0.0214999	0.983045	0.99142	ENSG00000236197
VMH31_4	all_otherVMH31s	SMG1	0.00216813	0.0214383	0.983094	0.99142	ENSG00000157106
VMH31_1	all_otherVMH31s	TRAPPC11	-0.00343083	-0.0464137	0.963429	0.991489	ENSG00000168538
VMH31_1	all_otherVMH31s	OPRL1	0.00842558	0.0464604	0.963392	0.991489	ENSG00000125510
VMH31_3	all_otherVMH31s	GAP43	0.0013107	0.019779	0.98441	0.99149	ENSG00000172020
VMH31_3	all_otherVMH31s	NELFE	-0.00157033	-0.0199078	0.984309	0.99149	ENSG00000204356
VMH31_3	all_otherVMH31s	KLHL32	-0.00205336	-0.0197826	0.984407	0.99149	ENSG00000186231
VMH31_3	all_otherVMH31s	GTF2IRD1	-0.00203922	-0.0201531	0.984115	0.99149	ENSG00000006704
VMH31_3	all_otherVMH31s	EID2B	-0.00161691	-0.0199811	0.984251	0.99149	ENSG00000176401
VMH31_3	all_otherVMH31s	SLC35C2	0.00210236	0.019984	0.984249	0.99149	ENSG00000080189
VMH31_1	all_otherVMH31s	GTF2E1	0.0120344	0.0460501	0.963715	0.991538	ENSG00000153767
VMH31_1	all_otherVMH31s	ALKBH4	0.00588712	0.0461561	0.963632	0.991538	ENSG00000160993
VMH31_1	all_otherVMH31s	OPTN	0.0039713	0.0459544	0.963791	0.991538	ENSG00000123240
VMH31_1	all_otherVMH31s	LRRC23	0.00508541	0.0459938	0.96376	0.991538	ENSG00000010626
VMH31_5	all_otherVMH31s	FAM66C	-0.00562679	-0.0349626	0.972445	0.991544	ENSG00000226711
VMH31_1	all_otherVMH31s	PLCL1	-0.00523845	-0.045839	0.963882	0.991551	ENSG00000115896
VMH31_4	all_otherVMH31s	POLR2C	-0.00176219	-0.0211435	0.983326	0.991569	ENSG00000102978
VMH31_5	all_otherVMH31s	KLHL24	0.00394755	0.0347208	0.972636	0.991591	ENSG00000114796
VMH31_5	all_otherVMH31s	DCP2	-0.00324937	-0.0347129	0.972642	0.991591	ENSG00000172795
VMH31_3	all_otherVMH31s	WDR46	-0.00208897	-0.0194374	0.98468	0.991686	ENSG00000227057
VMH31_5	all_otherVMH31s	LRRC47	0.0021787	0.033819	0.973346	0.991686	ENSG00000130764
VMH31_5	all_otherVMH31s	KCNH1	-0.00412081	-0.0342487	0.973008	0.991686	ENSG00000143473
VMH31_5	all_otherVMH31s	TTC31	0.00718389	0.0327732	0.97417	0.991686	ENSG00000115282
VMH31_5	all_otherVMH31s	MYO1B	0.00655319	0.033482	0.973612	0.991686	ENSG00000128641
VMH31_5	all_otherVMH31s	IFT122	-0.0031469	-0.0337138	0.973429	0.991686	ENSG00000163913
VMH31_5	all_otherVMH31s	USP49	0.00409463	0.0331629	0.973863	0.991686	ENSG00000164663
VMH31_5	all_otherVMH31s	SEMA3C	-0.00496375	-0.0328653	0.974098	0.991686	ENSG00000075223
VMH31_5	all_otherVMH31s	PEX1	0.00509508	0.0344923	0.972816	0.991686	ENSG00000127980
VMH31_5	all_otherVMH31s	ZFAT	-0.00435602	-0.0337736	0.973382	0.991686	ENSG00000066827
VMH31_5	all_otherVMH31s	CHST15	-0.00460354	-0.0333904	0.973684	0.991686	ENSG00000182022
VMH31_5	all_otherVMH31s	NUMA1	0.00270822	0.0340316	0.973179	0.991686	ENSG00000137497
VMH31_5	all_otherVMH31s	NCAPD3	-0.00863476	-0.0337332	0.973414	0.991686	ENSG00000151503
VMH31_5	all_otherVMH31s	NABP2	-0.00239815	-0.033063	0.973942	0.991686	ENSG00000139579
VMH31_5	all_otherVMH31s	HDDC3	-0.00461306	-0.0329716	0.974014	0.991686	ENSG00000184508
VMH31_5	all_otherVMH31s	GNPTG	-0.0022915	-0.0335649	0.973546	0.991686	ENSG00000090581
VMH31_5	all_otherVMH31s	ZNRF1	-0.00242575	-0.0329215	0.974053	0.991686	ENSG00000186187
VMH31_5	all_otherVMH31s	HOOK2	-0.00445776	-0.0338625	0.973312	0.991686	ENSG00000095066
VMH31_5	all_otherVMH31s	SARS2	0.00425846	0.0329526	0.974029	0.991686	ENSG00000104835
VMH31_5	all_otherVMH31s	SAMD4B	-0.0037568	-0.0332924	0.973761	0.991686	ENSG00000179134
VMH31_3	all_otherVMH31s	NAXD	0.00147122	0.0193148	0.984776	0.991708	ENSG00000213995
VMH31_2	all_otherVMH31s	VPS52	0.00232847	0.0254364	0.979941	0.991726	ENSG00000223501
VMH31_2	all_otherVMH31s	AC027644.3	0.00267506	0.0255243	0.979872	0.991726	ENSG00000272831
VMH31_2	all_otherVMH31s	IFFO2	0.00460715	0.0252192	0.980112	0.99173	ENSG00000169991
VMH31_2	all_otherVMH31s	ZNF618	-0.00441178	-0.0251772	0.980146	0.99173	ENSG00000157657
VMH31_2	all_otherVMH31s	ATP5F1B	0.00137218	0.0251176	0.980192	0.99173	ENSG00000110955
VMH31_4	all_otherVMH31s	GPR107	-0.00153355	-0.0208014	0.983596	0.991756	ENSG00000148358
VMH31_5	all_otherVMH31s	BAHD1	-0.00404687	-0.0324757	0.974404	0.991848	ENSG00000140320
VMH31_4	all_otherVMH31s	GTF3A	0.00169427	0.0205378	0.983804	0.991881	ENSG00000122034
VMH31_1	all_otherVMH31s	HAX1	0.00303997	0.0451717	0.964407	0.99193	ENSG00000143575
VMH31_1	all_otherVMH31s	KCNN1	0.00690842	0.0452189	0.96437	0.99193	ENSG00000105642
VMH31_1	all_otherVMH31s	FRMPD3	-0.009912	-0.0450535	0.9645	0.991945	ENSG00000147234
VMH31_5	all_otherVMH31s	ATP13A1	0.00359081	0.0321795	0.974638	0.992008	ENSG00000105726
VMH31_5	all_otherVMH31s	S100A11	-0.00871063	-0.0320142	0.974768	0.992015	ENSG00000163191
VMH31_5	all_otherVMH31s	IARS2	0.00360669	0.0315961	0.975097	0.992015	ENSG00000067704
VMH31_5	all_otherVMH31s	FSBP	-0.0110329	-0.0318214	0.97492	0.992015	ENSG00000265817
VMH31_5	all_otherVMH31s	HNRNPUL2	0.00270742	0.0316458	0.975058	0.992015	ENSG00000214753
VMH31_5	all_otherVMH31s	ARL2BP	-0.00229908	-0.031902	0.974857	0.992015	ENSG00000102931
VMH31_5	all_otherVMH31s	ZNF276	-0.00549443	-0.0316319	0.975069	0.992015	ENSG00000158805
VMH31_3	all_otherVMH31s	MAIP1	0.00260675	0.018647	0.985302	0.992032	ENSG00000162972
VMH31_3	all_otherVMH31s	HPF1	-0.00133131	-0.0179077	0.985885	0.992032	ENSG00000056050
VMH31_3	all_otherVMH31s	SEC24A	-0.00170058	-0.0178943	0.985896	0.992032	ENSG00000113615
VMH31_3	all_otherVMH31s	FBXL18	0.00229561	0.0182607	0.985607	0.992032	ENSG00000155034
VMH31_3	all_otherVMH31s	VPS37A	-0.001528	-0.0188058	0.985177	0.992032	ENSG00000155975
VMH31_3	all_otherVMH31s	FAM135B	-0.00341203	-0.018545	0.985383	0.992032	ENSG00000147724
VMH31_3	all_otherVMH31s	TRIM44	-0.00114156	-0.0184911	0.985425	0.992032	ENSG00000166326
VMH31_3	all_otherVMH31s	ANKRD49	-0.00638621	-0.0178659	0.985918	0.992032	ENSG00000168876
VMH31_3	all_otherVMH31s	C12orf65	0.00191236	0.0179403	0.985859	0.992032	ENSG00000130921
VMH31_3	all_otherVMH31s	FECH	0.00133933	0.018226	0.985634	0.992032	ENSG00000066926
VMH31_3	all_otherVMH31s	DNAJB1	-0.00617945	-0.0182946	0.98558	0.992032	ENSG00000132002
VMH31_5	all_otherVMH31s	TPPP3	0.00231457	0.0314723	0.975195	0.992037	ENSG00000159713
VMH31_1	all_otherVMH31s	UBE2D2	0.00288044	0.0445945	0.964861	0.99212	ENSG00000131508
VMH31_1	all_otherVMH31s	TMEM151B	-0.00487344	-0.0445392	0.964905	0.99212	ENSG00000178233
VMH31_1	all_otherVMH31s	NPW	-0.0222471	-0.0447168	0.964765	0.99212	ENSG00000183971
VMH31_3	all_otherVMH31s	INTS7	0.00265372	0.0175518	0.986166	0.992131	ENSG00000143493
VMH31_3	all_otherVMH31s	USP46	0.00148021	0.0175934	0.986133	0.992131	ENSG00000109189
VMH31_1	all_otherVMH31s	WDR55	0.00488641	0.0443697	0.965038	0.992176	ENSG00000120314
VMH31_5	all_otherVMH31s	MRPS34	-0.00243344	-0.0311793	0.975426	0.992195	ENSG00000074071
VMH31_1	all_otherVMH31s	CWF19L1	0.00968563	0.0441391	0.96522	0.992202	ENSG00000095485
VMH31_1	all_otherVMH31s	ITM2B	0.00424568	0.0441851	0.965184	0.992202	ENSG00000136156
VMH31_2	all_otherVMH31s	OSTF1	-0.00311487	-0.0244111	0.98075	0.99221	ENSG00000134996
VMH31_1	all_otherVMH31s	MZT2B	0.00334597	0.0438209	0.965471	0.992217	ENSG00000152082
VMH31_1	all_otherVMH31s	SNRNP48	0.00761448	0.0439379	0.965378	0.992217	ENSG00000168566
VMH31_1	all_otherVMH31s	TRIM37	0.00287377	0.0439134	0.965398	0.992217	ENSG00000108395
VMH31_2	all_otherVMH31s	TRNAU1AP	-0.00271258	-0.0240812	0.98101	0.992337	ENSG00000180098
VMH31_2	all_otherVMH31s	TRAF3IP2-AS1	-0.00350113	-0.0239324	0.981127	0.992337	ENSG00000231889
VMH31_2	all_otherVMH31s	BET1L	-0.00273256	-0.0238566	0.981187	0.992337	ENSG00000177951
VMH31_2	all_otherVMH31s	MAP4K1	0.00505732	0.0238333	0.981205	0.992337	ENSG00000104814
VMH31_1	all_otherVMH31s	MYO5A	-0.00354409	-0.0435596	0.965676	0.992348	ENSG00000197535
VMH31_1	all_otherVMH31s	SLC12A7	0.00795209	0.0433486	0.965842	0.992358	ENSG00000113504
VMH31_1	all_otherVMH31s	LINC01166	0.00866262	0.0433478	0.965843	0.992358	ENSG00000232903
VMH31_3	all_otherVMH31s	FRAS1	0.00577518	0.0170198	0.986585	0.992359	ENSG00000138759
VMH31_3	all_otherVMH31s	UNC45A	-0.00228609	-0.016864	0.986708	0.992359	ENSG00000140553
VMH31_3	all_otherVMH31s	MYL12B	0.0010775	0.0170801	0.986537	0.992359	ENSG00000118680
VMH31_3	all_otherVMH31s	DOT1L	0.00237433	0.0169469	0.986642	0.992359	ENSG00000104885
VMH31_3	all_otherVMH31s	KREMEN1	-0.00367782	-0.0167913	0.986765	0.992359	ENSG00000183762
VMH31_1	all_otherVMH31s	PNRC2	-0.00338993	-0.0430448	0.966082	0.992362	ENSG00000189266
VMH31_1	all_otherVMH31s	THUMPD2	-0.00769341	-0.0430912	0.966045	0.992362	ENSG00000138050
VMH31_1	all_otherVMH31s	ARL4A	0.00387659	0.0431249	0.966019	0.992362	ENSG00000122644
VMH31_5	all_otherVMH31s	HLTF	0.00278085	0.0308405	0.975693	0.99239	ENSG00000071794
VMH31_4	all_otherVMH31s	TELO2	-0.00231382	-0.0197664	0.984412	0.992409	ENSG00000100726
VMH31_1	all_otherVMH31s	NFKBIL1	-0.00572819	-0.0426267	0.966411	0.992413	ENSG00000204498
VMH31_1	all_otherVMH31s	WRAP53	0.0169161	0.0425439	0.966476	0.992413	ENSG00000141499
VMH31_1	all_otherVMH31s	CBX4	0.00398764	0.0422836	0.966681	0.992413	ENSG00000141582
VMH31_1	all_otherVMH31s	ROMO1	-0.00341613	-0.0423527	0.966627	0.992413	ENSG00000125995
VMH31_1	all_otherVMH31s	STK4	-0.00375273	-0.0423533	0.966626	0.992413	ENSG00000101109
VMH31_1	all_otherVMH31s	TBC1D10A	-0.00593996	-0.0427833	0.966288	0.992413	ENSG00000099992
VMH31_1	all_otherVMH31s	ARSA	-0.00542229	-0.0427069	0.966348	0.992413	ENSG00000100299
VMH31_5	all_otherVMH31s	COL9A2	0.00402208	0.0305063	0.975956	0.99245	ENSG00000049089
VMH31_5	all_otherVMH31s	BCS1L	0.00464159	0.0305835	0.975895	0.99245	ENSG00000074582
VMH31_5	all_otherVMH31s	EDRF1-DT	-0.00583104	-0.0304784	0.975978	0.99245	ENSG00000224023
VMH31_1	all_otherVMH31s	CD47	-0.00400996	-0.0419836	0.966917	0.99248	ENSG00000196776
VMH31_1	all_otherVMH31s	UNC5A	0.00429127	0.0414043	0.967374	0.99248	ENSG00000113763
VMH31_1	all_otherVMH31s	VTI1B	0.00291877	0.0415224	0.967281	0.99248	ENSG00000100568
VMH31_1	all_otherVMH31s	INTS14	-0.00471	-0.0416101	0.967212	0.99248	ENSG00000138614
VMH31_1	all_otherVMH31s	SMCHD1	0.00360925	0.0414768	0.967317	0.99248	ENSG00000101596
VMH31_1	all_otherVMH31s	AP1M1	0.00283091	0.0418019	0.96706	0.99248	ENSG00000072958
VMH31_1	all_otherVMH31s	ZNF415	-0.00569177	-0.0418888	0.966992	0.99248	ENSG00000170954
VMH31_1	all_otherVMH31s	GK	-0.0109787	-0.0420364	0.966876	0.99248	ENSG00000198814
VMH31_5	all_otherVMH31s	HTR2A	0.00485284	0.0303239	0.9761	0.992497	ENSG00000102468
VMH31_4	all_otherVMH31s	DNALI1	0.00167889	0.0195216	0.984605	0.992519	ENSG00000163879
VMH31_5	all_otherVMH31s	TOX	-0.00286984	-0.0301889	0.976206	0.992528	ENSG00000198846
VMH31_4	all_otherVMH31s	PMS1	0.00195101	0.0193605	0.984732	0.992539	ENSG00000064933
VMH31_4	all_otherVMH31s	TSPAN6	0.00195105	0.0192833	0.984793	0.992539	ENSG00000000003
VMH31_4	all_otherVMH31s	PSMD3	-0.001233	-0.0191542	0.984895	0.992557	ENSG00000108344
VMH31_1	all_otherVMH31s	NDUFAF3	-0.00369282	-0.0409334	0.967744	0.992629	ENSG00000178057
VMH31_1	all_otherVMH31s	SNHG32	-0.00251017	-0.0407216	0.967911	0.992629	ENSG00000204387
VMH31_1	all_otherVMH31s	ZMYND11	0.00276032	0.0408141	0.967838	0.992629	ENSG00000015171
VMH31_1	all_otherVMH31s	GNPNAT1	-0.00493114	-0.0410741	0.967634	0.992629	ENSG00000100522
VMH31_1	all_otherVMH31s	DOC2B	-0.00305297	-0.0409174	0.967757	0.992629	ENSG00000272636
VMH31_5	all_otherVMH31s	KIAA1109	-0.00208382	-0.0299233	0.976416	0.992647	ENSG00000138688
VMH31_5	all_otherVMH31s	HULC	-0.00393938	-0.0298482	0.976475	0.992647	ENSG00000285219
VMH31_2	all_otherVMH31s	GPR89B	0.00387187	0.0227664	0.982046	0.992676	ENSG00000188092
VMH31_2	all_otherVMH31s	C3orf18	0.00253363	0.0226266	0.982157	0.992676	ENSG00000088543
VMH31_2	all_otherVMH31s	WDR82	0.00168216	0.0225154	0.982244	0.992676	ENSG00000164091
VMH31_2	all_otherVMH31s	TMEM184C	0.00234273	0.0231321	0.981758	0.992676	ENSG00000164168
VMH31_2	all_otherVMH31s	AC107373.2	-0.00266613	-0.0229532	0.981899	0.992676	ENSG00000272157
VMH31_2	all_otherVMH31s	NAA60	0.00167299	0.0225692	0.982202	0.992676	ENSG00000122390
VMH31_2	all_otherVMH31s	ZNF473	0.00226758	0.0228359	0.981992	0.992676	ENSG00000142528
VMH31_2	all_otherVMH31s	DSTN	0.00122509	0.0227575	0.982053	0.992676	ENSG00000125868
VMH31_2	all_otherVMH31s	DEPDC5	-0.00251864	-0.0224669	0.982282	0.992676	ENSG00000100150
VMH31_5	all_otherVMH31s	NBPF12	0.00535555	0.0297017	0.97659	0.992688	ENSG00000268043
VMH31_3	all_otherVMH31s	TEX10	-0.00228564	-0.0162815	0.987167	0.992688	ENSG00000136891
VMH31_4	all_otherVMH31s	TUBGCP3	-0.00186031	-0.0188529	0.985133	0.992711	ENSG00000126216
VMH31_2	all_otherVMH31s	IFNGR1	-0.00205782	-0.0222751	0.982434	0.992746	ENSG00000027697
VMH31_1	all_otherVMH31s	CLIP4	0.0025804	0.0403682	0.96819	0.992752	ENSG00000115295
VMH31_1	all_otherVMH31s	TMEM141	-0.0039198	-0.0404262	0.968144	0.992752	ENSG00000244187
VMH31_1	all_otherVMH31s	EIF2S2	0.00416952	0.0402702	0.968267	0.992752	ENSG00000125977
VMH31_1	all_otherVMH31s	EIF4G3	0.00355136	0.040008	0.968473	0.992759	ENSG00000075151
VMH31_1	all_otherVMH31s	SOD2	0.00441801	0.0397628	0.968666	0.992759	ENSG00000112096
VMH31_1	all_otherVMH31s	PLPP5	0.00484663	0.0400569	0.968435	0.992759	ENSG00000147535
VMH31_1	all_otherVMH31s	YWHAZ	-0.00201876	-0.0397752	0.968657	0.992759	ENSG00000164924
VMH31_1	all_otherVMH31s	KLHL42	0.00268619	0.0397896	0.968645	0.992759	ENSG00000087448
VMH31_3	all_otherVMH31s	TMBIM4	0.00141405	0.0159104	0.987459	0.99276	ENSG00000155957
VMH31_3	all_otherVMH31s	ZNF737	0.00171221	0.0159273	0.987446	0.99276	ENSG00000237440
VMH31_3	all_otherVMH31s	GPATCH1	-0.00255371	-0.0159063	0.987462	0.99276	ENSG00000076650
VMH31_5	all_otherVMH31s	SEC62	0.00268614	0.029411	0.976819	0.992767	ENSG00000008952
VMH31_5	all_otherVMH31s	FXR2	0.00186923	0.0294924	0.976755	0.992767	ENSG00000129245
VMH31_5	all_otherVMH31s	UTP11	-0.00212496	-0.0287995	0.977301	0.992811	ENSG00000183520
VMH31_5	all_otherVMH31s	CCDC30	0.00443481	0.0269901	0.978727	0.992811	ENSG00000186409
VMH31_5	all_otherVMH31s	ZNF687	-0.00323142	-0.0273015	0.978481	0.992811	ENSG00000143373
VMH31_5	all_otherVMH31s	GGCX	-0.0026063	-0.0278296	0.978065	0.992811	ENSG00000115486
VMH31_5	all_otherVMH31s	SOX14	0.00793822	0.028474	0.977557	0.992811	ENSG00000168875
VMH31_5	all_otherVMH31s	WDR49	0.00938427	0.0269022	0.978796	0.992811	ENSG00000174776
VMH31_5	all_otherVMH31s	TNIK	0.00262282	0.0278706	0.978033	0.992811	ENSG00000154310
VMH31_5	all_otherVMH31s	FAM13A	0.00326756	0.0272522	0.97852	0.992811	ENSG00000138640
VMH31_5	all_otherVMH31s	AC113383.1	-0.00932551	-0.0278857	0.978021	0.992811	ENSG00000250320
VMH31_5	all_otherVMH31s	CARMIL1	-0.0061091	-0.0278923	0.978016	0.992811	ENSG00000079691
VMH31_5	all_otherVMH31s	PPP1R11	0.00223474	0.0286472	0.977421	0.992811	ENSG00000204619
VMH31_5	all_otherVMH31s	ZNF251	-0.00568093	-0.0270331	0.978693	0.992811	ENSG00000198169
VMH31_5	all_otherVMH31s	CPEB3	-0.0020406	-0.0279546	0.977967	0.992811	ENSG00000107864
VMH31_5	all_otherVMH31s	RNH1	-0.00248582	-0.029174	0.977006	0.992811	ENSG00000023191
VMH31_5	all_otherVMH31s	PRCP	-0.00239786	-0.0271303	0.978616	0.992811	ENSG00000137509
VMH31_5	all_otherVMH31s	RASAL1	-0.00333465	-0.0268619	0.978828	0.992811	ENSG00000111344
VMH31_5	all_otherVMH31s	SERP2	-0.00266117	-0.0271636	0.97859	0.992811	ENSG00000151778
VMH31_5	all_otherVMH31s	ROGDI	-0.00268095	-0.0286484	0.97742	0.992811	ENSG00000067836
VMH31_5	all_otherVMH31s	MALT1	-0.0038729	-0.0275151	0.978313	0.992811	ENSG00000172175
VMH31_5	all_otherVMH31s	NETO1	-0.00439599	-0.0268664	0.978824	0.992811	ENSG00000166342
VMH31_5	all_otherVMH31s	ZNF790	-0.00579642	-0.0278673	0.978036	0.992811	ENSG00000197863
VMH31_5	all_otherVMH31s	GART	-0.00389887	-0.028304	0.977691	0.992811	ENSG00000159131
VMH31_5	all_otherVMH31s	APOL2	-0.00250045	-0.0280603	0.977883	0.992811	ENSG00000128335
VMH31_5	all_otherVMH31s	CYB5R3	0.00179025	0.0290495	0.977104	0.992811	ENSG00000100243
VMH31_5	all_otherVMH31s	PHKA2	0.00350242	0.0288941	0.977226	0.992811	ENSG00000044446
VMH31_5	all_otherVMH31s	KRBOX4	0.00276352	0.0271663	0.978588	0.992811	ENSG00000147121
VMH31_1	all_otherVMH31s	KCNA2	0.00352956	0.0394843	0.968886	0.992823	ENSG00000177301
VMH31_1	all_otherVMH31s	COPZ1	-0.00216806	-0.0395791	0.968811	0.992823	ENSG00000111481
VMH31_4	all_otherVMH31s	TRAK1	-0.00152296	-0.0185964	0.985335	0.99283	ENSG00000182606
VMH31_2	all_otherVMH31s	TUBA8	-0.00392351	-0.0220504	0.982611	0.992841	ENSG00000183785
VMH31_3	all_otherVMH31s	UBOX5	0.00198127	0.0156825	0.987639	0.992862	ENSG00000185019
VMH31_1	all_otherVMH31s	RPS15A	0.00437104	0.0393221	0.969013	0.992874	ENSG00000134419
VMH31_3	all_otherVMH31s	NSA2	0.00149166	0.0155345	0.987755	0.992905	ENSG00000164346
VMH31_1	all_otherVMH31s	EFHD2	0.00502952	0.0390485	0.969229	0.993014	ENSG00000142634
VMH31_1	all_otherVMH31s	SLC25A1	0.00329855	0.0389097	0.969338	0.993046	ENSG00000100075
VMH31_3	all_otherVMH31s	GPR137C	0.00185981	0.0151772	0.988037	0.993099	ENSG00000180998
VMH31_3	all_otherVMH31s	TCF20	-0.00156438	-0.0150995	0.988098	0.993099	ENSG00000100207
VMH31_5	all_otherVMH31s	PCBD2	-0.00266371	-0.0262981	0.979272	0.993108	ENSG00000132570
VMH31_5	all_otherVMH31s	SFTPD	0.0062528	0.0263839	0.979204	0.993108	ENSG00000133661
VMH31_5	all_otherVMH31s	CLMN	0.0039143	0.0262005	0.979349	0.99311	ENSG00000165959
VMH31_2	all_otherVMH31s	TPRA1	0.00224664	0.0213873	0.983134	0.993119	ENSG00000163870
VMH31_2	all_otherVMH31s	CABCOCO1	-0.00427011	-0.0214101	0.983116	0.993119	ENSG00000183346
VMH31_2	all_otherVMH31s	ZMYM5	-0.00291958	-0.021571	0.982989	0.993119	ENSG00000132950
VMH31_2	all_otherVMH31s	TIMM8A	-0.00287903	-0.0212594	0.983235	0.993138	ENSG00000126953
VMH31_4	all_otherVMH31s	PNRC2	-0.00147139	-0.0175465	0.986163	0.993138	ENSG00000189266
VMH31_4	all_otherVMH31s	EFCAB7	-0.00224336	-0.0175032	0.986197	0.993138	ENSG00000203965
VMH31_4	all_otherVMH31s	PLRG1	0.00175133	0.0179389	0.985853	0.993138	ENSG00000171566
VMH31_4	all_otherVMH31s	CREB5	-0.00425119	-0.0174347	0.986251	0.993138	ENSG00000146592
VMH31_4	all_otherVMH31s	LRSAM1	0.00240178	0.017714	0.986031	0.993138	ENSG00000148356
VMH31_4	all_otherVMH31s	UBXN1	-0.00139576	-0.0177786	0.98598	0.993138	ENSG00000162191
VMH31_4	all_otherVMH31s	PAN3	0.00237747	0.0173538	0.986315	0.993138	ENSG00000152520
VMH31_4	all_otherVMH31s	ALDOA	-0.00244986	-0.0179312	0.985859	0.993138	ENSG00000149925
VMH31_2	all_otherVMH31s	MRPL30	-0.00154409	-0.0206294	0.983731	0.993139	ENSG00000185414
VMH31_2	all_otherVMH31s	AC012467.2	0.00366624	0.0206935	0.983681	0.993139	ENSG00000271976
VMH31_2	all_otherVMH31s	NFXL1	0.00309807	0.0210375	0.98341	0.993139	ENSG00000170448
VMH31_2	all_otherVMH31s	AC093297.2	-0.0017956	-0.0208826	0.983532	0.993139	ENSG00000272335
VMH31_2	all_otherVMH31s	CAMK4	0.00191022	0.0208139	0.983586	0.993139	ENSG00000152495
VMH31_2	all_otherVMH31s	TAX1BP1	-0.00176751	-0.0207237	0.983657	0.993139	ENSG00000106052
VMH31_4	all_otherVMH31s	MATN2	0.00237444	0.0172219	0.986419	0.993148	ENSG00000132561
VMH31_4	all_otherVMH31s	SURF6	0.00187624	0.0169302	0.986649	0.993148	ENSG00000148296
VMH31_4	all_otherVMH31s	ATXN7L3B	-0.000930468	-0.0169141	0.986661	0.993148	ENSG00000253719
VMH31_4	all_otherVMH31s	LIME1	0.00284217	0.0170938	0.98652	0.993148	ENSG00000203896
VMH31_1	all_otherVMH31s	SACM1L	0.00374818	0.0386661	0.96953	0.993162	ENSG00000211456
VMH31_1	all_otherVMH31s	RERE	0.00223646	0.0360435	0.971596	0.993167	ENSG00000142599
VMH31_1	all_otherVMH31s	PIGC	-0.00412323	-0.0357723	0.971809	0.993167	ENSG00000135845
VMH31_1	all_otherVMH31s	TFG	0.00251126	0.0362934	0.971399	0.993167	ENSG00000114354
VMH31_1	all_otherVMH31s	CDKL2	0.00345739	0.0355724	0.971967	0.993167	ENSG00000138769
VMH31_1	all_otherVMH31s	ZNF354A	0.00728464	0.0376481	0.970332	0.993167	ENSG00000169131
VMH31_1	all_otherVMH31s	ZFP62	-0.00393255	-0.0368568	0.970955	0.993167	ENSG00000196670
VMH31_1	all_otherVMH31s	GMDS	-0.00417541	-0.0379202	0.970118	0.993167	ENSG00000112699
VMH31_1	all_otherVMH31s	CCHCR1	-0.00522613	-0.0365568	0.971191	0.993167	ENSG00000204536
VMH31_1	all_otherVMH31s	HBS1L	0.00464583	0.038154	0.969933	0.993167	ENSG00000112339
VMH31_1	all_otherVMH31s	VOPP1	-0.00330457	-0.036791	0.971007	0.993167	ENSG00000154978
VMH31_1	all_otherVMH31s	MLXIPL	0.0153441	0.0355226	0.972006	0.993167	ENSG00000009950
VMH31_1	all_otherVMH31s	GTF2I	-0.00210383	-0.0370439	0.970808	0.993167	ENSG00000263001
VMH31_1	all_otherVMH31s	POM121C	-0.00487939	-0.0370132	0.970832	0.993167	ENSG00000272391
VMH31_1	all_otherVMH31s	TP53TG1	-0.0038883	-0.0372618	0.970636	0.993167	ENSG00000182165
VMH31_1	all_otherVMH31s	TSTD2	0.0047704	0.0376335	0.970343	0.993167	ENSG00000136925
VMH31_1	all_otherVMH31s	ZMIZ1	0.00332083	0.0360132	0.97162	0.993167	ENSG00000108175
VMH31_1	all_otherVMH31s	FGFBP3	-0.00493935	-0.0381469	0.969939	0.993167	ENSG00000174721
VMH31_1	all_otherVMH31s	AGAP2	-0.00428113	-0.0360492	0.971591	0.993167	ENSG00000135439
VMH31_1	all_otherVMH31s	UTP20	-0.00545876	-0.0356246	0.971926	0.993167	ENSG00000120800
VMH31_1	all_otherVMH31s	NEDD8	-0.00224612	-0.03537	0.972126	0.993167	ENSG00000129559
VMH31_1	all_otherVMH31s	LINC00645	-0.015241	-0.0364516	0.971274	0.993167	ENSG00000258548
VMH31_1	all_otherVMH31s	NUMB	0.00319544	0.0385055	0.969657	0.993167	ENSG00000133961
VMH31_1	all_otherVMH31s	GTF2A2	-0.00296037	-0.0375712	0.970392	0.993167	ENSG00000140307
VMH31_1	all_otherVMH31s	BTBD1	-0.00598672	-0.0377435	0.970257	0.993167	ENSG00000064726
VMH31_1	all_otherVMH31s	CCNF	0.00760189	0.0374079	0.970521	0.993167	ENSG00000162063
VMH31_1	all_otherVMH31s	CAMTA2	-0.00323473	-0.0381289	0.969953	0.993167	ENSG00000108509
VMH31_1	all_otherVMH31s	TAOK1	-0.00296518	-0.0376142	0.970359	0.993167	ENSG00000160551
VMH31_1	all_otherVMH31s	TRAPPC8	-0.00309129	-0.035415	0.972091	0.993167	ENSG00000153339
VMH31_1	all_otherVMH31s	RPL18A	0.00345962	0.0370699	0.970787	0.993167	ENSG00000105640
VMH31_1	all_otherVMH31s	UPF1	-0.00282084	-0.0365188	0.971221	0.993167	ENSG00000005007
VMH31_1	all_otherVMH31s	RPS16	0.00231736	0.0358709	0.971732	0.993167	ENSG00000105193
VMH31_1	all_otherVMH31s	SRXN1	0.0034744	0.0361126	0.971541	0.993167	ENSG00000271303
VMH31_1	all_otherVMH31s	PDZD11	0.0022958	0.0371709	0.970708	0.993167	ENSG00000120509
VMH31_3	all_otherVMH31s	SDC3	-0.0013962	-0.0148735	0.988276	0.993203	ENSG00000162512
VMH31_2	all_otherVMH31s	FEZ2	0.0013458	0.0195491	0.984583	0.993249	ENSG00000171055
VMH31_2	all_otherVMH31s	SCRN3	-0.00219173	-0.0196695	0.984488	0.993249	ENSG00000144306
VMH31_2	all_otherVMH31s	DUBR	0.00343223	0.0198954	0.98431	0.993249	ENSG00000243701
VMH31_2	all_otherVMH31s	BLOC1S4	-0.00189031	-0.0198016	0.984384	0.993249	ENSG00000186222
VMH31_2	all_otherVMH31s	NDUFS4	-0.002095	-0.0201274	0.984127	0.993249	ENSG00000164258
VMH31_2	all_otherVMH31s	TACC1	0.0015677	0.0201271	0.984127	0.993249	ENSG00000147526
VMH31_2	all_otherVMH31s	COX14	-0.00200963	-0.0198956	0.98431	0.993249	ENSG00000178449
VMH31_2	all_otherVMH31s	MESD	-0.00135093	-0.0195916	0.98455	0.993249	ENSG00000117899
VMH31_2	all_otherVMH31s	COPRS	0.00101471	0.0197024	0.984462	0.993249	ENSG00000172301
VMH31_4	all_otherVMH31s	MTAP	-0.00312398	-0.0166654	0.986857	0.993261	ENSG00000099810
VMH31_2	all_otherVMH31s	AK5	0.00128634	0.0194125	0.984691	0.993275	ENSG00000154027
VMH31_5	all_otherVMH31s	NAMPT	-0.00454829	-0.0258525	0.979623	0.993311	ENSG00000105835
VMH31_1	all_otherVMH31s	RPS6KA1	-0.00439729	-0.0343526	0.972928	0.993493	ENSG00000117676
VMH31_1	all_otherVMH31s	TTC37	-0.00388508	-0.0345098	0.972804	0.993493	ENSG00000198677
VMH31_1	all_otherVMH31s	C6orf136	0.00259154	0.0345463	0.972775	0.993493	ENSG00000204564
VMH31_1	all_otherVMH31s	TMEM268	-0.00343358	-0.0342673	0.972995	0.993493	ENSG00000157693
VMH31_1	all_otherVMH31s	TBC1D13	-0.00347163	-0.0346116	0.972724	0.993493	ENSG00000107021
VMH31_1	all_otherVMH31s	GRAMD1B	0.00360812	0.0343144	0.972958	0.993493	ENSG00000023171
VMH31_1	all_otherVMH31s	FAM118A	0.00423006	0.03436	0.972922	0.993493	ENSG00000100376
VMH31_1	all_otherVMH31s	SIRT3	0.00245987	0.0341675	0.973074	0.993493	ENSG00000142082
VMH31_1	all_otherVMH31s	GOLGA8A	0.00432938	0.0340635	0.973156	0.993497	ENSG00000175265
VMH31_3	all_otherVMH31s	AC124852.1	-0.0045846	-0.0142847	0.98874	0.99352	ENSG00000248994
VMH31_3	all_otherVMH31s	KYAT1	0.00253499	0.0143442	0.988694	0.99352	ENSG00000171097
VMH31_5	all_otherVMH31s	ATP2B1	-0.00226427	-0.0254595	0.979933	0.993548	ENSG00000070961
VMH31_5	all_otherVMH31s	VPS28	0.00145042	0.025331	0.980034	0.993554	ENSG00000160948
VMH31_5	all_otherVMH31s	GRIN1	0.00165988	0.0252606	0.98009	0.993554	ENSG00000176884
VMH31_1	all_otherVMH31s	MDM4	0.00295844	0.0336668	0.973468	0.993572	ENSG00000198625
VMH31_1	all_otherVMH31s	INTS7	-0.00503798	-0.0336508	0.973481	0.993572	ENSG00000143493
VMH31_1	all_otherVMH31s	OBSL1	-0.00222655	-0.0336978	0.973444	0.993572	ENSG00000124006
VMH31_1	all_otherVMH31s	EIF4G2	-0.00207658	-0.0335709	0.973544	0.993572	ENSG00000110321
VMH31_3	all_otherVMH31s	CDK11A	-0.00249073	-0.0137983	0.989124	0.993605	ENSG00000008128
VMH31_3	all_otherVMH31s	JAKMIP1	0.0012435	0.0139096	0.989036	0.993605	ENSG00000152969
VMH31_3	all_otherVMH31s	IMPA1	0.00160919	0.0138404	0.989091	0.993605	ENSG00000133731
VMH31_3	all_otherVMH31s	SGF29	0.0016711	0.0140027	0.988963	0.993605	ENSG00000176476
VMH31_3	all_otherVMH31s	TLK2	-0.00110142	-0.0136989	0.989202	0.993608	ENSG00000146872
VMH31_2	all_otherVMH31s	C17orf49	0.00119233	0.0187647	0.985202	0.993707	ENSG00000258315
VMH31_1	all_otherVMH31s	KIAA2013	-0.00278533	-0.0321839	0.974636	0.993707	ENSG00000116685
VMH31_1	all_otherVMH31s	SLC35D1	-0.00419268	-0.0314418	0.975221	0.993707	ENSG00000116704
VMH31_1	all_otherVMH31s	TANC1	-0.00724103	-0.0315986	0.975097	0.993707	ENSG00000115183
VMH31_1	all_otherVMH31s	C2orf69	0.00317043	0.0316821	0.975032	0.993707	ENSG00000178074
VMH31_1	all_otherVMH31s	ATG16L1	-0.00357955	-0.0330445	0.973958	0.993707	ENSG00000085978
VMH31_1	all_otherVMH31s	TMEM175	0.0036556	0.0329388	0.974042	0.993707	ENSG00000127419
VMH31_1	all_otherVMH31s	FAM221A	0.00323161	0.0325124	0.974377	0.993707	ENSG00000188732
VMH31_1	all_otherVMH31s	STEAP2	-0.0024985	-0.0318828	0.974873	0.993707	ENSG00000157214
VMH31_1	all_otherVMH31s	AGTPBP1	-0.00284685	-0.0323565	0.9745	0.993707	ENSG00000135049
VMH31_1	all_otherVMH31s	SURF4	0.00239537	0.0316893	0.975026	0.993707	ENSG00000148248
VMH31_1	all_otherVMH31s	CAMK1D	0.00337688	0.0315722	0.975118	0.993707	ENSG00000183049
VMH31_1	all_otherVMH31s	CCSER2	-0.0028902	-0.0325897	0.974317	0.993707	ENSG00000107771
VMH31_1	all_otherVMH31s	SMARCC2	-0.00390552	-0.03169	0.975025	0.993707	ENSG00000139613
VMH31_1	all_otherVMH31s	SUPT16H	0.00335569	0.0322903	0.974552	0.993707	ENSG00000092201
VMH31_1	all_otherVMH31s	SPTB	0.00336448	0.032644	0.974274	0.993707	ENSG00000070182
VMH31_1	all_otherVMH31s	NPTX1	-0.00627087	-0.0330363	0.973965	0.993707	ENSG00000171246
VMH31_1	all_otherVMH31s	ZNF383	0.00564047	0.0332633	0.973786	0.993707	ENSG00000188283
VMH31_1	all_otherVMH31s	SHANK3	-0.00604735	-0.0318316	0.974914	0.993707	ENSG00000251322
VMH31_1	all_otherVMH31s	BRWD3	-0.00496485	-0.0314086	0.975247	0.993707	ENSG00000165288
VMH31_1	all_otherVMH31s	FMR1	-0.0036379	-0.0316883	0.975027	0.993707	ENSG00000102081
VMH31_5	all_otherVMH31s	LINC00595	-0.0040196	-0.024864	0.980402	0.993717	ENSG00000230417
VMH31_5	all_otherVMH31s	SEL1L	-0.00163072	-0.0248701	0.980397	0.993717	ENSG00000071537
VMH31_3	all_otherVMH31s	TDRD7	-0.0023971	-0.013455	0.989394	0.993726	ENSG00000196116
VMH31_5	all_otherVMH31s	TP53TG1	-0.00218233	-0.0247308	0.980507	0.993747	ENSG00000182165
VMH31_4	all_otherVMH31s	TNKS	0.001289	0.0159262	0.98744	0.993762	ENSG00000173273
VMH31_2	all_otherVMH31s	JPT2	-0.00300517	-0.0185581	0.985365	0.993788	ENSG00000206053
VMH31_1	all_otherVMH31s	SREBF2	-0.00227576	-0.0311775	0.975429	0.993813	ENSG00000198911
VMH31_5	all_otherVMH31s	UBIAD1	-0.00317536	-0.0244248	0.980748	0.993859	ENSG00000120942
VMH31_5	all_otherVMH31s	GARS-DT	-0.00398029	-0.0243987	0.980769	0.993859	ENSG00000196295
VMH31_2	all_otherVMH31s	DGKA	-0.00320142	-0.0182497	0.985608	0.993867	ENSG00000065357
VMH31_2	all_otherVMH31s	YIPF2	-0.00200081	-0.0182922	0.985574	0.993867	ENSG00000130733
VMH31_5	all_otherVMH31s	SEMA7A	0.00601214	0.0242919	0.980853	0.993867	ENSG00000138623
VMH31_5	all_otherVMH31s	PLPPR4	-0.00187038	-0.0235364	0.981448	0.993934	ENSG00000117600
VMH31_5	all_otherVMH31s	ST6GAL1	-0.00528642	-0.0235935	0.981403	0.993934	ENSG00000073849
VMH31_5	all_otherVMH31s	PDS5A	0.00160621	0.0235628	0.981428	0.993934	ENSG00000121892
VMH31_5	all_otherVMH31s	IL6ST	0.00225592	0.023357	0.98159	0.993934	ENSG00000134352
VMH31_5	all_otherVMH31s	PRKDC	0.00208172	0.0235957	0.981402	0.993934	ENSG00000253729
VMH31_5	all_otherVMH31s	MSRB2	-0.00133258	-0.0234149	0.981544	0.993934	ENSG00000148450
VMH31_5	all_otherVMH31s	AAAS	0.00304728	0.0239785	0.9811	0.993934	ENSG00000094914
VMH31_5	all_otherVMH31s	SH3GL3	0.0018146	0.0233438	0.9816	0.993934	ENSG00000140600
VMH31_5	all_otherVMH31s	PCNT	0.00199432	0.0236308	0.981374	0.993934	ENSG00000160299
VMH31_5	all_otherVMH31s	FGD3	-0.00391267	-0.0232445	0.981678	0.993937	ENSG00000127084
VMH31_5	all_otherVMH31s	OTUD5	-0.00141003	-0.0231334	0.981766	0.993949	ENSG00000068308
VMH31_2	all_otherVMH31s	PGM1	-0.00144416	-0.0180392	0.985774	0.993951	ENSG00000079739
VMH31_3	all_otherVMH31s	NSUN3	-0.00108021	-0.0128625	0.989861	0.99397	ENSG00000178694
VMH31_3	all_otherVMH31s	BEND7	-0.00147907	-0.0130021	0.989751	0.99397	ENSG00000165626
VMH31_3	all_otherVMH31s	MRPL38	-0.00101141	-0.0128941	0.989837	0.99397	ENSG00000204316
VMH31_4	all_otherVMH31s	CAB39	0.0010759	0.0155311	0.987752	0.993991	ENSG00000135932
VMH31_3	all_otherVMH31s	RRP12	-0.00122446	-0.0125267	0.990126	0.994011	ENSG00000052749
VMH31_3	all_otherVMH31s	ZFYVE21	0.00111488	0.0125833	0.990082	0.994011	ENSG00000100711
VMH31_3	all_otherVMH31s	ZNF211	0.00228357	0.0126287	0.990046	0.994011	ENSG00000121417
VMH31_5	all_otherVMH31s	ASTN1	-0.00126395	-0.0227081	0.982101	0.994012	ENSG00000152092
VMH31_5	all_otherVMH31s	NDUFA10	-0.00139296	-0.0226173	0.982173	0.994012	ENSG00000130414
VMH31_5	all_otherVMH31s	KCNIP4	-0.00242266	-0.022748	0.98207	0.994012	ENSG00000185774
VMH31_5	all_otherVMH31s	VEGFB	-0.00155591	-0.0225744	0.982206	0.994012	ENSG00000173511
VMH31_5	all_otherVMH31s	DCTN2	0.00145511	0.0228179	0.982015	0.994012	ENSG00000175203
VMH31_2	all_otherVMH31s	CHRNB1	-0.00197243	-0.0178177	0.985948	0.994043	ENSG00000170175
VMH31_5	all_otherVMH31s	SDAD1	0.00151611	0.0224357	0.982316	0.994046	ENSG00000198301
VMH31_1	all_otherVMH31s	CHRNB1	-0.00385903	-0.0307867	0.975737	0.994046	ENSG00000170175
VMH31_1	all_otherVMH31s	HACL1	-0.00564033	-0.0305239	0.975944	0.994059	ENSG00000131373
VMH31_1	all_otherVMH31s	PSMD6	0.00192511	0.0304539	0.975999	0.994059	ENSG00000163636
VMH31_1	all_otherVMH31s	RPL7A	-0.00253808	-0.0303721	0.976064	0.994059	ENSG00000148303
VMH31_1	all_otherVMH31s	ISOC2	0.00185982	0.0305927	0.97589	0.994059	ENSG00000063241
VMH31_1	all_otherVMH31s	EEF1A1	-0.00236373	-0.0300679	0.976303	0.994063	ENSG00000156508
VMH31_1	all_otherVMH31s	DHX32	0.00253789	0.0300902	0.976286	0.994063	ENSG00000089876
VMH31_1	all_otherVMH31s	SH3BGRL	0.00197176	0.03011	0.97627	0.994063	ENSG00000131171
VMH31_1	all_otherVMH31s	ARFGEF3	0.00279789	0.0298562	0.97647	0.994065	ENSG00000112379
VMH31_1	all_otherVMH31s	SPATA7	-0.00313544	-0.0297654	0.976542	0.994065	ENSG00000042317
VMH31_1	all_otherVMH31s	ZNF331	0.00237378	0.0298875	0.976445	0.994065	ENSG00000130844
VMH31_5	all_otherVMH31s	RIMKLA	-0.00220849	-0.0221158	0.982568	0.994094	ENSG00000177181
VMH31_5	all_otherVMH31s	UTP3	-0.00166075	-0.0218113	0.982808	0.994094	ENSG00000132467
VMH31_5	all_otherVMH31s	SEPTIN11	-0.00334675	-0.0218965	0.982741	0.994094	ENSG00000138758
VMH31_5	all_otherVMH31s	MRPL17	0.00201829	0.022057	0.982614	0.994094	ENSG00000158042
VMH31_5	all_otherVMH31s	RIN3	-0.00794163	-0.0218014	0.982816	0.994094	ENSG00000100599
VMH31_5	all_otherVMH31s	PAGR1	-0.00189522	-0.0217992	0.982817	0.994094	ENSG00000280789
VMH31_2	all_otherVMH31s	PCGF1	-0.00197606	-0.0176061	0.986115	0.994128	ENSG00000115289
VMH31_1	all_otherVMH31s	C1orf174	0.00475675	0.0295119	0.976741	0.994136	ENSG00000198912
VMH31_1	all_otherVMH31s	OPRM1	0.00506051	0.0292871	0.976918	0.994136	ENSG00000112038
VMH31_1	all_otherVMH31s	MARVELD1	-0.00509142	-0.0293957	0.976833	0.994136	ENSG00000155254
VMH31_1	all_otherVMH31s	UNC79	-0.00428142	-0.0292781	0.976926	0.994136	ENSG00000133958
VMH31_1	all_otherVMH31s	FAM169A	0.00305312	0.0290772	0.977084	0.994137	ENSG00000198780
VMH31_1	all_otherVMH31s	RRAD	-0.00581211	-0.0290858	0.977077	0.994137	ENSG00000166592
VMH31_2	all_otherVMH31s	TCHP	0.0025365	0.0174623	0.986229	0.994159	ENSG00000139437
VMH31_2	all_otherVMH31s	SURF6	-0.00204171	-0.0172601	0.986388	0.994237	ENSG00000148296
VMH31_5	all_otherVMH31s	AKIRIN1	-0.00160359	-0.0212836	0.983224	0.994275	ENSG00000174574
VMH31_5	all_otherVMH31s	MRPS30	0.00195104	0.0214409	0.9831	0.994275	ENSG00000112996
VMH31_5	all_otherVMH31s	HSPH1	0.00311724	0.0213589	0.983164	0.994275	ENSG00000120694
VMH31_4	all_otherVMH31s	BRMS1L	0.00128593	0.015065	0.988119	0.994276	ENSG00000100916
VMH31_4	all_otherVMH31s	MFSD8	0.00224966	0.0148153	0.988316	0.994389	ENSG00000164073
VMH31_5	all_otherVMH31s	ABCE1	-0.00170766	-0.0208373	0.983575	0.994401	ENSG00000164163
VMH31_5	all_otherVMH31s	FLYWCH2	-0.00213076	-0.0209028	0.983524	0.994401	ENSG00000162076
VMH31_5	all_otherVMH31s	BAIAP2-DT	-0.00124765	-0.0208507	0.983565	0.994401	ENSG00000226137
VMH31_1	all_otherVMH31s	HYLS1	-0.00431232	-0.0286337	0.977433	0.994413	ENSG00000198331
VMH31_4	all_otherVMH31s	LINC00294	0.00114653	0.014673	0.988429	0.994418	ENSG00000280798
VMH31_3	all_otherVMH31s	TMEM129	-0.00129264	-0.0118987	0.990621	0.994433	ENSG00000168936
VMH31_5	all_otherVMH31s	HUNK	0.00433556	0.0206927	0.983689	0.99444	ENSG00000142149
VMH31_1	all_otherVMH31s	CCT2	-0.00174903	-0.0283815	0.977632	0.994455	ENSG00000166226
VMH31_1	all_otherVMH31s	NDUFB7	-0.001885	-0.0284652	0.977566	0.994455	ENSG00000099795
VMH31_5	all_otherVMH31s	PAQR7	-0.00344144	-0.0204294	0.983897	0.994467	ENSG00000182749
VMH31_5	all_otherVMH31s	BAK1	0.00523553	0.0204051	0.983916	0.994467	ENSG00000030110
VMH31_5	all_otherVMH31s	MPHOSPH8	-0.00255843	-0.0203708	0.983943	0.994467	ENSG00000196199
VMH31_5	all_otherVMH31s	TBXAS1	0.00472176	0.0202331	0.984052	0.9945	ENSG00000059377
VMH31_4	all_otherVMH31s	RAB12	-0.00145957	-0.0144175	0.98863	0.994535	ENSG00000206418
VMH31_3	all_otherVMH31s	PELO	0.00147437	0.0116524	0.990815	0.994553	ENSG00000152684
VMH31_4	all_otherVMH31s	NDUFAB1	-0.00125582	-0.0142642	0.988751	0.994572	ENSG00000004779
VMH31_5	all_otherVMH31s	FAM102B	-0.00225392	-0.0199273	0.984293	0.994591	ENSG00000162636
VMH31_5	all_otherVMH31s	CHCHD5	0.00272421	0.0200001	0.984235	0.994591	ENSG00000125611
VMH31_1	all_otherVMH31s	MIDN	-0.00460713	-0.0281122	0.977844	0.994591	ENSG00000167470
VMH31_3	all_otherVMH31s	MPP3	-0.00250924	-0.0114964	0.990938	0.994601	ENSG00000161647
VMH31_5	all_otherVMH31s	HCST	-0.00362209	-0.0197983	0.984394	0.994617	ENSG00000126264
VMH31_4	all_otherVMH31s	ZNF536	-0.00227021	-0.0140779	0.988898	0.994635	ENSG00000198597
VMH31_1	all_otherVMH31s	URI1	-0.00234393	-0.0279549	0.977968	0.994637	ENSG00000105176
VMH31_5	all_otherVMH31s	ING2	-0.00271325	-0.0196462	0.984514	0.994661	ENSG00000168556
VMH31_5	all_otherVMH31s	NOL8	0.00188148	0.0195418	0.984596	0.994668	ENSG00000198000
VMH31_3	all_otherVMH31s	STK19	-0.00129679	-0.0111874	0.991182	0.994711	ENSG00000204344
VMH31_3	all_otherVMH31s	ANAPC15	-0.00111873	-0.0111683	0.991197	0.994711	ENSG00000110200
VMH31_5	all_otherVMH31s	SELENOK	0.00134304	0.019146	0.984908	0.994734	ENSG00000113811
VMH31_5	all_otherVMH31s	JAKMIP1	-0.00136924	-0.0190652	0.984972	0.994734	ENSG00000152969
VMH31_5	all_otherVMH31s	HMGXB3	-0.00367563	-0.0189149	0.985091	0.994734	ENSG00000113716
VMH31_5	all_otherVMH31s	ZNF84	-0.00122128	-0.0190074	0.985018	0.994734	ENSG00000198040
VMH31_5	all_otherVMH31s	ARL6IP1	0.00118746	0.0190375	0.984994	0.994734	ENSG00000170540
VMH31_5	all_otherVMH31s	FHOD1	0.00468866	0.0188827	0.985116	0.994734	ENSG00000135723
VMH31_5	all_otherVMH31s	AC008771.1	0.001703	0.0186736	0.985281	0.994747	ENSG00000249042
VMH31_5	all_otherVMH31s	C19orf53	-0.00132677	-0.0187315	0.985235	0.994747	ENSG00000104979
VMH31_5	all_otherVMH31s	CDKN1C	-0.00225125	-0.0185678	0.985364	0.994755	ENSG00000129757
VMH31_1	all_otherVMH31s	TTC13	-0.00391766	-0.027699	0.97817	0.994762	ENSG00000143643
VMH31_5	all_otherVMH31s	MTFR1L	0.00135362	0.0183858	0.985508	0.994778	ENSG00000117640
VMH31_5	all_otherVMH31s	FOXO6	0.00321099	0.0183463	0.985539	0.994778	ENSG00000204060
VMH31_2	all_otherVMH31s	PRKAA2	0.00178729	0.0164714	0.98701	0.99478	ENSG00000162409
VMH31_1	all_otherVMH31s	DCAF17	-0.00584166	-0.0274466	0.978369	0.99479	ENSG00000115827
VMH31_1	all_otherVMH31s	MOSPD3	0.00306473	0.0273652	0.978433	0.99479	ENSG00000106330
VMH31_1	all_otherVMH31s	KMT5C	0.00452732	0.0275477	0.978289	0.99479	ENSG00000133247
VMH31_1	all_otherVMH31s	POMGNT1	0.00216724	0.0257238	0.979726	0.994802	ENSG00000085998
VMH31_1	all_otherVMH31s	IRF2BP2	0.00177502	0.0262744	0.979292	0.994802	ENSG00000168264
VMH31_1	all_otherVMH31s	EHBP1	-0.00265335	-0.0256661	0.979771	0.994802	ENSG00000115504
VMH31_1	all_otherVMH31s	HNRNPDL	-0.00130202	-0.0256528	0.979782	0.994802	ENSG00000152795
VMH31_1	all_otherVMH31s	NR3C2	0.002624	0.0256774	0.979763	0.994802	ENSG00000151623
VMH31_1	all_otherVMH31s	DCHS2	-0.00453836	-0.0266232	0.979017	0.994802	ENSG00000197410
VMH31_1	all_otherVMH31s	SH3BGRL2	-0.00259963	-0.0266292	0.979013	0.994802	ENSG00000198478
VMH31_1	all_otherVMH31s	PPP1R14C	0.00216584	0.0258909	0.979594	0.994802	ENSG00000198729
VMH31_1	all_otherVMH31s	RGS10	0.00871465	0.0257276	0.979723	0.994802	ENSG00000148908
VMH31_1	all_otherVMH31s	HINFP	-0.00370997	-0.0263346	0.979245	0.994802	ENSG00000172273
VMH31_1	all_otherVMH31s	LEMD3	-0.00232473	-0.0257768	0.979684	0.994802	ENSG00000174106
VMH31_1	all_otherVMH31s	WDR25	-0.00349613	-0.0265954	0.979039	0.994802	ENSG00000176473
VMH31_1	all_otherVMH31s	HDC	-0.0161283	-0.026729	0.978934	0.994802	ENSG00000140287
VMH31_1	all_otherVMH31s	EVI5L	0.00272194	0.026176	0.97937	0.994802	ENSG00000142459
VMH31_1	all_otherVMH31s	NACC1	-0.00263733	-0.0259048	0.979583	0.994802	ENSG00000160877
VMH31_1	all_otherVMH31s	PRMT2	0.00149502	0.0256736	0.979766	0.994802	ENSG00000160310
VMH31_1	all_otherVMH31s	RPL3	-0.00212958	-0.0258984	0.979588	0.994802	ENSG00000100316
VMH31_5	all_otherVMH31s	AC245297.3	-0.00278178	-0.0177729	0.985991	0.994844	ENSG00000274265
VMH31_5	all_otherVMH31s	ERCC3	-0.00254107	-0.0176874	0.986058	0.994844	ENSG00000163161
VMH31_5	all_otherVMH31s	PDE6D	0.0014778	0.0179009	0.98589	0.994844	ENSG00000156973
VMH31_5	all_otherVMH31s	PTDSS1	-0.00141955	-0.0177929	0.985975	0.994844	ENSG00000156471
VMH31_5	all_otherVMH31s	SNX6	-0.00159088	-0.018095	0.985737	0.994844	ENSG00000129515
VMH31_5	all_otherVMH31s	ZNF432	0.00331641	0.017747	0.986011	0.994844	ENSG00000256087
VMH31_4	all_otherVMH31s	CCDC28B	0.00213945	0.0136072	0.989269	0.994923	ENSG00000160050
VMH31_3	all_otherVMH31s	DGKA	-0.001645	-0.0107943	0.991492	0.994931	ENSG00000065357
VMH31_2	all_otherVMH31s	TELO2	-0.0016121	-0.0160564	0.987337	0.994944	ENSG00000100726
VMH31_2	all_otherVMH31s	METTL2A	-0.00271424	-0.0161405	0.987271	0.994944	ENSG00000087995
VMH31_2	all_otherVMH31s	AL691432.2	0.00126666	0.0158511	0.987499	0.994972	ENSG00000272106
VMH31_2	all_otherVMH31s	MORN4	0.00110448	0.015811	0.987531	0.994972	ENSG00000171160
VMH31_2	all_otherVMH31s	SF3B2	-0.00100409	-0.0154663	0.987803	0.994976	ENSG00000087365
VMH31_2	all_otherVMH31s	IFT81	0.00174168	0.015587	0.987707	0.994976	ENSG00000122970
VMH31_2	all_otherVMH31s	GTF3A	0.00109386	0.0153862	0.987866	0.994976	ENSG00000122034
VMH31_2	all_otherVMH31s	APOL2	0.00154882	0.0156671	0.987644	0.994976	ENSG00000128335
VMH31_5	all_otherVMH31s	VGLL4	0.00282681	0.0174022	0.986283	0.994994	ENSG00000144560
VMH31_1	all_otherVMH31s	ODR4	0.00286475	0.0248782	0.980392	0.995018	ENSG00000157181
VMH31_1	all_otherVMH31s	ATP5ME	-0.0016331	-0.0248139	0.980443	0.995018	ENSG00000169020
VMH31_1	all_otherVMH31s	UBE2K	0.00179373	0.0251131	0.980207	0.995018	ENSG00000078140
VMH31_1	all_otherVMH31s	ANKRD37	0.00353728	0.0247226	0.980515	0.995018	ENSG00000186352
VMH31_1	all_otherVMH31s	SEMA4D	0.00300771	0.0247437	0.980498	0.995018	ENSG00000187764
VMH31_1	all_otherVMH31s	FKBP3	0.00192804	0.0245849	0.980623	0.995018	ENSG00000100442
VMH31_1	all_otherVMH31s	CC2D1A	0.0023827	0.0252785	0.980077	0.995018	ENSG00000132024
VMH31_1	all_otherVMH31s	CALM3	0.00168792	0.0245874	0.980621	0.995018	ENSG00000160014
VMH31_4	all_otherVMH31s	ABHD5	0.00273746	0.0131455	0.989633	0.995035	ENSG00000011198
VMH31_4	all_otherVMH31s	SLC7A1	-0.00129225	-0.0133566	0.989467	0.995035	ENSG00000139514
VMH31_4	all_otherVMH31s	ESD	0.000971076	0.0132066	0.989585	0.995035	ENSG00000139684
VMH31_1	all_otherVMH31s	CYP4X1	-0.0026424	-0.0244113	0.98076	0.995059	ENSG00000186377
VMH31_1	all_otherVMH31s	ABI2	0.00180111	0.0242539	0.980884	0.995059	ENSG00000138443
VMH31_1	all_otherVMH31s	CACNA1C	-0.00283109	-0.0241345	0.980978	0.995059	ENSG00000151067
VMH31_1	all_otherVMH31s	FXR2	0.00174011	0.0241346	0.980978	0.995059	ENSG00000129245
VMH31_5	all_otherVMH31s	APLNR	0.00404866	0.0171719	0.986464	0.995101	ENSG00000134817
VMH31_4	all_otherVMH31s	ACAA1	0.00103137	0.0128408	0.989873	0.995107	ENSG00000060971
VMH31_4	all_otherVMH31s	CALCOCO2	0.00152357	0.0128461	0.989869	0.995107	ENSG00000136436
VMH31_3	all_otherVMH31s	TOM1L2	0.000640567	0.01047	0.991747	0.995113	ENSG00000175662
VMH31_3	all_otherVMH31s	NEPRO	0.00115212	0.0102706	0.991904	0.99512	ENSG00000163608
VMH31_3	all_otherVMH31s	GNAS	-0.00074091	-0.0102804	0.991897	0.99512	ENSG00000087460
VMH31_4	all_otherVMH31s	SLC27A1	0.00105867	0.0126274	0.990042	0.995191	ENSG00000130304
VMH31_2	all_otherVMH31s	HAUS2	-0.00181989	-0.0149902	0.988178	0.995208	ENSG00000137814
VMH31_1	all_otherVMH31s	SARM1	-0.00457129	-0.0238336	0.981215	0.995219	ENSG00000004139
VMH31_4	all_otherVMH31s	C3orf14	-0.00100827	-0.0123442	0.990265	0.995272	ENSG00000114405
VMH31_4	all_otherVMH31s	PRRG1	0.00152895	0.0123112	0.990291	0.995272	ENSG00000130962
VMH31_4	all_otherVMH31s	BDNF-AS	-0.00229108	-0.0121262	0.990437	0.995283	ENSG00000245573
VMH31_4	all_otherVMH31s	PPP5C	-0.000890081	-0.0120834	0.990471	0.995283	ENSG00000011485
VMH31_3	all_otherVMH31s	ABHD17A	0.000842637	0.00984157	0.992243	0.995385	ENSG00000129968
VMH31_2	all_otherVMH31s	ZNF335	-0.0015777	-0.0145737	0.988507	0.995455	ENSG00000198026
VMH31_4	all_otherVMH31s	ZNF213-AS1	-0.00185929	-0.0117569	0.990728	0.995457	ENSG00000263072
VMH31_4	all_otherVMH31s	C1QA	-0.00316968	-0.0115648	0.99088	0.995524	ENSG00000173372
VMH31_5	all_otherVMH31s	GEN1	0.00358557	0.0165277	0.986972	0.995537	ENSG00000178295
VMH31_5	all_otherVMH31s	FAM50B	0.00216067	0.0162022	0.987229	0.995566	ENSG00000145945
VMH31_5	all_otherVMH31s	DDHD2	-0.00111584	-0.0163586	0.987105	0.995566	ENSG00000085788
VMH31_5	all_otherVMH31s	AP003486.1	-0.00176861	-0.0162401	0.987199	0.995566	ENSG00000255455
VMH31_3	all_otherVMH31s	PIBF1	0.00112437	0.00950644	0.992507	0.995575	ENSG00000083535
VMH31_5	all_otherVMH31s	PALMD	-0.00354233	-0.0157633	0.987575	0.995608	ENSG00000099260
VMH31_5	all_otherVMH31s	HSPA1B	0.00441528	0.0156691	0.987649	0.995608	ENSG00000204388
VMH31_5	all_otherVMH31s	CYCS	0.00087274	0.0157278	0.987603	0.995608	ENSG00000172115
VMH31_5	all_otherVMH31s	CHMP1B	0.00101598	0.0157911	0.987553	0.995608	ENSG00000255112
VMH31_5	all_otherVMH31s	PRMT2	-0.000986751	-0.0158326	0.98752	0.995608	ENSG00000160310
VMH31_1	all_otherVMH31s	DAXX	-0.0035174	-0.0231184	0.981779	0.995631	ENSG00000204209
VMH31_1	all_otherVMH31s	STX10	0.0029607	0.0231503	0.981754	0.995631	ENSG00000104915
VMH31_2	all_otherVMH31s	PIGK	-0.000828192	-0.013955	0.988994	0.995696	ENSG00000142892
VMH31_2	all_otherVMH31s	XAB2	0.001481	0.014035	0.988931	0.995696	ENSG00000076924
VMH31_2	all_otherVMH31s	RPL18	0.00103546	0.0139749	0.988979	0.995696	ENSG00000063177
VMH31_5	all_otherVMH31s	ZNF548	0.00347382	0.015412	0.987851	0.995735	ENSG00000188785
VMH31_3	all_otherVMH31s	TMEM189	-0.000897965	-0.00920075	0.992748	0.995741	ENSG00000240849
VMH31_3	all_otherVMH31s	FAM182A	-0.00198297	-0.00909902	0.992828	0.995747	ENSG00000125804
VMH31_1	all_otherVMH31s	WDYHV1	-0.00326418	-0.0225717	0.98221	0.995749	ENSG00000156795
VMH31_1	all_otherVMH31s	CTSC	0.00394591	0.0227348	0.982081	0.995749	ENSG00000109861
VMH31_1	all_otherVMH31s	TUBA1B	-0.0012967	-0.022704	0.982106	0.995749	ENSG00000123416
VMH31_1	all_otherVMH31s	MAPT-IT1	-0.00458844	-0.0225961	0.982191	0.995749	ENSG00000279685
VMH31_5	all_otherVMH31s	THSD4	-0.00201074	-0.0151711	0.988041	0.99585	ENSG00000187720
VMH31_4	all_otherVMH31s	UBXN11	0.00138171	0.0105026	0.991717	0.99589	ENSG00000158062
VMH31_4	all_otherVMH31s	SLC2A1	0.00147476	0.0106346	0.991613	0.99589	ENSG00000117394
VMH31_4	all_otherVMH31s	CRIPAK	0.00234919	0.010353	0.991835	0.99589	ENSG00000288380
VMH31_4	all_otherVMH31s	EIF2AK1	-0.000876416	-0.0104845	0.991732	0.99589	ENSG00000086232
VMH31_4	all_otherVMH31s	PPA1	0.000734557	0.010412	0.991789	0.99589	ENSG00000180817
VMH31_4	all_otherVMH31s	EXOSC1	-0.00143653	-0.0105775	0.991658	0.99589	ENSG00000171311
VMH31_4	all_otherVMH31s	GPT2	-0.00112159	-0.0109144	0.991393	0.99589	ENSG00000166123
VMH31_2	all_otherVMH31s	PAAF1	-0.00148693	-0.013527	0.989332	0.995953	ENSG00000175575
VMH31_1	all_otherVMH31s	ATG12	-0.00232513	-0.0222061	0.982498	0.995961	ENSG00000145782
VMH31_1	all_otherVMH31s	PIGV	-0.00295702	-0.0216911	0.982904	0.995974	ENSG00000060642
VMH31_1	all_otherVMH31s	PAM	0.00112114	0.0217476	0.982859	0.995974	ENSG00000145730
VMH31_1	all_otherVMH31s	ESYT1	-0.00197437	-0.0217382	0.982867	0.995974	ENSG00000139641
VMH31_1	all_otherVMH31s	VRK1	-0.00286316	-0.0217017	0.982895	0.995974	ENSG00000100749
VMH31_1	all_otherVMH31s	AL022313.4	0.00364007	0.0217198	0.982881	0.995974	ENSG00000261675
VMH31_1	all_otherVMH31s	RALGAPA2	-0.00327683	-0.0215757	0.982995	0.995986	ENSG00000188559
VMH31_3	all_otherVMH31s	FKTN	0.000874789	0.00869093	0.993149	0.995994	ENSG00000106692
VMH31_5	all_otherVMH31s	MORF4L1	-0.000733827	-0.0148898	0.988263	0.995997	ENSG00000185787
VMH31_3	all_otherVMH31s	KCNA5	0.00103753	0.00858941	0.993229	0.995999	ENSG00000130037
VMH31_5	all_otherVMH31s	CCDC93	-0.0022407	-0.0143974	0.988651	0.996003	ENSG00000125633
VMH31_5	all_otherVMH31s	CCDC191	-0.0026103	-0.0143059	0.988723	0.996003	ENSG00000163617
VMH31_5	all_otherVMH31s	BDP1	-0.0021063	-0.0144717	0.988593	0.996003	ENSG00000145734
VMH31_5	all_otherVMH31s	CSK	0.00124991	0.0145824	0.988505	0.996003	ENSG00000103653
VMH31_5	all_otherVMH31s	DNAJB1	-0.00527678	-0.0147789	0.98835	0.996003	ENSG00000132002
VMH31_5	all_otherVMH31s	MICAL3	0.00092031	0.0145876	0.988501	0.996003	ENSG00000243156
VMH31_1	all_otherVMH31s	AC138647.1	-0.00468576	-0.0212397	0.983259	0.996023	ENSG00000226490
VMH31_1	all_otherVMH31s	BLOC1S2	0.00213683	0.0214144	0.983122	0.996023	ENSG00000196072
VMH31_1	all_otherVMH31s	NDUFA9	-0.00188995	-0.0212295	0.983268	0.996023	ENSG00000139180
VMH31_1	all_otherVMH31s	GATAD2B	0.00263761	0.0209665	0.983475	0.996073	ENSG00000143614
VMH31_1	all_otherVMH31s	RSPH9	0.00320111	0.0209864	0.983459	0.996073	ENSG00000172426
VMH31_1	all_otherVMH31s	NLGN4X	-0.00198763	-0.0208669	0.983553	0.996073	ENSG00000146938
VMH31_1	all_otherVMH31s	QSOX1	0.00182935	0.0207529	0.983643	0.996077	ENSG00000116260
VMH31_1	all_otherVMH31s	PSMD14	0.00190071	0.0206628	0.983714	0.996077	ENSG00000115233
VMH31_2	all_otherVMH31s	WDFY3	-0.00100662	-0.0132606	0.989542	0.996081	ENSG00000163625
VMH31_1	all_otherVMH31s	HSD17B12	-0.00176536	-0.0204878	0.983852	0.996096	ENSG00000149084
VMH31_1	all_otherVMH31s	PITPNA	0.00133567	0.0204388	0.983891	0.996096	ENSG00000174238
VMH31_1	all_otherVMH31s	LRRC73	0.00199903	0.0202131	0.984069	0.996116	ENSG00000204052
VMH31_1	all_otherVMH31s	CDKN1B	-0.00189601	-0.0202154	0.984067	0.996116	ENSG00000111276
VMH31_5	all_otherVMH31s	VIRMA	0.00171538	0.0140173	0.988951	0.996155	ENSG00000164944
VMH31_2	all_otherVMH31s	JUP	0.00273606	0.0130407	0.989715	0.996172	ENSG00000173801
VMH31_5	all_otherVMH31s	PRNP	-0.00100412	-0.0138909	0.98905	0.996179	ENSG00000171867
VMH31_1	all_otherVMH31s	TRDN	0.00545556	0.0199053	0.984311	0.99618	ENSG00000186439
VMH31_1	all_otherVMH31s	ZRANB1	0.0019464	0.0199536	0.984273	0.99618	ENSG00000019995
VMH31_1	all_otherVMH31s	CIAO3	0.0027896	0.019833	0.984368	0.99618	ENSG00000103245
VMH31_2	all_otherVMH31s	SSH3	-0.00140983	-0.0128348	0.989878	0.996199	ENSG00000172830
VMH31_2	all_otherVMH31s	ZNF432	0.00188337	0.0127972	0.989907	0.996199	ENSG00000256087
VMH31_3	all_otherVMH31s	ELMOD2	-0.00115184	-0.00816541	0.993564	0.996259	ENSG00000179387
VMH31_5	all_otherVMH31s	ADPRHL2	0.00108635	0.0133034	0.989513	0.996291	ENSG00000116863
VMH31_5	all_otherVMH31s	MBOAT2	-0.00114522	-0.0131251	0.989654	0.996291	ENSG00000143797
VMH31_5	all_otherVMH31s	SLC33A1	0.00119684	0.012981	0.989768	0.996291	ENSG00000169359
VMH31_5	all_otherVMH31s	MTRR	-0.00148052	-0.013318	0.989502	0.996291	ENSG00000124275
VMH31_5	all_otherVMH31s	FSTL4	0.00200311	0.0133756	0.989456	0.996291	ENSG00000053108
VMH31_5	all_otherVMH31s	TMEM65	0.000863054	0.012985	0.989764	0.996291	ENSG00000164983
VMH31_5	all_otherVMH31s	DUSP3	-0.00115605	-0.0130236	0.989734	0.996291	ENSG00000108861
VMH31_5	all_otherVMH31s	HMGN1	-0.000722933	-0.013031	0.989728	0.996291	ENSG00000205581
VMH31_3	all_otherVMH31s	BCKDHB	0.00101303	0.00793275	0.993747	0.996293	ENSG00000083123
VMH31_3	all_otherVMH31s	SLC25A23	-0.000566672	-0.00796637	0.993721	0.996293	ENSG00000125648
VMH31_2	all_otherVMH31s	BIN1	-0.00075713	-0.0125604	0.990094	0.996304	ENSG00000136717
VMH31_2	all_otherVMH31s	TRAPPC5	0.000746631	0.0124338	0.990194	0.996321	ENSG00000181029
VMH31_1	all_otherVMH31s	PIAS3	0.0017056	0.0171409	0.98649	0.996331	ENSG00000131788
VMH31_1	all_otherVMH31s	CREG1	-0.00153537	-0.0169463	0.986643	0.996331	ENSG00000143162
VMH31_1	all_otherVMH31s	G3BP2	0.00134484	0.0180974	0.985736	0.996331	ENSG00000138757
VMH31_1	all_otherVMH31s	HSPA1A	0.00740437	0.0180566	0.985768	0.996331	ENSG00000204389
VMH31_1	all_otherVMH31s	C6orf89	0.0011735	0.0177925	0.985976	0.996331	ENSG00000198663
VMH31_1	all_otherVMH31s	ZKSCAN1	-0.00194127	-0.0170625	0.986552	0.996331	ENSG00000106261
VMH31_1	all_otherVMH31s	FABP5	0.00192179	0.0195165	0.984617	0.996331	ENSG00000164687
VMH31_1	all_otherVMH31s	RIMS2	0.00180336	0.0187984	0.985183	0.996331	ENSG00000176406
VMH31_1	all_otherVMH31s	CDK5RAP2	0.00237802	0.0170275	0.986579	0.996331	ENSG00000136861
VMH31_1	all_otherVMH31s	C9orf16	0.00191281	0.0181737	0.985676	0.996331	ENSG00000171159
VMH31_1	all_otherVMH31s	FBXL15	-0.00129287	-0.0190219	0.985007	0.996331	ENSG00000107872
VMH31_1	all_otherVMH31s	NDUFS8	-0.00130081	-0.0173233	0.986346	0.996331	ENSG00000110717
VMH31_1	all_otherVMH31s	ORMDL2	0.0023255	0.0170598	0.986554	0.996331	ENSG00000123353
VMH31_1	all_otherVMH31s	MSI1	-0.00386763	-0.0186983	0.985262	0.996331	ENSG00000135097
VMH31_1	all_otherVMH31s	MRPL57	0.00143368	0.0173822	0.9863	0.996331	ENSG00000173141
VMH31_1	all_otherVMH31s	LAMP1	0.00145087	0.0192639	0.984817	0.996331	ENSG00000185896
VMH31_1	all_otherVMH31s	CCNK	0.0020824	0.0174743	0.986227	0.996331	ENSG00000090061
VMH31_1	all_otherVMH31s	LPCAT2	0.00492109	0.0190596	0.984978	0.996331	ENSG00000087253
VMH31_1	all_otherVMH31s	MIEF2	0.00294675	0.0178201	0.985954	0.996331	ENSG00000177427
VMH31_1	all_otherVMH31s	ULK2	0.00245105	0.0174742	0.986227	0.996331	ENSG00000083290
VMH31_1	all_otherVMH31s	RPL19	0.00131466	0.0171031	0.986519	0.996331	ENSG00000108298
VMH31_1	all_otherVMH31s	PNPO	-0.0012759	-0.0188286	0.98516	0.996331	ENSG00000108439
VMH31_1	all_otherVMH31s	SLC25A23	0.00154209	0.0191316	0.984921	0.996331	ENSG00000125648
VMH31_1	all_otherVMH31s	ERF	0.00270424	0.0178767	0.98591	0.996331	ENSG00000105722
VMH31_1	all_otherVMH31s	CBFA2T2	0.00163344	0.0193079	0.984782	0.996331	ENSG00000078699
VMH31_1	all_otherVMH31s	CSTF1	0.0024583	0.0181328	0.985708	0.996331	ENSG00000101138
VMH31_1	all_otherVMH31s	MCF2	0.00194737	0.0184786	0.985435	0.996331	ENSG00000101977
VMH31_5	all_otherVMH31s	BAZ1B	0.00144326	0.0128314	0.989885	0.996333	ENSG00000009954
VMH31_2	all_otherVMH31s	UTP11	0.0010773	0.0121616	0.990409	0.996408	ENSG00000183520
VMH31_2	all_otherVMH31s	DCAF7	-0.000830484	-0.0121132	0.990447	0.996408	ENSG00000136485
VMH31_5	all_otherVMH31s	FAM183A	0.00250937	0.0125161	0.990134	0.99643	ENSG00000186973
VMH31_5	all_otherVMH31s	AZI2	0.000995391	0.0125579	0.990101	0.99643	ENSG00000163512
VMH31_2	all_otherVMH31s	TTC32	-0.0021181	-0.0119312	0.99059	0.99647	ENSG00000183891
VMH31_5	all_otherVMH31s	RLF	-0.00249652	-0.0122727	0.990326	0.996529	ENSG00000117000
VMH31_5	all_otherVMH31s	B9D1	0.00110546	0.0121995	0.990384	0.996529	ENSG00000108641
VMH31_3	all_otherVMH31s	NDUFS8	0.00046067	0.00741636	0.994154	0.996626	ENSG00000110717
VMH31_5	all_otherVMH31s	ELOVL6	0.00125043	0.0119684	0.990566	0.996636	ENSG00000170522
VMH31_2	all_otherVMH31s	POLR3F	-0.0012079	-0.0115924	0.990858	0.996655	ENSG00000132664
VMH31_4	all_otherVMH31s	USP38	0.00100607	0.00909291	0.992829	0.996718	ENSG00000170185
VMH31_4	all_otherVMH31s	RAB36	0.00137124	0.00912115	0.992807	0.996718	ENSG00000100228
VMH31_1	all_otherVMH31s	SMC3	0.0018226	0.0163451	0.987117	0.99673	ENSG00000108055
VMH31_5	all_otherVMH31s	RNF2	0.000880136	0.0111006	0.99125	0.996866	ENSG00000121481
VMH31_5	all_otherVMH31s	ECPAS	-0.000777159	-0.0111571	0.991205	0.996866	ENSG00000136813
VMH31_5	all_otherVMH31s	POLR2L	0.000849364	0.0113243	0.991073	0.996866	ENSG00000177700
VMH31_5	all_otherVMH31s	RPH3A	0.00147755	0.0111569	0.991205	0.996866	ENSG00000089169
VMH31_5	all_otherVMH31s	ZNF205	0.00125959	0.0114204	0.990998	0.996866	ENSG00000122386
VMH31_5	all_otherVMH31s	NLRP1	0.00132959	0.0111398	0.991219	0.996866	ENSG00000091592
VMH31_5	all_otherVMH31s	IL1RAP	0.00463015	0.0109189	0.991393	0.99687	ENSG00000196083
VMH31_5	all_otherVMH31s	SPRY1	0.00128244	0.0109032	0.991405	0.99687	ENSG00000164056
VMH31_5	all_otherVMH31s	MTIF2	0.00119484	0.0106231	0.991626	0.996903	ENSG00000085760
VMH31_5	all_otherVMH31s	ATP5MF	0.000867604	0.0106862	0.991576	0.996903	ENSG00000241468
VMH31_5	all_otherVMH31s	HAMP	0.00490176	0.0105723	0.991666	0.996903	ENSG00000105697
VMH31_2	all_otherVMH31s	MMP16	-0.00118768	-0.0108945	0.991408	0.996959	ENSG00000156103
VMH31_2	all_otherVMH31s	TMEM231	0.000873319	0.0109992	0.991325	0.996959	ENSG00000205084
VMH31_2	all_otherVMH31s	PTRH2	0.00116156	0.0109556	0.99136	0.996959	ENSG00000141378
VMH31_1	all_otherVMH31s	NABP1	0.00562899	0.0159511	0.987427	0.996964	ENSG00000173559
VMH31_2	all_otherVMH31s	KIF21A	0.000930136	0.0107766	0.991501	0.996969	ENSG00000139116
VMH31_2	all_otherVMH31s	AC005696.4	-0.00122377	-0.0105432	0.991685	0.996987	ENSG00000277200
VMH31_2	all_otherVMH31s	GGA1	0.00100516	0.0106342	0.991613	0.996987	ENSG00000100083
VMH31_2	all_otherVMH31s	BTG1	-0.000968749	-0.0103687	0.991823	0.996992	ENSG00000133639
VMH31_2	all_otherVMH31s	STXBP4	0.00243695	0.0103265	0.991856	0.996992	ENSG00000166263
VMH31_5	all_otherVMH31s	KLC4	0.000977244	0.00999173	0.992124	0.997141	ENSG00000137171
VMH31_5	all_otherVMH31s	POPDC3	0.0013354	0.00950139	0.99251	0.997141	ENSG00000132429
VMH31_5	all_otherVMH31s	SH3GL2	-0.000747615	-0.00968827	0.992363	0.997141	ENSG00000107295
VMH31_5	all_otherVMH31s	KCNJ12	0.00336312	0.0095313	0.992487	0.997141	ENSG00000184185
VMH31_5	all_otherVMH31s	VAPA	0.000470732	0.0100556	0.992073	0.997141	ENSG00000101558
VMH31_5	all_otherVMH31s	POLR2I	0.000836109	0.00953118	0.992487	0.997141	ENSG00000105258
VMH31_5	all_otherVMH31s	PEX26	-0.000795476	-0.00969007	0.992362	0.997141	ENSG00000215193
VMH31_5	all_otherVMH31s	HCCS	-0.00120202	-0.00993557	0.992168	0.997141	ENSG00000004961
VMH31_5	all_otherVMH31s	CAMTA1	0.000894959	0.00878459	0.993075	0.997251	ENSG00000171735
VMH31_5	all_otherVMH31s	VSTM2A-OT1	0.00172383	0.0091215	0.99281	0.997251	ENSG00000224223
VMH31_5	all_otherVMH31s	PHF19	0.00108615	0.00912814	0.992805	0.997251	ENSG00000119403
VMH31_5	all_otherVMH31s	TMEM134	-0.00113637	-0.00897901	0.992922	0.997251	ENSG00000172663
VMH31_5	all_otherVMH31s	MRPS7	-0.000562518	-0.00880212	0.993061	0.997251	ENSG00000125445
VMH31_5	all_otherVMH31s	TMEM187	0.00119755	0.00887143	0.993007	0.997251	ENSG00000177854
VMH31_1	all_otherVMH31s	TMEM251	-0.00261899	-0.0153887	0.987871	0.997332	ENSG00000153485
VMH31_5	all_otherVMH31s	BMPR2	0.000505329	0.00825905	0.99349	0.997362	ENSG00000204217
VMH31_5	all_otherVMH31s	C9orf40	-0.00138967	-0.00836891	0.993403	0.997362	ENSG00000135045
VMH31_5	all_otherVMH31s	SLC25A42	0.00118138	0.00830508	0.993453	0.997362	ENSG00000181035
VMH31_5	all_otherVMH31s	TRABD	-0.00107598	-0.00848078	0.993315	0.997362	ENSG00000170638
VMH31_5	all_otherVMH31s	RUNDC3B	-0.000756166	-0.00815212	0.993574	0.99737	ENSG00000105784
VMH31_1	all_otherVMH31s	PIGZ	-0.00167652	-0.0144733	0.988592	0.997423	ENSG00000119227
VMH31_1	all_otherVMH31s	SCOC	-0.00127243	-0.0148077	0.988329	0.997423	ENSG00000153130
VMH31_1	all_otherVMH31s	STXBP5-AS1	-0.00162712	-0.0144858	0.988582	0.997423	ENSG00000233452
VMH31_1	all_otherVMH31s	SCRT1	-0.00256367	-0.0151037	0.988095	0.997423	ENSG00000261678
VMH31_1	all_otherVMH31s	STRBP	-0.00176133	-0.014667	0.988439	0.997423	ENSG00000165209
VMH31_1	all_otherVMH31s	ZMYND19	-0.00176961	-0.0145548	0.988528	0.997423	ENSG00000165724
VMH31_1	all_otherVMH31s	STARD10	0.00202662	0.0146217	0.988475	0.997423	ENSG00000214530
VMH31_1	all_otherVMH31s	SDF2L1	-0.00280213	-0.0149999	0.988177	0.997423	ENSG00000128228
VMH31_5	all_otherVMH31s	SNRNP200	0.00047222	0.00791303	0.993762	0.997443	ENSG00000144028
VMH31_5	all_otherVMH31s	SYNRG	-0.000790382	-0.00786787	0.993798	0.997443	ENSG00000275066
VMH31_2	all_otherVMH31s	AC007405.3	0.00102635	0.00947665	0.992526	0.997459	ENSG00000239467
VMH31_2	all_otherVMH31s	STXBP5L	0.000956822	0.00955697	0.992463	0.997459	ENSG00000145087
VMH31_2	all_otherVMH31s	NAXD	-0.00074741	-0.00942221	0.992569	0.997459	ENSG00000213995
VMH31_2	all_otherVMH31s	KCTD18	-0.00131702	-0.00918377	0.992757	0.99746	ENSG00000155729
VMH31_2	all_otherVMH31s	TSPAN12	0.00267739	0.00928431	0.992678	0.99746	ENSG00000106025
VMH31_2	all_otherVMH31s	KLF9	-0.0014816	-0.00896181	0.992932	0.99746	ENSG00000119138
VMH31_2	all_otherVMH31s	ZCCHC8	0.0016538	0.00889586	0.992984	0.99746	ENSG00000033030
VMH31_2	all_otherVMH31s	UBE2M	0.000652911	0.00889877	0.992982	0.99746	ENSG00000130725
VMH31_2	all_otherVMH31s	RB1	-0.00115267	-0.00876764	0.993085	0.997478	ENSG00000139687
VMH31_2	all_otherVMH31s	LGALSL	0.000612785	0.0075448	0.99405	0.997513	ENSG00000119862
VMH31_2	all_otherVMH31s	FAM168B	-0.000408036	-0.00836751	0.993401	0.997513	ENSG00000152102
VMH31_2	all_otherVMH31s	GTDC1	-0.000803205	-0.0082291	0.99351	0.997513	ENSG00000121964
VMH31_2	all_otherVMH31s	LANCL1	0.000500288	0.00712366	0.994382	0.997513	ENSG00000115365
VMH31_2	all_otherVMH31s	CLIC5	0.00129072	0.00706313	0.99443	0.997513	ENSG00000112782
VMH31_2	all_otherVMH31s	MALSU1	0.000539294	0.00699271	0.994485	0.997513	ENSG00000156928
VMH31_2	all_otherVMH31s	MFHAS1	0.00152585	0.0070256	0.994459	0.997513	ENSG00000147324
VMH31_2	all_otherVMH31s	RPP25L	0.000594479	0.00711472	0.994389	0.997513	ENSG00000164967
VMH31_2	all_otherVMH31s	NDUFA8	-0.000495805	-0.00702054	0.994463	0.997513	ENSG00000119421
VMH31_2	all_otherVMH31s	STRBP	-0.000807699	-0.00831362	0.993443	0.997513	ENSG00000165209
VMH31_2	all_otherVMH31s	CLYBL	-0.00143145	-0.00853718	0.993267	0.997513	ENSG00000125246
VMH31_2	all_otherVMH31s	TRIM9	0.000538369	0.00815839	0.993566	0.997513	ENSG00000100505
VMH31_2	all_otherVMH31s	SNUPN	-0.000871161	-0.00729055	0.99425	0.997513	ENSG00000169371
VMH31_2	all_otherVMH31s	HMOX2	0.000503888	0.00778969	0.993857	0.997513	ENSG00000103415
VMH31_2	all_otherVMH31s	RILP	-0.000736915	-0.00792125	0.993753	0.997513	ENSG00000167705
VMH31_2	all_otherVMH31s	SKA2	0.000642452	0.00693687	0.994529	0.997513	ENSG00000182628
VMH31_2	all_otherVMH31s	ZNF30	-0.00113495	-0.00748127	0.9941	0.997513	ENSG00000168661
VMH31_2	all_otherVMH31s	CALHM6	0.00120008	0.00682939	0.994614	0.997515	ENSG00000188820
VMH31_1	all_otherVMH31s	WDR92	0.00181806	0.0141612	0.988838	0.997516	ENSG00000243667
VMH31_1	all_otherVMH31s	VWA5B2	0.00199189	0.0141567	0.988842	0.997516	ENSG00000145198
VMH31_5	all_otherVMH31s	MOB1A	0.0010701	0.00757796	0.994026	0.997596	ENSG00000114978
VMH31_3	all_otherVMH31s	PCMTD2	-0.000346334	-0.00606005	0.995223	0.997623	ENSG00000203880
VMH31_3	all_otherVMH31s	ATP6V1C1	-0.000283417	-0.00589527	0.995353	0.99763	ENSG00000155097
VMH31_3	all_otherVMH31s	RPP25	-0.000474878	-0.00585987	0.995381	0.99763	ENSG00000178718
VMH31_4	all_otherVMH31s	FAM182A	0.00188608	0.00781944	0.993833	0.997641	ENSG00000125804
VMH31_3	all_otherVMH31s	COQ10B	-0.000443359	-0.00569207	0.995513	0.997658	ENSG00000115520
VMH31_3	all_otherVMH31s	BIVM	-0.000507451	-0.00563426	0.995559	0.997658	ENSG00000134897
VMH31_2	all_otherVMH31s	TAB1	0.000703027	0.00650476	0.99487	0.997689	ENSG00000100324
VMH31_5	all_otherVMH31s	ALDH9A1	0.000777093	0.00735354	0.994203	0.997697	ENSG00000143149
VMH31_1	all_otherVMH31s	PALD1	-0.00275935	-0.0138268	0.989102	0.997698	ENSG00000107719
VMH31_5	all_otherVMH31s	ISG15	-0.00128283	-0.00704514	0.994446	0.997713	ENSG00000187608
VMH31_5	all_otherVMH31s	KMT2E	-0.000935611	-0.00722947	0.994301	0.997713	ENSG00000005483
VMH31_5	all_otherVMH31s	ANAPC2	-0.00123261	-0.00711283	0.994393	0.997713	ENSG00000176248
VMH31_3	all_otherVMH31s	ZNF10	0.000760783	0.00523548	0.995873	0.997748	ENSG00000256223
VMH31_3	all_otherVMH31s	UBAP1L	-0.00119501	-0.00528015	0.995838	0.997748	ENSG00000246922
VMH31_3	all_otherVMH31s	N4BP1	-0.000454958	-0.00535623	0.995778	0.997748	ENSG00000102921
VMH31_5	all_otherVMH31s	KIAA1328	0.00138643	0.00690081	0.99456	0.997751	ENSG00000150477
VMH31_5	all_otherVMH31s	AKIRIN2	0.00071996	0.00677952	0.994656	0.99777	ENSG00000135334
VMH31_1	all_otherVMH31s	FP565260.6	0.00289082	0.0135256	0.989339	0.997858	ENSG00000280433
VMH31_5	all_otherVMH31s	XPR1	-0.000656949	-0.00643489	0.994927	0.997877	ENSG00000143324
VMH31_5	all_otherVMH31s	N4BP2	0.00116254	0.00622236	0.995095	0.997877	ENSG00000078177
VMH31_5	all_otherVMH31s	CD2AP	0.00104998	0.00625509	0.995069	0.997877	ENSG00000198087
VMH31_5	all_otherVMH31s	DAGLB	0.000765742	0.00589511	0.995353	0.997877	ENSG00000164535
VMH31_5	all_otherVMH31s	FRRS1L	-0.000366471	-0.00629153	0.99504	0.997877	ENSG00000260230
VMH31_5	all_otherVMH31s	SERPINH1	0.00196694	0.00587391	0.99537	0.997877	ENSG00000149257
VMH31_5	all_otherVMH31s	FP565260.1	0.00222127	0.00605368	0.995228	0.997877	ENSG00000275464
VMH31_5	all_otherVMH31s	GSTT2B	0.00135967	0.00615177	0.995151	0.997877	ENSG00000133433
VMH31_4	all_otherVMH31s	IRF2BP1	-0.00102928	-0.0073701	0.994188	0.997912	ENSG00000170604
VMH31_3	all_otherVMH31s	NECAB1	-0.000648443	-0.00493042	0.996114	0.997914	ENSG00000123119
VMH31_4	all_otherVMH31s	STARD7	-0.000523356	-0.00725955	0.994275	0.997915	ENSG00000084090
VMH31_1	all_otherVMH31s	RACK1	0.000836341	0.0133345	0.98949	0.997931	ENSG00000204628
VMH31_2	all_otherVMH31s	CDV3	-0.000477681	-0.00578406	0.995438	0.997953	ENSG00000091527
VMH31_2	all_otherVMH31s	COBL	-0.000646536	-0.00574976	0.995465	0.997953	ENSG00000106078
VMH31_2	all_otherVMH31s	SLC11A2	0.00044302	0.00581107	0.995417	0.997953	ENSG00000110911
VMH31_2	all_otherVMH31s	PHLPP2	-0.000507826	-0.00595515	0.995303	0.997953	ENSG00000040199
VMH31_1	all_otherVMH31s	RPIA	0.00219728	0.0130002	0.989753	0.997958	ENSG00000153574
VMH31_1	all_otherVMH31s	TMEM30A	-0.000940224	-0.0130406	0.989721	0.997958	ENSG00000112697
VMH31_1	all_otherVMH31s	CTSZ	-0.00170786	-0.013006	0.989749	0.997958	ENSG00000101160
VMH31_1	all_otherVMH31s	RNF40	0.00138935	0.0127839	0.989924	0.99797	ENSG00000103549
VMH31_1	all_otherVMH31s	EIF3L	-0.00159937	-0.0128806	0.989847	0.99797	ENSG00000100129
VMH31_5	all_otherVMH31s	SLC35A3	-0.000414961	-0.00506042	0.996011	0.997986	ENSG00000117620
VMH31_5	all_otherVMH31s	IFNGR1	0.000461241	0.00511613	0.995967	0.997986	ENSG00000027697
VMH31_5	all_otherVMH31s	TRMO	-0.000789175	-0.00526147	0.995852	0.997986	ENSG00000136932
VMH31_5	all_otherVMH31s	CCDC59	0.000851882	0.00554876	0.995626	0.997986	ENSG00000133773
VMH31_5	all_otherVMH31s	NHLRC3	0.000555565	0.00519183	0.995907	0.997986	ENSG00000188811
VMH31_5	all_otherVMH31s	CACNA1H	-0.000809494	-0.00531162	0.995813	0.997986	ENSG00000196557
VMH31_5	all_otherVMH31s	PSMC4	0.000428497	0.00547575	0.995684	0.997986	ENSG00000013275
VMH31_3	all_otherVMH31s	NBPF26	-0.00182118	-0.00422448	0.99667	0.99802	ENSG00000273136
VMH31_3	all_otherVMH31s	TARBP1	0.000797998	0.00458298	0.996387	0.99802	ENSG00000059588
VMH31_3	all_otherVMH31s	GRM2	0.000996781	0.00431535	0.996598	0.99802	ENSG00000164082
VMH31_3	all_otherVMH31s	MLLT10	-0.000398739	-0.00433188	0.996585	0.99802	ENSG00000078403
VMH31_3	all_otherVMH31s	ZBED5	-0.000424248	-0.0042604	0.996642	0.99802	ENSG00000236287
VMH31_3	all_otherVMH31s	ARIH1	0.000289237	0.00432078	0.996594	0.99802	ENSG00000166233
VMH31_2	all_otherVMH31s	PTCD2	0.000643002	0.00554666	0.995626	0.998031	ENSG00000049883
VMH31_3	all_otherVMH31s	AC095057.3	-0.000560474	-0.00398979	0.996855	0.998046	ENSG00000260296
VMH31_3	all_otherVMH31s	FEZ1	-0.000272402	-0.00390647	0.996921	0.998046	ENSG00000149557
VMH31_3	all_otherVMH31s	PSMA6	0.000355531	0.00399906	0.996848	0.998046	ENSG00000100902
VMH31_2	all_otherVMH31s	MTA1	0.000465445	0.00528746	0.99583	0.998069	ENSG00000182979
VMH31_2	all_otherVMH31s	CASC4	-0.000390929	-0.0053583	0.995774	0.998069	ENSG00000166734
VMH31_3	all_otherVMH31s	LINC00339	-0.000610308	-0.00360925	0.997155	0.99813	ENSG00000218510
VMH31_3	all_otherVMH31s	DHRS1	0.000485503	0.0036407	0.99713	0.99813	ENSG00000157379
VMH31_3	all_otherVMH31s	CNOT3	-0.000633223	-0.00351222	0.997231	0.998132	ENSG00000088038
VMH31_3	all_otherVMH31s	TSPAN31	0.000309574	0.00331477	0.997387	0.998137	ENSG00000135452
VMH31_3	all_otherVMH31s	NMRAL1	0.000269158	0.00338078	0.997335	0.998137	ENSG00000153406
VMH31_2	all_otherVMH31s	FGD4	0.000553993	0.00494886	0.996097	0.998254	ENSG00000139132
VMH31_2	all_otherVMH31s	CD53	-0.00185636	-0.0046972	0.996295	0.998305	ENSG00000143119
VMH31_2	all_otherVMH31s	TMEM132C	-0.000679872	-0.00464093	0.99634	0.998305	ENSG00000181234
VMH31_2	all_otherVMH31s	NUBPL	-0.000402247	-0.00405708	0.9968	0.998305	ENSG00000151413
VMH31_2	all_otherVMH31s	SLIRP	0.000344635	0.00404195	0.996812	0.998305	ENSG00000119705
VMH31_2	all_otherVMH31s	CA12	-0.000802662	-0.00448943	0.996459	0.998305	ENSG00000074410
VMH31_2	all_otherVMH31s	ZNF521	-0.000591056	-0.00435664	0.996564	0.998305	ENSG00000198795
VMH31_2	all_otherVMH31s	USP16	0.000313322	0.00429912	0.996609	0.998305	ENSG00000156256
VMH31_2	all_otherVMH31s	MIS18A	0.000528745	0.00404332	0.996811	0.998305	ENSG00000159055
VMH31_5	all_otherVMH31s	SZT2	-0.000415882	-0.00435008	0.996571	0.998319	ENSG00000198198
VMH31_5	all_otherVMH31s	AC067852.2	0.000535555	0.00440229	0.99653	0.998319	ENSG00000266962
VMH31_5	all_otherVMH31s	ILVBL	0.000370208	0.00440883	0.996525	0.998319	ENSG00000105135
VMH31_4	all_otherVMH31s	NFIL3	0.00168993	0.00661751	0.994781	0.998338	ENSG00000165030
VMH31_2	all_otherVMH31s	INA	0.000202944	0.00385911	0.996956	0.998367	ENSG00000148798
VMH31_1	all_otherVMH31s	PHACTR3	0.00114006	0.0121622	0.990414	0.998385	ENSG00000087495
VMH31_3	all_otherVMH31s	MAK16	-0.000298102	-0.00290143	0.997713	0.998388	ENSG00000198042
VMH31_3	all_otherVMH31s	ZNF35	0.000943171	0.00272167	0.997855	0.998455	ENSG00000169981
VMH31_2	all_otherVMH31s	NOVA1	0.000257261	0.00359563	0.997164	0.998492	ENSG00000139910
VMH31_1	all_otherVMH31s	MAD2L1	0.00120582	0.0118591	0.990653	0.998513	ENSG00000164109
VMH31_1	all_otherVMH31s	CACUL1	0.00134663	0.0118008	0.990698	0.998513	ENSG00000151893
VMH31_1	all_otherVMH31s	SUSD6	0.00166071	0.0116963	0.990781	0.998516	ENSG00000100647
VMH31_1	all_otherVMH31s	AMMECR1L	0.0020659	0.0109247	0.991389	0.998572	ENSG00000144233
VMH31_1	all_otherVMH31s	ZDBF2	-0.0012749	-0.0113859	0.991025	0.998572	ENSG00000204186
VMH31_1	all_otherVMH31s	SIGMAR1	-0.000988232	-0.010985	0.991341	0.998572	ENSG00000147955
VMH31_1	all_otherVMH31s	NAGPA	0.00126837	0.0110144	0.991318	0.998572	ENSG00000103174
VMH31_1	all_otherVMH31s	LDHD	-0.00183947	-0.0112869	0.991104	0.998572	ENSG00000166816
VMH31_1	all_otherVMH31s	ANKRD13B	-0.0017709	-0.0109988	0.991331	0.998572	ENSG00000198720
VMH31_1	all_otherVMH31s	USP9X	-0.000720537	-0.0111784	0.991189	0.998572	ENSG00000124486
VMH31_4	all_otherVMH31s	SRSF4	-0.000379815	-0.00515507	0.995934	0.998602	ENSG00000116350
VMH31_4	all_otherVMH31s	ARFIP1	0.000611619	0.00510556	0.995974	0.998602	ENSG00000164144
VMH31_4	all_otherVMH31s	CANX	0.000321139	0.00538129	0.995756	0.998602	ENSG00000127022
VMH31_4	all_otherVMH31s	DPCD	0.000566624	0.0060937	0.995194	0.998602	ENSG00000166171
VMH31_4	all_otherVMH31s	UBE4A	0.000344652	0.0051399	0.995946	0.998602	ENSG00000110344
VMH31_4	all_otherVMH31s	BCL9L	-0.00117915	-0.00557703	0.995602	0.998602	ENSG00000186174
VMH31_4	all_otherVMH31s	TTC9	-0.000480514	-0.00521686	0.995886	0.998602	ENSG00000133985
VMH31_4	all_otherVMH31s	ADAL	-0.00125601	-0.00594429	0.995312	0.998602	ENSG00000168803
VMH31_4	all_otherVMH31s	ZC3H7A	0.000524451	0.00510253	0.995976	0.998602	ENSG00000122299
VMH31_4	all_otherVMH31s	TGM2	-0.0016895	-0.0058259	0.995405	0.998602	ENSG00000198959
VMH31_4	all_otherVMH31s	SLC38A5	0.00131034	0.00542019	0.995725	0.998602	ENSG00000017483
VMH31_5	all_otherVMH31s	PPIG	0.000534824	0.00387886	0.996942	0.998615	ENSG00000138398
VMH31_2	all_otherVMH31s	CENPP	-0.00063455	-0.0031668	0.997502	0.998747	ENSG00000188312
VMH31_3	all_otherVMH31s	GAREM2	-0.000146868	-0.00220318	0.998263	0.998789	ENSG00000157833
VMH31_1	all_otherVMH31s	CTNNB1	-0.000873119	-0.0105189	0.991709	0.998815	ENSG00000168036
VMH31_4	all_otherVMH31s	FAM76A	-0.000437225	-0.00386999	0.996948	0.998847	ENSG00000009780
VMH31_4	all_otherVMH31s	PDCD6IP	0.000290782	0.00361011	0.997153	0.998847	ENSG00000170248
VMH31_4	all_otherVMH31s	NISCH	-0.000224261	-0.00362297	0.997143	0.998847	ENSG00000010322
VMH31_4	all_otherVMH31s	AC108673.3	-0.000587868	-0.00422051	0.996672	0.998847	ENSG00000273437
VMH31_4	all_otherVMH31s	AC091729.3	0.000660257	0.00364755	0.997123	0.998847	ENSG00000229043
VMH31_4	all_otherVMH31s	CLU	-0.000269407	-0.00361652	0.997148	0.998847	ENSG00000120885
VMH31_4	all_otherVMH31s	TMEM223	-0.000604774	-0.00377068	0.997026	0.998847	ENSG00000168569
VMH31_4	all_otherVMH31s	SRSF8	0.000304898	0.00449768	0.996453	0.998847	ENSG00000263465
VMH31_4	all_otherVMH31s	TAGLN	-0.00118724	-0.00382717	0.996982	0.998847	ENSG00000149591
VMH31_4	all_otherVMH31s	KNSTRN	0.000524035	0.00379916	0.997004	0.998847	ENSG00000128944
VMH31_4	all_otherVMH31s	SEPTIN1	-0.000536154	-0.00367152	0.997104	0.998847	ENSG00000180096
VMH31_1	all_otherVMH31s	SLC22A15	-0.00100544	-0.0101134	0.992028	0.99885	ENSG00000163393
VMH31_1	all_otherVMH31s	PRPF40A	0.00105423	0.0101728	0.991982	0.99885	ENSG00000196504
VMH31_1	all_otherVMH31s	ZNF559	0.00162971	0.0100746	0.992059	0.99885	ENSG00000188321
VMH31_1	all_otherVMH31s	LIMK2	-0.00133786	-0.0102299	0.991937	0.99885	ENSG00000182541
VMH31_5	all_otherVMH31s	PBX1	0.000236078	0.00314029	0.997525	0.998876	ENSG00000185630
VMH31_5	all_otherVMH31s	COP1	0.000265872	0.0032177	0.997464	0.998876	ENSG00000143207
VMH31_5	all_otherVMH31s	MTMR12	0.000303451	0.00296944	0.997659	0.998876	ENSG00000150712
VMH31_5	all_otherVMH31s	ZFP1	-0.000300378	-0.00297116	0.997658	0.998876	ENSG00000184517
VMH31_5	all_otherVMH31s	DYRK1B	0.000266809	0.00298401	0.997648	0.998876	ENSG00000105204
VMH31_5	all_otherVMH31s	MIAT	-0.000295671	-0.00311985	0.997541	0.998876	ENSG00000225783
VMH31_1	all_otherVMH31s	NUDC	-0.000774674	-0.00983291	0.99225	0.998882	ENSG00000090273
VMH31_1	all_otherVMH31s	IQCG	0.0018232	0.00987419	0.992217	0.998882	ENSG00000114473
VMH31_2	all_otherVMH31s	TOMM40L	-0.000268144	-0.00268908	0.997879	0.998888	ENSG00000158882
VMH31_2	all_otherVMH31s	EIF2B5	-0.000175033	-0.00267337	0.997892	0.998888	ENSG00000145191
VMH31_2	all_otherVMH31s	YAF2	0.000238513	0.00275724	0.997825	0.998888	ENSG00000015153
VMH31_3	all_otherVMH31s	COMMD1	-0.000159646	-0.00197023	0.998447	0.998897	ENSG00000173163
VMH31_1	all_otherVMH31s	PDIK1L	0.00135204	0.00885235	0.993022	0.998943	ENSG00000175087
VMH31_1	all_otherVMH31s	RUSC1	-0.000736556	-0.00843392	0.993352	0.998943	ENSG00000160753
VMH31_1	all_otherVMH31s	STK36	-0.00146949	-0.00822222	0.993519	0.998943	ENSG00000163482
VMH31_1	all_otherVMH31s	VGLL3	0.00152013	0.00824393	0.993502	0.998943	ENSG00000206538
VMH31_1	all_otherVMH31s	KIF3A	0.000648606	0.00841614	0.993366	0.998943	ENSG00000131437
VMH31_1	all_otherVMH31s	CLINT1	-0.000774134	-0.00815378	0.993573	0.998943	ENSG00000113282
VMH31_1	all_otherVMH31s	PBX2	0.00118459	0.00912081	0.992811	0.998943	ENSG00000204304
VMH31_1	all_otherVMH31s	CYREN	-0.00111785	-0.00835623	0.993413	0.998943	ENSG00000122783
VMH31_1	all_otherVMH31s	AC011603.2	0.00199247	0.00821723	0.993523	0.998943	ENSG00000258017
VMH31_1	all_otherVMH31s	TAC3	0.0039172	0.00837547	0.993398	0.998943	ENSG00000166863
VMH31_1	all_otherVMH31s	L2HGDH	0.0014485	0.00819012	0.993544	0.998943	ENSG00000087299
VMH31_1	all_otherVMH31s	TP53BP1	-0.000590748	-0.00863408	0.993194	0.998943	ENSG00000067369
VMH31_1	all_otherVMH31s	C16orf58	0.000867794	0.00907772	0.992845	0.998943	ENSG00000140688
VMH31_1	all_otherVMH31s	OSBPL7	0.00163681	0.00916062	0.992779	0.998943	ENSG00000006025
VMH31_1	all_otherVMH31s	CCDC130	0.00146567	0.00868907	0.993151	0.998943	ENSG00000104957
VMH31_1	all_otherVMH31s	UQCR10	0.00071433	0.00879723	0.993066	0.998943	ENSG00000184076
VMH31_4	all_otherVMH31s	ZFP37	-0.000357442	-0.00337536	0.997338	0.998948	ENSG00000136866
VMH31_5	all_otherVMH31s	CASZ1	-0.000928374	-0.00267406	0.997892	0.999033	ENSG00000130940
VMH31_1	all_otherVMH31s	CIART	0.00119806	0.00697173	0.994505	0.999158	ENSG00000159208
VMH31_1	all_otherVMH31s	LYPLAL1	-0.00121413	-0.00752367	0.99407	0.999158	ENSG00000143353
VMH31_1	all_otherVMH31s	TRMT61B	-0.000749009	-0.00735215	0.994205	0.999158	ENSG00000171103
VMH31_1	all_otherVMH31s	TMEM127	-0.000654139	-0.00677999	0.994656	0.999158	ENSG00000135956
VMH31_1	all_otherVMH31s	GABRG1	-0.000665288	-0.00684694	0.994603	0.999158	ENSG00000163285
VMH31_1	all_otherVMH31s	TBP	-0.000824438	-0.00719746	0.994327	0.999158	ENSG00000112592
VMH31_1	all_otherVMH31s	DPY19L4	0.000726664	0.00711955	0.994388	0.999158	ENSG00000156162
VMH31_1	all_otherVMH31s	PAXX	0.000676444	0.00745233	0.994126	0.999158	ENSG00000148362
VMH31_1	all_otherVMH31s	TMEM191B	0.0010041	0.00710337	0.994401	0.999158	ENSG00000278558
VMH31_1	all_otherVMH31s	SNAP29	-0.000914913	-0.00717694	0.994343	0.999158	ENSG00000099940
VMH31_1	all_otherVMH31s	TSPAN7	0.000452325	0.00691972	0.994546	0.999158	ENSG00000156298
VMH31_5	all_otherVMH31s	DRG2	0.000169959	0.00231054	0.998179	0.999244	ENSG00000108591
VMH31_2	all_otherVMH31s	DNAJC17	0.000310291	0.00200968	0.998415	0.999245	ENSG00000104129
VMH31_2	all_otherVMH31s	HMGN5	-0.00028734	-0.00211442	0.998332	0.999245	ENSG00000198157
VMH31_3	all_otherVMH31s	CEP164	-0.000226182	-0.00132913	0.998952	0.999262	ENSG00000110274
VMH31_3	all_otherVMH31s	KBTBD7	-0.00012902	-0.00131745	0.998962	0.999262	ENSG00000120696
VMH31_1	all_otherVMH31s	ARHGEF33	0.000985973	0.00604144	0.995238	0.999271	ENSG00000214694
VMH31_1	all_otherVMH31s	LINC01106	0.000795362	0.00546436	0.995693	0.999271	ENSG00000175772
VMH31_1	all_otherVMH31s	ACOX3	0.000826483	0.00533494	0.995795	0.999271	ENSG00000087008
VMH31_1	all_otherVMH31s	RASA4	0.00135485	0.00622411	0.995094	0.999271	ENSG00000105808
VMH31_1	all_otherVMH31s	HR	-0.0013268	-0.00608971	0.9952	0.999271	ENSG00000168453
VMH31_1	all_otherVMH31s	RIC1	-0.00110437	-0.00589571	0.995353	0.999271	ENSG00000107036
VMH31_1	all_otherVMH31s	SPTBN2	-0.000457836	-0.00621242	0.995103	0.999271	ENSG00000173898
VMH31_1	all_otherVMH31s	ATXN3	-0.000560312	-0.00543397	0.995717	0.999271	ENSG00000066427
VMH31_1	all_otherVMH31s	SETD1A	0.000677944	0.00556892	0.99561	0.999271	ENSG00000099381
VMH31_1	all_otherVMH31s	HYDIN	-0.000549832	-0.00544248	0.99571	0.999271	ENSG00000157423
VMH31_1	all_otherVMH31s	SPIRE2	0.0013846	0.00641892	0.99494	0.999271	ENSG00000204991
VMH31_1	all_otherVMH31s	VAPA	-0.000267609	-0.00550609	0.99566	0.999271	ENSG00000101558
VMH31_1	all_otherVMH31s	TTPAL	-0.000483434	-0.00587482	0.995369	0.999271	ENSG00000124120
VMH31_5	all_otherVMH31s	CFL2	0.000173252	0.00215192	0.998304	0.999293	ENSG00000165410
VMH31_5	all_otherVMH31s	ZNF362	0.000255479	0.00188024	0.998518	0.999355	ENSG00000160094
VMH31_5	all_otherVMH31s	DIP2B	0.000154923	0.00191446	0.998491	0.999355	ENSG00000066084
VMH31_1	all_otherVMH31s	TUB	-0.00037369	-0.00505122	0.996018	0.999391	ENSG00000166402
VMH31_1	all_otherVMH31s	JAM3	-0.000318094	-0.00464165	0.996341	0.999391	ENSG00000166086
VMH31_1	all_otherVMH31s	SCARB1	-0.000412679	-0.00481164	0.996207	0.999391	ENSG00000073060
VMH31_1	all_otherVMH31s	MRPS31	-0.000334726	-0.00448112	0.996468	0.999391	ENSG00000102738
VMH31_1	all_otherVMH31s	RPAIN	0.000444265	0.00450734	0.996447	0.999391	ENSG00000129197
VMH31_1	all_otherVMH31s	PAXBP1-AS1	0.000879785	0.00450901	0.996446	0.999391	ENSG00000238197
VMH31_1	all_otherVMH31s	TCEAL9	0.000648613	0.0048548	0.996173	0.999391	ENSG00000185222
VMH31_4	all_otherVMH31s	C1QTNF3	-0.000397705	-0.00268741	0.997881	0.999407	ENSG00000082196
VMH31_2	all_otherVMH31s	ZNF549	-0.000271037	-0.00169756	0.998661	0.999409	ENSG00000121406
VMH31_4	all_otherVMH31s	UTP15	-0.000309704	-0.00222882	0.998242	0.999463	ENSG00000164338
VMH31_4	all_otherVMH31s	TBC1D7	0.000267637	0.00207807	0.998361	0.999463	ENSG00000145979
VMH31_4	all_otherVMH31s	DTNBP1	-0.000234686	-0.00215554	0.9983	0.999463	ENSG00000047579
VMH31_4	all_otherVMH31s	GTF3C4	0.000217394	0.00225977	0.998218	0.999463	ENSG00000125484
VMH31_4	all_otherVMH31s	ZNF432	0.000395445	0.00232851	0.998164	0.999463	ENSG00000256087
VMH31_1	all_otherVMH31s	SORCS1	-0.000711354	-0.00414772	0.996731	0.999496	ENSG00000108018
VMH31_1	all_otherVMH31s	AC008969.1	-0.000725679	-0.00418118	0.996704	0.999496	ENSG00000176593
VMH31_4	all_otherVMH31s	RBP4	0.000169122	0.00189513	0.998505	0.999523	ENSG00000138207
VMH31_2	all_otherVMH31s	PDHA1	-0.000101277	-0.00132941	0.998952	0.99954	ENSG00000131828
VMH31_2	all_otherVMH31s	SMS	-8.62586e-05	-0.00132108	0.998958	0.99954	ENSG00000102172
VMH31_2	all_otherVMH31s	NECAB3	-0.000139713	-0.00116162	0.999084	0.999582	ENSG00000125967
VMH31_2	all_otherVMH31s	CKMT1A	0.000116552	0.00103436	0.999184	0.9996	ENSG00000223572
VMH31_3	all_otherVMH31s	COPB2	-6.18326e-05	-0.000792077	0.999376	0.999601	ENSG00000184432
VMH31_5	all_otherVMH31s	OTUB1	9.80719e-05	0.00146838	0.998842	0.999604	ENSG00000167770
VMH31_3	all_otherVMH31s	ICE1	4.22615e-05	0.000535995	0.999578	0.999653	ENSG00000164151
VMH31_3	all_otherVMH31s	CFAP70	-0.000120838	-0.000628202	0.999505	0.999653	ENSG00000156042
VMH31_5	all_otherVMH31s	WDR55	-0.000120317	-0.00126276	0.999005	0.99969	ENSG00000120314
VMH31_2	all_otherVMH31s	CDK13	5.86445e-05	0.000642733	0.999493	0.999694	ENSG00000065883
VMH31_2	all_otherVMH31s	ZNF736	-4.96141e-05	-0.000598653	0.999528	0.999694	ENSG00000234444
VMH31_2	all_otherVMH31s	VCL	8.29363e-05	0.000717722	0.999434	0.999694	ENSG00000035403
VMH31_4	all_otherVMH31s	CDC73	0.00012781	0.00112152	0.999116	0.999709	ENSG00000134371
VMH31_4	all_otherVMH31s	SNHG15	0.000170516	0.00126661	0.999001	0.999709	ENSG00000232956
VMH31_4	all_otherVMH31s	KLF5	0.000226951	0.00113513	0.999105	0.999709	ENSG00000102554
VMH31_4	all_otherVMH31s	NUFIP2	0.000100711	0.00131042	0.998967	0.999709	ENSG00000108256
VMH31_4	all_otherVMH31s	DPM1	8.61098e-05	0.00114247	0.999099	0.999709	ENSG00000000419
VMH31_5	all_otherVMH31s	MTCH1	6.19945e-05	0.00112429	0.999114	0.999723	ENSG00000137409
VMH31_2	all_otherVMH31s	PRKAR2A	-2.94311e-05	-0.000323283	0.999745	0.999745	ENSG00000114302
VMH31_2	all_otherVMH31s	LINC01184	3.47042e-05	0.000333526	0.999737	0.999745	ENSG00000245937
VMH31_4	all_otherVMH31s	UBTD2	-9.74396e-05	-0.000939726	0.999259	0.999768	ENSG00000168246
VMH31_1	all_otherVMH31s	SETD3	-0.000273942	-0.00369454	0.997088	0.999775	ENSG00000183576
VMH31_5	all_otherVMH31s	PRDM15	0.000149298	0.00095792	0.999245	0.999778	ENSG00000141956
VMH31_5	all_otherVMH31s	MICA	-0.000308212	-0.000857545	0.999324	0.999781	ENSG00000204520
VMH31_1	all_otherVMH31s	TESK1	0.000275317	0.00348001	0.997257	0.999786	ENSG00000107140
VMH31_1	all_otherVMH31s	NFKBIA	0.00053166	0.00353753	0.997212	0.999786	ENSG00000100906
VMH31_3	all_otherVMH31s	AC097382.3	3.63658e-05	0.000235036	0.999815	0.999815	ENSG00000287104
VMH31_5	all_otherVMH31s	U2SURP	-5.52719e-05	-0.000673845	0.999469	0.999849	ENSG00000163714
VMH31_1	all_otherVMH31s	RBBP4	7.34707e-05	0.00122599	0.999034	0.99986	ENSG00000162521
VMH31_1	all_otherVMH31s	PTPRF	0.000176197	0.00237708	0.998126	0.99986	ENSG00000142949
VMH31_1	all_otherVMH31s	ARHGAP29	-0.00054722	-0.00238661	0.998119	0.99986	ENSG00000137962
VMH31_1	all_otherVMH31s	PPP1R15B	-0.000178492	-0.00173286	0.998634	0.99986	ENSG00000158615
VMH31_1	all_otherVMH31s	SDE2	-0.000285831	-0.00244665	0.998071	0.99986	ENSG00000143751
VMH31_1	all_otherVMH31s	SEMA4F	-0.000293643	-0.0026239	0.997932	0.99986	ENSG00000135622
VMH31_1	all_otherVMH31s	ARL4C	4.2602e-05	0.000511435	0.999597	0.99986	ENSG00000188042
VMH31_1	all_otherVMH31s	TMEM158	-0.000139053	-0.00142829	0.998874	0.99986	ENSG00000249992
VMH31_1	all_otherVMH31s	AP1AR	-0.000199101	-0.00240874	0.998101	0.99986	ENSG00000138660
VMH31_1	all_otherVMH31s	MAML1	-0.000183972	-0.000985246	0.999223	0.99986	ENSG00000161021
VMH31_1	all_otherVMH31s	KLHL7	-0.000188389	-0.00230217	0.998185	0.99986	ENSG00000122550
VMH31_1	all_otherVMH31s	TAF10	4.0804e-05	0.000478574	0.999623	0.99986	ENSG00000166337
VMH31_1	all_otherVMH31s	WIF1	0.000177026	0.00110687	0.999128	0.99986	ENSG00000156076
VMH31_1	all_otherVMH31s	PCDH20	-9.70893e-05	-0.000541499	0.999573	0.99986	ENSG00000280165
VMH31_1	all_otherVMH31s	ZBTB1	-0.000378415	-0.00272049	0.997856	0.99986	ENSG00000126804
VMH31_1	all_otherVMH31s	ZNF592	-0.000151424	-0.00134448	0.99894	0.99986	ENSG00000166716
VMH31_1	all_otherVMH31s	SAT2	-6.26238e-05	-0.000993111	0.999217	0.99986	ENSG00000141504
VMH31_1	all_otherVMH31s	CCR10	-0.000194047	-0.00152564	0.998797	0.99986	ENSG00000184451
VMH31_1	all_otherVMH31s	TMEM101	6.43774e-05	0.000544964	0.99957	0.99986	ENSG00000091947
VMH31_1	all_otherVMH31s	WNT3	0.000726602	0.0022765	0.998206	0.99986	ENSG00000108379
VMH31_1	all_otherVMH31s	SPOP	-0.000132925	-0.00103243	0.999186	0.99986	ENSG00000121067
VMH31_1	all_otherVMH31s	RNF138	0.00024454	0.00257655	0.997969	0.99986	ENSG00000134758
VMH31_1	all_otherVMH31s	BTBD2	3.78604e-05	0.000585203	0.999539	0.99986	ENSG00000133243
VMH31_1	all_otherVMH31s	ABHD8	-0.00021552	-0.00247392	0.99805	0.99986	ENSG00000127220
VMH31_1	all_otherVMH31s	AC093227.1	0.000191101	0.00157473	0.998759	0.99986	ENSG00000267152
VMH31_1	all_otherVMH31s	ZNF544	0.000166165	0.00155658	0.998773	0.99986	ENSG00000198131
VMH31_1	all_otherVMH31s	ARFGEF2	5.755e-05	0.000684989	0.99946	0.99986	ENSG00000124198
VMH31_1	all_otherVMH31s	ZNF512B	-0.000121573	-0.00124683	0.999017	0.99986	ENSG00000196700
VMH31_1	all_otherVMH31s	MRPL40	0.000100318	0.00144174	0.998864	0.99986	ENSG00000185608
VMH31_1	all_otherVMH31s	AC107373.2	-3.87723e-05	-0.000225784	0.999822	0.999901	ENSG00000272157
VMH31_1	all_otherVMH31s	SNAP25-AS1	5.58132e-05	0.000237535	0.999813	0.999901	ENSG00000227906
VMH31_4	all_otherVMH31s	MT-CO3	-9.79097e-05	-0.000635636	0.999499	0.999923	ENSG00000198938
VMH31_4	all_otherVMH31s	UBE2F	7.60782e-06	7.6023e-05	0.99994	0.99994	ENSG00000184182
VMH31_4	all_otherVMH31s	ARHGEF10	-2.24867e-05	-0.000128288	0.999899	0.99994	ENSG00000104728
VMH31_4	all_otherVMH31s	NAP1L1	-9.37734e-06	-0.000134404	0.999894	0.99994	ENSG00000187109
VMH31_4	all_otherVMH31s	ZNF605	3.8701e-05	0.000264863	0.999791	0.99994	ENSG00000196458
VMH31_4	all_otherVMH31s	HNRNPUL1	-2.48185e-05	-0.00022306	0.999824	0.99994	ENSG00000105323
VMH31_5	all_otherVMH31s	HNRNPH1	-5.67923e-06	-8.94215e-05	0.99993	0.999982	ENSG00000169045
VMH31_5	all_otherVMH31s	TPMT	-4.41997e-06	-5.94982e-05	0.999953	0.999982	ENSG00000137364
VMH31_5	all_otherVMH31s	FRMD4A	-2.59236e-05	-0.000205533	0.999838	0.999982	ENSG00000151474
VMH31_5	all_otherVMH31s	GALK2	-3.19621e-06	-2.28119e-05	0.999982	0.999982	ENSG00000156958
VMH31_5	all_otherVMH31s	MTMR4	-1.50571e-05	-0.00024287	0.999809	0.999982	ENSG00000108389
VMH31_1	all_otherVMH31s	SCAF8	6.74307e-07	5.3254e-06	0.999996	0.999996	ENSG00000213079

### Sheet: F-k31 ARC clus 1vsothers mks 
Tested Cluster	Comparator Cluster	Gene Name	logFC	ensembl	t stat	p value	FDR
ARC31_4	all_otherARC31s	PIP4K2A	-0.666025	ENSG00000150867	-12.9717	4.3376e-11	6.00238e-07
ARC31_4	all_otherARC31s	AIF1L	-0.99422	ENSG00000126878	-11.0589	6.94574e-10	4.80575e-06
ARC31_2	all_otherARC31s	GFAP	1.48081	ENSG00000131095	10.3981	9.58672e-10	4.31108e-06
ARC31_2	all_otherARC31s	AL031056.1	1.73476	ENSG00000228408	10.3543	1.03326e-09	4.31108e-06
ARC31_2	all_otherARC31s	MBP	1.85009	ENSG00000197971	10.337	1.0642e-09	4.31108e-06
ARC31_1	all_otherARC31s	SPP1	-1.47182	ENSG00000118785	-10.0407	2.07476e-09	2.75258e-05
ARC31_2	all_otherARC31s	CNDP1	1.85775	ENSG00000150656	9.77086	2.86158e-09	8.01856e-06
ARC31_2	all_otherARC31s	BCAS1	1.51047	ENSG00000064787	9.69118	3.299e-09	8.01856e-06
ARC31_4	all_otherARC31s	PANTR1	-1.03041	ENSG00000233639	-9.96089	4.02688e-09	1.73107e-05
ARC31_4	all_otherARC31s	PAQR6	-0.713038	ENSG00000160781	-9.83074	5.00381e-09	1.73107e-05
ARC31_2	all_otherARC31s	DLX6	-1.26482	ENSG00000006377	-9.43607	5.22903e-09	1.05914e-05
ARC31_2	all_otherARC31s	UNC5D	-0.877558	ENSG00000156687	-9.25425	7.29636e-09	1.26675e-05
ARC31_4	all_otherARC31s	MYO1B	-0.983543	ENSG00000128641	-9.53024	8.32478e-09	1.92339e-05
ARC31_4	all_otherARC31s	MRAS	-0.668927	ENSG00000158186	-9.5292	8.3396e-09	1.92339e-05
ARC31_1	all_otherARC31s	HCRT	-2.93257	ENSG00000161610	-9.23105	8.73014e-09	5.79114e-05
ARC31_4	all_otherARC31s	RAMP1	-0.619108	ENSG00000132329	-9.3533	1.12907e-08	2.232e-05
ARC31_2	all_otherARC31s	DLX5	-1.08671	ENSG00000105880	-8.94145	1.30686e-08	1.85254e-05
ARC31_4	all_otherARC31s	HOMER3	-0.828539	ENSG00000051128	-9.24666	1.3592e-08	2.35107e-05
ARC31_2	all_otherARC31s	SEMA3B	1.33876	ENSG00000012171	8.91465	1.37455e-08	1.85254e-05
ARC31_2	all_otherARC31s	ARHGAP22	0.954303	ENSG00000128805	8.85204	1.54728e-08	1.85254e-05
ARC31_2	all_otherARC31s	HHIP	1.21491	ENSG00000164161	8.80711	1.68496e-08	1.85254e-05
ARC31_2	all_otherARC31s	SOX2-OT	1.23939	ENSG00000242808	8.76394	1.82922e-08	1.85254e-05
ARC31_4	all_otherARC31s	EFS	-1.04828	ENSG00000100842	-8.99371	2.12222e-08	3.26302e-05
ARC31_2	all_otherARC31s	AC009063.2	1.97718	ENSG00000260788	8.58904	2.55796e-08	1.91726e-05
ARC31_2	all_otherARC31s	PLP1	1.80454	ENSG00000123560	8.55217	2.74667e-08	1.91726e-05
ARC31_2	all_otherARC31s	TP53INP2	0.953462	ENSG00000078804	8.54206	2.80089e-08	1.91726e-05
ARC31_4	all_otherARC31s	EFHD1	-1.16541	ENSG00000115468	-8.79557	3.02535e-08	3.80782e-05
ARC31_2	all_otherARC31s	MYRF	1.77092	ENSG00000124920	8.48113	3.1521e-08	1.91726e-05
ARC31_2	all_otherARC31s	OPALIN	1.92629	ENSG00000197430	8.4796	3.16146e-08	1.91726e-05
ARC31_2	all_otherARC31s	NQO1	0.938014	ENSG00000181019	8.47162	3.21087e-08	1.91726e-05
ARC31_4	all_otherARC31s	PREX1	-0.841764	ENSG00000124126	-8.75961	3.22817e-08	3.80782e-05
ARC31_2	all_otherARC31s	IGSF1	-0.866649	ENSG00000147255	-8.45998	3.28439e-08	1.91726e-05
ARC31_2	all_otherARC31s	CNTN2	0.828225	ENSG00000184144	8.45731	3.3015e-08	1.91726e-05
ARC31_4	all_otherARC31s	SCD	-0.747472	ENSG00000099194	-8.74709	3.30205e-08	3.80782e-05
ARC31_2	all_otherARC31s	DIRAS3	-0.642481	ENSG00000162595	-8.45553	3.31296e-08	1.91726e-05
ARC31_4	all_otherARC31s	SH3BP2	-0.701898	ENSG00000087266	-8.64764	3.95504e-08	4.10642e-05
ARC31_1	all_otherARC31s	GBE1	-0.545684	ENSG00000114480	-8.40866	4.08429e-08	0.000180621
ARC31_2	all_otherARC31s	TF	1.5757	ENSG00000091513	8.34325	4.12537e-08	2.27889e-05
ARC31_4	all_otherARC31s	MBP	-1.56163	ENSG00000197971	-8.59785	4.33107e-08	4.10642e-05
ARC31_2	all_otherARC31s	GPD1	1.50205	ENSG00000167588	8.31035	4.40054e-08	2.28896e-05
ARC31_4	all_otherARC31s	TSPAN5	-0.763016	ENSG00000168785	-8.58288	4.45124e-08	4.10642e-05
ARC31_2	all_otherARC31s	ZEB2	1.31626	ENSG00000169554	8.29669	4.52029e-08	2.28896e-05
ARC31_4	all_otherARC31s	SLC15A3	-1.14723	ENSG00000110446	-8.52483	4.95094e-08	4.28194e-05
ARC31_2	all_otherARC31s	RAPGEF5	1.10955	ENSG00000136237	8.24103	5.04435e-08	2.45216e-05
ARC31_3	all_otherARC31s	ADGRV1	1.90928	ENSG00000164199	8.93941	5.37489e-08	0.000296789
ARC31_2	all_otherARC31s	KCNK2	-1.11193	ENSG00000082482	-8.20711	5.39411e-08	2.52133e-05
ARC31_4	all_otherARC31s	NTM	-0.834415	ENSG00000182667	-8.45514	5.62866e-08	4.58173e-05
ARC31_2	all_otherARC31s	CLDN11	1.48086	ENSG00000013297	8.15682	5.95949e-08	2.68243e-05
ARC31_3	all_otherARC31s	C6orf118	2.83602	ENSG00000112539	8.86618	6.06517e-08	0.000296789
ARC31_3	all_otherARC31s	EDN3	2.45225	ENSG00000124205	8.82109	6.53576e-08	0.000296789
ARC31_2	all_otherARC31s	MOBP	1.89228	ENSG00000168314	8.08896	6.82108e-08	2.96059e-05
ARC31_4	all_otherARC31s	FADS2	-0.534743	ENSG00000134824	-8.34395	6.91631e-08	5.3171e-05
ARC31_4	all_otherARC31s	PLXNB1	-0.568261	ENSG00000164050	-8.29858	7.52639e-08	5.35258e-05
ARC31_2	all_otherARC31s	NEFM	0.998865	ENSG00000104722	8.0343	7.60818e-08	3.18835e-05
ARC31_4	all_otherARC31s	POU6F1	-0.585352	ENSG00000184271	-8.28386	7.73606e-08	5.35258e-05
ARC31_4	all_otherARC31s	BCAS1	-1.3339	ENSG00000064787	-8.20723	8.92986e-08	5.76505e-05
ARC31_4	all_otherARC31s	ECEL1	0.592616	ENSG00000171551	8.19337	9.16542e-08	5.76505e-05
ARC31_2	all_otherARC31s	ARHGAP36	-1.0778	ENSG00000147256	-7.91468	9.67569e-08	3.83439e-05
ARC31_2	all_otherARC31s	DAAM2	1.1805	ENSG00000146122	7.90932	9.78081e-08	3.83439e-05
ARC31_4	all_otherARC31s	CRB1	-1.23174	ENSG00000134376	-8.11409	1.06427e-07	6.14739e-05
ARC31_2	all_otherARC31s	HAPLN2	1.53927	ENSG00000132702	7.8644	1.07106e-07	3.99591e-05
ARC31_4	all_otherARC31s	CSRP1	-0.784249	ENSG00000159176	-8.10084	1.09128e-07	6.14739e-05
ARC31_2	all_otherARC31s	MAG	1.81827	ENSG00000105695	7.8519	1.09851e-07	3.99591e-05
ARC31_2	all_otherARC31s	PAQR6	0.741469	ENSG00000160781	7.84092	1.12323e-07	3.99591e-05
ARC31_4	all_otherARC31s	RBM38	-0.821042	ENSG00000132819	-8.08274	1.12932e-07	6.14739e-05
ARC31_2	all_otherARC31s	SEPTIN4	0.677006	ENSG00000108387	7.82896	1.1508e-07	3.99591e-05
ARC31_4	all_otherARC31s	NR2F2	-1.45251	ENSG00000185551	-8.07087	1.15502e-07	6.14739e-05
ARC31_2	all_otherARC31s	SLC24A2	0.738553	ENSG00000155886	7.80407	1.21049e-07	4.0864e-05
ARC31_4	all_otherARC31s	DOCK1	-1.00458	ENSG00000150760	-8.01621	1.28138e-07	6.56731e-05
ARC31_2	all_otherARC31s	PIP4K2A	0.71761	ENSG00000150867	7.75971	1.32486e-07	4.33549e-05
ARC31_2	all_otherARC31s	SCD	0.77928	ENSG00000099194	7.74845	1.35562e-07	4.33549e-05
ARC31_4	all_otherARC31s	TF	-1.28108	ENSG00000091513	-7.96273	1.41892e-07	6.89906e-05
ARC31_4	all_otherARC31s	SDC4	-0.853491	ENSG00000124145	-7.9457	1.46589e-07	6.89906e-05
ARC31_4	all_otherARC31s	C2orf72	-0.624755	ENSG00000204128	-7.93518	1.49568e-07	6.89906e-05
ARC31_3	all_otherARC31s	DCN	2.49936	ENSG00000011465	8.32598	1.50939e-07	0.000495565
ARC31_4	all_otherARC31s	APBA2	-0.572163	ENSG00000034053	-7.89311	1.62127e-07	7.23714e-05
ARC31_4	all_otherARC31s	GFAP	-1.19209	ENSG00000131095	-7.85956	1.72925e-07	7.47793e-05
ARC31_2	all_otherARC31s	MTURN	0.731173	ENSG00000180354	7.62565	1.74329e-07	5.43235e-05
ARC31_3	all_otherARC31s	IFI27	1.83936	ENSG00000165949	8.21808	1.81885e-07	0.000495565
ARC31_4	all_otherARC31s	CCK	-1.56391	ENSG00000187094	-7.82231	1.8579e-07	7.78782e-05
ARC31_4	all_otherARC31s	ANKRD35	-0.668201	ENSG00000198483	-7.78893	1.98158e-07	7.78782e-05
ARC31_2	all_otherARC31s	HCRT	4.27734	ENSG00000161610	7.53932	2.08297e-07	6.32859e-05
ARC31_4	all_otherARC31s	SLC1A1	-0.639346	ENSG00000106688	-7.76125	2.09065e-07	7.78782e-05
ARC31_4	all_otherARC31s	EPCAM	0.482282	ENSG00000119888	7.73981	2.17936e-07	7.78782e-05
ARC31_2	all_otherARC31s	GPR37	1.3161	ENSG00000170775	7.51686	2.18211e-07	6.46809e-05
ARC31_4	all_otherARC31s	ENHO	-0.557452	ENSG00000168913	-7.73066	2.21838e-07	7.78782e-05
ARC31_4	all_otherARC31s	ITPKB	-1.099	ENSG00000143772	-7.71568	2.28389e-07	7.78782e-05
ARC31_4	all_otherARC31s	HEPACAM	-0.727112	ENSG00000165478	-7.71394	2.29162e-07	7.78782e-05
ARC31_4	all_otherARC31s	ZNF710-AS1	-0.718912	ENSG00000259291	-7.70141	2.34812e-07	7.78782e-05
ARC31_4	all_otherARC31s	KIAA1324	0.599214	ENSG00000116299	7.70048	2.35237e-07	7.78782e-05
ARC31_2	all_otherARC31s	RHOU	1.01825	ENSG00000116574	7.46596	2.42507e-07	6.8349e-05
ARC31_2	all_otherARC31s	SYNJ2	0.749901	ENSG00000078269	7.46423	2.43382e-07	6.8349e-05
ARC31_4	all_otherARC31s	SORBS3	-0.724159	ENSG00000120896	-7.67662	2.46424e-07	7.78782e-05
ARC31_2	all_otherARC31s	CTSH	1.11994	ENSG00000103811	7.45624	2.47458e-07	6.8349e-05
ARC31_4	all_otherARC31s	KIAA1755	-0.789581	ENSG00000149633	-7.65377	2.57651e-07	7.78782e-05
ARC31_4	all_otherARC31s	ACER3	-0.556725	ENSG00000078124	-7.65277	2.58155e-07	7.78782e-05
ARC31_4	all_otherARC31s	ID3	-1.29777	ENSG00000117318	-7.64658	2.61291e-07	7.78782e-05
ARC31_4	all_otherARC31s	NCAN	-0.567716	ENSG00000130287	-7.63904	2.65171e-07	7.78782e-05
ARC31_4	all_otherARC31s	ZCCHC12	0.507211	ENSG00000174460	7.6369	2.66281e-07	7.78782e-05
ARC31_4	all_otherARC31s	AL031056.1	-1.37171	ENSG00000228408	-7.62954	2.70137e-07	7.78782e-05
ARC31_4	all_otherARC31s	SEMA3B	-1.16338	ENSG00000012171	-7.61828	2.76151e-07	7.79874e-05
ARC31_4	all_otherARC31s	FAM181B	-0.97399	ENSG00000182103	-7.60159	2.85322e-07	7.89658e-05
ARC31_3	all_otherARC31s	FN1	1.73808	ENSG00000115414	7.93124	3.00814e-07	0.000594049
ARC31_2	all_otherARC31s	ANKRD34B	1.40006	ENSG00000189127	7.34004	3.1537e-07	8.51708e-05
ARC31_2	all_otherARC31s	MAP6D1	1.14749	ENSG00000180834	7.31257	3.34063e-07	8.82581e-05
ARC31_4	all_otherARC31s	HPCA	-0.966956	ENSG00000121905	-7.50864	3.4249e-07	9.11987e-05
ARC31_4	all_otherARC31s	GLRA2	0.797464	ENSG00000101958	7.50832	3.42704e-07	9.11987e-05
ARC31_3	all_otherARC31s	ELOVL2	1.51706	ENSG00000197977	7.85237	3.46095e-07	0.000594049
ARC31_2	all_otherARC31s	SLC25A18	0.771606	ENSG00000182902	7.29158	3.49119e-07	9.02732e-05
ARC31_2	all_otherARC31s	CEND1	0.572316	ENSG00000184524	7.27003	3.65301e-07	9.24897e-05
ARC31_2	all_otherARC31s	CNP	0.937728	ENSG00000173786	7.24232	3.87257e-07	9.60476e-05
ARC31_4	all_otherARC31s	KCTD10	0.398142	ENSG00000110906	7.44393	3.89187e-07	0.000101581
ARC31_4	all_otherARC31s	C1S	-0.758587	ENSG00000182326	-7.43466	3.96399e-07	0.000101581
ARC31_3	all_otherARC31s	CAVIN1	1.64816	ENSG00000177469	7.77105	4.00273e-07	0.000594049
ARC31_3	all_otherARC31s	CYP7B1	0.778601	ENSG00000172817	7.77094	4.00355e-07	0.000594049
ARC31_4	all_otherARC31s	DHRS2	0.813209	ENSG00000100867	7.41949	4.08494e-07	0.000102777
ARC31_4	all_otherARC31s	PLP1	-1.45731	ENSG00000123560	-7.4082	4.1775e-07	0.000103229
ARC31_3	all_otherARC31s	DNAJC6	-0.687051	ENSG00000116675	-7.72339	4.36063e-07	0.000594049
ARC31_4	all_otherARC31s	GRIN3A	-1.03484	ENSG00000198785	-7.38146	4.40539e-07	0.000105714
ARC31_4	all_otherARC31s	TP53INP2	-0.631398	ENSG00000078804	-7.37066	4.50102e-07	0.000105714
ARC31_4	all_otherARC31s	FNDC9	0.417042	ENSG00000172568	7.36997	4.50726e-07	0.000105714
ARC31_2	all_otherARC31s	LHPP	0.753997	ENSG00000107902	7.16922	4.51926e-07	0.000109845
ARC31_2	all_otherARC31s	MRO	0.852066	ENSG00000134042	7.1456	4.7512e-07	0.000111667
ARC31_2	all_otherARC31s	FGF14	-0.61126	ENSG00000102466	-7.14295	4.778e-07	0.000111667
ARC31_4	all_otherARC31s	PLEKHO2	-0.738058	ENSG00000241839	-7.3289	4.89154e-07	0.000109938
ARC31_4	all_otherARC31s	IDH2	-0.529514	ENSG00000182054	-7.32759	4.90436e-07	0.000109938
ARC31_4	all_otherARC31s	NACC2	-0.7782	ENSG00000148411	-7.32542	4.92566e-07	0.000109938
ARC31_4	all_otherARC31s	SIRT2	-0.495046	ENSG00000068903	-7.3153	5.02615e-07	0.0001104
ARC31_4	all_otherARC31s	SOX2-OT	-0.880033	ENSG00000242808	-7.29329	5.25224e-07	0.000113224
ARC31_2	all_otherARC31s	CPLX1	0.830327	ENSG00000168993	7.09617	5.2772e-07	0.000120519
ARC31_4	all_otherARC31s	TRIM8	-0.471509	ENSG00000171206	-7.28703	5.31835e-07	0.000113224
ARC31_2	all_otherARC31s	THY1	0.617727	ENSG00000154096	7.08929	5.35506e-07	0.000120519
ARC31_4	all_otherARC31s	LINC01094	-1.43342	ENSG00000251442	-7.26559	5.55171e-07	0.000116401
ARC31_4	all_otherARC31s	MOBP	-1.62224	ENSG00000168314	-7.25428	5.67891e-07	0.000117224
ARC31_2	all_otherARC31s	CLDND1	0.601968	ENSG00000080822	7.05673	5.73966e-07	0.000126826
ARC31_4	all_otherARC31s	ANXA11	-0.82028	ENSG00000122359	-7.24718	5.76041e-07	0.000117224
ARC31_3	all_otherARC31s	SCG2	-0.601598	ENSG00000171951	-7.56487	5.81037e-07	0.000719588
ARC31_2	all_otherARC31s	INF2	0.835498	ENSG00000203485	7.03696	5.98702e-07	0.000129603
ARC31_4	all_otherARC31s	HHIP	-1.07215	ENSG00000164161	-7.22419	6.03258e-07	0.000120984
ARC31_4	all_otherARC31s	GABRQ	0.595867	ENSG00000268089	7.21647	6.1269e-07	0.00012112
ARC31_2	all_otherARC31s	CA11	0.798775	ENSG00000063180	7.02375	6.15842e-07	0.000129603
ARC31_2	all_otherARC31s	ADARB2	0.984996	ENSG00000185736	7.02149	6.18823e-07	0.000129603
ARC31_4	all_otherARC31s	TMEM125	-1.96722	ENSG00000179178	-7.2041	6.28124e-07	0.000122422
ARC31_2	all_otherARC31s	RNASE1	1.48573	ENSG00000129538	7.01371	6.29193e-07	0.000129603
ARC31_4	all_otherARC31s	CNP	-0.651175	ENSG00000173786	-7.18292	6.55483e-07	0.000125969
ARC31_4	all_otherARC31s	CLEC2L	-1.09774	ENSG00000236279	-7.17198	6.70108e-07	0.000125969
ARC31_4	all_otherARC31s	MRVI1	-0.796502	ENSG00000072952	-7.16938	6.73632e-07	0.000125969
ARC31_2	all_otherARC31s	PPIF	0.714263	ENSG00000108179	6.98089	6.74983e-07	0.000136718
ARC31_4	all_otherARC31s	AIFM3	-0.695222	ENSG00000183773	-7.15628	6.91662e-07	0.000127616
ARC31_4	all_otherARC31s	RNASE1	-1.33693	ENSG00000129538	-7.14555	7.06813e-07	0.000128696
ARC31_2	all_otherARC31s	UNC119B	-0.384672	ENSG00000175970	-6.95769	7.09418e-07	0.000140212
ARC31_2	all_otherARC31s	APLNR	1.3033	ENSG00000134817	6.95383	7.15308e-07	0.000140212
ARC31_4	all_otherARC31s	ZCCHC24	-0.787043	ENSG00000165424	-7.12531	7.3633e-07	0.000132329
ARC31_3	all_otherARC31s	CTDSP1	0.993566	ENSG00000144579	7.43231	7.40549e-07	0.000797267
ARC31_3	all_otherARC31s	OAF	2.14913	ENSG00000184232	7.41765	7.60807e-07	0.000797267
ARC31_4	all_otherARC31s	AMOTL2	-1.06443	ENSG00000114019	-7.09379	7.84869e-07	0.000139244
ARC31_2	all_otherARC31s	MOK	-0.801186	ENSG00000080823	-6.90635	7.92176e-07	0.000152814
ARC31_2	all_otherARC31s	HMGN1	-0.447699	ENSG00000205581	-6.8972	8.07934e-07	0.000153419
ARC31_4	all_otherARC31s	ACTA1	0.777457	ENSG00000143632	7.06719	8.28378e-07	0.000144997
ARC31_2	all_otherARC31s	ENTPD4	0.489037	ENSG00000197217	6.88139	8.35926e-07	0.000156292
ARC31_4	all_otherARC31s	LPAR1	-1.22986	ENSG00000198121	-7.06135	8.38257e-07	0.000144997
ARC31_1	all_otherARC31s	SPAG4	-0.816836	ENSG00000061656	-6.90651	8.6094e-07	0.00285552
ARC31_2	all_otherARC31s	GLRA2	-1.00841	ENSG00000101958	-6.85863	8.78003e-07	0.000156347
ARC31_4	all_otherARC31s	TMEM200C	0.566607	ENSG00000206432	7.03659	8.81539e-07	0.000149287
ARC31_2	all_otherARC31s	RHOQ	0.571118	ENSG00000119729	6.85103	8.92523e-07	0.000156347
ARC31_4	all_otherARC31s	LHX1	-2.1803	ENSG00000273706	-7.02988	8.93656e-07	0.000149287
ARC31_4	all_otherARC31s	LRRC8A	-0.515714	ENSG00000136802	-7.02891	8.95422e-07	0.000149287
ARC31_2	all_otherARC31s	MARCH7	-0.48531	ENSG00000136536	-6.84859	8.97252e-07	0.000156347
ARC31_2	all_otherARC31s	TTC25	-1.1023	ENSG00000204815	-6.84569	9.02875e-07	0.000156347
ARC31_3	all_otherARC31s	EPDR1	-0.547048	ENSG00000086289	-7.32196	9.07916e-07	0.000883467
ARC31_2	all_otherARC31s	NIPAL3	0.666496	ENSG00000001461	6.84083	9.12412e-07	0.000156347
ARC31_2	all_otherARC31s	SORT1	0.696473	ENSG00000134243	6.84033	9.13406e-07	0.000156347
ARC31_4	all_otherARC31s	GPR37	-0.932871	ENSG00000170775	-7.00975	9.31065e-07	0.0001517
ARC31_4	all_otherARC31s	OLMALINC	-0.825645	ENSG00000235823	-7.00681	9.36657e-07	0.0001517
ARC31_4	all_otherARC31s	YES1	-0.833944	ENSG00000176105	-7.00362	9.42778e-07	0.0001517
ARC31_2	all_otherARC31s	ENOX2	-0.898615	ENSG00000165675	-6.82444	9.4532e-07	0.000158296
ARC31_2	all_otherARC31s	TMC6	1.07241	ENSG00000141524	6.82175	9.50844e-07	0.000158296
ARC31_4	all_otherARC31s	IGFN1	-1.10027	ENSG00000163395	-6.99121	9.66948e-07	0.0001538
ARC31_4	all_otherARC31s	TLR4	-0.907928	ENSG00000136869	-6.97434	1.00083e-06	0.00015738
ARC31_2	all_otherARC31s	APLN	0.949547	ENSG00000171388	6.79263	1.01274e-06	0.000166322
ARC31_2	all_otherARC31s	LINC01094	1.22999	ENSG00000251442	6.7579	1.092e-06	0.000173092
ARC31_2	all_otherARC31s	PLPP2	0.930863	ENSG00000141934	6.75275	1.10428e-06	0.000173092
ARC31_4	all_otherARC31s	BCAN	-0.547922	ENSG00000132692	-6.92358	1.1104e-06	0.000172648
ARC31_4	all_otherARC31s	MYRF	-1.30654	ENSG00000124920	-6.91571	1.12846e-06	0.000173507
ARC31_2	all_otherARC31s	NEFL	0.775046	ENSG00000277586	6.7419	1.13064e-06	0.000173092
ARC31_2	all_otherARC31s	SLC31A2	1.55554	ENSG00000136867	6.74117	1.13242e-06	0.000173092
ARC31_2	all_otherARC31s	SLAIN1	0.713599	ENSG00000139737	6.73533	1.1469e-06	0.000173092
ARC31_4	all_otherARC31s	BCL11B	-2.27066	ENSG00000127152	-6.90638	1.15026e-06	0.000174151
ARC31_2	all_otherARC31s	DNALI1	-0.883143	ENSG00000163879	-6.73285	1.1531e-06	0.000173092
ARC31_2	all_otherARC31s	RIOK2	-0.620528	ENSG00000058729	-6.73263	1.15366e-06	0.000173092
ARC31_4	all_otherARC31s	RFXANK	-0.49994	ENSG00000064490	-6.90319	1.15782e-06	0.000174151
ARC31_4	all_otherARC31s	LINC01138	-0.721483	ENSG00000274020	-6.89621	1.17453e-06	0.000174765
ARC31_2	all_otherARC31s	RADX	-0.7261	ENSG00000147231	-6.71494	1.19893e-06	0.000177691
ARC31_4	all_otherARC31s	C1QL1	-1.06746	ENSG00000131094	-6.88618	1.19898e-06	0.000174884
ARC31_4	all_otherARC31s	RAPGEF3	-1.21565	ENSG00000079337	-6.88082	1.21225e-06	0.000174884
ARC31_2	all_otherARC31s	ACTA1	-1.22669	ENSG00000143632	-6.70748	1.2186e-06	0.000178429
ARC31_4	all_otherARC31s	CLDN11	-1.12537	ENSG00000013297	-6.87535	1.22595e-06	0.000174884
ARC31_4	all_otherARC31s	PARM1	0.553971	ENSG00000169116	6.8701	1.23928e-06	0.000174884
ARC31_4	all_otherARC31s	RASL12	-0.943944	ENSG00000103710	-6.86492	1.25254e-06	0.000174884
ARC31_4	all_otherARC31s	NDRG2	-0.750076	ENSG00000165795	-6.86466	1.25324e-06	0.000174884
ARC31_4	all_otherARC31s	PADI2	-1.21141	ENSG00000117115	-6.86058	1.26379e-06	0.000174884
ARC31_4	all_otherARC31s	SLC38A3	-0.789185	ENSG00000188338	-6.85556	1.27692e-06	0.00017495
ARC31_1	all_otherARC31s	AL139246.5	0.751999	ENSG00000272449	6.71107	1.30868e-06	0.00347245
ARC31_2	all_otherARC31s	SUN2	0.686397	ENSG00000100242	6.66536	1.33584e-06	0.000191304
ARC31_2	all_otherARC31s	TSPAN5	0.697466	ENSG00000168785	6.66166	1.34669e-06	0.000191304
ARC31_2	all_otherARC31s	PRSS56	1.24634	ENSG00000237412	6.65927	1.35375e-06	0.000191304
ARC31_2	all_otherARC31s	ATP5F1D	0.389741	ENSG00000099624	6.64712	1.39018e-06	0.000194194
ARC31_4	all_otherARC31s	SFXN5	-0.484786	ENSG00000144040	-6.80205	1.42593e-06	0.000193452
ARC31_2	all_otherARC31s	CPNE4	-0.801391	ENSG00000196353	-6.62936	1.44525e-06	0.000199592
ARC31_4	all_otherARC31s	RHBDD2	0.323165	ENSG00000005486	6.78815	1.46747e-06	0.000197154
ARC31_3	all_otherARC31s	RALYL	-0.906146	ENSG00000184672	-7.04264	1.53186e-06	0.00128369
ARC31_3	all_otherARC31s	ANXA11	1.16341	ENSG00000122359	7.0411	1.53631e-06	0.00128369
ARC31_4	all_otherARC31s	CNDP1	-1.53653	ENSG00000150656	-6.76478	1.5402e-06	0.000203192
ARC31_4	all_otherARC31s	TRIL	-0.745	ENSG00000255690	-6.75788	1.56239e-06	0.000203192
ARC31_2	all_otherARC31s	PLLP	1.07575	ENSG00000102934	6.59214	1.56805e-06	0.000214118
ARC31_4	all_otherARC31s	CTSH	-0.956556	ENSG00000103811	-6.75558	1.56986e-06	0.000203192
ARC31_4	all_otherARC31s	GPR37L1	-0.582137	ENSG00000170075	-6.75518	1.57115e-06	0.000203192
ARC31_2	all_otherARC31s	TTC8	-0.690181	ENSG00000165533	-6.58394	1.59652e-06	0.000215583
ARC31_4	all_otherARC31s	CCR10	0.707089	ENSG00000184451	6.74636	1.60012e-06	0.000205023
ARC31_3	all_otherARC31s	NAP1L5	-0.548761	ENSG00000177432	-7.00824	1.63498e-06	0.00128369
ARC31_2	all_otherARC31s	DHCR24	0.907017	ENSG00000116133	6.5576	1.6916e-06	0.000225913
ARC31_3	all_otherARC31s	ZCCHC12	-0.701033	ENSG00000174460	-6.98889	1.69614e-06	0.00128369
ARC31_4	all_otherARC31s	AGT	-0.727445	ENSG00000135744	-6.69285	1.78823e-06	0.000227024
ARC31_2	all_otherARC31s	SCN1B	0.536799	ENSG00000105711	6.5316	1.79113e-06	0.000236605
ARC31_4	all_otherARC31s	OPALIN	-1.44285	ENSG00000197430	-6.68671	1.81124e-06	0.000227854
ARC31_3	all_otherARC31s	DHRS13	-0.74559	ENSG00000167536	-6.95252	1.81757e-06	0.00129302
ARC31_2	all_otherARC31s	PAN2	-0.571124	ENSG00000135473	-6.5161	1.85336e-06	0.000242192
ARC31_4	all_otherARC31s	ITPK1	-0.471315	ENSG00000100605	-6.66857	1.88097e-06	0.000234495
ARC31_2	all_otherARC31s	DOCK5	1.20817	ENSG00000147459	6.50126	1.91496e-06	0.00024758
ARC31_4	all_otherARC31s	ZEB2	-1.05868	ENSG00000169554	-6.65463	1.93643e-06	0.000239003
ARC31_4	all_otherARC31s	NFIB	-0.860396	ENSG00000147862	-6.65087	1.95168e-06	0.000239003
ARC31_3	all_otherARC31s	SPATA18	2.19655	ENSG00000163071	6.91292	1.96013e-06	0.00129302
ARC31_4	all_otherARC31s	APLNR	-1.22723	ENSG00000134817	-6.64229	1.98697e-06	0.00024119
ARC31_4	all_otherARC31s	MAG	-1.56587	ENSG00000105695	-6.63371	2.02287e-06	0.000241849
ARC31_3	all_otherARC31s	SLC38A3	1.19007	ENSG00000188338	6.89601	2.02449e-06	0.00129302
ARC31_4	all_otherARC31s	POU3F3	-0.972207	ENSG00000198914	-6.63265	2.02735e-06	0.000241849
ARC31_2	all_otherARC31s	SIRT2	0.584643	ENSG00000068903	6.46461	2.07636e-06	0.000265621
ARC31_2	all_otherARC31s	NLGN4X	-0.887242	ENSG00000146938	-6.45723	2.1105e-06	0.000267176
ARC31_4	all_otherARC31s	SLC12A4	-0.687974	ENSG00000124067	-6.60813	2.13399e-06	0.000252395
ARC31_4	all_otherARC31s	PLLP	-0.899488	ENSG00000102934	-6.60385	2.15316e-06	0.000252503
ARC31_2	all_otherARC31s	CADM2	0.503685	ENSG00000175161	6.44224	2.18164e-06	0.000273334
ARC31_4	all_otherARC31s	SLC6A1	-0.71722	ENSG00000157103	-6.59426	2.19683e-06	0.00025546
ARC31_4	all_otherARC31s	FAM181A	-1.03656	ENSG00000140067	-6.58347	2.24703e-06	0.000257809
ARC31_4	all_otherARC31s	BCL11A	-1.18402	ENSG00000119866	-6.58193	2.25429e-06	0.000257809
ARC31_3	all_otherARC31s	SNAP25	-0.703138	ENSG00000132639	-6.83359	2.28163e-06	0.00129302
ARC31_3	all_otherARC31s	IGFBP5	1.34469	ENSG00000115461	6.83255	2.28621e-06	0.00129302
ARC31_4	all_otherARC31s	PRKCA	-0.502771	ENSG00000154229	-6.57419	2.29118e-06	0.00025988
ARC31_3	all_otherARC31s	GHRH	-2.34536	ENSG00000118702	-6.82827	2.30508e-06	0.00129302
ARC31_2	all_otherARC31s	PPP2R3A	0.956063	ENSG00000073711	6.40344	2.37739e-06	0.000294821
ARC31_4	all_otherARC31s	NFIX	-1.02498	ENSG00000008441	-6.55505	2.38502e-06	0.000268324
ARC31_2	all_otherARC31s	DPY19L1	-0.650242	ENSG00000173852	-6.39481	2.42334e-06	0.000294826
ARC31_2	all_otherARC31s	NDN	-0.42196	ENSG00000182636	-6.39433	2.42595e-06	0.000294826
ARC31_2	all_otherARC31s	CSRP1	0.722238	ENSG00000159176	6.38467	2.4785e-06	0.00029823
ARC31_4	all_otherARC31s	MGLL	-0.734889	ENSG00000074416	-6.52932	2.51748e-06	0.000278759
ARC31_4	all_otherARC31s	SLC9A3R1	-0.694501	ENSG00000109062	-6.52921	2.51806e-06	0.000278759
ARC31_2	all_otherARC31s	ZNF710-AS1	0.754927	ENSG00000259291	6.37638	2.52455e-06	0.000300793
ARC31_2	all_otherARC31s	LPAR1	1.06977	ENSG00000198121	6.37132	2.55307e-06	0.000301238
ARC31_4	all_otherARC31s	NKX2-2	-1.00926	ENSG00000125820	-6.51389	2.60055e-06	0.00028199
ARC31_2	all_otherARC31s	EFHD1	1.03119	ENSG00000115468	6.36209	2.60599e-06	0.000302379
ARC31_2	all_otherARC31s	IDH2	0.531366	ENSG00000182054	6.36097	2.61251e-06	0.000302379
ARC31_4	all_otherARC31s	CRNDE	-1.24855	ENSG00000245694	-6.51116	2.6155e-06	0.00028199
ARC31_4	all_otherARC31s	SLC25A23	-0.485873	ENSG00000125648	-6.50468	2.65142e-06	0.00028199
ARC31_4	all_otherARC31s	TTYH1	-0.634058	ENSG00000167614	-6.49961	2.67988e-06	0.00028199
ARC31_4	all_otherARC31s	C21orf91	-0.711543	ENSG00000154642	-6.49857	2.68578e-06	0.00028199
ARC31_3	all_otherARC31s	COMTD1	-0.837481	ENSG00000165644	-6.74667	2.69743e-06	0.00129302
ARC31_4	all_otherARC31s	UBXN10-AS1	-0.776271	ENSG00000225986	-6.49456	2.70854e-06	0.00028199
ARC31_4	all_otherARC31s	APLN	-0.860904	ENSG00000171388	-6.48885	2.74132e-06	0.00028199
ARC31_4	all_otherARC31s	VCAM1	-0.878864	ENSG00000162692	-6.48774	2.74776e-06	0.00028199
ARC31_4	all_otherARC31s	APOD	-0.658402	ENSG00000189058	-6.48721	2.75085e-06	0.00028199
ARC31_4	all_otherARC31s	THBS4	-0.478951	ENSG00000113296	-6.48718	2.75103e-06	0.00028199
ARC31_3	all_otherARC31s	CPNE6	-0.75913	ENSG00000100884	-6.73405	2.76403e-06	0.00129302
ARC31_4	all_otherARC31s	CDK18	-0.878352	ENSG00000117266	-6.47271	2.83625e-06	0.000288589
ARC31_2	all_otherARC31s	PIK3R3	0.959647	ENSG00000117461	6.32024	2.86033e-06	0.00032794
ARC31_3	all_otherARC31s	CDC14A	1.75793	ENSG00000079335	6.71525	2.86642e-06	0.00129302
ARC31_4	all_otherARC31s	NAT8L	-0.37087	ENSG00000185818	-6.46291	2.89553e-06	0.00029063
ARC31_4	all_otherARC31s	LINC01563	-1.08529	ENSG00000236819	-6.46245	2.89832e-06	0.00029063
ARC31_3	all_otherARC31s	GPCPD1	1.26699	ENSG00000125772	6.70189	2.94157e-06	0.00129302
ARC31_4	all_otherARC31s	TYRO3	-0.903686	ENSG00000092445	-6.44784	2.98917e-06	0.000297583
ARC31_2	all_otherARC31s	MRAS	0.564518	ENSG00000158186	6.29959	2.99509e-06	0.00034018
ARC31_2	all_otherARC31s	ZCCHC24	0.718191	ENSG00000165424	6.29382	3.03391e-06	0.000341399
ARC31_2	all_otherARC31s	CPLX2	0.90667	ENSG00000145920	6.28889	3.06743e-06	0.000342005
ARC31_4	all_otherARC31s	SLC25A48	-0.85214	ENSG00000145832	-6.42997	3.10427e-06	0.000306835
ARC31_2	all_otherARC31s	CDK18	0.757532	ENSG00000117266	6.28229	3.11296e-06	0.000343925
ARC31_3	all_otherARC31s	SAMD9L	1.64057	ENSG00000177409	6.66867	3.13741e-06	0.00129302
ARC31_4	all_otherARC31s	CABP1	-1.00629	ENSG00000157782	-6.42415	3.14268e-06	0.000308175
ARC31_4	all_otherARC31s	PDE1C	-1.01218	ENSG00000154678	-6.4212	3.16237e-06	0.000308175
ARC31_2	all_otherARC31s	ITM2A	0.940501	ENSG00000078596	6.27228	3.18336e-06	0.000348534
ARC31_4	all_otherARC31s	ACSBG1	-0.658784	ENSG00000103740	-6.41616	3.19633e-06	0.000309307
ARC31_3	all_otherARC31s	SYN2	-0.889429	ENSG00000157152	-6.6563	3.21375e-06	0.00129302
ARC31_4	all_otherARC31s	DCLK1	-0.339533	ENSG00000133083	-6.40849	3.24866e-06	0.000310307
ARC31_4	all_otherARC31s	HEPH	-0.661689	ENSG00000089472	-6.40807	3.25152e-06	0.000310307
ARC31_3	all_otherARC31s	GAL	-2.05707	ENSG00000069482	-6.64338	3.2955e-06	0.00129302
ARC31_4	all_otherARC31s	B3GAT2	-0.845106	ENSG00000112309	-6.39646	3.33251e-06	0.000315625
ARC31_4	all_otherARC31s	ARPP21	-0.799079	ENSG00000172995	-6.39359	3.35286e-06	0.000315625
ARC31_2	all_otherARC31s	ADGRV1	-1.41257	ENSG00000164199	-6.24489	3.38433e-06	0.000367231
ARC31_3	all_otherARC31s	LTBP1	1.87178	ENSG00000049323	6.62804	3.39546e-06	0.00129302
ARC31_3	all_otherARC31s	CMAS	-0.611862	ENSG00000111726	-6.62686	3.40323e-06	0.00129302
ARC31_3	all_otherARC31s	CSRP2	1.65566	ENSG00000175183	6.62278	3.4304e-06	0.00129302
ARC31_1	all_otherARC31s	NQO1	-0.525466	ENSG00000181019	-6.26674	3.4539e-06	0.00763714
ARC31_4	all_otherARC31s	AC027130.1	-1.24522	ENSG00000261195	-6.37764	3.46823e-06	0.000323688
ARC31_4	all_otherARC31s	ITM2A	-0.907956	ENSG00000078596	-6.37533	3.4853e-06	0.000323688
ARC31_3	all_otherARC31s	KRT222	-0.675803	ENSG00000213424	-6.60021	3.58478e-06	0.00129302
ARC31_3	all_otherARC31s	TAGLN2	0.980458	ENSG00000158710	6.59663	3.60989e-06	0.00129302
ARC31_2	all_otherARC31s	SALL1	1.29134	ENSG00000103449	6.21569	3.61299e-06	0.000388573
ARC31_3	all_otherARC31s	RHOD	1.24567	ENSG00000173156	6.58631	3.68341e-06	0.00129302
ARC31_2	all_otherARC31s	ERMN	2.03178	ENSG00000136541	6.20704	3.68375e-06	0.000392707
ARC31_4	all_otherARC31s	RFX4	-0.746074	ENSG00000111783	-6.34862	3.68871e-06	0.000340296
ARC31_3	all_otherARC31s	MNS1	1.777	ENSG00000138587	6.58469	3.69507e-06	0.00129302
ARC31_4	all_otherARC31s	MATK	-0.726576	ENSG00000007264	-6.34391	3.72584e-06	0.000341444
ARC31_3	all_otherARC31s	TMEM35A	-0.929312	ENSG00000126950	-6.57651	3.75464e-06	0.00129302
ARC31_2	all_otherARC31s	RBFOX1	1.20518	ENSG00000078328	6.19669	3.77019e-06	0.000398428
ARC31_3	all_otherARC31s	FAM133A	-0.921673	ENSG00000179083	-6.56262	3.85802e-06	0.00129302
ARC31_4	all_otherARC31s	LINC00320	-1.5579	ENSG00000224924	-6.32667	3.86505e-06	0.00035054
ARC31_3	all_otherARC31s	PIFO	1.88484	ENSG00000173947	6.55821	3.8915e-06	0.00129302
ARC31_4	all_otherARC31s	NTSR2	-0.618877	ENSG00000169006	-6.32335	3.89244e-06	0.00035054
ARC31_4	all_otherARC31s	ALCAM	0.380214	ENSG00000170017	6.32095	3.91243e-06	0.00035054
ARC31_4	all_otherARC31s	TIMP3	-0.691052	ENSG00000100234	-6.31927	3.92642e-06	0.00035054
ARC31_4	all_otherARC31s	CDC42EP4	-0.630838	ENSG00000179604	-6.31623	3.95196e-06	0.000350559
ARC31_2	all_otherARC31s	LEPR	0.569136	ENSG00000116678	6.17391	3.96799e-06	0.000415715
ARC31_4	all_otherARC31s	PTN	-0.464545	ENSG00000105894	-6.30321	4.0631e-06	0.000356865
ARC31_4	all_otherARC31s	MLC1	-0.624728	ENSG00000100427	-6.30188	4.07463e-06	0.000356865
ARC31_3	all_otherARC31s	CITED1	-0.86272	ENSG00000125931	-6.5318	4.09813e-06	0.00132926
ARC31_4	all_otherARC31s	GNPTAB	-0.423915	ENSG00000111670	-6.29531	4.13213e-06	0.000358284
ARC31_4	all_otherARC31s	HAPLN2	-1.216	ENSG00000132702	-6.29412	4.14261e-06	0.000358284
ARC31_4	all_otherARC31s	ENOX2	0.652943	ENSG00000165675	6.28556	4.21893e-06	0.000362351
ARC31_4	all_otherARC31s	RBFOX1	-1.24508	ENSG00000078328	-6.28301	4.24201e-06	0.000362351
ARC31_2	all_otherARC31s	ANKRD10	-0.513339	ENSG00000088448	-6.14362	4.2475e-06	0.000441195
ARC31_2	all_otherARC31s	TMEM144	1.24955	ENSG00000164124	6.1395	4.28705e-06	0.00044153
ARC31_2	all_otherARC31s	BDNF	0.859902	ENSG00000176697	6.1353	4.32783e-06	0.000441984
ARC31_4	all_otherARC31s	ARMC7	0.395079	ENSG00000125449	6.26505	4.40785e-06	0.000372717
ARC31_4	all_otherARC31s	MIR99AHG	-0.575697	ENSG00000215386	-6.26405	4.41723e-06	0.000372717
ARC31_2	all_otherARC31s	PYGM	1.07045	ENSG00000068976	6.12337	4.44562e-06	0.000449233
ARC31_4	all_otherARC31s	ADGRA3	-0.766718	ENSG00000152990	-6.25915	4.46377e-06	0.000374362
ARC31_2	all_otherARC31s	AHDC1	-0.488006	ENSG00000126705	-6.1137	4.54353e-06	0.000449233
ARC31_2	all_otherARC31s	ANLN	1.41983	ENSG00000011426	6.11164	4.5646e-06	0.000449233
ARC31_4	all_otherARC31s	DAAM2	-0.966254	ENSG00000146122	-6.24856	4.56601e-06	0.00038063
ARC31_2	all_otherARC31s	ROBO2	0.928371	ENSG00000185008	6.11149	4.56613e-06	0.000449233
ARC31_2	all_otherARC31s	QDPR	0.473445	ENSG00000151552	6.10633	4.61955e-06	0.000449233
ARC31_2	all_otherARC31s	NTHL1	0.565703	ENSG00000065057	6.10623	4.62066e-06	0.000449233
ARC31_2	all_otherARC31s	CD44	1.22703	ENSG00000026508	6.10139	4.67126e-06	0.000449233
ARC31_4	all_otherARC31s	C17orf107	0.600173	ENSG00000205710	6.23724	4.67793e-06	0.000384688
ARC31_4	all_otherARC31s	PYGM	-0.981832	ENSG00000068976	-6.23535	4.69685e-06	0.000384688
ARC31_2	all_otherARC31s	GRIK1	-1.06383	ENSG00000171189	-6.09861	4.70072e-06	0.000449233
ARC31_4	all_otherARC31s	PITPNM3	-0.797391	ENSG00000091622	-6.23417	4.70877e-06	0.000384688
ARC31_4	all_otherARC31s	SCN4B	-1.00462	ENSG00000177098	-6.23247	4.7259e-06	0.000384688
ARC31_2	all_otherARC31s	VAMP1	0.745892	ENSG00000139190	6.09281	4.7626e-06	0.000449233
ARC31_2	all_otherARC31s	ABR	0.337993	ENSG00000159842	6.09226	4.76846e-06	0.000449233
ARC31_4	all_otherARC31s	TMEM130	0.29669	ENSG00000166448	6.227	4.78162e-06	0.000386947
ARC31_3	all_otherARC31s	IGFBP7	1.60147	ENSG00000163453	6.44899	4.823e-06	0.00139613
ARC31_2	all_otherARC31s	LGI3	0.705245	ENSG00000168481	6.08415	4.85658e-06	0.000449514
ARC31_2	all_otherARC31s	PPP1R14A	1.69593	ENSG00000167641	6.08358	4.86274e-06	0.000449514
ARC31_2	all_otherARC31s	PIRT	1.34393	ENSG00000233670	6.0818	4.8824e-06	0.000449514
ARC31_4	all_otherARC31s	GPC4	-1.38108	ENSG00000076716	-6.21198	4.93799e-06	0.000397279
ARC31_4	all_otherARC31s	EZR	-0.627926	ENSG00000092820	-6.20648	4.99653e-06	0.000397734
ARC31_4	all_otherARC31s	TM2D3	0.343074	ENSG00000184277	6.20605	5.00113e-06	0.000397734
ARC31_3	all_otherARC31s	TESC	1.49081	ENSG00000088992	6.42313	5.07554e-06	0.00139613
ARC31_3	all_otherARC31s	PRSS3	-0.909769	ENSG00000010438	-6.42278	5.07909e-06	0.00139613
ARC31_3	all_otherARC31s	IQGAP1	0.888255	ENSG00000140575	6.41712	5.13618e-06	0.00139613
ARC31_2	all_otherARC31s	KISS1	-3.31817	ENSG00000170498	-6.05841	5.14715e-06	0.000470325
ARC31_3	all_otherARC31s	SYNE2	0.848753	ENSG00000054654	6.4147	5.16082e-06	0.00139613
ARC31_3	all_otherARC31s	PLTP	1.24961	ENSG00000100979	6.41356	5.17247e-06	0.00139613
ARC31_4	all_otherARC31s	DDR1	-0.499593	ENSG00000204580	-6.18764	5.20259e-06	0.000411391
ARC31_2	all_otherARC31s	NEO1	0.458664	ENSG00000067141	6.04859	5.26264e-06	0.00047729
ARC31_3	all_otherARC31s	SLC4A3	-0.529716	ENSG00000114923	-6.40132	5.29919e-06	0.00139613
ARC31_4	all_otherARC31s	SYT17	0.338026	ENSG00000103528	6.17769	5.3149e-06	0.000417884
ARC31_4	all_otherARC31s	SNTA1	-0.437006	ENSG00000101400	-6.17366	5.36115e-06	0.000419139
ARC31_3	all_otherARC31s	SYNGR3	-0.805748	ENSG00000127561	-6.39254	5.39207e-06	0.00139613
ARC31_3	all_otherARC31s	CAMK4	-1.06509	ENSG00000152495	-6.38465	5.47696e-06	0.00139613
ARC31_4	all_otherARC31s	PIRT	-1.26863	ENSG00000233670	-6.16257	5.49045e-06	0.000426836
ARC31_2	all_otherARC31s	HIPK2	0.682521	ENSG00000064393	6.02721	5.52349e-06	0.000497237
ARC31_3	all_otherARC31s	VIM	2.66645	ENSG00000026025	6.369	5.64949e-06	0.00139613
ARC31_4	all_otherARC31s	WBP2NL	0.782506	ENSG00000183066	6.14685	5.67923e-06	0.000439046
ARC31_2	all_otherARC31s	PFN2	0.354307	ENSG00000070087	6.01144	5.72428e-06	0.000511524
ARC31_3	all_otherARC31s	PACSIN1	-0.740257	ENSG00000124507	-6.3571	5.78453e-06	0.00139613
ARC31_3	all_otherARC31s	SYT1	-0.945341	ENSG00000067715	-6.35479	5.8111e-06	0.00139613
ARC31_2	all_otherARC31s	BRD1	-0.812626	ENSG00000100425	-6.00393	5.8225e-06	0.000514143
ARC31_2	all_otherARC31s	BAP1	0.499842	ENSG00000163930	6.00274	5.8382e-06	0.000514143
ARC31_4	all_otherARC31s	GRIK3	-0.759633	ENSG00000163873	-6.13354	5.84424e-06	0.000449292
ARC31_4	all_otherARC31s	EPDR1	0.268527	ENSG00000086289	6.12957	5.89449e-06	0.000450652
ARC31_4	all_otherARC31s	TTYH2	-0.729862	ENSG00000141540	-6.1258	5.94254e-06	0.000451829
ARC31_2	all_otherARC31s	ENPP2	1.39527	ENSG00000136960	5.99421	5.95216e-06	0.000520407
ARC31_3	all_otherARC31s	UBA7	1.20707	ENSG00000182179	6.33698	6.02031e-06	0.00139613
ARC31_3	all_otherARC31s	MAP3K19	2.49484	ENSG00000176601	6.33654	6.02556e-06	0.00139613
ARC31_2	all_otherARC31s	HOMER3	0.759683	ENSG00000051128	5.9886	6.02832e-06	0.000523302
ARC31_3	all_otherARC31s	IFI35	1.40018	ENSG00000068079	6.33288	6.06956e-06	0.00139613
ARC31_3	all_otherARC31s	ATP1B1	-0.528882	ENSG00000143153	-6.33254	6.07359e-06	0.00139613
ARC31_4	all_otherARC31s	RIPOR2	-0.656704	ENSG00000111913	-6.11407	6.09466e-06	0.000459371
ARC31_3	all_otherARC31s	MAPK9	-0.631149	ENSG00000050748	-6.32948	6.11076e-06	0.00139613
ARC31_3	all_otherARC31s	IQCG	1.22761	ENSG00000114473	6.32634	6.149e-06	0.00139613
ARC31_4	all_otherARC31s	TDRD3	-0.424406	ENSG00000083544	-6.10977	6.15145e-06	0.000459371
ARC31_4	all_otherARC31s	MYORG	-0.502733	ENSG00000164976	-6.10879	6.16445e-06	0.000459371
ARC31_4	all_otherARC31s	DENND11	-0.437171	ENSG00000257093	-6.1069	6.18963e-06	0.000459371
ARC31_2	all_otherARC31s	NDUFA4	0.553793	ENSG00000189043	5.97635	6.19823e-06	0.000530702
ARC31_2	all_otherARC31s	LIPE	0.584123	ENSG00000079435	5.97616	6.20091e-06	0.000530702
ARC31_4	all_otherARC31s	SELENBP1	-0.83429	ENSG00000143416	-6.10555	6.20772e-06	0.000459371
ARC31_4	all_otherARC31s	IL13RA2	0.450049	ENSG00000123496	6.08653	6.46773e-06	0.000475413
ARC31_2	all_otherARC31s	PRDM12	1.30753	ENSG00000130711	5.95727	6.47265e-06	0.000546853
ARC31_2	all_otherARC31s	OLMALINC	0.788787	ENSG00000235823	5.95679	6.47962e-06	0.000546853
ARC31_4	all_otherARC31s	GABRB2	-1.03687	ENSG00000145864	-6.08471	6.49321e-06	0.000475413
ARC31_2	all_otherARC31s	MYLK	0.93289	ENSG00000065534	5.94716	6.62295e-06	0.000552975
ARC31_4	all_otherARC31s	KCNN1	-0.940639	ENSG00000105642	-6.07478	6.63404e-06	0.000479316
ARC31_4	all_otherARC31s	ELP2	0.306353	ENSG00000134759	6.07441	6.63936e-06	0.000479316
ARC31_2	all_otherARC31s	BAIAP3	-0.379444	ENSG00000007516	-5.94582	6.64317e-06	0.000552975
ARC31_4	all_otherARC31s	PTGDS	-0.771546	ENSG00000107317	-6.07363	6.65043e-06	0.000479316
ARC31_4	all_otherARC31s	ENTPD2	-1.23664	ENSG00000054179	-6.06949	6.7103e-06	0.000481125
ARC31_4	all_otherARC31s	NKX6-2	-1.19624	ENSG00000148826	-6.06451	6.78283e-06	0.000483819
ARC31_3	all_otherARC31s	FLNA	1.09791	ENSG00000196924	6.26873	6.89697e-06	0.00151627
ARC31_3	all_otherARC31s	CKMT1A	-0.924625	ENSG00000223572	-6.26845	6.90073e-06	0.00151627
ARC31_4	all_otherARC31s	RTN1	0.261876	ENSG00000139970	6.05371	6.94319e-06	0.000490268
ARC31_4	all_otherARC31s	TMTC1	0.416742	ENSG00000133687	6.05365	6.94411e-06	0.000490268
ARC31_2	all_otherARC31s	GPR137C	0.567532	ENSG00000180998	5.92298	6.99743e-06	0.000575716
ARC31_2	all_otherARC31s	KLK6	1.59502	ENSG00000167755	5.92212	7.0111e-06	0.000575716
ARC31_4	all_otherARC31s	SORT1	-0.527692	ENSG00000134243	-6.04759	7.03572e-06	0.000494215
ARC31_4	all_otherARC31s	SLC6A9	-0.894399	ENSG00000196517	-6.04363	7.09625e-06	0.000495949
ARC31_3	all_otherARC31s	TMEM70	-0.590962	ENSG00000175606	-6.25295	7.1178e-06	0.00152419
ARC31_3	all_otherARC31s	LSR	1.64102	ENSG00000105699	6.24995	7.16053e-06	0.00152419
ARC31_4	all_otherARC31s	SCARB2	-0.29505	ENSG00000138760	-6.03759	7.18969e-06	0.000499954
ARC31_4	all_otherARC31s	AHNAK	-0.935786	ENSG00000124942	-6.03351	7.25348e-06	0.00050176
ARC31_4	all_otherARC31s	LAMB2	-0.874247	ENSG00000172037	-6.03131	7.28817e-06	0.00050176
ARC31_2	all_otherARC31s	ZMAT1	-0.554005	ENSG00000166432	-5.90398	7.30666e-06	0.000595959
ARC31_4	all_otherARC31s	TMED3	0.397767	ENSG00000166557	6.02726	7.35234e-06	0.000503671
ARC31_3	all_otherARC31s	IGFBP2	1.71575	ENSG00000115457	6.23225	7.41863e-06	0.00155483
ARC31_4	all_otherARC31s	LINC01532	-0.82683	ENSG00000267014	-6.01997	7.46947e-06	0.000509175
ARC31_4	all_otherARC31s	HPSE2	-0.762887	ENSG00000172987	-6.01561	7.54034e-06	0.000511486
ARC31_2	all_otherARC31s	PLEKHG5	-0.61387	ENSG00000171680	-5.88782	7.58061e-06	0.000614181
ARC31_2	all_otherARC31s	TECPR2	0.531213	ENSG00000196663	5.88487	7.63186e-06	0.000614239
ARC31_3	all_otherARC31s	ACTN4	0.88646	ENSG00000130402	6.21788	7.63511e-06	0.00157596
ARC31_4	all_otherARC31s	VASN	-0.957231	ENSG00000168140	-6.00837	7.65958e-06	0.00051704
ARC31_4	all_otherARC31s	TSPAN14	-0.605151	ENSG00000108219	-6.00334	7.7436e-06	0.000520174
ARC31_2	all_otherARC31s	APBA2	0.533951	ENSG00000034053	5.87588	7.78996e-06	0.00062225
ARC31_2	all_otherARC31s	SYNPO	0.781817	ENSG00000171992	5.87341	7.8338e-06	0.00062225
ARC31_3	all_otherARC31s	EFEMP2	0.697706	ENSG00000172638	6.20166	7.88743e-06	0.00160374
ARC31_2	all_otherARC31s	SRD5A1	0.495679	ENSG00000145545	5.86872	7.91811e-06	0.000624862
ARC31_2	all_otherARC31s	ANO4	0.692713	ENSG00000151572	5.86453	7.99429e-06	0.000626804
ARC31_2	all_otherARC31s	RIMBP2	-0.497522	ENSG00000060709	-5.85772	8.11944e-06	0.000627915
ARC31_2	all_otherARC31s	ERBB3	1.31631	ENSG00000065361	5.85568	8.15724e-06	0.000627915
ARC31_2	all_otherARC31s	SLCO2B1	0.947243	ENSG00000137491	5.85338	8.20033e-06	0.000627915
ARC31_4	all_otherARC31s	GPRASP1	0.289969	ENSG00000198932	5.97636	8.21076e-06	0.000546689
ARC31_2	all_otherARC31s	TPGS2	0.451487	ENSG00000134779	5.85259	8.21514e-06	0.000627915
ARC31_4	all_otherARC31s	GJB1	-1.79746	ENSG00000169562	-5.97535	8.22882e-06	0.000546689
ARC31_3	all_otherARC31s	CAV1	2.0502	ENSG00000105974	6.17933	8.24885e-06	0.00163988
ARC31_4	all_otherARC31s	ERBIN	-0.487236	ENSG00000112851	-5.97379	8.25683e-06	0.000546689
ARC31_3	all_otherARC31s	ADNP-AS1	1.29822	ENSG00000259456	6.17545	8.31342e-06	0.00163988
ARC31_2	all_otherARC31s	POFUT2	-0.526695	ENSG00000186866	-5.84526	8.35375e-06	0.000634519
ARC31_4	all_otherARC31s	SLC13A3	-0.63742	ENSG00000158296	-5.96476	8.42042e-06	0.000553329
ARC31_4	all_otherARC31s	SPECC1	-0.597606	ENSG00000128487	-5.96215	8.46842e-06	0.000553329
ARC31_4	all_otherARC31s	MAPK4	-0.790923	ENSG00000141639	-5.96168	8.47707e-06	0.000553329
ARC31_3	all_otherARC31s	CDC42EP4	0.894109	ENSG00000179604	6.16374	8.51138e-06	0.00163988
ARC31_3	all_otherARC31s	TRIP6	1.1563	ENSG00000087077	6.16045	8.56779e-06	0.00163988
ARC31_2	all_otherARC31s	GAB2	0.731875	ENSG00000033327	5.83109	8.62861e-06	0.000649012
ARC31_2	all_otherARC31s	LIPA	0.671205	ENSG00000107798	5.82994	8.65135e-06	0.000649012
ARC31_3	all_otherARC31s	PTPRN	-0.551408	ENSG00000054356	-6.15472	8.66708e-06	0.00163988
ARC31_4	all_otherARC31s	SLC6A11	-0.822133	ENSG00000132164	-5.95082	8.67972e-06	0.000562058
ARC31_4	all_otherARC31s	SEPTIN4	-0.443862	ENSG00000108387	-5.95016	8.69203e-06	0.000562058
ARC31_1	all_otherARC31s	KCNV1	0.78997	ENSG00000164794	5.84719	8.83166e-06	0.0167385
ARC31_2	all_otherARC31s	FOLH1	1.36941	ENSG00000086205	5.81594	8.93288e-06	0.000665422
ARC31_4	all_otherARC31s	WSCD1	-0.526725	ENSG00000179314	-5.93707	8.94333e-06	0.000574701
ARC31_3	all_otherARC31s	CAPN2	0.707648	ENSG00000162909	6.13909	8.94404e-06	0.0016691
ARC31_4	all_otherARC31s	PIK3R3	-0.817974	ENSG00000117461	-5.93567	8.97061e-06	0.000574701
ARC31_2	all_otherARC31s	CDC42EP1	1.0129	ENSG00000128283	5.81365	8.97961e-06	0.000665422
ARC31_2	all_otherARC31s	VIP	-2.76019	ENSG00000146469	-5.80419	9.17621e-06	0.000675869
ARC31_4	all_otherARC31s	CAVIN1	-1.12317	ENSG00000177469	-5.92459	9.1897e-06	0.000586023
ARC31_4	all_otherARC31s	CLSTN3	0.337332	ENSG00000139182	5.92067	9.26867e-06	0.000588348
ARC31_4	all_otherARC31s	OLIG1	-0.661097	ENSG00000184221	-5.91806	9.32157e-06	0.000589004
ARC31_3	all_otherARC31s	MAPRE3	-0.496852	ENSG00000084764	-6.11721	9.34724e-06	0.00171262
ARC31_4	all_otherARC31s	SPINT2	0.36325	ENSG00000167642	5.91385	9.40741e-06	0.000591726
ARC31_2	all_otherARC31s	DDX58	-0.61945	ENSG00000107201	-5.7924	9.42722e-06	0.000690175
ARC31_3	all_otherARC31s	ANXA1	3.02948	ENSG00000135046	6.11291	9.42865e-06	0.00171262
ARC31_4	all_otherARC31s	CYP2J2	-0.745608	ENSG00000134716	-5.90827	9.52254e-06	0.000595294
ARC31_4	all_otherARC31s	SWAP70	-0.841416	ENSG00000133789	-5.9064	9.56147e-06	0.000595294
ARC31_4	all_otherARC31s	ALDOC	-0.468072	ENSG00000109107	-5.90489	9.5932e-06	0.000595294
ARC31_2	all_otherARC31s	PMP2	0.925605	ENSG00000147588	5.78067	9.68388e-06	0.000702215
ARC31_4	all_otherARC31s	AEBP1	-0.785766	ENSG00000106624	-5.89954	9.70571e-06	0.000599588
ARC31_2	all_otherARC31s	GRIN2C	1.08995	ENSG00000161509	5.77698	9.76628e-06	0.000702215
ARC31_2	all_otherARC31s	SCN2B	0.708127	ENSG00000149575	5.77665	9.77362e-06	0.000702215
ARC31_2	all_otherARC31s	LYNX1	0.451568	ENSG00000180155	5.77446	9.82281e-06	0.000702215
ARC31_4	all_otherARC31s	CPM	-1.19657	ENSG00000135678	-5.89293	9.84685e-06	0.000604779
ARC31_4	all_otherARC31s	FAM174A	0.436129	ENSG00000174132	5.89152	9.87716e-06	0.000604779
ARC31_4	all_otherARC31s	EPHA4	0.587422	ENSG00000116106	5.88845	9.94342e-06	0.000606154
ARC31_4	all_otherARC31s	HIPK2	-0.571565	ENSG00000064393	-5.88525	1.00133e-05	0.000606886
ARC31_3	all_otherARC31s	CPXM2	1.30478	ENSG00000121898	6.08301	1.00154e-05	0.00179526
ARC31_4	all_otherARC31s	SOX8	-0.833755	ENSG00000005513	-5.88389	1.00431e-05	0.000606886
ARC31_2	all_otherARC31s	TMEM200C	-1.11163	ENSG00000206432	-5.76452	1.00491e-05	0.000714188
ARC31_4	all_otherARC31s	TMEM47	-0.556761	ENSG00000147027	-5.88119	1.01025e-05	0.00060782
ARC31_4	all_otherARC31s	DDX25	0.316101	ENSG00000109832	5.87419	1.02582e-05	0.000614515
ARC31_4	all_otherARC31s	GLIS2	-0.520687	ENSG00000126603	-5.87143	1.03201e-05	0.000614788
ARC31_4	all_otherARC31s	BSCL2	0.262761	ENSG00000168000	5.87004	1.03516e-05	0.000614788
ARC31_2	all_otherARC31s	SUPT20H	-0.442815	ENSG00000102710	-5.75047	1.03782e-05	0.000729756
ARC31_3	all_otherARC31s	ATP6V1B2	-0.700383	ENSG00000147416	-6.06503	1.03862e-05	0.00180464
ARC31_2	all_otherARC31s	GAP43	0.484064	ENSG00000172020	5.75005	1.03882e-05	0.000729756
ARC31_3	all_otherARC31s	TOGARAM2	1.44609	ENSG00000189350	6.06459	1.03954e-05	0.00180464
ARC31_3	all_otherARC31s	BST2	1.45319	ENSG00000130303	6.06129	1.04651e-05	0.00180464
ARC31_4	all_otherARC31s	ARNT2	-0.414881	ENSG00000172379	-5.85834	1.06198e-05	0.000627618
ARC31_4	all_otherARC31s	SASH1	-0.701701	ENSG00000111961	-5.85668	1.06584e-05	0.000627618
ARC31_4	all_otherARC31s	NRGN	-1.16568	ENSG00000154146	-5.85456	1.07078e-05	0.00062786
ARC31_4	all_otherARC31s	GPD1	-1.16493	ENSG00000167588	-5.84974	1.08214e-05	0.000631845
ARC31_4	all_otherARC31s	DOC2B	-0.674328	ENSG00000272636	-5.84694	1.0888e-05	0.000633058
ARC31_3	all_otherARC31s	LRRIQ1	1.54704	ENSG00000133640	6.03839	1.09619e-05	0.00186668
ARC31_4	all_otherARC31s	LRIG1	-0.592615	ENSG00000144749	-5.84304	1.09813e-05	0.00063336
ARC31_4	all_otherARC31s	RAI14	-0.933345	ENSG00000039560	-5.8429	1.09847e-05	0.00063336
ARC31_4	all_otherARC31s	RAPGEF5	-0.789988	ENSG00000136237	-5.83888	1.10817e-05	0.000634294
ARC31_4	all_otherARC31s	LTBP3	-0.555408	ENSG00000168056	-5.83843	1.10926e-05	0.000634294
ARC31_4	all_otherARC31s	SLC41A1	-0.524037	ENSG00000133065	-5.83506	1.11748e-05	0.000636366
ARC31_3	all_otherARC31s	TRDN	1.97614	ENSG00000186439	6.02573	1.12468e-05	0.00189155
ARC31_1	all_otherARC31s	MYOM1	-0.608186	ENSG00000101605	-5.73345	1.14315e-05	0.0189578
ARC31_4	all_otherARC31s	C1QL2	-1.18914	ENSG00000144119	-5.81374	1.17091e-05	0.000664058
ARC31_3	all_otherARC31s	SEZ6L2	-0.514167	ENSG00000174938	-6.0039	1.17564e-05	0.00190266
ARC31_4	all_otherARC31s	HSPA13	0.302419	ENSG00000155304	5.80857	1.18426e-05	0.000667728
ARC31_4	all_otherARC31s	ELN	-0.942915	ENSG00000049540	-5.80747	1.18711e-05	0.000667728
ARC31_2	all_otherARC31s	TAC1	-1.34112	ENSG00000006128	-5.69134	1.18887e-05	0.000830364
ARC31_4	all_otherARC31s	SLITRK2	-0.51431	ENSG00000185985	-5.80566	1.19185e-05	0.000667728
ARC31_3	all_otherARC31s	SLC6A15	-0.680222	ENSG00000072041	-5.99629	1.19396e-05	0.00190266
ARC31_3	all_otherARC31s	INA	-0.546155	ENSG00000148798	-5.99485	1.19746e-05	0.00190266
ARC31_3	all_otherARC31s	GABRG2	-0.564199	ENSG00000113327	-5.99432	1.19876e-05	0.00190266
ARC31_2	all_otherARC31s	TMEM160	0.388795	ENSG00000130748	5.68737	1.19978e-05	0.000833196
ARC31_4	all_otherARC31s	FAM107A	-0.544456	ENSG00000168309	-5.80182	1.20194e-05	0.000667934
ARC31_4	all_otherARC31s	BMP7	-0.748858	ENSG00000101144	-5.79937	1.20841e-05	0.000667934
ARC31_2	all_otherARC31s	GABPB1-AS1	-0.542791	ENSG00000244879	-5.68401	1.20908e-05	0.000834885
ARC31_4	all_otherARC31s	ATP6V1G1	0.30107	ENSG00000136888	5.79888	1.2097e-05	0.000667934
ARC31_4	all_otherARC31s	F12	-1.36306	ENSG00000131187	-5.79819	1.21153e-05	0.000667934
ARC31_3	all_otherARC31s	FGL2	1.92257	ENSG00000127951	5.98775	1.21488e-05	0.00190266
ARC31_4	all_otherARC31s	DHCR24	-0.703739	ENSG00000116133	-5.7913	1.23001e-05	0.000675431
ARC31_2	all_otherARC31s	NKX6-2	1.47036	ENSG00000148826	5.67427	1.2365e-05	0.000848996
ARC31_3	all_otherARC31s	MFGE8	0.820429	ENSG00000140545	5.97489	1.24707e-05	0.00190266
ARC31_2	all_otherARC31s	SPTB	0.622257	ENSG00000070182	5.66652	1.25878e-05	0.000859435
ARC31_3	all_otherARC31s	SV2A	-0.495671	ENSG00000159164	-5.97025	1.25892e-05	0.00190266
ARC31_3	all_otherARC31s	VWF	1.92858	ENSG00000110799	5.96875	1.26275e-05	0.00190266
ARC31_3	all_otherARC31s	C1S	1.44198	ENSG00000182326	5.96769	1.2655e-05	0.00190266
ARC31_2	all_otherARC31s	RAB28	-0.351501	ENSG00000157869	-5.66167	1.27291e-05	0.000864229
ARC31_3	all_otherARC31s	NAP1L3	-0.860463	ENSG00000186310	-5.96343	1.2765e-05	0.00190266
ARC31_3	all_otherARC31s	PCMT1	-0.530961	ENSG00000120265	-5.9595	1.28676e-05	0.00190266
ARC31_2	all_otherARC31s	RET	0.538261	ENSG00000165731	5.65476	1.29336e-05	0.000873232
ARC31_3	all_otherARC31s	GAD2	-0.979693	ENSG00000136750	-5.9549	1.29888e-05	0.00190266
ARC31_4	all_otherARC31s	ITM2C	-0.281011	ENSG00000135916	-5.76597	1.30038e-05	0.000710731
ARC31_4	all_otherARC31s	NDUFA4	-0.422772	ENSG00000189043	-5.7645	1.30456e-05	0.000710731
ARC31_4	all_otherARC31s	POLE4	-0.526237	ENSG00000115350	-5.76087	1.31503e-05	0.000713625
ARC31_2	all_otherARC31s	ARPP21	0.869606	ENSG00000172995	5.64701	1.31666e-05	0.00088405
ARC31_4	all_otherARC31s	ALDH6A1	-0.584723	ENSG00000119711	-5.75727	1.32548e-05	0.000716487
ARC31_3	all_otherARC31s	ECM2	2.16827	ENSG00000106823	5.93072	1.36453e-05	0.00194803
ARC31_4	all_otherARC31s	MEG3	0.359655	ENSG00000214548	5.74382	1.36529e-05	0.000735132
ARC31_3	all_otherARC31s	TGFBR3	1.1603	ENSG00000069702	5.92693	1.37511e-05	0.00194803
ARC31_3	all_otherARC31s	NSG1	-0.521395	ENSG00000168824	-5.92385	1.3838e-05	0.00194803
ARC31_3	all_otherARC31s	MAPT	-0.513034	ENSG00000186868	-5.92198	1.38908e-05	0.00194803
ARC31_4	all_otherARC31s	FADS1	-0.41369	ENSG00000149485	-5.7338	1.39571e-05	0.000748597
ARC31_3	all_otherARC31s	IFI44L	1.55427	ENSG00000137959	5.91767	1.40136e-05	0.00194803
ARC31_4	all_otherARC31s	RFTN2	-1.1218	ENSG00000162944	-5.72929	1.40963e-05	0.000753148
ARC31_2	all_otherARC31s	NDRG4	0.378318	ENSG00000103034	5.61679	1.41171e-05	0.000942668
ARC31_1	all_otherARC31s	CRB1	0.711885	ENSG00000134376	5.63913	1.41744e-05	0.0194227
ARC31_4	all_otherARC31s	SMARCAD1	0.35321	ENSG00000163104	5.72411	1.42583e-05	0.00075681
ARC31_4	all_otherARC31s	SCN2B	-0.589537	ENSG00000149575	-5.72242	1.43114e-05	0.00075681
ARC31_4	all_otherARC31s	MBTPS1	0.315052	ENSG00000140943	5.72186	1.4329e-05	0.00075681
ARC31_3	all_otherARC31s	CLSTN3	-0.536813	ENSG00000139182	-5.90489	1.43845e-05	0.0019604
ARC31_3	all_otherARC31s	BMP7	1.09797	ENSG00000101144	5.90087	1.45033e-05	0.0019604
ARC31_4	all_otherARC31s	WRN	-0.46621	ENSG00000165392	-5.71353	1.45944e-05	0.000767898
ARC31_1	all_otherARC31s	ECEL1	-0.386201	ENSG00000171551	-5.62499	1.46399e-05	0.0194227
ARC31_3	all_otherARC31s	GRM7	-0.82833	ENSG00000196277	-5.89503	1.46774e-05	0.0019604
ARC31_3	all_otherARC31s	ELN	1.51958	ENSG00000049540	5.88748	1.49058e-05	0.0019604
ARC31_4	all_otherARC31s	MAL	-1.05706	ENSG00000172005	-5.70325	1.49292e-05	0.000782538
ARC31_2	all_otherARC31s	RASGRP3	1.37996	ENSG00000152689	5.59071	1.49939e-05	0.000990435
ARC31_2	all_otherARC31s	SST	0.985975	ENSG00000157005	5.59067	1.49955e-05	0.000990435
ARC31_3	all_otherARC31s	ZBBX	1.57867	ENSG00000169064	5.88246	1.50597e-05	0.0019604
ARC31_3	all_otherARC31s	PHF19	0.790647	ENSG00000119403	5.87991	1.51385e-05	0.0019604
ARC31_3	all_otherARC31s	ARHGAP36	-0.65969	ENSG00000147256	-5.87867	1.51772e-05	0.0019604
ARC31_3	all_otherARC31s	PNMA8B	-0.659122	ENSG00000204851	-5.87621	1.52538e-05	0.0019604
ARC31_2	all_otherARC31s	KIAA1324	-0.594591	ENSG00000116299	-5.58313	1.52588e-05	0.00100238
ARC31_4	all_otherARC31s	SORCS2	-0.710753	ENSG00000184985	-5.68861	1.54191e-05	0.000805167
ARC31_4	all_otherARC31s	CRYGD	-1.70501	ENSG00000118231	-5.68623	1.55002e-05	0.000806361
ARC31_4	all_otherARC31s	MYOZ3	-1.17852	ENSG00000164591	-5.68285	1.56163e-05	0.000809358
ARC31_2	all_otherARC31s	SCARB2	0.343502	ENSG00000138760	5.56974	1.57391e-05	0.00102837
ARC31_3	all_otherARC31s	TRIM56	1.51753	ENSG00000169871	5.85995	1.57703e-05	0.00200784
ARC31_2	all_otherARC31s	CCDC74A	-0.672605	ENSG00000163040	-5.565	1.59124e-05	0.00103414
ARC31_4	all_otherARC31s	S100A13	-0.583466	ENSG00000189171	-5.6714	1.60161e-05	0.000824646
ARC31_4	all_otherARC31s	TMOD1	0.538998	ENSG00000136842	5.671	1.60305e-05	0.000824646
ARC31_4	all_otherARC31s	S100A1	-1.04108	ENSG00000160678	-5.66657	1.6188e-05	0.000827718
ARC31_3	all_otherARC31s	ZNRF3	0.867888	ENSG00000183579	5.84671	1.62045e-05	0.00202485
ARC31_4	all_otherARC31s	AGTRAP	-0.636201	ENSG00000177674	-5.66596	1.62098e-05	0.000827718
ARC31_3	all_otherARC31s	GSDMD	1.25982	ENSG00000104518	5.84324	1.63204e-05	0.00202485
ARC31_3	all_otherARC31s	AEBP1	1.14535	ENSG00000106624	5.84236	1.63498e-05	0.00202485
ARC31_4	all_otherARC31s	MESD	0.338805	ENSG00000117899	5.66105	1.63868e-05	0.000830761
ARC31_4	all_otherARC31s	SCN1A	-0.447262	ENSG00000144285	-5.66097	1.63895e-05	0.000830761
ARC31_2	all_otherARC31s	BMI1	-0.3957	ENSG00000168283	-5.55055	1.64538e-05	0.00106363
ARC31_4	all_otherARC31s	AHCYL1	-0.607271	ENSG00000168710	-5.65879	1.64685e-05	0.000831721
ARC31_4	all_otherARC31s	PMP22	-0.531904	ENSG00000109099	-5.65643	1.65549e-05	0.000833041
ARC31_3	all_otherARC31s	FMOD	2.34684	ENSG00000122176	5.83473	1.66077e-05	0.00203515
ARC31_3	all_otherARC31s	COL1A2	1.74278	ENSG00000164692	5.83111	1.67318e-05	0.00203515
ARC31_2	all_otherARC31s	ARFIP1	-0.458526	ENSG00000164144	-5.53784	1.69452e-05	0.00108003
ARC31_2	all_otherARC31s	PSEN1	0.492271	ENSG00000080815	5.53684	1.69845e-05	0.00108003
ARC31_2	all_otherARC31s	DUSP7	0.737506	ENSG00000164086	5.53602	1.70169e-05	0.00108003
ARC31_4	all_otherARC31s	CKB	-0.373946	ENSG00000166165	-5.64314	1.70483e-05	0.000854764
ARC31_2	all_otherARC31s	MIAT	-0.566083	ENSG00000225783	-5.53485	1.70629e-05	0.00108003
ARC31_2	all_otherARC31s	CAPN3	0.90096	ENSG00000092529	5.53132	1.72032e-05	0.00108327
ARC31_4	all_otherARC31s	EGFR	-0.882961	ENSG00000146648	-5.63618	1.73131e-05	0.000864906
ARC31_4	all_otherARC31s	NXPH1	0.619577	ENSG00000122584	5.63377	1.74057e-05	0.000866405
ARC31_4	all_otherARC31s	ELOVL1	-0.524914	ENSG00000066322	-5.63103	1.75115e-05	0.000868546
ARC31_2	all_otherARC31s	PMP22	0.701086	ENSG00000109099	5.52339	1.75224e-05	0.00109768
ARC31_1	all_otherARC31s	INAFM1	-0.350733	ENSG00000257704	-5.54468	1.75973e-05	0.0199616
ARC31_3	all_otherARC31s	ORAI1	1.40218	ENSG00000276045	5.8017	1.77743e-05	0.00214283
ARC31_4	all_otherARC31s	COBLL1	-1.14204	ENSG00000082438	-5.62421	1.7778e-05	0.000878615
ARC31_4	all_otherARC31s	GRAMD1C	-0.88723	ENSG00000178075	-5.6197	1.79565e-05	0.000882199
ARC31_4	all_otherARC31s	SNORC	-0.618087	ENSG00000182600	-5.61915	1.7978e-05	0.000882199
ARC31_4	all_otherARC31s	PMP2	-0.779244	ENSG00000147588	-5.61502	1.81435e-05	0.000887171
ARC31_4	all_otherARC31s	KC877982.1	-2.49615	ENSG00000269993	-5.61178	1.8274e-05	0.000890406
ARC31_3	all_otherARC31s	ELMOD1	-0.691905	ENSG00000110675	-5.78579	1.83659e-05	0.00217005
ARC31_3	all_otherARC31s	CFAP43	1.34494	ENSG00000197748	5.78463	1.84098e-05	0.00217005
ARC31_3	all_otherARC31s	SLC16A4	2.38787	ENSG00000168679	5.78284	1.8478e-05	0.00217005
ARC31_2	all_otherARC31s	IGSF8	0.516218	ENSG00000162729	5.50044	1.84804e-05	0.00115176
ARC31_2	all_otherARC31s	MAL	1.05384	ENSG00000172005	5.49647	1.86511e-05	0.00115647
ARC31_4	all_otherARC31s	CEBPA	-0.767774	ENSG00000245848	-5.60198	1.86752e-05	0.000906761
ARC31_4	all_otherARC31s	SHROOM2	-1.05805	ENSG00000146950	-5.59802	1.88401e-05	0.000909462
ARC31_4	all_otherARC31s	INF2	-0.497115	ENSG00000203485	-5.59749	1.88622e-05	0.000909462
ARC31_4	all_otherARC31s	WASF3	-0.602998	ENSG00000132970	-5.59568	1.89379e-05	0.000909941
ARC31_2	all_otherARC31s	SHTN1	0.479937	ENSG00000187164	5.48918	1.89698e-05	0.00117025
ARC31_4	all_otherARC31s	TP53BP2	-0.671085	ENSG00000143514	-5.59312	1.90459e-05	0.000911962
ARC31_2	all_otherARC31s	SDC4	0.723003	ENSG00000124145	5.48583	1.91176e-05	0.00117341
ARC31_3	all_otherARC31s	EMP3	1.51865	ENSG00000142227	5.75977	1.93775e-05	0.00225624
ARC31_2	all_otherARC31s	RFX7	-0.771974	ENSG00000181827	-5.47823	1.94583e-05	0.00118277
ARC31_2	all_otherARC31s	GJB1	2.02545	ENSG00000169562	5.4774	1.94958e-05	0.00118277
ARC31_2	all_otherARC31s	RAB1B	0.273374	ENSG00000174903	5.47594	1.9562e-05	0.00118277
ARC31_4	all_otherARC31s	KANK3	-0.983506	ENSG00000186994	-5.57916	1.9645e-05	0.000937404
ARC31_1	all_otherARC31s	TWNK	-0.483926	ENSG00000107815	-5.49669	1.96482e-05	0.0199616
ARC31_4	all_otherARC31s	ATP1A1	0.280551	ENSG00000163399	5.57399	1.98715e-05	0.000942518
ARC31_4	all_otherARC31s	EMB	0.413514	ENSG00000170571	5.57239	1.99423e-05	0.000942518
ARC31_4	all_otherARC31s	PPIF	-0.482126	ENSG00000108179	-5.57207	1.99565e-05	0.000942518
ARC31_4	all_otherARC31s	DAB2IP	-0.32072	ENSG00000136848	-5.56954	2.00688e-05	0.000944597
ARC31_3	all_otherARC31s	COL6A2	2.17012	ENSG00000142173	5.74247	2.0082e-05	0.00231845
ARC31_3	all_otherARC31s	MYH9	1.32966	ENSG00000100345	5.73758	2.02858e-05	0.00232229
ARC31_2	all_otherARC31s	SLC16A1	0.800438	ENSG00000155380	5.45912	2.03416e-05	0.00122098
ARC31_2	all_otherARC31s	ADAMTS4	1.63331	ENSG00000158859	5.458	2.03948e-05	0.00122098
ARC31_4	all_otherARC31s	ROM1	-0.629496	ENSG00000149489	-5.55955	2.05189e-05	0.000962508
ARC31_3	all_otherARC31s	HYAL2	0.812736	ENSG00000068001	5.72943	2.063e-05	0.00234202
ARC31_2	all_otherARC31s	FADS2	0.470563	ENSG00000134824	5.44671	2.09371e-05	0.0012473
ARC31_1	all_otherARC31s	SIDT1	0.566739	ENSG00000072858	5.46888	2.09472e-05	0.0199616
ARC31_4	all_otherARC31s	KLHDC8B	0.406687	ENSG00000185909	5.54447	2.12183e-05	0.000991957
ARC31_3	all_otherARC31s	DGKB	-0.852037	ENSG00000136267	-5.71582	2.1219e-05	0.00238898
ARC31_2	all_otherARC31s	ALDOC	0.520187	ENSG00000109107	5.43755	2.13878e-05	0.00126793
ARC31_4	all_otherARC31s	JCAD	-0.745387	ENSG00000165757	-5.53991	2.14344e-05	0.000996821
ARC31_4	all_otherARC31s	CRISPLD1	-0.904874	ENSG00000121005	-5.53924	2.14665e-05	0.000996821
ARC31_4	all_otherARC31s	CDH20	-0.782037	ENSG00000101542	-5.53733	2.15576e-05	0.000997707
ARC31_2	all_otherARC31s	ARHGEF28	-0.719905	ENSG00000214944	-5.43405	2.15628e-05	0.00127195
ARC31_1	all_otherARC31s	TMOD1	-0.447478	ENSG00000136842	-5.45598	2.15786e-05	0.0199616
ARC31_3	all_otherARC31s	NSF	-0.631712	ENSG00000073969	-5.70601	2.16539e-05	0.00240124
ARC31_4	all_otherARC31s	PTPRT	-0.671307	ENSG00000196090	-5.53471	2.16835e-05	0.00100019
ARC31_2	all_otherARC31s	SUN1	-0.523845	ENSG00000164828	-5.43119	2.17071e-05	0.00127195
ARC31_3	all_otherARC31s	MBLAC2	-0.651013	ENSG00000176055	-5.70315	2.17821e-05	0.00240124
ARC31_4	all_otherARC31s	SCG2	0.377174	ENSG00000171951	5.53225	2.18026e-05	0.0010007
ARC31_4	all_otherARC31s	PTK2B	-0.594874	ENSG00000120899	-5.5315	2.18392e-05	0.0010007
ARC31_2	all_otherARC31s	GLDN	1.2996	ENSG00000186417	5.42648	2.19463e-05	0.00127195
ARC31_3	all_otherARC31s	TMEM123	1.38689	ENSG00000152558	5.69948	2.19484e-05	0.00240124
ARC31_3	all_otherARC31s	GOT1	-0.526152	ENSG00000120053	-5.69762	2.20329e-05	0.00240124
ARC31_4	all_otherARC31s	SOX2	-0.711326	ENSG00000181449	-5.52722	2.20479e-05	0.0010054
ARC31_2	all_otherARC31s	NEURL1B	-1.09971	ENSG00000214357	-5.42406	2.20702e-05	0.00127195
ARC31_4	all_otherARC31s	VWC2	0.455627	ENSG00000188730	5.52642	2.20872e-05	0.0010054
ARC31_2	all_otherARC31s	SORCS3	-0.67145	ENSG00000156395	-5.42278	2.21357e-05	0.00127195
ARC31_2	all_otherARC31s	TMEM109	-0.411353	ENSG00000110108	-5.42239	2.21561e-05	0.00127195
ARC31_2	all_otherARC31s	TLE6	-0.72688	ENSG00000104953	-5.42177	2.21882e-05	0.00127195
ARC31_4	all_otherARC31s	CCDC149	-0.3858	ENSG00000181982	-5.52329	2.22417e-05	0.00100912
ARC31_2	all_otherARC31s	DBNDD2	0.607574	ENSG00000244274	5.41801	2.23832e-05	0.00127565
ARC31_4	all_otherARC31s	VXN	-0.568494	ENSG00000169085	-5.51984	2.24132e-05	0.0010098
ARC31_2	all_otherARC31s	TTLL7	0.376971	ENSG00000137941	5.41649	2.24627e-05	0.00127565
ARC31_4	all_otherARC31s	FKBP11	0.506172	ENSG00000134285	5.51817	2.24963e-05	0.0010098
ARC31_4	all_otherARC31s	C1orf61	-0.499417	ENSG00000125462	-5.51568	2.26214e-05	0.0010098
ARC31_4	all_otherARC31s	RAB29	-0.643315	ENSG00000117280	-5.51568	2.26214e-05	0.0010098
ARC31_4	all_otherARC31s	LAMA4	-0.606723	ENSG00000112769	-5.51568	2.26217e-05	0.0010098
ARC31_2	all_otherARC31s	KLHDC8B	-0.48213	ENSG00000185909	-5.41132	2.27343e-05	0.00128507
ARC31_3	all_otherARC31s	EEF1A2	-0.46964	ENSG00000101210	-5.6803	2.28376e-05	0.00246918
ARC31_4	all_otherARC31s	SBF2	-0.474269	ENSG00000133812	-5.50959	2.29301e-05	0.0010197
ARC31_4	all_otherARC31s	TMOD2	-0.371133	ENSG00000128872	-5.50841	2.29908e-05	0.0010197
ARC31_4	all_otherARC31s	AC009951.6	-1.06403	ENSG00000287115	-5.50578	2.31257e-05	0.00102241
ARC31_3	all_otherARC31s	PBX3	-0.753759	ENSG00000167081	-5.6729	2.31907e-05	0.00248761
ARC31_2	all_otherARC31s	NKX2-2	0.934187	ENSG00000125820	5.40151	2.32602e-05	0.00130871
ARC31_4	all_otherARC31s	BDH2	-0.750536	ENSG00000164039	-5.49962	2.34451e-05	0.00103323
ARC31_4	all_otherARC31s	HIP1R	-0.447778	ENSG00000130787	-5.49779	2.35408e-05	0.00103415
ARC31_3	all_otherARC31s	SULT4A1	-0.627024	ENSG00000130540	-5.66404	2.36209e-05	0.00251396
ARC31_1	all_otherARC31s	AC009063.2	-1.1241	ENSG00000260788	-5.41354	2.37976e-05	0.0199616
ARC31_2	all_otherARC31s	PCGF2	-0.662317	ENSG00000277258	-5.39155	2.3806e-05	0.00133325
ARC31_4	all_otherARC31s	LAIR1	-0.825008	ENSG00000167613	-5.49243	2.38236e-05	0.00103702
ARC31_4	all_otherARC31s	SELENOP	-0.915237	ENSG00000250722	-5.49236	2.38276e-05	0.00103702
ARC31_4	all_otherARC31s	GABRE	0.866663	ENSG00000102287	5.49229	2.3831e-05	0.00103702
ARC31_3	all_otherARC31s	PALLD	0.944437	ENSG00000129116	5.65562	2.40372e-05	0.00253844
ARC31_1	all_otherARC31s	HERC5	-0.661635	ENSG00000138646	-5.40854	2.40736e-05	0.0199616
ARC31_4	all_otherARC31s	TST	-0.679571	ENSG00000128311	-5.48514	2.42143e-05	0.00104574
ARC31_2	all_otherARC31s	HCLS1	1.03985	ENSG00000180353	5.38414	2.42213e-05	0.00134384
ARC31_2	all_otherARC31s	RNF128	0.475183	ENSG00000133135	5.38348	2.42586e-05	0.00134384
ARC31_4	all_otherARC31s	TNS3	-0.495592	ENSG00000136205	-5.48402	2.42745e-05	0.00104574
ARC31_4	all_otherARC31s	AGPAT3	-0.394293	ENSG00000160216	-5.48346	2.43047e-05	0.00104574
ARC31_4	all_otherARC31s	TMEM63A	-1.09235	ENSG00000196187	-5.48293	2.43336e-05	0.00104574
ARC31_2	all_otherARC31s	C21orf62	-1.34889	ENSG00000205929	-5.38143	2.43745e-05	0.00134384
ARC31_2	all_otherARC31s	LRRC8A	0.512235	ENSG00000136802	5.38032	2.44375e-05	0.00134384
ARC31_4	all_otherARC31s	PTPRD-AS1	-0.888626	ENSG00000225706	-5.48091	2.44435e-05	0.00104721
ARC31_2	all_otherARC31s	EDIL3	0.45079	ENSG00000164176	5.378	2.45702e-05	0.00134505
ARC31_3	all_otherARC31s	HES1	1.41085	ENSG00000114315	5.64088	2.47842e-05	0.00259719
ARC31_4	all_otherARC31s	BTBD3	-0.471065	ENSG00000132640	-5.47446	2.47976e-05	0.0010591
ARC31_3	all_otherARC31s	MLLT11	-0.592155	ENSG00000213190	-5.63109	2.52936e-05	0.00263034
ARC31_4	all_otherARC31s	AXL	-0.880385	ENSG00000167601	-5.46456	2.53517e-05	0.00107944
ARC31_4	all_otherARC31s	FNDC10	0.384342	ENSG00000228594	5.46227	2.54811e-05	0.00108162
ARC31_2	all_otherARC31s	CAMKK2	0.714109	ENSG00000110931	5.36049	2.55947e-05	0.00139255
ARC31_4	all_otherARC31s	LIPA	-0.513148	ENSG00000107798	-5.46017	2.56011e-05	0.00108339
ARC31_2	all_otherARC31s	ELMOD1	0.449704	ENSG00000110675	5.35928	2.56671e-05	0.00139255
ARC31_3	all_otherARC31s	SYT4	-0.538976	ENSG00000132872	-5.62197	2.57777e-05	0.00265648
ARC31_2	all_otherARC31s	NCALD	0.501323	ENSG00000104490	5.35176	2.61214e-05	0.00140639
ARC31_3	all_otherARC31s	UCHL1	-0.533972	ENSG00000154277	-5.61552	2.61258e-05	0.00265648
ARC31_2	all_otherARC31s	PLCD3	0.815043	ENSG00000161714	5.35124	2.61535e-05	0.00140639
ARC31_3	all_otherARC31s	PDE8B	-0.654945	ENSG00000113231	-5.61292	2.62678e-05	0.00265648
ARC31_4	all_otherARC31s	GLUL	-0.652637	ENSG00000135821	-5.44836	2.62851e-05	0.00110894
ARC31_2	all_otherARC31s	BBS1	-0.48668	ENSG00000174483	-5.34541	2.6512e-05	0.00141939
ARC31_4	all_otherARC31s	AC092958.1	-1.25297	ENSG00000239922	-5.44417	2.65321e-05	0.00111596
ARC31_3	all_otherARC31s	ATL1	-0.625887	ENSG00000198513	-5.60769	2.65547e-05	0.00265648
ARC31_3	all_otherARC31s	VASN	1.58407	ENSG00000168140	5.60623	2.66358e-05	0.00265648
ARC31_1	all_otherARC31s	INSM1	0.579531	ENSG00000173404	5.36459	2.66467e-05	0.0207954
ARC31_2	all_otherARC31s	BET1L	-0.580677	ENSG00000177951	-5.3426	2.66863e-05	0.00142245
ARC31_3	all_otherARC31s	CD109	1.27674	ENSG00000156535	5.6048	2.67149e-05	0.00265648
ARC31_4	all_otherARC31s	MPST	-0.529849	ENSG00000128309	-5.44	2.67805e-05	0.001123
ARC31_2	all_otherARC31s	HHATL	0.906777	ENSG00000010282	5.34071	2.68045e-05	0.00142251
ARC31_3	all_otherARC31s	AHNAK	1.16221	ENSG00000124942	5.60105	2.69248e-05	0.00265794
ARC31_2	all_otherARC31s	TPRN	0.511181	ENSG00000176058	5.3366	2.7063e-05	0.00142999
ARC31_3	all_otherARC31s	ITGB4	1.43827	ENSG00000132470	5.59619	2.71982e-05	0.00266322
ARC31_2	all_otherARC31s	BACE1	0.499583	ENSG00000186318	5.33211	2.73483e-05	0.00143762
ARC31_3	all_otherARC31s	ARHGEF9	-0.467263	ENSG00000131089	-5.59318	2.73692e-05	0.00266322
ARC31_4	all_otherARC31s	ISCU	0.35185	ENSG00000136003	5.42891	2.74525e-05	0.0011477
ARC31_2	all_otherARC31s	AKAP12	0.522235	ENSG00000131016	5.32977	2.74981e-05	0.00143762
ARC31_2	all_otherARC31s	MBTPS1	-0.351101	ENSG00000140943	-5.32877	2.75624e-05	0.00143762
ARC31_4	all_otherARC31s	GMPR	-1.0114	ENSG00000137198	-5.42495	2.76965e-05	0.00115441
ARC31_2	all_otherARC31s	CHROMR	-0.823658	ENSG00000223960	-5.32493	2.78114e-05	0.00144441
ARC31_4	all_otherARC31s	HLA-E	-0.812012	ENSG00000204592	-5.42114	2.79333e-05	0.00116078
ARC31_3	all_otherARC31s	CNTN1	-0.450637	ENSG00000018236	-5.57952	2.81595e-05	0.00272069
ARC31_4	all_otherARC31s	GRAMD2B	-1.04404	ENSG00000155324	-5.4064	2.887e-05	0.00119612
ARC31_3	all_otherARC31s	CFAP44	1.21016	ENSG00000206530	5.56443	2.906e-05	0.00278791
ARC31_4	all_otherARC31s	LHPP	-0.535581	ENSG00000107902	-5.40267	2.91117e-05	0.00120253
ARC31_4	all_otherARC31s	GLUD1	-0.354795	ENSG00000148672	-5.40018	2.92747e-05	0.00120567
ARC31_4	all_otherARC31s	LINC00472	-1.08311	ENSG00000233237	-5.3935	2.97156e-05	0.00122019
ARC31_2	all_otherARC31s	ASS1	0.461172	ENSG00000130707	5.29564	2.97824e-05	0.00153281
ARC31_2	all_otherARC31s	ESR1	-1.51114	ENSG00000091831	-5.2951	2.982e-05	0.00153281
ARC31_2	all_otherARC31s	DHRS2	-0.982148	ENSG00000100867	-5.29374	2.99156e-05	0.00153281
ARC31_2	all_otherARC31s	TUBB4A	0.660641	ENSG00000104833	5.29227	3.0018e-05	0.00153281
ARC31_3	all_otherARC31s	PRKAR1B	-0.481409	ENSG00000188191	-5.54454	3.02923e-05	0.00288581
ARC31_4	all_otherARC31s	DLGAP1	-0.510945	ENSG00000170579	-5.38153	3.05232e-05	0.00124965
ARC31_3	all_otherARC31s	GNG11	1.16605	ENSG00000127920	5.54084	3.05275e-05	0.00288803
ARC31_4	all_otherARC31s	DLK1	0.531613	ENSG00000185559	5.38014	3.06181e-05	0.00124983
ARC31_2	all_otherARC31s	CITED1	0.646954	ENSG00000125931	5.28351	3.06397e-05	0.00155273
ARC31_2	all_otherARC31s	SLC26A11	-0.395157	ENSG00000181045	-5.28318	3.06637e-05	0.00155273
ARC31_4	all_otherARC31s	PRR18	-1.17457	ENSG00000176381	-5.3774	3.08065e-05	0.00125383
ARC31_2	all_otherARC31s	CARNS1	1.43844	ENSG00000172508	5.27932	3.09421e-05	0.00156033
ARC31_4	all_otherARC31s	IRX3	-0.84148	ENSG00000177508	-5.37399	3.1043e-05	0.00125713
ARC31_4	all_otherARC31s	CTDSPL	-0.488379	ENSG00000144677	-5.37361	3.10694e-05	0.00125713
ARC31_4	all_otherARC31s	C1orf198	-0.621795	ENSG00000119280	-5.37087	3.12607e-05	0.00125987
ARC31_4	all_otherARC31s	ADAMTS4	-1.3523	ENSG00000158859	-5.37004	3.13193e-05	0.00125987
ARC31_2	all_otherARC31s	H2AFY2	-0.630474	ENSG00000099284	-5.27225	3.14587e-05	0.00157573
ARC31_4	all_otherARC31s	ATP1A2	-0.641264	ENSG00000018625	-5.36762	3.14896e-05	0.00126305
ARC31_2	all_otherARC31s	PDK2	0.382087	ENSG00000005882	5.27159	3.15069e-05	0.00157573
ARC31_4	all_otherARC31s	CALY	0.296618	ENSG00000130643	5.36596	3.16066e-05	0.00126402
ARC31_4	all_otherARC31s	PARVA	-0.591761	ENSG00000197702	-5.36344	3.17859e-05	0.00126402
ARC31_4	all_otherARC31s	ROBO2	-0.586047	ENSG00000185008	-5.36341	3.17879e-05	0.00126402
ARC31_3	all_otherARC31s	DNM1	-0.569286	ENSG00000106976	-5.51976	3.1903e-05	0.00298774
ARC31_3	all_otherARC31s	SLC12A4	1.14352	ENSG00000124067	5.518	3.20201e-05	0.00298774
ARC31_2	all_otherARC31s	AK5	0.47943	ENSG00000154027	5.26414	3.20616e-05	0.00159282
ARC31_4	all_otherARC31s	LAPTM5	-0.897945	ENSG00000162511	-5.35955	3.20646e-05	0.00127138
ARC31_2	all_otherARC31s	NMU	-2.71473	ENSG00000109255	-5.26349	3.21107e-05	0.00159282
ARC31_4	all_otherARC31s	ANKDD1A	-0.474179	ENSG00000166839	-5.35698	3.22493e-05	0.00127504
ARC31_3	all_otherARC31s	CADPS	-0.524283	ENSG00000163618	-5.51307	3.23526e-05	0.00299743
ARC31_2	all_otherARC31s	RANBP10	-0.618167	ENSG00000141084	-5.25922	3.24334e-05	0.00160229
ARC31_4	all_otherARC31s	LINC00844	-0.804778	ENSG00000237949	-5.35404	3.24628e-05	0.00127983
ARC31_3	all_otherARC31s	SMIM10L2B	-1.02147	ENSG00000196972	-5.50995	3.2564e-05	0.00299743
ARC31_2	all_otherARC31s	PAQR4	1.14502	ENSG00000162073	5.25275	3.2929e-05	0.00162019
ARC31_4	all_otherARC31s	LBHD2	-0.961228	ENSG00000283071	-5.34545	3.30945e-05	0.00129869
ARC31_4	all_otherARC31s	TSC22D4	-0.641838	ENSG00000166925	-5.3439	3.321e-05	0.00129869
ARC31_2	all_otherARC31s	RGMA	0.66571	ENSG00000182175	5.24834	3.32708e-05	0.00162388
ARC31_2	all_otherARC31s	HIP1	0.673987	ENSG00000127946	5.24834	3.32712e-05	0.00162388
ARC31_4	all_otherARC31s	PTCH1	-0.647114	ENSG00000185920	-5.34228	3.3331e-05	0.00129869
ARC31_4	all_otherARC31s	PRDM16-DT	-0.866323	ENSG00000177133	-5.34201	3.33514e-05	0.00129869
ARC31_4	all_otherARC31s	GAS2L1	-0.497014	ENSG00000185340	-5.34122	3.34105e-05	0.00129869
ARC31_4	all_otherARC31s	SALL1	-0.987238	ENSG00000103449	-5.33997	3.35043e-05	0.00129869
ARC31_2	all_otherARC31s	TUBA1B	0.325062	ENSG00000123416	5.24348	3.36519e-05	0.00163589
ARC31_3	all_otherARC31s	PRELP	1.8962	ENSG00000188783	5.49336	3.37154e-05	0.00308258
ARC31_4	all_otherARC31s	CCNQ	0.336595	ENSG00000262919	5.33339	3.4003e-05	0.00131296
ARC31_4	all_otherARC31s	AC009041.2	-0.734087	ENSG00000260807	-5.33261	3.40622e-05	0.00131296
ARC31_2	all_otherARC31s	NDRG2	0.650672	ENSG00000165795	5.23667	3.41936e-05	0.0016505
ARC31_2	all_otherARC31s	CA10	0.665891	ENSG00000154975	5.23629	3.42242e-05	0.0016505
ARC31_4	all_otherARC31s	APOE	-0.560137	ENSG00000130203	-5.32875	3.43591e-05	0.00131711
ARC31_4	all_otherARC31s	PTH1R	-0.715434	ENSG00000160801	-5.32786	3.44276e-05	0.00131711
ARC31_3	all_otherARC31s	TMBIM1	0.857446	ENSG00000135926	5.4799	3.46802e-05	0.00313382
ARC31_4	all_otherARC31s	PAIP2B	-0.767901	ENSG00000124374	-5.32458	3.46818e-05	0.00131711
ARC31_4	all_otherARC31s	ID4	-0.554556	ENSG00000172201	-5.32436	3.46993e-05	0.00131711
ARC31_2	all_otherARC31s	KCTD8	0.767897	ENSG00000183783	5.23037	3.47027e-05	0.00166697
ARC31_4	all_otherARC31s	PGR	0.687371	ENSG00000082175	5.32394	3.47316e-05	0.00131711
ARC31_3	all_otherARC31s	RGS20	1.15822	ENSG00000147509	5.47913	3.47359e-05	0.00313382
ARC31_4	all_otherARC31s	SLC25A18	-0.607207	ENSG00000182902	-5.32383	3.47409e-05	0.00131711
ARC31_4	all_otherARC31s	NR2F1	-0.720278	ENSG00000175745	-5.32211	3.48751e-05	0.00131858
ARC31_4	all_otherARC31s	RTN4R	-0.861634	ENSG00000040608	-5.31845	3.51633e-05	0.00132586
ARC31_3	all_otherARC31s	TUBA1B	-0.424462	ENSG00000123416	-5.47206	3.52554e-05	0.00315976
ARC31_4	all_otherARC31s	RAP1A	-0.306786	ENSG00000116473	-5.3152	3.54208e-05	0.00133194
ARC31_3	all_otherARC31s	GSN	1.35162	ENSG00000148180	5.46564	3.57335e-05	0.00318168
ARC31_1	all_otherARC31s	SDCBP2	0.393326	ENSG00000125775	5.23716	3.58071e-05	0.0226375
ARC31_1	all_otherARC31s	FOXO6	0.661283	ENSG00000204060	5.23702	3.58187e-05	0.0226375
ARC31_4	all_otherARC31s	MEG9	0.465619	ENSG00000223403	5.30932	3.5892e-05	0.001346
ARC31_2	all_otherARC31s	TMEM114	-2.17591	ENSG00000232258	-5.21562	3.59242e-05	0.00171885
ARC31_4	all_otherARC31s	E2F4	0.361066	ENSG00000205250	5.30734	3.60518e-05	0.00134834
ARC31_1	all_otherARC31s	RHOU	-0.571512	ENSG00000116574	-5.22665	3.66925e-05	0.0226375
ARC31_1	all_otherARC31s	CLEC2L	0.711015	ENSG00000236279	5.22467	3.68619e-05	0.0226375
ARC31_2	all_otherARC31s	ADCYAP1	1.94778	ENSG00000141433	5.20374	3.69403e-05	0.00176053
ARC31_4	all_otherARC31s	TNC	-1.08461	ENSG00000041982	-5.2947	3.70911e-05	0.00138347
ARC31_4	all_otherARC31s	ADAMTSL2	-0.598625	ENSG00000197859	-5.29162	3.73489e-05	0.00138934
ARC31_2	all_otherARC31s	PAK1	0.421778	ENSG00000149269	5.19336	3.7851e-05	0.00178302
ARC31_2	all_otherARC31s	CFAP20	-0.295079	ENSG00000070761	-5.19203	3.79699e-05	0.00178302
ARC31_2	all_otherARC31s	FAM107A	0.563405	ENSG00000168309	5.19176	3.79938e-05	0.00178302
ARC31_2	all_otherARC31s	TMEM63A	1.18065	ENSG00000196187	5.1917	3.79991e-05	0.00178302
ARC31_4	all_otherARC31s	KCNJ10	-0.756966	ENSG00000177807	-5.28124	3.8231e-05	0.00141312
ARC31_4	all_otherARC31s	COL9A3	-0.884139	ENSG00000092758	-5.28096	3.82555e-05	0.00141312
ARC31_3	all_otherARC31s	GPRASP1	-0.448836	ENSG00000198932	-5.43282	3.82827e-05	0.00337191
ARC31_4	all_otherARC31s	ANKRD54	0.404992	ENSG00000100124	5.28051	3.82946e-05	0.00141312
ARC31_3	all_otherARC31s	ATP6V1D	-0.462744	ENSG00000100554	-5.4318	3.8365e-05	0.00337191
ARC31_2	all_otherARC31s	RHNO1	-0.406198	ENSG00000171792	-5.18514	3.85893e-05	0.00180375
ARC31_4	all_otherARC31s	ANLN	-1.18557	ENSG00000011426	-5.27362	3.88925e-05	0.00143137
ARC31_4	all_otherARC31s	PHGDH	-0.689948	ENSG00000092621	-5.27112	3.91122e-05	0.00143563
ARC31_2	all_otherARC31s	CLPB	0.443752	ENSG00000162129	5.17892	3.91569e-05	0.00182327
ARC31_3	all_otherARC31s	METRN	0.992952	ENSG00000103260	5.42157	3.91999e-05	0.0034232
ARC31_4	all_otherARC31s	TNFRSF14	-0.831149	ENSG00000157873	-5.26903	3.9297e-05	0.0014386
ARC31_4	all_otherARC31s	LINC00461	-0.58055	ENSG00000245526	-5.26686	3.94889e-05	0.00143885
ARC31_4	all_otherARC31s	MYBPC1	-0.835007	ENSG00000196091	-5.26661	3.95117e-05	0.00143885
ARC31_2	all_otherARC31s	PADI2	1.05068	ENSG00000117115	5.17122	3.98725e-05	0.00184951
ARC31_3	all_otherARC31s	BEX5	-0.536519	ENSG00000184515	-5.41183	4.00109e-05	0.00345717
ARC31_3	all_otherARC31s	GHITM	-0.458496	ENSG00000165678	-5.41082	4.00963e-05	0.00345717
ARC31_1	all_otherARC31s	WSCD1	0.363466	ENSG00000179314	5.18796	4.01491e-05	0.0226375
ARC31_2	all_otherARC31s	FAM106A	-0.931901	ENSG00000273018	-5.16793	4.0182e-05	0.00185401
ARC31_4	all_otherARC31s	ZNF423	-1.09912	ENSG00000102935	-5.25825	4.02623e-05	0.00146234
ARC31_2	all_otherARC31s	SLC1A1	0.550213	ENSG00000106688	5.16695	4.02747e-05	0.00185401
ARC31_1	all_otherARC31s	GALNT14	-0.919045	ENSG00000158089	-5.18177	4.07326e-05	0.0226375
ARC31_4	all_otherARC31s	COPS2	0.234281	ENSG00000166200	5.25274	4.07651e-05	0.00147672
ARC31_2	all_otherARC31s	GHRH	-1.50663	ENSG00000118702	-5.16113	4.08289e-05	0.00186554
ARC31_2	all_otherARC31s	DYSF	0.948172	ENSG00000135636	5.1611	4.08321e-05	0.00186554
ARC31_4	all_otherARC31s	CNPY2	0.409788	ENSG00000257727	5.25157	4.0873e-05	0.00147677
ARC31_3	all_otherARC31s	RAB9B	-0.780171	ENSG00000123570	-5.40133	4.09056e-05	0.0035041
ARC31_4	all_otherARC31s	MSRB3	-0.985813	ENSG00000174099	-5.24988	4.10291e-05	0.00147854
ARC31_3	all_otherARC31s	ZNF365	-0.845917	ENSG00000138311	-5.39844	4.11551e-05	0.0035041
ARC31_3	all_otherARC31s	LZIC	0.660136	ENSG00000162441	5.39189	4.17266e-05	0.00353069
ARC31_4	all_otherARC31s	PLEC	-0.368899	ENSG00000178209	-5.24162	4.18e-05	0.00150241
ARC31_2	all_otherARC31s	ILDR2	-0.757652	ENSG00000143195	-5.14921	4.19902e-05	0.00189869
ARC31_2	all_otherARC31s	TMEM151A	0.480799	ENSG00000179292	5.14906	4.20043e-05	0.00189869
ARC31_2	all_otherARC31s	CKB	0.401821	ENSG00000166165	5.14884	4.20265e-05	0.00189869
ARC31_2	all_otherARC31s	PPP1R16B	0.799549	ENSG00000101445	5.14652	4.22564e-05	0.00190181
ARC31_4	all_otherARC31s	KISS1	1.6721	ENSG00000170498	5.23563	4.23679e-05	0.00151888
ARC31_2	all_otherARC31s	STXBP6	0.713194	ENSG00000168952	5.14499	4.24085e-05	0.00190181
ARC31_4	all_otherARC31s	FBXL7	-0.899887	ENSG00000183580	-5.23428	4.24974e-05	0.00151958
ARC31_3	all_otherARC31s	HOMER3	0.830934	ENSG00000051128	5.38122	4.26758e-05	0.00358872
ARC31_4	all_otherARC31s	GALR1	-1.19209	ENSG00000166573	-5.23199	4.27169e-05	0.00152123
