## Supplementary material for "Spatially-resolved molecular sex differences at single cell resolution in the adult human ventromedial and arcuate hypothalamus": Table S4-One-vs-Other Marker Analyses Among vVMH or vARC Clusters (part 14 of 18)

### Sheet: F-k31 ARC clus 1vsothers mks  (continued)
Tested Cluster	Comparator Cluster	Gene Name	logFC	ensembl	t stat	p value	FDR
ARC31_4	all_otherARC31s	FEZF1	-1.3822	ENSG00000128610	-5.23048	4.28626e-05	0.00152123
ARC31_1	all_otherARC31s	AOPEP	-0.474015	ENSG00000148120	-5.1591	4.29419e-05	0.0226375
ARC31_4	all_otherARC31s	ITGB1	0.459093	ENSG00000150093	5.22958	4.29502e-05	0.00152123
ARC31_4	all_otherARC31s	STARD3NL	0.281554	ENSG00000010270	5.22924	4.29832e-05	0.00152123
ARC31_3	all_otherARC31s	WIF1	1.74073	ENSG00000156076	5.37565	4.31803e-05	0.00359409
ARC31_3	all_otherARC31s	PHYHD1	1.15729	ENSG00000175287	5.37469	4.32673e-05	0.00359409
ARC31_2	all_otherARC31s	PDHA1	0.351451	ENSG00000131828	5.13566	4.33497e-05	0.00193687
ARC31_2	all_otherARC31s	ELOVL1	0.741503	ENSG00000066322	5.13218	4.3706e-05	0.00194564
ARC31_3	all_otherARC31s	CAMK2N1	-0.567399	ENSG00000162545	-5.36872	4.38159e-05	0.0036176
ARC31_3	all_otherARC31s	SNCG	-0.540439	ENSG00000173267	-5.36414	4.42416e-05	0.00363074
ARC31_4	all_otherARC31s	QKI	-0.80424	ENSG00000112531	-5.21586	4.42999e-05	0.00156383
ARC31_2	all_otherARC31s	UBASH3B	0.585022	ENSG00000154127	5.12558	4.43902e-05	0.00196888
ARC31_1	all_otherARC31s	NMB	-0.384113	ENSG00000197696	-5.14268	4.46178e-05	0.0226375
ARC31_4	all_otherARC31s	UBA7	-1.03519	ENSG00000182179	-5.21225	4.46629e-05	0.00157263
ARC31_3	all_otherARC31s	GPRASP2	-0.504516	ENSG00000158301	-5.35714	4.49e-05	0.00364224
ARC31_3	all_otherARC31s	SGTB	-0.558164	ENSG00000197860	-5.35696	4.49165e-05	0.00364224
ARC31_2	all_otherARC31s	MAP1A	0.416965	ENSG00000166963	5.1195	4.50308e-05	0.00197949
ARC31_2	all_otherARC31s	HCFC1R1	0.400835	ENSG00000103145	5.11936	4.50452e-05	0.00197949
ARC31_2	all_otherARC31s	ENTPD2	0.968832	ENSG00000054179	5.11867	4.5118e-05	0.00197949
ARC31_4	all_otherARC31s	CYP4X1	0.410377	ENSG00000186377	5.20711	4.51836e-05	0.00158617
ARC31_4	all_otherARC31s	ARHGAP36	0.538495	ENSG00000147256	5.2062	4.52767e-05	0.00158617
ARC31_4	all_otherARC31s	HSPA2	-0.802512	ENSG00000126803	-5.20498	4.54015e-05	0.00158653
ARC31_4	all_otherARC31s	GLCE	-0.615539	ENSG00000138604	-5.20199	4.57087e-05	0.00158802
ARC31_3	all_otherARC31s	WASF2	0.707964	ENSG00000158195	5.34669	4.59013e-05	0.00365832
ARC31_4	all_otherARC31s	SELENOF	0.271905	ENSG00000183291	5.20011	4.59036e-05	0.00158802
ARC31_4	all_otherARC31s	SOX6	-0.771491	ENSG00000110693	-5.19978	4.59376e-05	0.00158802
ARC31_4	all_otherARC31s	SHB	-0.925053	ENSG00000107338	-5.19796	4.61265e-05	0.00158802
ARC31_1	all_otherARC31s	C2orf72	0.503126	ENSG00000204128	5.12827	4.61431e-05	0.0226375
ARC31_2	all_otherARC31s	PORCN	0.424388	ENSG00000102312	5.10911	4.61455e-05	0.00201729
ARC31_3	all_otherARC31s	NEFL	-0.927311	ENSG00000277586	-5.34371	4.61914e-05	0.00365832
ARC31_4	all_otherARC31s	ERBB4	-0.500809	ENSG00000178568	-5.19664	4.62647e-05	0.00158802
ARC31_4	all_otherARC31s	NRIP2	-0.776245	ENSG00000053702	-5.19581	4.63517e-05	0.00158802
ARC31_4	all_otherARC31s	SSPN	-0.807993	ENSG00000123096	-5.1958	4.63523e-05	0.00158802
ARC31_4	all_otherARC31s	A2M	-0.769508	ENSG00000175899	-5.19571	4.63622e-05	0.00158802
ARC31_1	all_otherARC31s	TMOD2	0.288596	ENSG00000128872	5.1243	4.6573e-05	0.0226375
ARC31_2	all_otherARC31s	SECISBP2L	0.408256	ENSG00000138593	5.10488	4.66074e-05	0.00203018
ARC31_3	all_otherARC31s	LINC00472	1.37482	ENSG00000233237	5.33909	4.66447e-05	0.00365832
ARC31_3	all_otherARC31s	NFIX	1.11038	ENSG00000008441	5.33848	4.67044e-05	0.00365832
ARC31_2	all_otherARC31s	CLMN	0.422891	ENSG00000165959	5.10316	4.67967e-05	0.00203114
ARC31_4	all_otherARC31s	AL359091.1	-1.63349	ENSG00000207955	-5.19037	4.69242e-05	0.0016033
ARC31_3	all_otherARC31s	DYNLT3	-0.586919	ENSG00000165169	-5.33504	4.70456e-05	0.00365832
ARC31_4	all_otherARC31s	GGT5	-1.02399	ENSG00000099998	-5.18761	4.72174e-05	0.00160935
ARC31_2	all_otherARC31s	WDR66	-0.804067	ENSG00000158023	-5.09929	4.72257e-05	0.00203549
ARC31_2	all_otherARC31s	FLRT3	-0.644744	ENSG00000125848	-5.09876	4.72849e-05	0.00203549
ARC31_3	all_otherARC31s	DYNC1I1	-0.470229	ENSG00000158560	-5.33249	4.72997e-05	0.00365832
ARC31_4	all_otherARC31s	PAQR4	-0.844046	ENSG00000162073	-5.18546	4.74476e-05	0.00161172
ARC31_3	all_otherARC31s	CYP2U1	0.689931	ENSG00000155016	5.33095	4.74538e-05	0.00365832
ARC31_2	all_otherARC31s	LRRC27	-0.503823	ENSG00000148814	-5.09723	4.74554e-05	0.00203549
ARC31_3	all_otherARC31s	PTPN13	1.09827	ENSG00000163629	5.32987	4.75626e-05	0.00365832
ARC31_2	all_otherARC31s	RPH3A	0.668766	ENSG00000089169	5.09623	4.75669e-05	0.00203549
ARC31_4	all_otherARC31s	ADARB2	-0.58578	ENSG00000185736	-5.18358	4.76497e-05	0.00161172
ARC31_4	all_otherARC31s	LINGO1	-0.722147	ENSG00000169783	-5.18355	4.76526e-05	0.00161172
ARC31_1	all_otherARC31s	CSMD3	0.437052	ENSG00000164796	5.11337	4.77764e-05	0.0226375
ARC31_4	all_otherARC31s	TMEM59L	0.29933	ENSG00000105696	5.18097	4.79315e-05	0.00161172
ARC31_3	all_otherARC31s	STXBP1	-0.549198	ENSG00000136854	-5.32544	4.80101e-05	0.00365832
ARC31_4	all_otherARC31s	PLD3	0.300888	ENSG00000105223	5.18023	4.80117e-05	0.00161172
ARC31_3	all_otherARC31s	NEK11	0.874133	ENSG00000114670	5.32511	4.80429e-05	0.00365832
ARC31_4	all_otherARC31s	GRIN2C	-0.971996	ENSG00000161509	-5.17984	4.80539e-05	0.00161172
ARC31_4	all_otherARC31s	PARD3B	-1.04813	ENSG00000116117	-5.1794	4.81024e-05	0.00161172
ARC31_3	all_otherARC31s	RHBDL3	1.03056	ENSG00000141314	5.32339	4.82181e-05	0.00365832
ARC31_2	all_otherARC31s	PDE12	-0.41412	ENSG00000174840	-5.08926	4.83545e-05	0.00206194
ARC31_4	all_otherARC31s	AC067773.1	-1.42462	ENSG00000270866	-5.17667	4.83992e-05	0.00161775
ARC31_3	all_otherARC31s	CALY	-0.486218	ENSG00000130643	-5.32092	4.84708e-05	0.00365832
ARC31_3	all_otherARC31s	IGFBP4	1.5037	ENSG00000141753	5.31742	4.88306e-05	0.00365832
ARC31_3	all_otherARC31s	WDR78	1.06326	ENSG00000152763	5.317	4.88742e-05	0.00365832
ARC31_2	all_otherARC31s	RUBCNL	-0.858691	ENSG00000102445	-5.08274	4.9104e-05	0.00208658
ARC31_3	all_otherARC31s	CA10	-1.12729	ENSG00000154975	-5.31085	4.95143e-05	0.00366915
ARC31_3	all_otherARC31s	EEF1D	0.547044	ENSG00000104529	5.31044	4.95577e-05	0.00366915
ARC31_4	all_otherARC31s	TOX3	-0.812484	ENSG00000103460	-5.16347	4.98662e-05	0.00166277
ARC31_4	all_otherARC31s	SLC1A6	-0.64339	ENSG00000105143	-5.1597	5.02923e-05	0.00167294
ARC31_4	all_otherARC31s	LHFPL6	-0.59902	ENSG00000183722	-5.15604	5.07106e-05	0.00168281
ARC31_2	all_otherARC31s	FAM169A	-0.311531	ENSG00000198780	-5.06503	5.1197e-05	0.00216794
ARC31_3	all_otherARC31s	SYN1	-0.474182	ENSG00000008056	-5.29387	5.1327e-05	0.00377961
ARC31_4	all_otherARC31s	COL4A5	-1.21145	ENSG00000188153	-5.15059	5.13399e-05	0.00169962
ARC31_2	all_otherARC31s	CDKN3	0.504596	ENSG00000100526	5.06217	5.15443e-05	0.00217185
ARC31_2	all_otherARC31s	CD9	0.916568	ENSG00000010278	5.06132	5.16468e-05	0.00217185
ARC31_3	all_otherARC31s	MEAF6	-0.432898	ENSG00000163875	-5.28959	5.17946e-05	0.00379353
ARC31_3	all_otherARC31s	PCSK1	-0.964142	ENSG00000175426	-5.284	5.24118e-05	0.00381821
ARC31_4	all_otherARC31s	UST	-0.718869	ENSG00000111962	-5.14055	5.25206e-05	0.00173328
ARC31_4	all_otherARC31s	NANOS1	0.403175	ENSG00000188613	5.13982	5.26071e-05	0.00173328
ARC31_4	all_otherARC31s	IGSF1	0.489135	ENSG00000147255	5.13833	5.27844e-05	0.00173499
ARC31_4	all_otherARC31s	PLPP5	0.37077	ENSG00000147535	5.13575	5.30935e-05	0.00174048
ARC31_4	all_otherARC31s	GABRA1	-1.02988	ENSG00000022355	-5.13484	5.32029e-05	0.00174048
ARC31_4	all_otherARC31s	STOX1	-0.628953	ENSG00000165730	-5.13253	5.34825e-05	0.00174448
ARC31_4	all_otherARC31s	SZRD1	-0.376758	ENSG00000055070	-5.13175	5.35774e-05	0.00174448
ARC31_2	all_otherARC31s	STX1B	0.381304	ENSG00000099365	5.0443	5.3763e-05	0.0022457
ARC31_2	all_otherARC31s	KCNIP4	0.450198	ENSG00000185774	5.04423	5.37725e-05	0.0022457
ARC31_4	all_otherARC31s	FGFR3	-0.617145	ENSG00000068078	-5.12824	5.40045e-05	0.00175126
ARC31_4	all_otherARC31s	ENTPD1	-0.566653	ENSG00000138185	-5.12752	5.40921e-05	0.00175126
ARC31_4	all_otherARC31s	PPP1R1A	-0.553214	ENSG00000135447	-5.12693	5.41654e-05	0.00175126
ARC31_4	all_otherARC31s	KCNH2	0.319154	ENSG00000055118	5.12288	5.46638e-05	0.00176065
ARC31_4	all_otherARC31s	NBDY	0.304221	ENSG00000204272	5.12251	5.47103e-05	0.00176065
ARC31_4	all_otherARC31s	ERMN	-1.56176	ENSG00000136541	-5.11883	5.51676e-05	0.00177125
ARC31_3	all_otherARC31s	MTMR10	0.70691	ENSG00000166912	5.25893	5.52737e-05	0.00400529
ARC31_4	all_otherARC31s	NKAIN4	-0.54667	ENSG00000101198	-5.11726	5.5365e-05	0.00177347
ARC31_2	all_otherARC31s	SMARCA1	-0.407573	ENSG00000102038	-5.03108	5.54683e-05	0.00230858
ARC31_3	all_otherARC31s	NPTN	-0.416035	ENSG00000156642	-5.25248	5.60346e-05	0.00402936
ARC31_3	all_otherARC31s	MTX2	-0.476338	ENSG00000128654	-5.25112	5.61975e-05	0.00402936
ARC31_4	all_otherARC31s	NMU	1.58387	ENSG00000109255	5.1097	5.63214e-05	0.00179994
ARC31_2	all_otherARC31s	FAM71E1	0.495887	ENSG00000142530	5.0245	5.63357e-05	0.00233668
ARC31_4	all_otherARC31s	NDN	0.269497	ENSG00000182636	5.10828	5.65021e-05	0.00180156
ARC31_3	all_otherARC31s	CAMK2N2	-0.511118	ENSG00000163888	-5.24829	5.6536e-05	0.00403241
ARC31_2	all_otherARC31s	EFNB2	-0.567946	ENSG00000125266	-5.02107	5.67951e-05	0.00234772
ARC31_4	all_otherARC31s	VCAN	-0.703582	ENSG00000038427	-5.10506	5.69167e-05	0.0018106
ARC31_2	all_otherARC31s	COLGALT2	0.754527	ENSG00000198756	5.01587	5.74957e-05	0.00236758
ARC31_2	all_otherARC31s	KIRREL3	0.97883	ENSG00000149571	5.01463	5.76651e-05	0.00236758
ARC31_2	all_otherARC31s	TDRD3	0.583991	ENSG00000083544	5.01219	5.79978e-05	0.00237322
ARC31_4	all_otherARC31s	GPRC5B	-0.601098	ENSG00000167191	-5.09302	5.84917e-05	0.00185644
ARC31_2	all_otherARC31s	PRKCB	0.776071	ENSG00000166501	5.00709	5.8701e-05	0.00239394
ARC31_4	all_otherARC31s	NSG1	0.26198	ENSG00000168824	5.08946	5.89664e-05	0.00186722
ARC31_3	all_otherARC31s	HLA-E	1.29749	ENSG00000204592	5.2268	5.91768e-05	0.0041766
ARC31_2	all_otherARC31s	FOXN3	0.619681	ENSG00000053254	5.00318	5.92461e-05	0.00240199
ARC31_2	all_otherARC31s	FDPS	0.375987	ENSG00000160752	5.00284	5.92937e-05	0.00240199
ARC31_4	all_otherARC31s	CELF6	0.284482	ENSG00000140488	5.0869	5.93096e-05	0.00187027
ARC31_4	all_otherARC31s	RNF214	0.458053	ENSG00000167257	5.08672	5.9333e-05	0.00187027
ARC31_3	all_otherARC31s	ERBB2	1.38519	ENSG00000141736	5.2245	5.94658e-05	0.0041766
ARC31_3	all_otherARC31s	SEMA3F	1.11085	ENSG00000001617	5.22441	5.94774e-05	0.0041766
ARC31_4	all_otherARC31s	LRP10	-0.547395	ENSG00000197324	-5.08549	5.94994e-05	0.00187126
ARC31_2	all_otherARC31s	ENTPD1	0.741859	ENSG00000138185	5.00121	5.95218e-05	0.00240322
ARC31_4	all_otherARC31s	SLC44A1	-0.709923	ENSG00000070214	-5.08375	5.97342e-05	0.00187438
ARC31_4	all_otherARC31s	SLC7A11	-0.838041	ENSG00000151012	-5.07865	6.04293e-05	0.00189117
ARC31_4	all_otherARC31s	IGFBP3	1.08781	ENSG00000146674	5.07783	6.05425e-05	0.00189117
ARC31_4	all_otherARC31s	CACHD1	-0.328118	ENSG00000158966	-5.07566	6.08417e-05	0.00189623
ARC31_3	all_otherARC31s	CDK5R1	-0.45027	ENSG00000176749	-5.21028	6.12925e-05	0.00424878
ARC31_3	all_otherARC31s	RASGRF1	-0.843287	ENSG00000058335	-5.20954	6.1388e-05	0.00424878
ARC31_3	all_otherARC31s	PPFIA1	0.667435	ENSG00000131626	5.20914	6.14409e-05	0.00424878
ARC31_4	all_otherARC31s	PDE7B	-0.657317	ENSG00000171408	-5.07103	6.14835e-05	0.00191193
ARC31_2	all_otherARC31s	MAP4	0.2305	ENSG00000047849	4.98553	6.17693e-05	0.00248214
ARC31_3	all_otherARC31s	FTL	0.589434	ENSG00000087086	5.20611	6.18383e-05	0.00425466
ARC31_2	all_otherARC31s	PSD2	0.432917	ENSG00000146005	4.98474	6.18849e-05	0.00248214
ARC31_4	all_otherARC31s	PLCD3	-0.735233	ENSG00000161714	-5.06688	6.20652e-05	0.00192569
ARC31_1	all_otherARC31s	KLHL1	0.453106	ENSG00000150361	5.00081	6.21675e-05	0.0284405
ARC31_4	all_otherARC31s	RGCC	-0.667409	ENSG00000102760	-5.0657	6.22318e-05	0.00192654
ARC31_4	all_otherARC31s	C19orf12	0.307132	ENSG00000131943	5.06076	6.29338e-05	0.00194393
ARC31_2	all_otherARC31s	PLA2G6	0.48135	ENSG00000184381	4.97601	6.31754e-05	0.00252333
ARC31_3	all_otherARC31s	ANTXR1	1.00548	ENSG00000169604	5.19601	6.31817e-05	0.00432525
ARC31_2	all_otherARC31s	GULP1	-1.08013	ENSG00000144366	-4.975	6.33272e-05	0.00252333
ARC31_3	all_otherARC31s	MS4A6A	1.49729	ENSG00000110077	5.18921	6.41029e-05	0.00436637
ARC31_4	all_otherARC31s	FAXDC2	-0.775455	ENSG00000170271	-5.04682	6.49587e-05	0.002002
ARC31_3	all_otherARC31s	ENKD1	0.554088	ENSG00000124074	5.18269	6.49995e-05	0.00440541
ARC31_2	all_otherARC31s	NEK9	-0.377033	ENSG00000119638	-4.96137	6.54018e-05	0.00259748
ARC31_3	all_otherARC31s	C1orf198	0.921297	ENSG00000119280	5.17838	6.56001e-05	0.00441627
ARC31_2	all_otherARC31s	SLC25A23	0.442881	ENSG00000125648	4.95863	6.58273e-05	0.00259999
ARC31_4	all_otherARC31s	ARRDC2	-0.828595	ENSG00000105643	-5.04066	6.58738e-05	0.00202569
ARC31_2	all_otherARC31s	SLC35F3	0.635511	ENSG00000183780	4.95821	6.58929e-05	0.00259999
ARC31_3	all_otherARC31s	LIG4	-0.677383	ENSG00000174405	-5.17605	6.59261e-05	0.00441627
ARC31_2	all_otherARC31s	RCAN2	0.337993	ENSG00000172348	4.95514	6.63729e-05	0.00260678
ARC31_4	all_otherARC31s	NR1H3	-0.59334	ENSG00000025434	-5.0367	6.64704e-05	0.00203911
ARC31_3	all_otherARC31s	CDKN2D	-0.492625	ENSG00000129355	-5.17207	6.64868e-05	0.00441627
ARC31_2	all_otherARC31s	DENND11	0.515455	ENSG00000257093	4.95437	6.64939e-05	0.00260678
ARC31_4	all_otherARC31s	NLRX1	-0.658311	ENSG00000160703	-5.03581	6.66047e-05	0.00203911
ARC31_3	all_otherARC31s	CDK2AP1	0.652998	ENSG00000111328	5.17114	6.66187e-05	0.00441627
ARC31_4	all_otherARC31s	MAGEH1	0.235517	ENSG00000187601	5.03471	6.67709e-05	0.00203968
ARC31_3	all_otherARC31s	HCRT	-2.36401	ENSG00000161610	-5.16875	6.69603e-05	0.00441627
ARC31_4	all_otherARC31s	IGSF8	-0.371679	ENSG00000162729	-5.031	6.73359e-05	0.00205241
ARC31_3	all_otherARC31s	GYPC	1.43812	ENSG00000136732	5.16592	6.73651e-05	0.00441627
ARC31_3	all_otherARC31s	MGP	2.28907	ENSG00000111341	5.16547	6.74289e-05	0.00441627
ARC31_2	all_otherARC31s	CCNI	0.392908	ENSG00000118816	4.9477	6.75524e-05	0.00263822
ARC31_2	all_otherARC31s	SAMD11	-1.02018	ENSG00000187634	-4.94659	6.77303e-05	0.00263822
ARC31_4	all_otherARC31s	CELF3	0.304264	ENSG00000159409	5.0275	6.78741e-05	0.00206427
ARC31_2	all_otherARC31s	TNFRSF25	-0.805944	ENSG00000215788	-4.94431	6.8097e-05	0.00264404
ARC31_4	all_otherARC31s	SMPD4	0.41807	ENSG00000136699	5.02261	6.86332e-05	0.00208278
ARC31_4	all_otherARC31s	BAIAP3	0.261174	ENSG00000007516	5.01998	6.90451e-05	0.00209069
ARC31_4	all_otherARC31s	KCNK2	0.639572	ENSG00000082482	5.01806	6.93468e-05	0.00209524
ARC31_2	all_otherARC31s	PHF24	0.784558	ENSG00000122733	4.93474	6.9657e-05	0.00269599
ARC31_4	all_otherARC31s	COLEC12	-0.845827	ENSG00000158270	-5.01265	7.02066e-05	0.0021166
ARC31_2	all_otherARC31s	SNCB	0.806134	ENSG00000074317	4.92997	7.04476e-05	0.00271375
ARC31_2	all_otherARC31s	GPR101	0.898311	ENSG00000165370	4.92929	7.05624e-05	0.00271375
ARC31_2	all_otherARC31s	PCSK1N	-0.421103	ENSG00000102109	-4.9279	7.07948e-05	0.0027141
ARC31_4	all_otherARC31s	ADAM11	-0.775753	ENSG00000073670	-5.00875	7.08321e-05	0.00213081
ARC31_3	all_otherARC31s	PAMR1	1.03421	ENSG00000149090	5.14162	7.09496e-05	0.00461205
ARC31_3	all_otherARC31s	RHOJ	1.32034	ENSG00000126785	5.14066	7.10953e-05	0.00461205
ARC31_2	all_otherARC31s	FAM189A1	0.725623	ENSG00000104059	4.92329	7.15719e-05	0.00272485
ARC31_2	all_otherARC31s	FBXL7	1.04773	ENSG00000183580	4.92311	7.1602e-05	0.00272485
ARC31_2	all_otherARC31s	ARRDC2	1.05672	ENSG00000105643	4.92225	7.17478e-05	0.00272485
ARC31_4	all_otherARC31s	BCAS4	-0.457512	ENSG00000124243	-5.00228	7.18822e-05	0.00215771
ARC31_3	all_otherARC31s	ACHE	-0.560814	ENSG00000087085	-5.12981	7.27605e-05	0.00469771
ARC31_2	all_otherARC31s	SYNPR	0.863181	ENSG00000163630	4.9158	7.28527e-05	0.00275068
ARC31_2	all_otherARC31s	UQCRC1	0.294663	ENSG00000010256	4.91564	7.28807e-05	0.00275068
ARC31_4	all_otherARC31s	MYLK	-0.821727	ENSG00000065534	-4.99477	7.31213e-05	0.00219016
ARC31_2	all_otherARC31s	HPCA	0.737838	ENSG00000121905	4.9141	7.31461e-05	0.00275215
ARC31_2	all_otherARC31s	GAD1	-0.690203	ENSG00000128683	-4.91268	7.33927e-05	0.00275291
ARC31_3	all_otherARC31s	SEC61A2	-0.513159	ENSG00000065665	-5.12518	7.34846e-05	0.00471481
ARC31_3	all_otherARC31s	DIO2	1.21877	ENSG00000211448	5.1237	7.37176e-05	0.00471481
ARC31_4	all_otherARC31s	FAM102A	-0.351349	ENSG00000167106	-4.98955	7.39958e-05	0.00221156
ARC31_2	all_otherARC31s	PEX3	-0.657232	ENSG00000034693	-4.90903	7.40311e-05	0.00275475
ARC31_2	all_otherARC31s	RIMKLA	0.578244	ENSG00000177181	4.90886	7.4061e-05	0.00275475
ARC31_2	all_otherARC31s	NOL4	-0.499618	ENSG00000101746	-4.90851	7.41219e-05	0.00275475
ARC31_4	all_otherARC31s	TMEM263	0.275402	ENSG00000151135	4.9866	7.44938e-05	0.00222165
ARC31_4	all_otherARC31s	AC096564.1	-0.809168	ENSG00000245293	-4.98542	7.4695e-05	0.00222286
ARC31_3	all_otherARC31s	APBA1	-0.752119	ENSG00000107282	-5.11671	7.48272e-05	0.00475889
ARC31_4	all_otherARC31s	WWP1	-0.492264	ENSG00000123124	-4.98427	7.48899e-05	0.00222298
ARC31_4	all_otherARC31s	PODXL	-0.612961	ENSG00000128567	-4.98351	7.50202e-05	0.00222298
ARC31_2	all_otherARC31s	LAMP2	0.734925	ENSG00000005893	4.90311	7.50756e-05	0.00277474
ARC31_3	all_otherARC31s	HNMT	1.20384	ENSG00000150540	5.11497	7.51054e-05	0.00475889
ARC31_2	all_otherARC31s	PENK	-1.33987	ENSG00000181195	-4.90288	7.51163e-05	0.00277474
ARC31_4	all_otherARC31s	TAC3	1.88255	ENSG00000166863	4.9801	7.56053e-05	0.00223543
ARC31_4	all_otherARC31s	PLEKHG1	-0.908498	ENSG00000120278	-4.97918	7.57637e-05	0.00223543
ARC31_3	all_otherARC31s	MAPK4	1.13518	ENSG00000141639	5.10962	7.59694e-05	0.00476283
ARC31_3	all_otherARC31s	CLU	0.730883	ENSG00000120885	5.10934	7.60154e-05	0.00476283
ARC31_4	all_otherARC31s	KANK1	-0.419751	ENSG00000107104	-4.97642	7.62407e-05	0.00224472
ARC31_3	all_otherARC31s	FABP7	0.899743	ENSG00000164434	5.10745	7.63217e-05	0.00476283
ARC31_3	all_otherARC31s	SERBP1	0.400966	ENSG00000142864	5.10596	7.65661e-05	0.00476283
ARC31_2	all_otherARC31s	RGS6	1.0479	ENSG00000182732	4.88854	7.77137e-05	0.00286198
ARC31_4	all_otherARC31s	DHRS11	0.388984	ENSG00000278535	4.96729	7.78434e-05	0.00228267
ARC31_4	all_otherARC31s	SOX9-AS1	-0.796931	ENSG00000234899	-4.9666	7.79663e-05	0.00228267
ARC31_4	all_otherARC31s	ALDH1L2	0.455884	ENSG00000136010	4.96623	7.80319e-05	0.00228267
ARC31_1	all_otherARC31s	SHANK2	0.354921	ENSG00000162105	4.90381	7.80605e-05	0.0331376
ARC31_4	all_otherARC31s	SEL1L3	-0.931866	ENSG00000091490	-4.96534	7.81896e-05	0.00228267
ARC31_2	all_otherARC31s	SOX10	0.952129	ENSG00000100146	4.88456	7.84499e-05	0.00287294
ARC31_2	all_otherARC31s	SIGIRR	0.546429	ENSG00000185187	4.88438	7.84839e-05	0.00287294
ARC31_3	all_otherARC31s	ENG	1.14931	ENSG00000106991	5.09307	7.87064e-05	0.00486438
ARC31_3	all_otherARC31s	COL8A1	2.4988	ENSG00000144810	5.09175	7.89296e-05	0.00486438
ARC31_4	all_otherARC31s	ALDH1L1	-0.625149	ENSG00000144908	-4.96067	7.90262e-05	0.00229998
ARC31_4	all_otherARC31s	DNASE1L1	0.419933	ENSG00000013563	4.96018	7.91147e-05	0.00229998
ARC31_3	all_otherARC31s	LRRC34	0.94514	ENSG00000171757	5.08974	7.92698e-05	0.00486438
ARC31_4	all_otherARC31s	ATP1B2	-0.666808	ENSG00000129244	-4.95848	7.94228e-05	0.00230409
ARC31_1	all_otherARC31s	CAMK2N1	0.293512	ENSG00000162545	4.89594	7.95183e-05	0.0331376
ARC31_4	all_otherARC31s	POLD2	-0.424991	ENSG00000106628	-4.95647	7.97873e-05	0.00230983
ARC31_2	all_otherARC31s	NUDCD1	-0.348545	ENSG00000120526	-4.87703	7.98643e-05	0.00291469
ARC31_3	all_otherARC31s	CTDSPL	0.792958	ENSG00000144677	5.08509	8.00623e-05	0.00488639
ARC31_4	all_otherARC31s	RHBDL3	-0.69447	ENSG00000141314	-4.9547	8.01104e-05	0.00231399
ARC31_4	all_otherARC31s	DNAJC1	-0.800518	ENSG00000136770	-4.95385	8.02656e-05	0.00231399
ARC31_2	all_otherARC31s	LAPTM5	0.848892	ENSG00000162511	4.87405	8.04308e-05	0.00292657
ARC31_4	all_otherARC31s	SH3BP4	-0.612193	ENSG00000130147	-4.95228	8.0553e-05	0.00231745
ARC31_3	all_otherARC31s	ATP6V1A	-0.544006	ENSG00000114573	-5.08042	8.0867e-05	0.00488639
ARC31_3	all_otherARC31s	ARHGDIG	-0.47852	ENSG00000242173	-5.07801	8.12857e-05	0.00488639
ARC31_3	all_otherARC31s	HIST1H1C	1.45987	ENSG00000187837	5.07753	8.13679e-05	0.00488639
ARC31_1	all_otherARC31s	PLPP5	-0.28132	ENSG00000147535	-4.88591	8.14157e-05	0.0331376
ARC31_3	all_otherARC31s	B2M	0.662421	ENSG00000166710	5.07659	8.15319e-05	0.00488639
ARC31_3	all_otherARC31s	AL035425.3	-0.816342	ENSG00000261409	-5.07517	8.17806e-05	0.00488639
ARC31_4	all_otherARC31s	TSPAN17	0.362249	ENSG00000048140	4.94549	8.18104e-05	0.00234874
ARC31_2	all_otherARC31s	TTYH2	0.750216	ENSG00000141540	4.86554	8.20711e-05	0.00297734
ARC31_4	all_otherARC31s	TMX4	0.289541	ENSG00000125827	4.94402	8.20835e-05	0.0023517
ARC31_1	all_otherARC31s	IL34	0.411393	ENSG00000157368	4.88067	8.24255e-05	0.0331376
ARC31_4	all_otherARC31s	EHD2	-0.730584	ENSG00000024422	-4.93852	8.31209e-05	0.0023765
ARC31_2	all_otherARC31s	AC007405.3	-0.397828	ENSG00000239467	-4.85989	8.31777e-05	0.00300851
ARC31_3	all_otherARC31s	IL17RC	0.895779	ENSG00000163702	5.06651	8.33116e-05	0.00495613
ARC31_2	all_otherARC31s	ARFGAP3	-0.504157	ENSG00000242247	-4.85773	8.36052e-05	0.003015
ARC31_4	all_otherARC31s	BUD23	0.345145	ENSG00000071462	4.93464	8.38599e-05	0.00239269
ARC31_2	all_otherARC31s	AKR1C2	0.852233	ENSG00000151632	4.85505	8.41391e-05	0.00302527
ARC31_4	all_otherARC31s	TMEM144	-0.852056	ENSG00000164124	-4.93305	8.4164e-05	0.00239454
ARC31_4	all_otherARC31s	SPAG4	0.634762	ENSG00000061656	4.93249	8.42708e-05	0.00239454
ARC31_3	all_otherARC31s	LHX2	1.74991	ENSG00000106689	5.06116	8.42731e-05	0.00497819
ARC31_3	all_otherARC31s	ATP1A3	-0.575032	ENSG00000105409	-5.05961	8.45533e-05	0.00497819
ARC31_2	all_otherARC31s	VGLL3	-2.09661	ENSG00000206538	-4.85259	8.46311e-05	0.00303399
ARC31_3	all_otherARC31s	PTBP1	0.80429	ENSG00000011304	5.05837	8.47787e-05	0.00497819
ARC31_3	all_otherARC31s	SPON1	0.954661	ENSG00000262655	5.05606	8.51981e-05	0.00498134
ARC31_4	all_otherARC31s	ANK1	-0.768828	ENSG00000029534	-4.92717	8.5301e-05	0.00240458
ARC31_4	all_otherARC31s	CCND1	-0.980442	ENSG00000110092	-4.92714	8.53069e-05	0.00240458
ARC31_2	all_otherARC31s	DDX5	-0.343686	ENSG00000108654	-4.84919	8.53162e-05	0.00304955
ARC31_4	all_otherARC31s	BRD1	0.347603	ENSG00000100425	4.92708	8.53177e-05	0.00240458
ARC31_4	all_otherARC31s	SCG5	0.329441	ENSG00000166922	4.92707	8.53193e-05	0.00240458
ARC31_4	all_otherARC31s	DAZAP2	-0.330456	ENSG00000183283	-4.92537	8.56526e-05	0.00240907
ARC31_3	all_otherARC31s	SV2C	-1.12574	ENSG00000122012	-5.05343	8.56809e-05	0.00498817
ARC31_4	all_otherARC31s	CD82	-0.773492	ENSG00000085117	-4.92222	8.627e-05	0.00242151
ARC31_3	all_otherARC31s	TPD52L1	0.590049	ENSG00000111907	5.04964	8.63793e-05	0.00498996
ARC31_2	all_otherARC31s	PRDX2	0.233648	ENSG00000167815	4.84251	8.66803e-05	0.00308922
ARC31_4	all_otherARC31s	CD9	-0.768297	ENSG00000010278	-4.92012	8.66831e-05	0.00242818
ARC31_3	all_otherARC31s	FCGRT	1.15866	ENSG00000104870	5.04605	8.7048e-05	0.00498996
ARC31_4	all_otherARC31s	PPP2R3A	-0.551488	ENSG00000073711	-4.91815	8.70755e-05	0.00243005
ARC31_4	all_otherARC31s	MORF4L2	0.20619	ENSG00000123562	4.91802	8.71012e-05	0.00243005
ARC31_3	all_otherARC31s	ARMC3	2.30246	ENSG00000165309	5.04485	8.72713e-05	0.00498996
ARC31_4	all_otherARC31s	NPFFR1	-0.931461	ENSG00000148734	-4.91699	8.73053e-05	0.00243085
ARC31_3	all_otherARC31s	CCDC136	-0.587292	ENSG00000128596	-5.04346	8.75329e-05	0.00498996
ARC31_1	all_otherARC31s	LDHA	-0.235206	ENSG00000134333	-4.855	8.75557e-05	0.0341648
ARC31_3	all_otherARC31s	NXN	0.796173	ENSG00000167693	5.04299	8.76207e-05	0.00498996
ARC31_4	all_otherARC31s	EHD1	-0.480788	ENSG00000110047	-4.9153	8.76438e-05	0.00243328
ARC31_4	all_otherARC31s	CAPN3	-0.856818	ENSG00000092529	-4.91479	8.77444e-05	0.00243328
ARC31_2	all_otherARC31s	LIMK1	0.440135	ENSG00000106683	4.83712	8.77955e-05	0.00311687
ARC31_3	all_otherARC31s	CAPSL	3.11667	ENSG00000152611	5.04145	8.79095e-05	0.00498996
ARC31_2	all_otherARC31s	MEIS3	-0.402797	ENSG00000105419	-4.83629	8.7969e-05	0.00311687
ARC31_4	all_otherARC31s	IER5L	0.4671	ENSG00000188483	4.91319	8.80664e-05	0.00243733
ARC31_3	all_otherARC31s	NAB1	0.802312	ENSG00000138386	5.03884	8.84042e-05	0.00499722
ARC31_4	all_otherARC31s	FN1	-0.786709	ENSG00000115414	-4.91101	8.85057e-05	0.0024446
ARC31_2	all_otherARC31s	ALDH1L1	0.729515	ENSG00000144908	4.83133	8.90109e-05	0.00314462
ARC31_2	all_otherARC31s	ERMP1	0.415231	ENSG00000099219	4.82932	8.94376e-05	0.0031488
ARC31_2	all_otherARC31s	NRIP2	0.583437	ENSG00000053702	4.82833	8.96475e-05	0.0031488
ARC31_4	all_otherARC31s	TUBE1	0.324856	ENSG00000074935	4.90373	8.99888e-05	0.0024794
ARC31_4	all_otherARC31s	GPT2	-0.400246	ENSG00000166123	-4.90307	9.0124e-05	0.0024794
ARC31_2	all_otherARC31s	MAPK14	-0.477252	ENSG00000112062	-4.82172	9.10654e-05	0.00318939
ARC31_3	all_otherARC31s	FAM81B	3.06079	ENSG00000153347	5.02429	9.12087e-05	0.00512385
ARC31_4	all_otherARC31s	CNIH2	0.300257	ENSG00000174871	4.89704	9.1374e-05	0.0025088
ARC31_3	all_otherARC31s	NWD1	1.47676	ENSG00000188039	5.02333	9.13966e-05	0.00512385
ARC31_4	all_otherARC31s	MAP6D1	-0.714196	ENSG00000180834	-4.89603	9.15853e-05	0.00250962
ARC31_2	all_otherARC31s	SLC25A16	0.431577	ENSG00000122912	4.81915	9.16218e-05	0.00319966
ARC31_2	all_otherARC31s	KCNAB2	0.682724	ENSG00000069424	4.81646	9.22097e-05	0.00321096
ARC31_4	all_otherARC31s	TTC8	0.398623	ENSG00000165533	4.89209	9.24136e-05	0.00252731
ARC31_3	all_otherARC31s	YAP1	1.27384	ENSG00000137693	5.01762	9.25232e-05	0.00512525
ARC31_4	all_otherARC31s	SLC13A5	-0.755933	ENSG00000141485	-4.89058	9.27323e-05	0.00253102
ARC31_3	all_otherARC31s	RAB12	-0.718778	ENSG00000206418	-5.01594	9.28586e-05	0.00512525
ARC31_2	all_otherARC31s	FAM92B	-1.13808	ENSG00000153789	-4.81327	9.29117e-05	0.00322616
ARC31_2	all_otherARC31s	C2CD4C	-0.635199	ENSG00000183186	-4.81203	9.31859e-05	0.00322646
ARC31_3	all_otherARC31s	MAP3K9	-0.773229	ENSG00000006432	-5.0142	9.32053e-05	0.00512525
ARC31_4	all_otherARC31s	VWA5A	0.277358	ENSG00000110002	4.88828	9.32221e-05	0.00253938
ARC31_3	all_otherARC31s	TMEM130	-0.484489	ENSG00000166448	-5.01403	9.32391e-05	0.00512525
ARC31_3	all_otherARC31s	TMEM183A	-0.627069	ENSG00000163444	-5.01371	9.33027e-05	0.00512525
ARC31_3	all_otherARC31s	PLXNB1	0.506555	ENSG00000164050	5.01072	9.39039e-05	0.00513756
ARC31_4	all_otherARC31s	RGMA	-0.57175	ENSG00000182175	-4.88489	9.39453e-05	0.00255402
ARC31_2	all_otherARC31s	FAM210B	-0.618492	ENSG00000124098	-4.80774	9.41406e-05	0.00325026
ARC31_4	all_otherARC31s	DMD	-0.354322	ENSG00000198947	-4.88349	9.42463e-05	0.00255402
ARC31_4	all_otherARC31s	NTNG2	-0.858594	ENSG00000196358	-4.88319	9.4313e-05	0.00255402
ARC31_1	all_otherARC31s	ENHO	0.333107	ENSG00000168913	4.82111	9.48307e-05	0.0357849
ARC31_2	all_otherARC31s	VXN	0.665698	ENSG00000169085	4.80313	9.51768e-05	0.00327672
ARC31_3	all_otherARC31s	KANK2	1.38036	ENSG00000197256	5.0044	9.51886e-05	0.0051729
ARC31_3	all_otherARC31s	PLAAT4	0.99654	ENSG00000133321	5.00381	9.53093e-05	0.0051729
ARC31_4	all_otherARC31s	GRIK1	0.692881	ENSG00000171189	4.87784	9.54711e-05	0.00258016
ARC31_4	all_otherARC31s	SORL1	-0.414237	ENSG00000137642	-4.87688	9.56828e-05	0.00258016
ARC31_4	all_otherARC31s	LFNG	-0.701359	ENSG00000106003	-4.87617	9.58376e-05	0.00258016
ARC31_3	all_otherARC31s	SCOC	-0.47971	ENSG00000153130	-5.00046	9.59981e-05	0.00517759
ARC31_4	all_otherARC31s	MAP3K20	-0.802553	ENSG00000091436	-4.87232	9.66855e-05	0.00259793
ARC31_3	all_otherARC31s	LMOD1	1.63151	ENSG00000163431	4.99606	9.69092e-05	0.00517759
ARC31_4	all_otherARC31s	CEP78	-0.414288	ENSG00000148019	-4.87012	9.71725e-05	0.00260595
ARC31_2	all_otherARC31s	GOT1	0.378036	ENSG00000120053	4.79393	9.72806e-05	0.00333969
ARC31_3	all_otherARC31s	HPRT1	-0.633396	ENSG00000165704	-4.99407	9.73265e-05	0.00517759
ARC31_3	all_otherARC31s	P2RY1	1.05166	ENSG00000169860	4.99308	9.75325e-05	0.00517759
ARC31_3	all_otherARC31s	GNAI1	-0.594713	ENSG00000127955	-4.9926	9.76332e-05	0.00517759
ARC31_3	all_otherARC31s	EFCAB12	1.03024	ENSG00000172771	4.9924	9.7676e-05	0.00517759
ARC31_2	all_otherARC31s	NIPA1	0.425444	ENSG00000170113	4.79002	9.81888e-05	0.00336138
ARC31_1	all_otherARC31s	GRIN3A	0.620883	ENSG00000198785	4.8057	9.83361e-05	0.0357849
ARC31_4	all_otherARC31s	KCTD12	-0.669082	ENSG00000178695	-4.86473	9.83773e-05	0.00263316
ARC31_2	all_otherARC31s	KCTD17	-0.434113	ENSG00000100379	-4.78765	9.87416e-05	0.0033708
ARC31_3	all_otherARC31s	TMEM204	1.47477	ENSG00000131634	4.98706	9.88041e-05	0.00521708
ARC31_4	all_otherARC31s	PRDM13	-2.02798	ENSG00000112238	-4.8612	9.91739e-05	0.00264936
ARC31_2	all_otherARC31s	PAX6	0.881472	ENSG00000007372	4.78437	9.95146e-05	0.00338768
ARC31_1	all_otherARC31s	NTM	0.453345	ENSG00000182667	4.79943	9.97996e-05	0.0357849
ARC31_2	all_otherARC31s	ZNF626	-0.47563	ENSG00000188171	-4.78015	0.000100519	0.00341231
ARC31_4	all_otherARC31s	DRD4	0.602851	ENSG00000069696	4.85366	0.000100898	0.00269022
ARC31_4	all_otherARC31s	ADCY8	-0.721192	ENSG00000155897	-4.85057	0.000101616	0.00270415
ARC31_2	all_otherARC31s	MYBPC1	0.797483	ENSG00000196091	4.77517	0.000101716	0.00343887
ARC31_2	all_otherARC31s	TUBA4A	0.462607	ENSG00000127824	4.77454	0.000101867	0.00343887
ARC31_2	all_otherARC31s	JPT2	-0.632261	ENSG00000206053	-4.77297	0.00010225	0.00344221
ARC31_4	all_otherARC31s	MMD2	-0.44739	ENSG00000136297	-4.84761	0.000102306	0.0027173
ARC31_4	all_otherARC31s	USP20	0.272855	ENSG00000136878	4.84648	0.000102569	0.00271907
ARC31_2	all_otherARC31s	AIF1L	0.685314	ENSG00000126878	4.77156	0.000102593	0.00344423
ARC31_3	all_otherARC31s	CD99	1.30497	ENSG00000002586	4.96806	0.000102927	0.00540094
ARC31_2	all_otherARC31s	AGAP4	-0.726922	ENSG00000188234	-4.76967	0.000103055	0.00345021
ARC31_3	all_otherARC31s	SNX10	-0.60151	ENSG00000086300	-4.96737	0.000103079	0.00540094
ARC31_4	all_otherARC31s	ARHGAP31	-1.00497	ENSG00000031081	-4.84238	0.000103536	0.00273944
ARC31_2	all_otherARC31s	STX4	0.383556	ENSG00000103496	4.76706	0.000103697	0.00346216
ARC31_3	all_otherARC31s	RTN1	-0.499974	ENSG00000139970	-4.9639	0.000103851	0.00540297
ARC31_3	all_otherARC31s	ELAVL2	-0.983806	ENSG00000107105	-4.96309	0.000104033	0.00540297
ARC31_4	all_otherARC31s	CTDSP2	-0.394903	ENSG00000175215	-4.83878	0.000104394	0.00275687
ARC31_3	all_otherARC31s	CISD1	-0.49139	ENSG00000122873	-4.96099	0.000104504	0.00540297
ARC31_2	all_otherARC31s	CPSF6	-0.403207	ENSG00000111605	-4.7637	0.000104526	0.00347714
ARC31_4	all_otherARC31s	CRABP1	-0.709905	ENSG00000166426	-4.83789	0.000104606	0.00275721
ARC31_3	all_otherARC31s	SERPING1	0.978777	ENSG00000149131	4.9601	0.000104704	0.00540297
ARC31_2	all_otherARC31s	MOG	2.08126	ENSG00000204655	4.76294	0.000104718	0.00347714
ARC31_2	all_otherARC31s	LPCAT2	1.0875	ENSG00000087253	4.76116	0.00010516	0.00348232
ARC31_3	all_otherARC31s	SNAP91	-0.564786	ENSG00000065609	-4.94994	0.00010702	0.00550164
ARC31_2	all_otherARC31s	OGFRL1	0.474323	ENSG00000119900	4.7531	0.000107195	0.00354006
ARC31_4	all_otherARC31s	PSD2	-0.377186	ENSG00000146005	-4.82505	0.000107725	0.00283404
ARC31_3	all_otherARC31s	STK3	1.19496	ENSG00000104375	4.94671	0.000107768	0.00551927
ARC31_2	all_otherARC31s	SEC16A	-0.37002	ENSG00000148396	-4.75036	0.000107897	0.00355357
ARC31_4	all_otherARC31s	ARHGAP6	0.409581	ENSG00000047648	4.8223	0.000108406	0.00284567
ARC31_3	all_otherARC31s	TFDP1	0.615419	ENSG00000198176	4.94379	0.00010845	0.00553336
ARC31_4	all_otherARC31s	ISLR	-0.944947	ENSG00000129009	-4.82116	0.000108691	0.00284567
ARC31_4	all_otherARC31s	ENG	-0.943252	ENSG00000106991	-4.82078	0.000108785	0.00284567
ARC31_4	all_otherARC31s	CCNI	-0.29506	ENSG00000118816	-4.81949	0.000109107	0.00284872
ARC31_3	all_otherARC31s	MYL12A	0.864355	ENSG00000101608	4.94019	0.000109293	0.0055373
ARC31_3	all_otherARC31s	CORO2A	-0.836295	ENSG00000106789	-4.93999	0.00010934	0.0055373
ARC31_2	all_otherARC31s	SLC44A1	0.663562	ENSG00000070214	4.74362	0.00010964	0.00360124
ARC31_4	all_otherARC31s	SLC15A2	-0.785143	ENSG00000163406	-4.81694	0.000109745	0.00285486
ARC31_4	all_otherARC31s	VKORC1	0.375759	ENSG00000167397	4.8169	0.000109755	0.00285486
ARC31_4	all_otherARC31s	SLC39A12	-0.643525	ENSG00000148482	-4.81527	0.000110166	0.00286018
ARC31_4	all_otherARC31s	NPDC1	0.270727	ENSG00000107281	4.81349	0.000110616	0.00286383
ARC31_4	all_otherARC31s	SLC4A4	-0.669547	ENSG00000080493	-4.81308	0.00011072	0.00286383
ARC31_2	all_otherARC31s	TPD52L2	-0.410587	ENSG00000101150	-4.73751	0.000111245	0.00364207
ARC31_4	all_otherARC31s	ANKRD9	-0.361799	ENSG00000156381	-4.81089	0.000111275	0.00286769
ARC31_4	all_otherARC31s	AC016590.4	0.905314	ENSG00000286449	4.81086	0.000111284	0.00286769
ARC31_2	all_otherARC31s	TSPAN2	0.653352	ENSG00000134198	4.73662	0.000111483	0.00364207
ARC31_4	all_otherARC31s	GPRC5C	-0.900079	ENSG00000170412	-4.80873	0.000111827	0.00287393
ARC31_4	all_otherARC31s	OBI1-AS1	-0.905863	ENSG00000234377	-4.80768	0.000112097	0.00287393
ARC31_4	all_otherARC31s	PSAT1	-0.613265	ENSG00000135069	-4.80722	0.000112216	0.00287393
ARC31_3	all_otherARC31s	SLC6A8	0.593764	ENSG00000130821	4.92756	0.00011231	0.00566668
ARC31_4	all_otherARC31s	GNG7	-0.458087	ENSG00000176533	-4.80667	0.000112357	0.00287393
ARC31_2	all_otherARC31s	MAPK3	0.286558	ENSG00000102882	4.73304	0.000112436	0.00366337
ARC31_4	all_otherARC31s	TRIM56	-1.04164	ENSG00000169871	-4.80502	0.000112783	0.00287951
ARC31_3	all_otherARC31s	SNHG18	1.1649	ENSG00000250786	4.92391	0.000113197	0.00569034
ARC31_2	all_otherARC31s	SMPD4	-0.482388	ENSG00000136699	-4.72939	0.000113417	0.00368546
ARC31_1	all_otherARC31s	PTN	0.372198	ENSG00000105894	4.74268	0.000114093	0.0395301
ARC31_4	all_otherARC31s	GABRB3	0.296711	ENSG00000166206	4.7981	0.000114584	0.0029201
ARC31_4	all_otherARC31s	SCN9A	0.374079	ENSG00000169432	4.79595	0.000115151	0.00292916
ARC31_4	all_otherARC31s	RAB3B	-0.653765	ENSG00000169213	-4.79494	0.000115419	0.00293058
ARC31_3	all_otherARC31s	NAP1L2	-0.590076	ENSG00000186462	-4.91267	0.000115976	0.00580858
ARC31_2	all_otherARC31s	GBE1	0.441763	ENSG00000114480	4.71937	0.000116153	0.0037594
ARC31_2	all_otherARC31s	SOX4	-0.562218	ENSG00000124766	-4.7188	0.000116312	0.0037594
ARC31_3	all_otherARC31s	TMEM67	0.854737	ENSG00000164953	4.91012	0.000116615	0.0058185
ARC31_3	all_otherARC31s	RAMP2	1.45579	ENSG00000131477	4.90848	0.000117028	0.0058185
ARC31_1	all_otherARC31s	ANXA2	-0.528757	ENSG00000182718	-4.73183	0.000117054	0.0395301
ARC31_4	all_otherARC31s	ABRACL	-0.795401	ENSG00000146386	-4.78743	0.000117422	0.00297014
ARC31_4	all_otherARC31s	MT3	-0.433823	ENSG00000087250	-4.78669	0.000117621	0.00297014
ARC31_4	all_otherARC31s	ADGRB2	-0.370966	ENSG00000121753	-4.78669	0.000117621	0.00297014
ARC31_2	all_otherARC31s	GLCCI1	-0.793904	ENSG00000106415	-4.71401	0.000117645	0.0037924
ARC31_4	all_otherARC31s	B4GAT1	0.234461	ENSG00000174684	4.78585	0.000117847	0.00297044
ARC31_3	all_otherARC31s	NIPSNAP1	-0.446121	ENSG00000184117	-4.90494	0.000117925	0.00584181
ARC31_4	all_otherARC31s	EEF1D	-0.389365	ENSG00000104529	-4.78391	0.000118372	0.00297825
ARC31_4	all_otherARC31s	SEPTIN1	-0.795017	ENSG00000180096	-4.78227	0.000118819	0.00297927
ARC31_4	all_otherARC31s	SORBS1	-0.457888	ENSG00000095637	-4.78182	0.000118941	0.00297927
ARC31_2	all_otherARC31s	PRR18	0.91549	ENSG00000176381	4.70904	0.000119046	0.00382742
ARC31_4	all_otherARC31s	FRMPD2	-0.809358	ENSG00000170324	-4.78139	0.000119059	0.00297927
ARC31_3	all_otherARC31s	IFITM1	1.70201	ENSG00000185885	4.8995	0.000119318	0.00588939
ARC31_2	all_otherARC31s	ACSBG1	0.540578	ENSG00000103740	4.70656	0.00011975	0.00383991
ARC31_1	all_otherARC31s	ZBTB47	0.333623	ENSG00000114853	4.72174	0.000119874	0.0395301
ARC31_4	all_otherARC31s	ATP13A4	-0.793919	ENSG00000127249	-4.77787	0.000120024	0.00299801
ARC31_3	all_otherARC31s	ATP6V1G2	-0.601454	ENSG00000213760	-4.89559	0.000120331	0.00591793
ARC31_2	all_otherARC31s	DUSP23	0.634494	ENSG00000158716	4.70287	0.000120807	0.00384165
ARC31_4	all_otherARC31s	STAT1	0.364087	ENSG00000115415	4.77389	0.000121122	0.00301999
ARC31_2	all_otherARC31s	RFTN2	0.859459	ENSG00000162944	4.70173	0.000121135	0.00384165
ARC31_2	all_otherARC31s	SNHG3	-0.623771	ENSG00000242125	-4.70139	0.000121233	0.00384165
ARC31_2	all_otherARC31s	GNPTAB	0.350257	ENSG00000111670	4.7013	0.00012126	0.00384165
ARC31_2	all_otherARC31s	PAIP2B	0.779646	ENSG00000124374	4.70086	0.000121385	0.00384165
ARC31_4	all_otherARC31s	TRAPPC11	0.302724	ENSG00000168538	4.772	0.00012165	0.00302238
ARC31_4	all_otherARC31s	CDC42EP1	-0.802797	ENSG00000128283	-4.77198	0.000121655	0.00302238
ARC31_3	all_otherARC31s	PBXIP1	0.444557	ENSG00000163346	4.89008	0.000121772	0.00595573
ARC31_2	all_otherARC31s	CRIP2	-0.280919	ENSG00000182809	-4.69925	0.000121852	0.00384641
ARC31_3	all_otherARC31s	SNTB1	1.26103	ENSG00000172164	4.88911	0.000122027	0.00595573
ARC31_1	all_otherARC31s	WNK3	0.390808	ENSG00000196632	4.71373	0.000122163	0.0395301
ARC31_4	all_otherARC31s	AC015922.3	0.318402	ENSG00000276855	4.76966	0.000122305	0.00302939
ARC31_4	all_otherARC31s	LILRB4	-1.66384	ENSG00000186818	-4.76936	0.000122388	0.00302939
ARC31_3	all_otherARC31s	MELTF-AS1	0.779537	ENSG00000228109	4.88765	0.000122411	0.00595573
ARC31_4	all_otherARC31s	LAMP2	-0.611746	ENSG00000005893	-4.76863	0.000122594	0.00302939
ARC31_2	all_otherARC31s	AGTPBP1	0.516473	ENSG00000135049	4.69561	0.000122912	0.00386563
ARC31_2	all_otherARC31s	RASL12	0.712535	ENSG00000103710	4.69448	0.000123245	0.00386563
ARC31_4	all_otherARC31s	PTPRO	0.379274	ENSG00000151490	4.76577	0.0001234	0.00303829
ARC31_2	all_otherARC31s	NTM	0.590399	ENSG00000182667	4.6939	0.000123415	0.00386563
ARC31_4	all_otherARC31s	MTURN	-0.440502	ENSG00000180354	-4.76567	0.000123429	0.00303829
ARC31_4	all_otherARC31s	UBE2E2	0.263862	ENSG00000182247	4.76502	0.000123613	0.00303829
ARC31_4	all_otherARC31s	PRKD1	-0.408643	ENSG00000184304	-4.76292	0.00012421	0.00304754
ARC31_2	all_otherARC31s	GFRA2	-0.771236	ENSG00000168546	-4.69008	0.000124544	0.00389095
ARC31_3	all_otherARC31s	TNFRSF19	1.61484	ENSG00000127863	4.87757	0.000125107	0.00606523
ARC31_4	all_otherARC31s	PLCB1	-0.514035	ENSG00000182621	-4.75952	0.000125182	0.00306597
ARC31_2	all_otherARC31s	LRP2BP	-0.790352	ENSG00000109771	-4.68704	0.000125448	0.00390373
ARC31_4	all_otherARC31s	AC008443.5	-0.448696	ENSG00000250222	-4.75841	0.000125502	0.00306838
ARC31_2	all_otherARC31s	SLC20A2	0.324232	ENSG00000168575	4.68655	0.000125595	0.00390373
ARC31_4	all_otherARC31s	PHYHD1	-0.756252	ENSG00000175287	-4.75754	0.000125752	0.00306906
ARC31_2	all_otherARC31s	PTPRD	0.413254	ENSG00000153707	4.68531	0.000125964	0.00390522
ARC31_3	all_otherARC31s	PCDHB4	0.585002	ENSG00000081818	4.87369	0.000126159	0.00609457
ARC31_4	all_otherARC31s	KIRREL3	-0.904879	ENSG00000149571	-4.75548	0.000126348	0.00307817
ARC31_4	all_otherARC31s	ADCK1	0.553096	ENSG00000063761	4.74857	0.000128368	0.00311868
ARC31_4	all_otherARC31s	SLC25A29	-0.558497	ENSG00000197119	-4.7482	0.000128477	0.00311868
ARC31_3	all_otherARC31s	KLC1	-0.380766	ENSG00000126214	-4.86451	0.000128689	0.00619482
ARC31_4	all_otherARC31s	SLC26A11	0.274801	ENSG00000181045	4.74719	0.000128774	0.00311868
ARC31_4	all_otherARC31s	SELENOT	0.23357	ENSG00000198843	4.74672	0.000128912	0.00311868
ARC31_1	all_otherARC31s	TMEM214	-0.354851	ENSG00000119777	-4.69003	0.000129199	0.0407662
ARC31_3	all_otherARC31s	THY1	-0.548044	ENSG00000154096	-4.86255	0.000129234	0.00619915
ARC31_3	all_otherARC31s	ZNF565	-2.63352	ENSG00000196357	-4.8609	0.000129697	0.00619952
ARC31_2	all_otherARC31s	NPIPA1	-0.666303	ENSG00000183426	-4.67235	0.000129914	0.00401742
ARC31_3	all_otherARC31s	MDH1	-0.546963	ENSG00000014641	-4.85842	0.000130394	0.00621103
ARC31_2	all_otherARC31s	MINDY1	0.868166	ENSG00000143409	4.67006	0.000130625	0.00402915
ARC31_3	all_otherARC31s	DOK6	-0.791664	ENSG00000206052	-4.85624	0.000131012	0.00621873
ARC31_2	all_otherARC31s	C9orf116	-0.625176	ENSG00000160345	-4.66646	0.00013175	0.00405356
ARC31_4	all_otherARC31s	EMC4	0.231605	ENSG00000128463	4.73669	0.000131915	0.00318577
ARC31_3	all_otherARC31s	GAP43	-0.649761	ENSG00000172020	-4.8522	0.000132161	0.00623335
ARC31_3	all_otherARC31s	CTSC	1.43298	ENSG00000109861	4.85194	0.000132235	0.00623335
ARC31_3	all_otherARC31s	LRP5	1.43688	ENSG00000162337	4.84907	0.000133059	0.00625058
ARC31_2	all_otherARC31s	RCN1	0.386482	ENSG00000049449	4.66165	0.000133268	0.00408992
ARC31_4	all_otherARC31s	TLE2	-0.99244	ENSG00000065717	-4.72896	0.000134277	0.00322548
ARC31_4	all_otherARC31s	BID	-0.376253	ENSG00000015475	-4.72887	0.000134304	0.00322548
ARC31_2	all_otherARC31s	SMARCAD1	-0.400432	ENSG00000163104	-4.6582	0.000134369	0.00411142
ARC31_4	all_otherARC31s	TRPC3	0.737405	ENSG00000138741	4.72812	0.000134535	0.00322548
ARC31_2	all_otherARC31s	MTUS1	0.496484	ENSG00000129422	4.65734	0.000134645	0.00411142
ARC31_4	all_otherARC31s	METTL7A	-0.796233	ENSG00000185432	-4.7268	0.000134944	0.00322548
ARC31_4	all_otherARC31s	MTCL1	0.466928	ENSG00000168502	4.72676	0.000134956	0.00322548
ARC31_4	all_otherARC31s	ELOVL2	-0.615415	ENSG00000197977	-4.72676	0.000134958	0.00322548
ARC31_4	all_otherARC31s	SLC41A2	0.40733	ENSG00000136052	4.72454	0.000135648	0.00323211
ARC31_4	all_otherARC31s	RAN	0.232922	ENSG00000132341	4.72436	0.000135703	0.00323211
ARC31_1	all_otherARC31s	VGF	-0.511913	ENSG00000128564	-4.6688	0.000135848	0.0407662
ARC31_2	all_otherARC31s	FKBP1B	0.527079	ENSG00000119782	4.65323	0.000135971	0.00414149
ARC31_4	all_otherARC31s	TRAM2	-0.739188	ENSG00000065308	-4.72275	0.000136207	0.00323854
ARC31_3	all_otherARC31s	KCNC1	-0.829474	ENSG00000129159	-4.83698	0.000136586	0.00637422
ARC31_4	all_otherARC31s	ADD3	-0.571387	ENSG00000148700	-4.72151	0.000136594	0.00324219
ARC31_3	all_otherARC31s	TAGLN3	-0.577479	ENSG00000144834	-4.83684	0.000136627	0.00637422
ARC31_2	all_otherARC31s	CABP1	0.798078	ENSG00000157782	4.65024	0.000136944	0.00416072
ARC31_3	all_otherARC31s	S100A11	1.62362	ENSG00000163191	4.83385	0.000137516	0.0063938
ARC31_1	all_otherARC31s	FAM98C	0.428293	ENSG00000130244	4.66213	0.000138005	0.0407662
ARC31_2	all_otherARC31s	CBWD5	-0.56383	ENSG00000147996	-4.64693	0.000138026	0.00418313
ARC31_3	all_otherARC31s	KLHL42	-0.519792	ENSG00000087448	-4.83176	0.000138138	0.00640087
ARC31_2	all_otherARC31s	ENTR1	-0.976062	ENSG00000165689	-4.64531	0.00013856	0.00418887
ARC31_3	all_otherARC31s	MORN5	1.60624	ENSG00000185681	4.82916	0.000138919	0.00641286
ARC31_2	all_otherARC31s	FADS1	0.469533	ENSG00000149485	4.64372	0.000139088	0.00419437
ARC31_3	all_otherARC31s	OSTF1	-0.776638	ENSG00000134996	-4.82777	0.000139338	0.00641286
ARC31_4	all_otherARC31s	STXBP6	-0.565495	ENSG00000168952	-4.7109	0.000139965	0.00331225
ARC31_4	all_otherARC31s	MTHFR	0.314177	ENSG00000177000	4.71071	0.000140025	0.00331225
ARC31_3	all_otherARC31s	SILC1	-0.540098	ENSG00000232044	-4.82538	0.00014006	0.00642437
ARC31_1	all_otherARC31s	TOX3	0.665814	ENSG00000103460	4.65426	0.000140599	0.0407662
ARC31_3	all_otherARC31s	OPHN1	0.825743	ENSG00000079482	4.82251	0.000140933	0.00644273
ARC31_4	all_otherARC31s	TMEM114	1.00994	ENSG00000232258	4.70622	0.000141476	0.00334085
ARC31_4	all_otherARC31s	PPP1R1B	-1.03989	ENSG00000131771	-4.70381	0.000142261	0.00335028
ARC31_4	all_otherARC31s	ENPP2	-0.890706	ENSG00000136960	-4.70351	0.000142359	0.00335028
ARC31_4	all_otherARC31s	IL33	-0.849143	ENSG00000137033	-4.70266	0.000142638	0.00335115
ARC31_4	all_otherARC31s	ERLEC1	0.250332	ENSG00000068912	4.70023	0.000143438	0.00336424
ARC31_2	all_otherARC31s	KRT222	0.372671	ENSG00000213424	4.63023	0.000143633	0.00432071
ARC31_4	all_otherARC31s	MEAK7	-0.557043	ENSG00000140950	-4.69647	0.000144682	0.00338475
ARC31_2	all_otherARC31s	NACC2	0.620692	ENSG00000148411	4.62714	0.000144697	0.00434198
ARC31_4	all_otherARC31s	HPCAL4	-0.388169	ENSG00000116983	-4.6957	0.000144939	0.00338475
ARC31_4	all_otherARC31s	VAMP5	-0.690543	ENSG00000168899	-4.69537	0.000145047	0.00338475
ARC31_3	all_otherARC31s	CLTRN	-2.7755	ENSG00000147003	-4.80887	0.000145162	0.00661384
ARC31_2	all_otherARC31s	SEPTIN8	0.297799	ENSG00000164402	4.62569	0.000145197	0.00434625
ARC31_4	all_otherARC31s	ITIH5	-0.932388	ENSG00000123243	-4.69405	0.000145489	0.00338532
ARC31_4	all_otherARC31s	SEC14L5	-1.3208	ENSG00000103184	-4.69384	0.00014556	0.00338532
ARC31_2	all_otherARC31s	ADAM11	0.691139	ENSG00000073670	4.62403	0.000145771	0.00435273
ARC31_1	all_otherARC31s	EDIL3	-0.315644	ENSG00000164176	-4.6387	0.00014587	0.0407662
ARC31_3	all_otherARC31s	SCAMP5	-0.472085	ENSG00000198794	-4.80479	0.00014645	0.00665028
ARC31_4	all_otherARC31s	ESAM	-0.774794	ENSG00000149564	-4.6901	0.000146815	0.00340876
ARC31_1	all_otherARC31s	NRSN1	0.360466	ENSG00000152954	4.63547	0.000146987	0.0407662
ARC31_4	all_otherARC31s	GATM	-0.624068	ENSG00000171766	-4.68892	0.000147216	0.00341235
ARC31_2	all_otherARC31s	TUSC3	-0.380502	ENSG00000104723	-4.6197	0.000147287	0.00438721
ARC31_1	all_otherARC31s	SH2B2	0.435794	ENSG00000160999	4.63402	0.000147492	0.0407662
ARC31_4	all_otherARC31s	NRARP	-0.503442	ENSG00000198435	-4.68787	0.00014757	0.00341484
ARC31_2	all_otherARC31s	ZMYND10	-0.913039	ENSG00000004838	-4.6151	0.000148912	0.0044142
ARC31_3	all_otherARC31s	GOT2	-0.377743	ENSG00000125166	-4.79675	0.000149024	0.00674469
ARC31_4	all_otherARC31s	ANKRD13A	-0.668008	ENSG00000076513	-4.68349	0.000149062	0.0034436
ARC31_2	all_otherARC31s	LINC01532	0.758618	ENSG00000267014	4.61461	0.000149086	0.0044142
ARC31_2	all_otherARC31s	RSPH9	-0.680023	ENSG00000172426	-4.61359	0.000149449	0.0044142
ARC31_2	all_otherARC31s	TOX2	-0.355026	ENSG00000124191	-4.61303	0.000149646	0.0044142
ARC31_4	all_otherARC31s	TJP2	-0.722946	ENSG00000119139	-4.68053	0.000150081	0.00346136
ARC31_2	all_otherARC31s	CRELD2	-0.385128	ENSG00000184164	-4.61062	0.000150508	0.00441894
ARC31_2	all_otherARC31s	CAPN1	0.595278	ENSG00000014216	4.61055	0.000150534	0.00441894
ARC31_4	all_otherARC31s	CHI3L1	-1.35578	ENSG00000133048	-4.67721	0.000151232	0.00348167
ARC31_2	all_otherARC31s	SARM1	-0.435517	ENSG00000004139	-4.60804	0.000151441	0.00442706
ARC31_4	all_otherARC31s	COTL1	-0.391164	ENSG00000103187	-4.67654	0.000151464	0.00348167
ARC31_2	all_otherARC31s	NDUFB10	0.291087	ENSG00000140990	4.60776	0.000151539	0.00442706
ARC31_4	all_otherARC31s	FMO2	-0.89096	ENSG00000094963	-4.67473	0.000152097	0.00349042
ARC31_2	all_otherARC31s	THUMPD2	-1.05348	ENSG00000138050	-4.60534	0.000152417	0.00444201
ARC31_4	all_otherARC31s	LGI4	-0.66255	ENSG00000153902	-4.67352	0.000152519	0.00349205
ARC31_4	all_otherARC31s	SNX4	0.24078	ENSG00000114520	4.67308	0.000152673	0.00349205
ARC31_4	all_otherARC31s	HLA-DPA1	-0.737406	ENSG00000231389	-4.67174	0.000153145	0.00349707
ARC31_2	all_otherARC31s	ZDHHC9	0.762142	ENSG00000188706	4.60227	0.000153538	0.004464
ARC31_4	all_otherARC31s	RADX	0.353906	ENSG00000147231	4.66969	0.000153869	0.00350573
ARC31_2	all_otherARC31s	ZSCAN18	-0.287515	ENSG00000121413	-4.60109	0.000153969	0.00446584
ARC31_4	all_otherARC31s	LRATD1	0.53434	ENSG00000162981	4.66923	0.000154031	0.00350573
ARC31_3	all_otherARC31s	COLEC12	1.29712	ENSG00000158270	4.7802	0.000154471	0.00696321
ARC31_2	all_otherARC31s	LGI2	0.83348	ENSG00000153012	4.59883	0.000154804	0.00447937
ARC31_3	all_otherARC31s	NECAP1	-0.51868	ENSG00000089818	-4.779	0.000154874	0.00696321
ARC31_4	all_otherARC31s	RNF144B	-0.938352	ENSG00000137393	-4.66629	0.000155077	0.00352373
ARC31_4	all_otherARC31s	GLO1	-0.310596	ENSG00000124767	-4.66526	0.000155446	0.00352448
ARC31_2	all_otherARC31s	CFAP43	-0.94277	ENSG00000197748	-4.59673	0.000155582	0.00448121
ARC31_2	all_otherARC31s	STAU2	0.346903	ENSG00000040341	4.59609	0.000155819	0.00448121
ARC31_2	all_otherARC31s	VDAC1	0.268381	ENSG00000213585	4.59567	0.000155974	0.00448121
ARC31_4	all_otherARC31s	DTYMK	-0.3937	ENSG00000168393	-4.66377	0.000155978	0.00352448
ARC31_4	all_otherARC31s	SP1	-0.49724	ENSG00000185591	-4.66339	0.000156115	0.00352448
ARC31_4	all_otherARC31s	KLHDC1	0.471934	ENSG00000197776	4.66335	0.000156129	0.00352448
ARC31_3	all_otherARC31s	CHN1	-0.464853	ENSG00000128656	-4.77475	0.000156309	0.00700459
ARC31_4	all_otherARC31s	EPHX1	-0.359229	ENSG00000143819	-4.66061	0.000157118	0.00353561
ARC31_4	all_otherARC31s	PKD1	0.325131	ENSG00000008710	4.66056	0.000157132	0.00353561
ARC31_4	all_otherARC31s	DIPK1A	-0.390371	ENSG00000154511	-4.65907	0.000157673	0.003542
ARC31_2	all_otherARC31s	AP1AR	0.404271	ENSG00000138660	4.58985	0.000158156	0.00452457
ARC31_2	all_otherARC31s	RAPGEF4	0.440346	ENSG00000091428	4.58966	0.000158228	0.00452457
ARC31_3	all_otherARC31s	CHGA	-0.769328	ENSG00000100604	-4.76865	0.000158393	0.00705918
ARC31_3	all_otherARC31s	SVIL	1.32205	ENSG00000197321	4.76815	0.000158563	0.00705918
ARC31_1	all_otherARC31s	SIRPA	0.304244	ENSG00000198053	4.60019	0.000159786	0.043263
ARC31_3	all_otherARC31s	GPX2	-2.66727	ENSG00000176153	-4.76428	0.000159904	0.00709034
ARC31_4	all_otherARC31s	PLEKHH1	-0.617599	ENSG00000054690	-4.65209	0.000160226	0.00359353
ARC31_3	all_otherARC31s	FBLL1	-0.529063	ENSG00000188573	-4.76285	0.000160402	0.00709034
ARC31_2	all_otherARC31s	FNDC3A	-0.454654	ENSG00000102531	-4.58343	0.000160595	0.00456691
ARC31_4	all_otherARC31s	TSPAN12	-0.784315	ENSG00000106025	-4.65099	0.000160633	0.00359556
ARC31_2	all_otherARC31s	CA8	-0.601161	ENSG00000178538	-4.58308	0.00016073	0.00456691
ARC31_2	all_otherARC31s	FAM118A	-0.53717	ENSG00000100376	-4.5828	0.000160836	0.00456691
ARC31_4	all_otherARC31s	CEP76	0.40583	ENSG00000101624	4.65044	0.000160836	0.00359556
ARC31_3	all_otherARC31s	ARHGAP44	-0.557306	ENSG00000006740	-4.75919	0.000161679	0.00709034
ARC31_2	all_otherARC31s	TPCN1	0.399546	ENSG00000186815	4.58037	0.000161772	0.00458279
ARC31_3	all_otherARC31s	KLF3	0.736053	ENSG00000109787	4.75869	0.000161854	0.00709034
ARC31_3	all_otherARC31s	IGSF1	-0.590865	ENSG00000147255	-4.75866	0.000161866	0.00709034
ARC31_4	all_otherARC31s	NFKBIE	-0.854269	ENSG00000146232	-4.64684	0.000162173	0.00361507
ARC31_4	all_otherARC31s	TMC6	-1.51149	ENSG00000141524	-4.64603	0.000162477	0.00361507
ARC31_4	all_otherARC31s	SLC14A1	-1.22367	ENSG00000141469	-4.64598	0.000162493	0.00361507
ARC31_4	all_otherARC31s	NREP	-0.361109	ENSG00000134986	-4.64437	0.000163097	0.00362268
ARC31_2	all_otherARC31s	DZANK1	-0.533698	ENSG00000089091	-4.57498	0.000163869	0.0046314
ARC31_1	all_otherARC31s	SCAI	0.389318	ENSG00000173611	4.58919	0.000164003	0.0435165
ARC31_3	all_otherARC31s	CKMT1B	-0.948518	ENSG00000237289	-4.75241	0.000164079	0.00714613
ARC31_3	all_otherARC31s	AATK	-0.581043	ENSG00000181409	-4.7521	0.000164188	0.00714613
ARC31_4	all_otherARC31s	ST6GAL2	-0.884743	ENSG00000144057	-4.64144	0.000164202	0.00363869
ARC31_4	all_otherARC31s	AP3M1	0.266499	ENSG00000185009	4.64106	0.000164343	0.00363869
ARC31_4	all_otherARC31s	KCNN3	-0.631472	ENSG00000143603	-4.63958	0.000164906	0.00364325
ARC31_4	all_otherARC31s	SYNPO	-0.635514	ENSG00000171992	-4.63846	0.000165331	0.00364325
ARC31_4	all_otherARC31s	BMPR1B	-0.706032	ENSG00000138696	-4.63844	0.000165339	0.00364325
ARC31_3	all_otherARC31s	SPARCL1	0.768156	ENSG00000152583	4.74857	0.000165452	0.00717817
ARC31_2	all_otherARC31s	BET1	-0.530876	ENSG00000105829	-4.5688	0.000166302	0.00468926
ARC31_4	all_otherARC31s	EDNRB	-0.795867	ENSG00000136160	-4.63537	0.000166513	0.0036577
ARC31_4	all_otherARC31s	SLCO2B1	-0.659098	ENSG00000137491	-4.63534	0.000166523	0.0036577
ARC31_4	all_otherARC31s	S1PR3	-0.860121	ENSG00000213694	-4.63465	0.000166788	0.0036577
ARC31_3	all_otherARC31s	TRIM22	1.88026	ENSG00000132274	4.74409	0.000167071	0.00722543
ARC31_3	all_otherARC31s	PDLIM4	1.11308	ENSG00000131435	4.74262	0.000167607	0.00722567
ARC31_4	all_otherARC31s	ALDH4A1	-0.565743	ENSG00000159423	-4.63072	0.000168302	0.00368113
ARC31_4	all_otherARC31s	SATB2	-1.86733	ENSG00000119042	-4.6305	0.000168388	0.00368113
ARC31_3	all_otherARC31s	PRR14	0.649729	ENSG00000156858	4.73967	0.000168684	0.00724917
ARC31_4	all_otherARC31s	TMEM123	-0.765382	ENSG00000152558	-4.62895	0.000168991	0.00368849
ARC31_3	all_otherARC31s	CFH	1.7572	ENSG00000000971	4.7381	0.000169259	0.00725101
ARC31_2	all_otherARC31s	CELF3	-0.401718	ENSG00000159409	-4.5604	0.000169669	0.00475964
ARC31_4	all_otherARC31s	GABRA5	-0.923459	ENSG00000186297	-4.62621	0.000170058	0.00370593
ARC31_2	all_otherARC31s	SYT17	-0.393706	ENSG00000103528	-4.55934	0.0001701	0.00475964
ARC31_2	all_otherARC31s	DACT3	0.44578	ENSG00000197380	4.55873	0.000170347	0.00475964
ARC31_2	all_otherARC31s	RAD17	-0.346513	ENSG00000152942	-4.55869	0.000170365	0.00475964
ARC31_3	all_otherARC31s	STARD3NL	-0.474568	ENSG00000010270	-4.735	0.000170406	0.00727724
ARC31_1	all_otherARC31s	SRRM4	0.46374	ENSG00000139767	4.57287	0.000170465	0.0443442
ARC31_3	all_otherARC31s	ATP6V0C	-0.404149	ENSG00000185883	-4.73353	0.00017095	0.00727766
ARC31_2	all_otherARC31s	PPP2R5B	0.380891	ENSG00000068971	4.55596	0.000171479	0.00477978
ARC31_4	all_otherARC31s	EGLN3	-0.805002	ENSG00000129521	-4.62132	0.000171985	0.00373959
ARC31_3	all_otherARC31s	EPHA8	-2.41557	ENSG00000070886	-4.73069	0.000172007	0.00728052
ARC31_3	all_otherARC31s	CRLF1	2.43669	ENSG00000006016	4.73048	0.000172086	0.00728052
ARC31_4	all_otherARC31s	RNF149	0.263152	ENSG00000163162	4.62092	0.000172143	0.00373959
ARC31_4	all_otherARC31s	COL9A2	-0.941334	ENSG00000049089	-4.61668	0.000173831	0.00377033
ARC31_2	all_otherARC31s	B3GAT2	0.563698	ENSG00000112309	4.55009	0.000173898	0.00483613
ARC31_3	all_otherARC31s	TSPYL1	-0.41856	ENSG00000189241	-4.72229	0.000175179	0.00738842
ARC31_2	all_otherARC31s	CRYAB	1.26336	ENSG00000109846	4.54581	0.000175682	0.00487458
ARC31_4	all_otherARC31s	PRUNE2	0.250503	ENSG00000106772	4.61105	0.000176103	0.00380237
ARC31_4	all_otherARC31s	NDUFAF7	0.292561	ENSG00000003509	4.61102	0.000176114	0.00380237
ARC31_4	all_otherARC31s	AMPH	0.381419	ENSG00000078053	4.61097	0.000176132	0.00380237
ARC31_2	all_otherARC31s	WNK1	0.362555	ENSG00000060237	4.54407	0.000176413	0.00488371
ARC31_4	all_otherARC31s	NLGN4X	0.549283	ENSG00000146938	4.60969	0.000176653	0.00380727
ARC31_4	all_otherARC31s	TLN2	-0.398016	ENSG00000171914	-4.60906	0.000176909	0.00380727
ARC31_4	all_otherARC31s	IGFBP6	-0.952537	ENSG00000167779	-4.6068	0.000177833	0.00382121
ARC31_2	all_otherARC31s	ITPR1	-0.637993	ENSG00000150995	-4.54034	0.000177994	0.00491628
ARC31_3	all_otherARC31s	BEX2	-0.462501	ENSG00000133134	-4.71416	0.000178304	0.00749703
ARC31_4	all_otherARC31s	CRTAP	-0.307163	ENSG00000170275	-4.6049	0.000178613	0.00383201
ARC31_3	all_otherARC31s	FKBP10	0.889583	ENSG00000141756	4.71078	0.00017962	0.00752913
ARC31_4	all_otherARC31s	PRKCB	-0.635969	ENSG00000166501	-4.60206	0.000179787	0.00384656
ARC31_4	all_otherARC31s	LRBA	-0.675749	ENSG00000198589	-4.60191	0.000179847	0.00384656
ARC31_2	all_otherARC31s	SLC25A5	0.370571	ENSG00000005022	4.53549	0.000180066	0.00496223
ARC31_2	all_otherARC31s	TPD52L1	-0.537776	ENSG00000111907	-4.53332	0.000181003	0.00497675
ARC31_1	all_otherARC31s	KCTD7	-0.528134	ENSG00000243335	-4.54728	0.000181114	0.0462085
ARC31_4	all_otherARC31s	CYFIP1	-0.552942	ENSG00000273749	-4.59881	0.000181135	0.00386813
ARC31_2	all_otherARC31s	TRO	-0.469127	ENSG00000067445	-4.53232	0.000181433	0.00497732
ARC31_3	all_otherARC31s	HABP4	-0.537061	ENSG00000130956	-4.70555	0.000181675	0.00754977
ARC31_3	all_otherARC31s	RNF41	-0.433908	ENSG00000181852	-4.70519	0.000181819	0.00754977
ARC31_4	all_otherARC31s	IL20RA	-0.626701	ENSG00000016402	-4.59707	0.000181864	0.0038777
ARC31_3	all_otherARC31s	METTL7A	1.04995	ENSG00000185432	4.70394	0.000182312	0.00754977
ARC31_3	all_otherARC31s	DDR1	0.59861	ENSG00000204580	4.70306	0.000182663	0.00754977
ARC31_2	all_otherARC31s	CCDC85B	0.360125	ENSG00000175602	4.52916	0.00018281	0.0050038
ARC31_3	all_otherARC31s	EHD4	1.14875	ENSG00000103966	4.7025	0.000182884	0.00754977
ARC31_4	all_otherARC31s	FXYD1	-0.639256	ENSG00000266964	-4.59335	0.00018343	0.00390508
ARC31_4	all_otherARC31s	KANK2	-1.16496	ENSG00000197256	-4.59153	0.0001842	0.00391356
ARC31_3	all_otherARC31s	RAB3A	-0.59207	ENSG00000105649	-4.69889	0.00018433	0.00755014
ARC31_3	all_otherARC31s	RTN3	-0.290551	ENSG00000133318	-4.69886	0.000184339	0.00755014
ARC31_4	all_otherARC31s	GLIS3	-1.11038	ENSG00000107249	-4.59107	0.000184394	0.00391356
ARC31_3	all_otherARC31s	MYO1E	1.19505	ENSG00000157483	4.69832	0.000184555	0.00755014
ARC31_2	all_otherARC31s	CFAP69	-0.750954	ENSG00000105792	-4.52314	0.000185457	0.005058
ARC31_2	all_otherARC31s	SCAMP1-AS1	-0.424762	ENSG00000245556	-4.52276	0.000185622	0.005058
ARC31_4	all_otherARC31s	AR	0.730748	ENSG00000169083	4.588	0.000185707	0.00393539
ARC31_3	all_otherARC31s	MSX1	1.88325	ENSG00000163132	4.69436	0.000186155	0.00759277
ARC31_4	all_otherARC31s	TUSC3	0.291625	ENSG00000104723	4.58678	0.000186227	0.00394037
ARC31_2	all_otherARC31s	HMGN2	-0.372278	ENSG00000198830	-4.51952	0.000187065	0.00508592
ARC31_3	all_otherARC31s	ACOT7	-0.560791	ENSG00000097021	-4.6913	0.000187399	0.00762072
ARC31_4	all_otherARC31s	GPX3	0.316159	ENSG00000211445	4.58264	0.000188013	0.0039721
ARC31_3	all_otherARC31s	HLA-DPB1	1.13649	ENSG00000223865	4.68761	0.000188912	0.00764394
ARC31_3	all_otherARC31s	CPEB3	-0.603886	ENSG00000107864	-4.68717	0.000189093	0.00764394
ARC31_4	all_otherARC31s	ANKRD16	-0.343267	ENSG00000134461	-4.57859	0.000189776	0.00400322
ARC31_2	all_otherARC31s	SORD	0.562818	ENSG00000140263	4.51261	0.000190181	0.00515909
ARC31_3	all_otherARC31s	PHLPP2	-0.719337	ENSG00000040199	-4.68332	0.000190685	0.00767021
ARC31_3	all_otherARC31s	PARP14	1.17941	ENSG00000173193	4.68288	0.000190868	0.00767021
ARC31_3	all_otherARC31s	TSPYL4	-0.428152	ENSG00000187189	-4.6804	0.0001919	0.00768896
ARC31_4	all_otherARC31s	RSPO2	0.909395	ENSG00000147655	4.5734	0.000192062	0.00404081
ARC31_4	all_otherARC31s	BEX1	0.256808	ENSG00000133169	4.57322	0.000192141	0.00404081
ARC31_2	all_otherARC31s	ALCAM	-0.430789	ENSG00000170017	-4.50818	0.000192201	0.00519502
ARC31_1	all_otherARC31s	CNTN4	0.613505	ENSG00000144619	4.52207	0.000192268	0.0472511
ARC31_1	all_otherARC31s	WNT7B	0.815605	ENSG00000188064	4.52194	0.000192324	0.0472511
ARC31_2	all_otherARC31s	SLC35D1	-0.651801	ENSG00000116704	-4.50784	0.000192361	0.00519502
ARC31_4	all_otherARC31s	CADM2	-0.298051	ENSG00000175161	-4.57197	0.000192695	0.00404436
ARC31_4	all_otherARC31s	AC093673.2	0.424835	ENSG00000272619	4.57127	0.000193007	0.00404436
ARC31_4	all_otherARC31s	SLCO1C1	-0.939913	ENSG00000139155	-4.57086	0.000193187	0.00404436
ARC31_4	all_otherARC31s	SPX	-0.915841	ENSG00000134548	-4.56886	0.000194083	0.00405698
ARC31_3	all_otherARC31s	NFIC	0.8566	ENSG00000141905	4.67504	0.000194155	0.00775652
ARC31_2	all_otherARC31s	NPL	0.883947	ENSG00000135838	4.50385	0.000194201	0.0052331
ARC31_2	all_otherARC31s	ADAP1	0.485611	ENSG00000105963	4.50229	0.000194925	0.00523478
ARC31_2	all_otherARC31s	SCX	-0.849979	ENSG00000260428	-4.50186	0.000195125	0.00523478
ARC31_4	all_otherARC31s	GLDN	-0.930616	ENSG00000186417	-4.56612	0.000195312	0.00407652
ARC31_4	all_otherARC31s	TRIP6	-0.703739	ENSG00000087077	-4.56474	0.000195933	0.00408143
ARC31_4	all_otherARC31s	ZNF524	-0.632946	ENSG00000171443	-4.56429	0.000196138	0.00408143
ARC31_4	all_otherARC31s	AQP4	-0.850905	ENSG00000171885	-4.56345	0.000196519	0.00408322
ARC31_4	all_otherARC31s	LITAF	-0.842897	ENSG00000189067	-4.56249	0.000196951	0.00408606
ARC31_4	all_otherARC31s	ZBTB47	-0.391588	ENSG00000114853	-4.56179	0.000197269	0.00408653
ARC31_3	all_otherARC31s	PAK6	-0.478432	ENSG00000137843	-4.667	0.000197585	0.00787049
ARC31_4	all_otherARC31s	TJP1	-0.490659	ENSG00000104067	-4.5595	0.000198314	0.00410206
ARC31_1	all_otherARC31s	CSAD	-0.385919	ENSG00000139631	-4.50686	0.000199324	0.0480805
ARC31_3	all_otherARC31s	SPATS2L	0.727628	ENSG00000196141	4.66089	0.000200235	0.00795277
ARC31_4	all_otherARC31s	IQGAP1	-0.461306	ENSG00000140575	-4.55525	0.000200268	0.00413629
ARC31_2	all_otherARC31s	PITPNM3	0.691947	ENSG00000091622	4.49085	0.000200327	0.0053625
ARC31_3	all_otherARC31s	PRKCZ	-0.563927	ENSG00000067606	-4.65857	0.00020125	0.00796421
ARC31_2	all_otherARC31s	TMEM63C	-0.46401	ENSG00000165548	-4.48877	0.000201324	0.00537734
ARC31_3	all_otherARC31s	PREP	0.608063	ENSG00000085377	4.65756	0.000201692	0.00796421
ARC31_2	all_otherARC31s	C5orf24	-0.411051	ENSG00000181904	-4.48717	0.000202096	0.00538612
ARC31_4	all_otherARC31s	MTR	0.350769	ENSG00000116984	4.54968	0.000202858	0.00418099
ARC31_4	all_otherARC31s	KITLG	-0.735134	ENSG00000049130	-4.5493	0.000203037	0.00418099
ARC31_4	all_otherARC31s	PAXBP1-AS1	0.412991	ENSG00000238197	4.54735	0.00020395	0.00419354
ARC31_4	all_otherARC31s	CORO2B	-0.311463	ENSG00000103647	-4.54558	0.000204785	0.00420427
ARC31_3	all_otherARC31s	SPTBN2	-0.636245	ENSG00000173898	-4.65005	0.000205022	0.0080723
ARC31_4	all_otherARC31s	MEGF10	-0.801326	ENSG00000145794	-4.54496	0.000205079	0.00420427
ARC31_2	all_otherARC31s	TAC3	-2.57324	ENSG00000166863	-4.47863	0.000206261	0.00548511
ARC31_2	all_otherARC31s	ZSWIM8	-0.352005	ENSG00000214655	-4.47691	0.00020711	0.00549565
ARC31_4	all_otherARC31s	LRP1B	-0.293757	ENSG00000168702	-4.5388	0.000208014	0.00425814
ARC31_2	all_otherARC31s	NDUFAF4	0.296076	ENSG00000123545	4.4745	0.000208307	0.00551536
ARC31_4	all_otherARC31s	ARHGEF1	-0.45316	ENSG00000076928	-4.53801	0.000208392	0.00425958
ARC31_3	all_otherARC31s	C20orf96	0.824785	ENSG00000196476	4.64248	0.000208433	0.00818295
ARC31_4	all_otherARC31s	SEZ6L2	0.24292	ENSG00000174938	4.53717	0.000208798	0.00426158
ARC31_2	all_otherARC31s	COPZ2	0.721738	ENSG00000005243	4.47284	0.000209133	0.00552521
ARC31_3	all_otherARC31s	REPS2	-0.928695	ENSG00000169891	-4.64086	0.000209174	0.00818481
ARC31_3	all_otherARC31s	BCDIN3D-AS1	-2.52952	ENSG00000258057	-4.63975	0.000209682	0.00818481
ARC31_2	all_otherARC31s	FAAH2	-0.697611	ENSG00000165591	-4.46976	0.000210682	0.00555405
ARC31_4	all_otherARC31s	ANO8	-0.374742	ENSG00000074855	-4.53303	0.000210799	0.00429608
ARC31_2	all_otherARC31s	MT-CO2	0.511218	ENSG00000198712	4.46785	0.000211643	0.0055673
ARC31_3	all_otherARC31s	IL20RA	0.999447	ENSG00000016402	4.63399	0.00021233	0.00826326
ARC31_4	all_otherARC31s	PDE4A	-0.443256	ENSG00000065989	-4.52895	0.000212792	0.00433032
ARC31_2	all_otherARC31s	PCID2	-0.424067	ENSG00000126226	-4.46544	0.000212869	0.00558255
ARC31_3	all_otherARC31s	C9orf24	1.50614	ENSG00000164972	4.63231	0.000213112	0.00826326
ARC31_2	all_otherARC31s	EFNB3	-0.379776	ENSG00000108947	-4.4649	0.000213141	0.00558255
ARC31_1	all_otherARC31s	EMB	-0.42721	ENSG00000170571	-4.47853	0.000213177	0.049958
ARC31_3	all_otherARC31s	SPAG6	1.59071	ENSG00000077327	4.63099	0.000213725	0.00826326
ARC31_3	all_otherARC31s	SERINC5	0.717451	ENSG00000164300	4.62992	0.000214224	0.00826326
ARC31_3	all_otherARC31s	ITGB5	0.853539	ENSG00000082781	4.6281	0.00021508	0.00826326
ARC31_3	all_otherARC31s	MLC1	0.658243	ENSG00000100427	4.62756	0.000215331	0.00826326
ARC31_4	all_otherARC31s	WASF2	-0.390146	ENSG00000158195	-4.52375	0.000215364	0.00437621
ARC31_3	all_otherARC31s	DNAH5	1.23916	ENSG00000039139	4.62564	0.000216237	0.00826652
ARC31_2	all_otherARC31s	CSTF3	-0.306596	ENSG00000176102	-4.45885	0.000216246	0.00564928
ARC31_4	all_otherARC31s	ESRRG	-0.838239	ENSG00000196482	-4.52133	0.000216569	0.00438975
ARC31_2	all_otherARC31s	DBN1	-0.384842	ENSG00000113758	-4.45813	0.000216618	0.00564928
ARC31_3	all_otherARC31s	NSG2	-0.573926	ENSG00000170091	-4.62481	0.00021663	0.00826652
ARC31_4	all_otherARC31s	SMOC1	-0.758602	ENSG00000198732	-4.52114	0.000216664	0.00438975
ARC31_1	all_otherARC31s	PRDM12	-0.971392	ENSG00000130711	-4.47059	0.00021723	0.049958
ARC31_2	all_otherARC31s	AC006333.2	-0.346689	ENSG00000272686	-4.45597	0.000217742	0.00565414
ARC31_4	all_otherARC31s	PCDH19	-0.601858	ENSG00000165194	-4.51886	0.000217808	0.00440646
ARC31_2	all_otherARC31s	CORO2A	0.482762	ENSG00000106789	4.45526	0.000218107	0.00565414
ARC31_2	all_otherARC31s	PGR	-0.844543	ENSG00000082175	-4.45509	0.0002182	0.00565414
ARC31_4	all_otherARC31s	SEC61A2	0.238893	ENSG00000065665	4.51802	0.000218228	0.00440853
ARC31_3	all_otherARC31s	MT1E	1.15507	ENSG00000169715	4.62125	0.00021832	0.00828684
ARC31_3	all_otherARC31s	ABI3BP	1.40307	ENSG00000154175	4.62112	0.000218379	0.00828684
ARC31_1	all_otherARC31s	MCTP2	-0.868805	ENSG00000140563	-4.46831	0.000218404	0.049958
ARC31_4	all_otherARC31s	SH3GL2	-0.300833	ENSG00000107295	-4.51676	0.000218868	0.004415
ARC31_4	all_otherARC31s	RNF141	-0.470684	ENSG00000110315	-4.51509	0.00021971	0.0044204
ARC31_2	all_otherARC31s	NEFH	0.31575	ENSG00000100285	4.4518	0.000219919	0.00568653
ARC31_4	all_otherARC31s	SORCS3	0.384132	ENSG00000156395	4.51414	0.000220194	0.0044204
ARC31_4	all_otherARC31s	PFKL	-0.238018	ENSG00000141959	-4.51393	0.000220301	0.0044204
ARC31_4	all_otherARC31s	TK2	-0.314132	ENSG00000166548	-4.51371	0.000220413	0.0044204
ARC31_3	all_otherARC31s	PRKCE	-0.922521	ENSG00000171132	-4.61639	0.000220648	0.00834969
ARC31_4	all_otherARC31s	SLC35A2	0.363733	ENSG00000102100	4.51282	0.000220864	0.00442304
ARC31_4	all_otherARC31s	ASCL1	-0.932483	ENSG00000139352	-4.5085	0.000223079	0.00446094
ARC31_3	all_otherARC31s	UBE2V2	-0.411977	ENSG00000169139	-4.6112	0.000223161	0.00842139
ARC31_3	all_otherARC31s	CLEC3B	1.55023	ENSG00000163815	4.60928	0.000224099	0.00843341
ARC31_4	all_otherARC31s	ADORA1	-0.567459	ENSG00000163485	-4.50537	0.000224697	0.00448681
ARC31_3	all_otherARC31s	IL17RD	0.931062	ENSG00000144730	4.60666	0.000225384	0.00845843
ARC31_4	all_otherARC31s	EFCAB14	-0.371241	ENSG00000159658	-4.50402	0.000225397	0.0044887
ARC31_4	all_otherARC31s	ADGRG1	-0.274065	ENSG00000205336	-4.50394	0.00022544	0.0044887
ARC31_2	all_otherARC31s	AC009120.2	-0.729017	ENSG00000259972	-4.44137	0.000225471	0.00581772
ARC31_4	all_otherARC31s	HTR2A	0.571079	ENSG00000102468	4.50255	0.000226164	0.00449664
ARC31_2	all_otherARC31s	GRIA4	-0.293103	ENSG00000152578	-4.4385	0.000227023	0.00584536
ARC31_3	all_otherARC31s	ANK3	-0.623024	ENSG00000151150	-4.60254	0.000227422	0.00846798
ARC31_3	all_otherARC31s	SLC9A7	-0.450138	ENSG00000065923	-4.60241	0.000227488	0.00846798
ARC31_3	all_otherARC31s	PGRMC1	-0.487116	ENSG00000101856	-4.60237	0.000227504	0.00846798
ARC31_4	all_otherARC31s	LYRM7	-0.364464	ENSG00000186687	-4.49885	0.000228106	0.00452874
ARC31_2	all_otherARC31s	KCNH6	0.820378	ENSG00000173826	4.43567	0.000228568	0.0058727
ARC31_2	all_otherARC31s	GRK6	0.345347	ENSG00000198055	4.43441	0.000229256	0.00587796
ARC31_4	all_otherARC31s	C19orf47	0.380175	ENSG00000160392	4.49609	0.000229563	0.00454936
ARC31_4	all_otherARC31s	KLK6	-1.49638	ENSG00000167755	-4.49523	0.00023002	0.00454936
ARC31_4	all_otherARC31s	MYO6	-0.346069	ENSG00000196586	-4.49502	0.000230131	0.00454936
ARC31_4	all_otherARC31s	ECM2	-1.46455	ENSG00000106823	-4.49382	0.000230766	0.00455541
ARC31_2	all_otherARC31s	PCP4	0.732921	ENSG00000183036	4.43152	0.000230843	0.00588647
ARC31_2	all_otherARC31s	PACSIN2	-0.326949	ENSG00000100266	-4.4305	0.00023141	0.00588647
ARC31_3	all_otherARC31s	RRBP1	0.69815	ENSG00000125844	4.59451	0.000231446	0.00858022
ARC31_2	all_otherARC31s	SHLD2	-0.474916	ENSG00000122376	-4.43032	0.00023151	0.00588647
ARC31_2	all_otherARC31s	AF131215.6	-0.799444	ENSG00000269918	-4.43029	0.000231526	0.00588647
ARC31_3	all_otherARC31s	PIN1	-0.398787	ENSG00000127445	-4.59385	0.000231779	0.00858022
ARC31_4	all_otherARC31s	FGF1	-0.489266	ENSG00000113578	-4.49073	0.00023242	0.00457872
ARC31_2	all_otherARC31s	DPYSL2	0.340412	ENSG00000092964	4.42823	0.000232668	0.00590316
ARC31_4	all_otherARC31s	PTPRN	0.268609	ENSG00000054356	4.49005	0.000232786	0.00457872
ARC31_4	all_otherARC31s	KIF1C	-0.466719	ENSG00000129250	-4.48977	0.000232939	0.00457872
ARC31_2	all_otherARC31s	TJP2	0.752064	ENSG00000119139	4.42667	0.000233539	0.00591292
ARC31_4	all_otherARC31s	MTSS2	-0.635198	ENSG00000132613	-4.48842	0.000233667	0.00458649
ARC31_2	all_otherARC31s	ITPK1	0.491037	ENSG00000100605	4.42331	0.000235422	0.00594821
ARC31_4	all_otherARC31s	KCNAB2	-0.522733	ENSG00000069424	-4.48343	0.000236372	0.0046271
ARC31_4	all_otherARC31s	ZNF106	-0.410822	ENSG00000103994	-4.48337	0.000236404	0.0046271
ARC31_4	all_otherARC31s	PBX3	0.353693	ENSG00000167081	4.48219	0.000237052	0.00463322
ARC31_3	all_otherARC31s	ANKRD13A	0.964455	ENSG00000076513	4.5819	0.00023791	0.00878333
ARC31_4	all_otherARC31s	LIMS2	-0.918862	ENSG00000072163	-4.4804	0.000238032	0.00464582
ARC31_2	all_otherARC31s	SHC1	-0.410583	ENSG00000160691	-4.4173	0.000238829	0.00601118
ARC31_2	all_otherARC31s	LRMDA	0.684149	ENSG00000148655	4.41707	0.00023896	0.00601118
ARC31_2	all_otherARC31s	GABRA1	0.888526	ENSG00000022355	4.4163	0.000239399	0.00601118
ARC31_4	all_otherARC31s	RIMBP2	0.268305	ENSG00000060709	4.4778	0.000239464	0.00464635
ARC31_4	all_otherARC31s	GSTM5	-0.517699	ENSG00000134201	-4.47763	0.000239563	0.00464635
ARC31_4	all_otherARC31s	JPH4	0.269965	ENSG00000092051	4.47746	0.000239654	0.00464635
ARC31_4	all_otherARC31s	CRIP2	0.242705	ENSG00000182809	4.47741	0.000239682	0.00464635
ARC31_4	all_otherARC31s	FBLN2	-0.41262	ENSG00000163520	-4.47731	0.000239738	0.00464635
ARC31_2	all_otherARC31s	C16orf91	-0.648532	ENSG00000174109	-4.41376	0.000240861	0.00603543
ARC31_4	all_otherARC31s	EPB41L2	-0.437896	ENSG00000079819	-4.47482	0.000241119	0.00465948
ARC31_4	all_otherARC31s	NIBAN2	-0.634622	ENSG00000136830	-4.47459	0.000241247	0.00465948
ARC31_4	all_otherARC31s	SEC13	0.220465	ENSG00000157020	4.47427	0.000241426	0.00465948
ARC31_1	all_otherARC31s	DGCR9	0.340958	ENSG00000273032	4.42463	0.000242253	0.0542352
ARC31_3	all_otherARC31s	POLE4	0.650949	ENSG00000115350	4.57314	0.000242512	0.00890866
ARC31_2	all_otherARC31s	PLEKHH1	0.862518	ENSG00000054690	4.41051	0.000242741	0.00607003
ARC31_3	all_otherARC31s	CAMK1G	-0.445876	ENSG00000008118	-4.57033	0.000244007	0.00890866
ARC31_3	all_otherARC31s	CTNNA1	0.594907	ENSG00000044115	4.57031	0.000244018	0.00890866
ARC31_3	all_otherARC31s	TRIM23	-0.485397	ENSG00000113595	-4.5695	0.000244449	0.00890866
ARC31_3	all_otherARC31s	NEFH	-0.539362	ENSG00000100285	-4.5688	0.000244825	0.00890866
ARC31_4	all_otherARC31s	CAPN1	-0.5222	ENSG00000014216	-4.46811	0.000244884	0.00471702
ARC31_4	all_otherARC31s	SCD5	-0.297869	ENSG00000145284	-4.46765	0.000245147	0.00471702
ARC31_4	all_otherARC31s	RXRA	-0.476336	ENSG00000186350	-4.46715	0.000245429	0.00471702
ARC31_3	all_otherARC31s	AL353746.1	-2.62886	ENSG00000260412	-4.56762	0.000245456	0.00890866
ARC31_3	all_otherARC31s	MAPKAPK3	0.741088	ENSG00000114738	4.56683	0.000245883	0.00890866
ARC31_1	all_otherARC31s	NGEF	0.338803	ENSG00000066248	4.41812	0.000246025	0.0542352
ARC31_2	all_otherARC31s	F12	1.10584	ENSG00000131187	4.40486	0.000246041	0.0061399
ARC31_2	all_otherARC31s	ERC2	0.613702	ENSG00000187672	4.40383	0.00024665	0.00614249
ARC31_4	all_otherARC31s	PACSIN3	-0.574651	ENSG00000165912	-4.46466	0.000246845	0.00473765
ARC31_2	all_otherARC31s	TARBP2	-0.546862	ENSG00000139546	-4.40255	0.000247406	0.00614873
ARC31_3	all_otherARC31s	CDR2	-0.79821	ENSG00000140743	-4.56152	0.000248751	0.0089887
ARC31_4	all_otherARC31s	BAALC	-0.366013	ENSG00000164929	-4.45968	0.000249705	0.00478591
ARC31_2	all_otherARC31s	SLC13A3	0.661314	ENSG00000158296	4.3967	0.000250888	0.0062088
ARC31_2	all_otherARC31s	MID1IP1	0.619388	ENSG00000165175	4.39655	0.000250977	0.0062088
ARC31_2	all_otherARC31s	BRICD5	-0.732539	ENSG00000182685	-4.39592	0.000251356	0.0062088
ARC31_1	all_otherARC31s	LEPR	-0.516936	ENSG00000116678	-4.40906	0.000251373	0.0542352
ARC31_4	all_otherARC31s	AL035425.3	0.358894	ENSG00000261409	4.45574	0.000251985	0.00482107
ARC31_4	all_otherARC31s	TEX30	0.394533	ENSG00000151287	4.45531	0.000252237	0.00482107
ARC31_4	all_otherARC31s	LPAR6	-0.838962	ENSG00000139679	-4.45448	0.000252721	0.00482366
ARC31_3	all_otherARC31s	DOCK1	0.879713	ENSG00000150760	4.55422	0.000252758	0.00910932
ARC31_2	all_otherARC31s	ABHD17B	0.374636	ENSG00000107362	4.39332	0.000252925	0.00623489
ARC31_1	all_otherARC31s	METTL1	-0.469924	ENSG00000037897	-4.40559	0.000253454	0.0542352
ARC31_3	all_otherARC31s	RNASE4	1.95408	ENSG00000258818	4.55291	0.000253486	0.00911144
ARC31_4	all_otherARC31s	INPPL1	-0.541783	ENSG00000165458	-4.45233	0.000253978	0.00484097
ARC31_3	all_otherARC31s	UNC80	-0.71273	ENSG00000144406	-4.55141	0.000254317	0.00911725
ARC31_4	all_otherARC31s	ARRB1	-0.292774	ENSG00000137486	-4.45047	0.000255076	0.00485276
ARC31_2	all_otherARC31s	BCAS3	0.557806	ENSG00000141376	4.38966	0.000255146	0.00627691
ARC31_4	all_otherARC31s	MEIS3	0.298374	ENSG00000105419	4.45009	0.000255298	0.00485276
ARC31_3	all_otherARC31s	MXI1	0.623824	ENSG00000119950	4.5489	0.000255717	0.00914339
ARC31_4	all_otherARC31s	NUP62	0.201582	ENSG00000213024	4.44935	0.000255736	0.00485442
ARC31_2	all_otherARC31s	SNCG	0.369918	ENSG00000173267	4.38767	0.000256364	0.00629089
ARC31_3	all_otherARC31s	SLC27A6	1.13086	ENSG00000113396	4.54537	0.000257702	0.00919025
ARC31_4	all_otherARC31s	HES1	-0.880873	ENSG00000114315	-4.44554	0.000257998	0.00489065
ARC31_2	all_otherARC31s	WSCD1	0.434737	ENSG00000179314	4.38302	0.000259233	0.00629089
ARC31_2	all_otherARC31s	COL18A1	-0.60138	ENSG00000182871	-4.38291	0.000259302	0.00629089
ARC31_2	all_otherARC31s	PLEKHB1	0.506108	ENSG00000021300	4.38259	0.000259498	0.00629089
ARC31_2	all_otherARC31s	ACVR2A	-0.554132	ENSG00000121989	-4.3816	0.000260114	0.00629089
ARC31_4	all_otherARC31s	UNC5D	0.293675	ENSG00000156687	4.44182	0.000260226	0.00492614
ARC31_2	all_otherARC31s	KCNH2	-0.381032	ENSG00000055118	-4.38026	0.000260952	0.00629089
ARC31_2	all_otherARC31s	KCNQ5	-0.841637	ENSG00000185760	-4.37956	0.00026139	0.00629089
ARC31_2	all_otherARC31s	NF2	0.505161	ENSG00000186575	4.37935	0.000261519	0.00629089
ARC31_2	all_otherARC31s	CNTRL	-0.738941	ENSG00000119397	-4.37915	0.000261647	0.00629089
ARC31_2	all_otherARC31s	PREX1	0.649293	ENSG00000124126	4.37903	0.000261717	0.00629089
ARC31_3	all_otherARC31s	DYNLRB2	1.63217	ENSG00000168589	4.53824	0.000261753	0.00931033
ARC31_2	all_otherARC31s	AC068587.4	-0.647446	ENSG00000283674	-4.37855	0.000262023	0.00629089
ARC31_2	all_otherARC31s	SDCBP	0.365013	ENSG00000137575	4.37807	0.000262319	0.00629089
ARC31_2	all_otherARC31s	CCDC74B	-0.832819	ENSG00000152076	-4.37787	0.000262444	0.00629089
ARC31_4	all_otherARC31s	TAF9	0.202726	ENSG00000273841	4.43804	0.000262507	0.00495459
ARC31_4	all_otherARC31s	COL7A1	0.476319	ENSG00000114270	4.43782	0.000262641	0.00495459
ARC31_4	all_otherARC31s	NPC1	-0.533297	ENSG00000141458	-4.43756	0.000262803	0.00495459
ARC31_2	all_otherARC31s	SDC2	-0.47573	ENSG00000169439	-4.37664	0.000263222	0.00629713
ARC31_3	all_otherARC31s	MRC2	0.747931	ENSG00000011028	4.53449	0.000263913	0.00936274
ARC31_4	all_otherARC31s	SMO	-0.729251	ENSG00000128602	-4.4357	0.000263932	0.00496911
ARC31_2	all_otherARC31s	AC060780.1	-0.437991	ENSG00000267002	-4.37487	0.000264334	0.00631131
ARC31_4	all_otherARC31s	KPNA2	0.253362	ENSG00000182481	4.43483	0.000264461	0.00497141
ARC31_4	all_otherARC31s	PPARA	-0.573862	ENSG00000186951	-4.43433	0.000264773	0.00497141
ARC31_1	all_otherARC31s	SLC46A3	-0.53666	ENSG00000139508	-4.38601	0.000265514	0.0553334
ARC31_4	all_otherARC31s	PRRG4	0.680743	ENSG00000135378	4.43242	0.000265943	0.00498661
ARC31_1	all_otherARC31s	BCL11A	0.791879	ENSG00000119866	4.38377	0.000266928	0.0553334
ARC31_3	all_otherARC31s	TMEM47	0.716165	ENSG00000147027	4.52928	0.000266941	0.00943732
ARC31_4	all_otherARC31s	DPF3	-0.946828	ENSG00000205683	-4.43064	0.000267036	0.00500033
ARC31_2	all_otherARC31s	FAM222A	0.541567	ENSG00000139438	4.37024	0.000267282	0.00636917
ARC31_3	all_otherARC31s	FLNB	0.805012	ENSG00000136068	4.52849	0.000267401	0.00943732
ARC31_4	all_otherARC31s	KCNK9	0.409825	ENSG00000169427	4.42864	0.000268275	0.00501674
ARC31_2	all_otherARC31s	PAGR1	-0.498428	ENSG00000280789	-4.36863	0.000268312	0.00638119
ARC31_2	all_otherARC31s	KDELR2	-0.510402	ENSG00000136240	-4.36781	0.000268836	0.00638119
ARC31_3	all_otherARC31s	KLF2	1.51045	ENSG00000127528	4.52485	0.00026954	0.00948411
ARC31_3	all_otherARC31s	DMXL2	-0.486445	ENSG00000104093	-4.52387	0.000270119	0.00948411
ARC31_2	all_otherARC31s	TXLNA	-0.304758	ENSG00000084652	-4.36568	0.00027021	0.00640128
ARC31_4	all_otherARC31s	ZNF57	-1.20623	ENSG00000171970	-4.4253	0.000270356	0.00504382
ARC31_4	all_otherARC31s	TNFRSF1A	-0.679566	ENSG00000067182	-4.42515	0.000270452	0.00504382
ARC31_4	all_otherARC31s	AC068473.5	0.561128	ENSG00000274828	4.42445	0.000270885	0.00504509
ARC31_2	all_otherARC31s	FGF12	0.438425	ENSG00000114279	4.36381	0.000271422	0.00641206
ARC31_2	all_otherARC31s	DLK1	-0.618214	ENSG00000185559	-4.36264	0.000272185	0.00641206
ARC31_2	all_otherARC31s	SLC6A8	0.419065	ENSG00000130821	4.36254	0.000272247	0.00641206
ARC31_3	all_otherARC31s	RNF11	-0.38247	ENSG00000123091	-4.51965	0.000272629	0.00953956
ARC31_2	all_otherARC31s	ST6GALNAC6	0.449213	ENSG00000160408	4.36136	0.000273021	0.00641783
ARC31_3	all_otherARC31s	LRRC46	2.28471	ENSG00000141294	4.51886	0.000273099	0.00953956
ARC31_4	all_otherARC31s	NFATC4	-0.701501	ENSG00000100968	-4.42075	0.000273214	0.00508163
ARC31_4	all_otherARC31s	RND1	-0.510199	ENSG00000172602	-4.41898	0.000274338	0.00508563
ARC31_4	all_otherARC31s	SYTL5	-0.537862	ENSG00000147041	-4.4187	0.000274513	0.00508563
ARC31_4	all_otherARC31s	C2CD4C	0.481599	ENSG00000183186	4.41867	0.000274532	0.00508563
ARC31_3	all_otherARC31s	RGCC	0.869887	ENSG00000102760	4.51602	0.000274802	0.00957449
ARC31_4	all_otherARC31s	RXFP1	1.6931	ENSG00000171509	4.41731	0.000275395	0.00509481
ARC31_2	all_otherARC31s	TMEM67	-0.626949	ENSG00000164953	-4.35721	0.00027574	0.006443
ARC31_2	all_otherARC31s	TSEN2	-0.593555	ENSG00000154743	-4.35715	0.000275784	0.006443
ARC31_4	all_otherARC31s	MPP6	-0.48855	ENSG00000105926	-4.41541	0.00027661	0.00511045
ARC31_2	all_otherARC31s	SOX6	0.73325	ENSG00000110693	4.35556	0.000276835	0.006443
ARC31_2	all_otherARC31s	LPIN2	-0.285467	ENSG00000101577	-4.35552	0.000276859	0.006443
ARC31_3	all_otherARC31s	DRAM1	1.06742	ENSG00000136048	4.51232	0.000277038	0.00962779
ARC31_2	all_otherARC31s	STK35	-0.535784	ENSG00000125834	-4.35488	0.000277283	0.006443
ARC31_3	all_otherARC31s	EFEMP1	1.21556	ENSG00000115380	4.51103	0.000277825	0.00963056
ARC31_2	all_otherARC31s	FAM131B	0.584163	ENSG00000159784	4.3536	0.000278132	0.006443
ARC31_2	all_otherARC31s	MAGI3	0.382733	ENSG00000081026	4.35282	0.000278655	0.006443
ARC31_2	all_otherARC31s	PWWP2B	0.418691	ENSG00000171813	4.35255	0.000278833	0.006443
ARC31_2	all_otherARC31s	CHP1	0.363199	ENSG00000187446	4.35251	0.000278863	0.006443
ARC31_4	all_otherARC31s	HES5	-0.676517	ENSG00000197921	-4.41103	0.000279423	0.00515553
ARC31_1	all_otherARC31s	CRABP1	0.526076	ENSG00000166426	4.36434	0.00027953	0.0565013
ARC31_3	all_otherARC31s	MSI2	0.546167	ENSG00000153944	4.50694	0.000280324	0.00967755
ARC31_3	all_otherARC31s	MAPK8IP2	-0.3792	ENSG00000008735	-4.50649	0.000280601	0.00967755
ARC31_2	all_otherARC31s	ABCA2	0.447476	ENSG00000107331	4.34926	0.000281037	0.00646304
ARC31_4	all_otherARC31s	FMNL2	-0.373808	ENSG00000157827	-4.40838	0.00028114	0.00518031
ARC31_2	all_otherARC31s	IL17RA	0.563068	ENSG00000177663	4.34905	0.000281177	0.00646304
ARC31_2	all_otherARC31s	RAMP1	0.40768	ENSG00000132329	4.34883	0.000281325	0.00646304
ARC31_4	all_otherARC31s	MANF	0.344161	ENSG00000145050	4.4068	0.000282173	0.00519243
ARC31_2	all_otherARC31s	DDR2	0.981574	ENSG00000162733	4.3464	0.000282964	0.00647473
ARC31_2	all_otherARC31s	HLA-DPA1	0.857147	ENSG00000231389	4.34558	0.000283525	0.00647473
ARC31_2	all_otherARC31s	SSBP4	-0.41922	ENSG00000130511	-4.34478	0.000284068	0.00647473
ARC31_2	all_otherARC31s	BDH2	0.677871	ENSG00000164039	4.34463	0.000284165	0.00647473
ARC31_2	all_otherARC31s	CALB1	-0.648018	ENSG00000104327	-4.34414	0.000284498	0.00647473
ARC31_4	all_otherARC31s	SYT12	-0.595374	ENSG00000173227	-4.4031	0.000284596	0.00523007
ARC31_3	all_otherARC31s	OPCML	-0.574471	ENSG00000183715	-4.49949	0.000284939	0.00980233
ARC31_2	all_otherARC31s	ZMYM3	-0.360745	ENSG00000147130	-4.34191	0.000286021	0.00648506
ARC31_2	all_otherARC31s	DIPK1A	0.35799	ENSG00000154511	4.3416	0.000286233	0.00648506
ARC31_4	all_otherARC31s	COL1A2	-0.876196	ENSG00000164692	-4.40038	0.000286395	0.00525324
ARC31_4	all_otherARC31s	STRIP2	-0.811751	ENSG00000128578	-4.40004	0.000286616	0.00525324
ARC31_3	all_otherARC31s	CRIP1	1.81186	ENSG00000213145	4.49675	0.000286655	0.00983653
ARC31_1	all_otherARC31s	ADCK1	-0.498018	ENSG00000063761	-4.3536	0.000286751	0.0565013
ARC31_4	all_otherARC31s	AL121820.2	-0.532387	ENSG00000259038	-4.39931	0.000287101	0.00525515
ARC31_2	all_otherARC31s	ATL1	0.400593	ENSG00000198513	4.34033	0.000287106	0.00648506
ARC31_2	all_otherARC31s	SELENBP1	0.752113	ENSG00000143416	4.34025	0.000287159	0.00648506
ARC31_2	all_otherARC31s	ADGRB2	0.380876	ENSG00000121753	4.33958	0.00028762	0.00648506
ARC31_3	all_otherARC31s	SLC4A2	0.992915	ENSG00000164889	4.49505	0.000287728	0.00984853
ARC31_4	all_otherARC31s	ALDH2	-0.374182	ENSG00000111275	-4.39828	0.000287786	0.00526073
ARC31_2	all_otherARC31s	SLC35A1	-0.342196	ENSG00000164414	-4.33867	0.00028825	0.00648722
ARC31_1	all_otherARC31s	VAMP3	-0.346812	ENSG00000049245	-4.35137	0.000288275	0.0565013
ARC31_1	all_otherARC31s	HPCAL4	0.363351	ENSG00000116983	4.34945	0.000289597	0.0565013
ARC31_4	all_otherARC31s	LEF1	-0.867286	ENSG00000138795	-4.39432	0.000290436	0.00530208
ARC31_4	all_otherARC31s	CTXN1	0.266971	ENSG00000178531	4.39376	0.000290813	0.00530208
ARC31_2	all_otherARC31s	FA2H	1.75843	ENSG00000103089	4.33477	0.000290948	0.00653583
ARC31_3	all_otherARC31s	FBXO34	-0.830409	ENSG00000178974	-4.48884	0.000291671	0.00995848
ARC31_4	all_otherARC31s	MINDY1	-0.638008	ENSG00000143409	-4.39159	0.000292277	0.00532174
ARC31_4	all_otherARC31s	FYB1	-1.07508	ENSG00000082074	-4.39024	0.000293187	0.0053313
ARC31_2	all_otherARC31s	NGB	-0.531418	ENSG00000165553	-4.33127	0.000293394	0.00657863
ARC31_4	all_otherARC31s	FZD1	-0.684896	ENSG00000157240	-4.38729	0.000295197	0.0053608
ARC31_4	all_otherARC31s	LAMP5	-0.760734	ENSG00000125869	-4.38657	0.000295693	0.00536278
ARC31_2	all_otherARC31s	UNKL	0.335443	ENSG00000059145	4.32796	0.00029573	0.00660999
ARC31_2	all_otherARC31s	TMTC4	0.53459	ENSG00000125247	4.32764	0.000295957	0.00660999
ARC31_2	all_otherARC31s	VSNL1	0.657496	ENSG00000163032	4.3267	0.000296622	0.00660999
ARC31_2	all_otherARC31s	TPI1	0.217461	ENSG00000111669	4.32621	0.000296968	0.00660999
ARC31_4	all_otherARC31s	NFIA	-0.699712	ENSG00000162599	-4.3845	0.00029711	0.0053812
ARC31_4	all_otherARC31s	ID2	-0.48202	ENSG00000115738	-4.38395	0.000297487	0.0053812
ARC31_2	all_otherARC31s	ZNF287	-0.520413	ENSG00000141040	-4.32509	0.000297769	0.0066157
ARC31_4	all_otherARC31s	ESRRA	-0.453577	ENSG00000173153	-4.3832	0.000298002	0.00538349
ARC31_3	all_otherARC31s	ELK3	1.25222	ENSG00000111145	4.47495	0.000300692	0.0102408
ARC31_4	all_otherARC31s	FOXN2	-0.660843	ENSG00000170802	-4.37905	0.000300879	0.00542838
ARC31_2	all_otherARC31s	SP4	-0.505624	ENSG00000105866	-4.32063	0.000300963	0.00666285
ARC31_2	all_otherARC31s	CRYGD	1.06196	ENSG00000118231	4.32059	0.000300988	0.00666285
ARC31_4	all_otherARC31s	FLNC	-1.39548	ENSG00000128591	-4.37794	0.00030165	0.0054352
ARC31_3	all_otherARC31s	NDEL1	-0.485016	ENSG00000166579	-4.47248	0.000302324	0.0102707
ARC31_4	all_otherARC31s	GOLT1B	0.287743	ENSG00000111711	4.37593	0.000303061	0.00544802
ARC31_4	all_otherARC31s	SLC20A2	-0.335615	ENSG00000168575	-4.3758	0.000303149	0.00544802
ARC31_3	all_otherARC31s	TCEAL6	-0.471777	ENSG00000204071	-4.47113	0.000303218	0.0102755
ARC31_4	all_otherARC31s	MASP1	-0.77043	ENSG00000127241	-4.37464	0.000303967	0.00545164
ARC31_2	all_otherARC31s	GLO1	0.357544	ENSG00000124767	4.31623	0.00030415	0.0067206
ARC31_4	all_otherARC31s	GNG11	-0.545813	ENSG00000127920	-4.37421	0.000304268	0.00545164
ARC31_4	all_otherARC31s	ATP11C	0.356477	ENSG00000101974	4.37383	0.000304532	0.00545164
ARC31_2	all_otherARC31s	ARMCX4	-0.438418	ENSG00000196440	-4.31522	0.000304887	0.00672466
ARC31_3	all_otherARC31s	CAT	1.08224	ENSG00000121691	4.46748	0.000305658	0.0103325
ARC31_4	all_otherARC31s	CAT	-0.845222	ENSG00000121691	-4.3719	0.000305899	0.00546903
ARC31_1	all_otherARC31s	DAPL1	-0.86477	ENSG00000163331	-4.32627	0.000305986	0.0588335
ARC31_2	all_otherARC31s	PLCB1	0.478271	ENSG00000182621	4.31355	0.000306103	0.00673925
ARC31_2	all_otherARC31s	EIPR1	-0.326441	ENSG00000032389	-4.31201	0.000307231	0.00675186
ARC31_3	all_otherARC31s	ANKRD34A	-0.814266	ENSG00000272031	-4.46482	0.000307448	0.0103547
ARC31_2	all_otherARC31s	GPRC5B	0.60957	ENSG00000167191	4.31089	0.000308062	0.00675791
ARC31_3	all_otherARC31s	C1R	1.25327	ENSG00000159403	4.46331	0.000308467	0.0103547
ARC31_4	all_otherARC31s	DUSP26	0.257132	ENSG00000133878	4.36796	0.000308698	0.00550923
ARC31_4	all_otherARC31s	TMEM275	-0.879961	ENSG00000282881	-4.36762	0.000308944	0.00550923
ARC31_3	all_otherARC31s	OXCT1	-0.665488	ENSG00000083720	-4.46229	0.000309155	0.0103547
ARC31_3	all_otherARC31s	PARP9	1.00377	ENSG00000138496	4.462	0.000309356	0.0103547
ARC31_4	all_otherARC31s	GALNS	0.3928	ENSG00000141012	4.36617	0.000309981	0.00552061
ARC31_2	all_otherARC31s	ZCCHC18	-0.493256	ENSG00000166707	-4.3075	0.000310566	0.00678879
ARC31_2	all_otherARC31s	SLC4A7	0.624535	ENSG00000033867	4.30747	0.000310587	0.00678879
ARC31_4	all_otherARC31s	MED10	0.225997	ENSG00000133398	4.36512	0.000310734	0.00552691
ARC31_2	all_otherARC31s	B9D1	-0.492012	ENSG00000108641	-4.30648	0.000311324	0.00678992
ARC31_1	all_otherARC31s	ITM2C	0.268028	ENSG00000135916	4.31849	0.000311693	0.0590748
ARC31_2	all_otherARC31s	PKD1	-0.381094	ENSG00000008710	-4.3059	0.000311756	0.00678992
ARC31_4	all_otherARC31s	FIBIN	-0.594699	ENSG00000176971	-4.36221	0.000312836	0.00555716
ARC31_2	all_otherARC31s	ELAVL2	0.66236	ENSG00000107105	4.30361	0.000313475	0.00681513
ARC31_3	all_otherARC31s	SRD5A1	-0.618083	ENSG00000145545	-4.4556	0.000313729	0.0104753
ARC31_4	all_otherARC31s	NR2F1-AS1	-0.738722	ENSG00000237187	-4.36032	0.000314209	0.00557439
ARC31_2	all_otherARC31s	CABIN1	-0.387772	ENSG00000099991	-4.30257	0.000314255	0.00681989
ARC31_3	all_otherARC31s	FGFRL1	1.51934	ENSG00000127418	4.4543	0.000314623	0.0104795
ARC31_2	all_otherARC31s	NUP58	-0.38564	ENSG00000139496	-4.30132	0.000315194	0.00682809
ARC31_4	all_otherARC31s	ADIRF	-0.788233	ENSG00000148671	-4.35875	0.000315353	0.00558722
ARC31_4	all_otherARC31s	C2CD2	-0.666537	ENSG00000157617	-4.35821	0.000315745	0.00558722
ARC31_4	all_otherARC31s	KIF13A	-0.507416	ENSG00000137177	-4.35767	0.000316143	0.00558722
ARC31_3	all_otherARC31s	C7	1.63567	ENSG00000112936	4.45183	0.000316339	0.0105109
ARC31_2	all_otherARC31s	A2M	0.750294	ENSG00000175899	4.29877	0.000317124	0.00685061
ARC31_2	all_otherARC31s	UBA2	-0.266793	ENSG00000126261	-4.29846	0.000317361	0.00685061
ARC31_3	all_otherARC31s	ANXA4	1.15137	ENSG00000196975	4.4493	0.000318097	0.0105436
ARC31_4	all_otherARC31s	TMEM25	0.290932	ENSG00000149582	4.35469	0.000318325	0.0056186
ARC31_4	all_otherARC31s	LMO4	-0.455692	ENSG00000143013	-4.35346	0.000319235	0.00562748
ARC31_4	all_otherARC31s	CYB5D2	0.242868	ENSG00000167740	4.35289	0.000319655	0.00562772
ARC31_2	all_otherARC31s	DNAAF2	-0.43681	ENSG00000165506	-4.29395	0.000320803	0.00690655
ARC31_3	all_otherARC31s	VSNL1	-0.956227	ENSG00000163032	-4.44506	0.000321073	0.0106164
ARC31_2	all_otherARC31s	FAM122B	-0.50562	ENSG00000156504	-4.29356	0.000321103	0.00690655
ARC31_2	all_otherARC31s	BHMT2	-0.918456	ENSG00000132840	-4.29284	0.000321658	0.00690655
ARC31_2	all_otherARC31s	XRCC1	-0.70112	ENSG00000073050	-4.29111	0.000322988	0.00691392
ARC31_2	all_otherARC31s	PSMB7	0.272725	ENSG00000136930	4.29092	0.000323139	0.00691392
ARC31_3	all_otherARC31s	PNMA6A	-0.632708	ENSG00000235961	-4.44207	0.000323185	0.0106604
ARC31_3	all_otherARC31s	LITAF	1.08543	ENSG00000189067	4.43952	0.000324997	0.0106664
ARC31_4	all_otherARC31s	MGST1	-0.582796	ENSG00000008394	-4.34569	0.000325031	0.00571509
ARC31_1	all_otherARC31s	GPX3	-0.306898	ENSG00000211445	-4.30067	0.000325173	0.0600029
ARC31_3	all_otherARC31s	OGDHL	-0.399967	ENSG00000197444	-4.43923	0.000325208	0.0106664
ARC31_4	all_otherARC31s	BMP1	-0.847704	ENSG00000168487	-4.34461	0.000325846	0.00572215
ARC31_2	all_otherARC31s	FGF1	0.488771	ENSG00000113578	4.28689	0.000326267	0.00696859
ARC31_3	all_otherARC31s	NRXN3	-0.561507	ENSG00000021645	-4.43755	0.000326408	0.0106664
ARC31_3	all_otherARC31s	REEP3	0.605208	ENSG00000165476	4.43742	0.000326499	0.0106664
ARC31_4	all_otherARC31s	CYB5R2	-1.01211	ENSG00000166394	-4.3428	0.000327208	0.00573467
ARC31_4	all_otherARC31s	AC092969.1	-0.733278	ENSG00000240086	-4.34257	0.000327388	0.00573467
ARC31_2	all_otherARC31s	GOLGA8A	-0.513107	ENSG00000175265	-4.28478	0.000327921	0.00699162
ARC31_4	all_otherARC31s	PRRG1	-0.734121	ENSG00000130962	-4.34122	0.00032841	0.00574066
ARC31_4	all_otherARC31s	PRR5L	-1.00005	ENSG00000135362	-4.34102	0.000328559	0.00574066
ARC31_2	all_otherARC31s	ADGRA3	0.666375	ENSG00000152990	4.28369	0.000328775	0.00699756
ARC31_3	all_otherARC31s	CCDC65	1.2856	ENSG00000139537	4.43328	0.000329482	0.0107312
ARC31_4	all_otherARC31s	EIF4EBP2	-0.386117	ENSG00000148730	-4.33926	0.000329907	0.00574723
ARC31_3	all_otherARC31s	FGFR2	0.704284	ENSG00000066468	4.43249	0.000330057	0.0107312
ARC31_4	all_otherARC31s	KDELR2	0.347499	ENSG00000136240	4.33893	0.000330155	0.00574723
ARC31_4	all_otherARC31s	TSPO	-0.464221	ENSG00000100300	-4.3389	0.000330181	0.00574723
ARC31_4	all_otherARC31s	LRRC8B	-0.54701	ENSG00000197147	-4.33813	0.000330769	0.00575023
ARC31_1	all_otherARC31s	SERPINB1	-0.47553	ENSG00000021355	-4.29323	0.000330971	0.0600029
ARC31_2	all_otherARC31s	SHISAL1	-0.439576	ENSG00000138944	-4.28026	0.000331488	0.00703644
ARC31_3	all_otherARC31s	ASPSCR1	-0.60444	ENSG00000169696	-4.43034	0.000331618	0.0107319
ARC31_3	all_otherARC31s	NUP93	-0.598834	ENSG00000102900	-4.43029	0.000331654	0.0107319
ARC31_2	all_otherARC31s	MED10	-0.321559	ENSG00000133398	-4.27992	0.00033176	0.00703644
ARC31_4	all_otherARC31s	PPP1R16B	-0.721139	ENSG00000101445	-4.33611	0.00033232	0.00576993
ARC31_3	all_otherARC31s	NECAP2	0.685901	ENSG00000157191	4.42838	0.000333048	0.0107515
ARC31_4	all_otherARC31s	NPTX2	0.427645	ENSG00000106236	4.33505	0.000333135	0.00577685
ARC31_4	all_otherARC31s	DPYSL2	-0.237438	ENSG00000092964	-4.3345	0.000333563	0.00577703
ARC31_2	all_otherARC31s	CEBPA	0.681746	ENSG00000245848	4.27747	0.000333708	0.00706541
ARC31_3	all_otherARC31s	SLC4A10	-0.551038	ENSG00000144290	-4.42698	0.000334077	0.0107592
ARC31_2	all_otherARC31s	CNPY2	-0.361154	ENSG00000257727	-4.27654	0.000334449	0.00706879
ARC31_4	all_otherARC31s	SLC10A4	-0.545935	ENSG00000145248	-4.33252	0.000335093	0.00579628
ARC31_2	all_otherARC31s	MYH14	0.735594	ENSG00000105357	4.27518	0.000335542	0.00707958
ARC31_4	all_otherARC31s	HIGD1B	-0.831842	ENSG00000131097	-4.331	0.00033627	0.00580055
ARC31_3	all_otherARC31s	NMI	1.22	ENSG00000123609	4.424	0.000336271	0.0107871
ARC31_4	all_otherARC31s	CDIPT	0.226503	ENSG00000103502	4.3309	0.000336348	0.00580055
ARC31_2	all_otherARC31s	RNFT1	-0.750993	ENSG00000189050	-4.27409	0.000336419	0.00708579
ARC31_3	all_otherARC31s	CEP192	0.646024	ENSG00000101639	4.42365	0.000336528	0.0107871
ARC31_4	all_otherARC31s	GLTP	-0.380389	ENSG00000139433	-4.33058	0.000336598	0.00580055
ARC31_4	all_otherARC31s	GJA1	-0.86328	ENSG00000152661	-4.32937	0.000337542	0.00580668
ARC31_4	all_otherARC31s	PRKAG2	-0.251063	ENSG00000106617	-4.32905	0.000337793	0.00580668
ARC31_3	all_otherARC31s	NDUFA4L2	1.10709	ENSG00000185633	4.42161	0.000338035	0.01081
ARC31_4	all_otherARC31s	IL17RD	-0.604014	ENSG00000144730	-4.32676	0.000339594	0.00582789
ARC31_4	all_otherARC31s	ZNF395	-0.429898	ENSG00000186918	-4.32641	0.000339869	0.00582789
ARC31_3	all_otherARC31s	HCN1	-0.650264	ENSG00000164588	-4.41731	0.000341244	0.0108657
ARC31_3	all_otherARC31s	SYT16	-0.461382	ENSG00000139973	-4.41713	0.000341384	0.0108657
ARC31_4	all_otherARC31s	HCK	-1.37903	ENSG00000101336	-4.32383	0.000341901	0.00585282
ARC31_1	all_otherARC31s	IRX1	0.644517	ENSG00000170549	4.27937	0.000342053	0.0600029
ARC31_4	all_otherARC31s	GAD1	0.40188	ENSG00000128683	4.32349	0.000342169	0.00585282
ARC31_2	all_otherARC31s	RASD1	-0.956026	ENSG00000108551	-4.26652	0.000342565	0.00720276
ARC31_3	all_otherARC31s	NUPR1	0.994605	ENSG00000176046	4.4155	0.000342608	0.0108657
ARC31_3	all_otherARC31s	CACNA2D3	-1.14254	ENSG00000157445	-4.41502	0.000342966	0.0108657
ARC31_2	all_otherARC31s	MTCL1	-0.492474	ENSG00000168502	-4.26509	0.000343739	0.00721496
ARC31_1	all_otherARC31s	ANO5	-0.420363	ENSG00000171714	-4.27586	0.000344913	0.0600029
ARC31_2	all_otherARC31s	HCN2	0.497181	ENSG00000099822	4.26339	0.000345143	0.00723193
ARC31_3	all_otherARC31s	PNMA2	-0.35764	ENSG00000240694	-4.41131	0.000345775	0.0109292
ARC31_4	all_otherARC31s	ICK	-0.789367	ENSG00000112144	-4.3187	0.00034599	0.00591088
ARC31_3	all_otherARC31s	MAP2K1	-0.389413	ENSG00000169032	-4.41025	0.000346582	0.0109294
ARC31_4	all_otherARC31s	ZNF385A	-0.4894	ENSG00000161642	-4.31759	0.000346879	0.00591876
ARC31_4	all_otherARC31s	PLTP	-0.597385	ENSG00000100979	-4.3149	0.00034905	0.00594847
ARC31_3	all_otherARC31s	ITFG1	-0.454695	ENSG00000129636	-4.40546	0.000350252	0.0110105
ARC31_4	all_otherARC31s	NDST3	-0.689933	ENSG00000164100	-4.3131	0.000350505	0.00595535
ARC31_4	all_otherARC31s	MREG	0.324696	ENSG00000118242	4.31248	0.000351012	0.00595535
ARC31_3	all_otherARC31s	SP1	0.877091	ENSG00000185591	4.4044	0.000351066	0.0110105
ARC31_4	all_otherARC31s	EPAS1	-0.392714	ENSG00000116016	-4.31203	0.000351372	0.00595535
ARC31_4	all_otherARC31s	KATNAL2	-0.742278	ENSG00000167216	-4.3117	0.000351641	0.00595535
ARC31_4	all_otherARC31s	VSNL1	-0.59913	ENSG00000163032	-4.31141	0.000351879	0.00595535
ARC31_4	all_otherARC31s	ZNF536	-0.946672	ENSG00000198597	-4.31122	0.000352036	0.00595535
ARC31_1	all_otherARC31s	SNX1	-0.31467	ENSG00000028528	-4.26686	0.000352369	0.0600029
ARC31_3	all_otherARC31s	NIPA1	-0.716152	ENSG00000170113	-4.4027	0.000352379	0.0110105
ARC31_3	all_otherARC31s	PROKR1	-2.84492	ENSG00000169618	-4.40269	0.000352386	0.0110105
ARC31_1	all_otherARC31s	TOX	0.372424	ENSG00000198846	4.26477	0.000354124	0.0600029
ARC31_1	all_otherARC31s	SH3D21	-0.529131	ENSG00000214193	-4.26432	0.000354506	0.0600029
ARC31_4	all_otherARC31s	GDPD2	-0.748829	ENSG00000130055	-4.30799	0.000354676	0.00599269
ARC31_4	all_otherARC31s	IL13RA1	0.355193	ENSG00000131724	4.3072	0.00035533	0.0059937
ARC31_3	all_otherARC31s	VAMP2	-0.319123	ENSG00000220205	-4.39884	0.00035538	0.0110786
ARC31_4	all_otherARC31s	GTF2B	0.296729	ENSG00000137947	4.30687	0.000355603	0.0059937
ARC31_4	all_otherARC31s	GAS6	0.278891	ENSG00000183087	4.30619	0.000356157	0.00599575
ARC31_2	all_otherARC31s	EML1	-0.50281	ENSG00000066629	-4.24914	0.00035712	0.00745058
ARC31_2	all_otherARC31s	TMEM39A	-0.843881	ENSG00000176142	-4.24896	0.000357268	0.00745058
ARC31_2	all_otherARC31s	UNC13C	0.805427	ENSG00000137766	4.24879	0.000357417	0.00745058
ARC31_3	all_otherARC31s	ENTPD6	-0.423596	ENSG00000197586	-4.39601	0.000357603	0.0111224
ARC31_4	all_otherARC31s	PLPP3	-0.661604	ENSG00000162407	-4.30259	0.000359145	0.00603617
ARC31_4	all_otherARC31s	RASGRP3	-1.06299	ENSG00000152689	-4.30224	0.000359431	0.00603617
ARC31_2	all_otherARC31s	PTGDS	0.608307	ENSG00000107317	4.24557	0.000360182	0.00749537
ARC31_4	all_otherARC31s	TENM1	-0.536888	ENSG00000009694	-4.30049	0.00036089	0.00605332
ARC31_4	all_otherARC31s	MTMR10	-0.405512	ENSG00000166912	-4.29953	0.000361698	0.00605953
ARC31_3	all_otherARC31s	RAB3C	-0.483293	ENSG00000152932	-4.39045	0.000361994	0.011218
ARC31_1	all_otherARC31s	TMED7	-0.210697	ENSG00000134970	-4.2555	0.000362013	0.0600029
ARC31_3	all_otherARC31s	TSPO	0.779651	ENSG00000100300	4.38936	0.000362866	0.011218
ARC31_3	all_otherARC31s	CLDN5	1.51308	ENSG00000184113	4.38901	0.000363146	0.011218
ARC31_2	all_otherARC31s	NRGN	0.992856	ENSG00000154146	4.24169	0.000363546	0.00755244
ARC31_1	all_otherARC31s	MANF	-0.386484	ENSG00000145050	-4.25216	0.000364901	0.0600029
ARC31_1	all_otherARC31s	IGFBP3	-1.12464	ENSG00000146674	-4.25107	0.000365842	0.0600029
ARC31_4	all_otherARC31s	MAN1A2	-0.562	ENSG00000198162	-4.29453	0.000365911	0.0061227
ARC31_1	all_otherARC31s	MRAS	0.314131	ENSG00000158186	4.2505	0.00036634	0.0600029
ARC31_2	all_otherARC31s	GNAL	0.677798	ENSG00000141404	4.23787	0.000366884	0.00760877
ARC31_4	all_otherARC31s	MFSD11	0.336897	ENSG00000092931	4.2925	0.000367636	0.00614414
ARC31_3	all_otherARC31s	TMCC2	-0.786771	ENSG00000133069	-4.38319	0.000367825	0.011318
ARC31_3	all_otherARC31s	PREPL	-0.457376	ENSG00000138078	-4.38291	0.000368046	0.011318
ARC31_2	all_otherARC31s	LMAN2L	-0.39578	ENSG00000114988	-4.2365	0.000368083	0.00761157
ARC31_2	all_otherARC31s	RCOR3	-0.36517	ENSG00000117625	-4.23629	0.000368271	0.00761157
ARC31_4	all_otherARC31s	PLEKHB1	-0.44688	ENSG00000021300	-4.29109	0.000368839	0.00615582
ARC31_4	all_otherARC31s	SIRPA	-0.369301	ENSG00000198053	-4.29022	0.000369584	0.00615582
ARC31_4	all_otherARC31s	CLU	-0.455303	ENSG00000120885	-4.29012	0.00036967	0.00615582
ARC31_3	all_otherARC31s	RGS5	0.831323	ENSG00000143248	4.38091	0.00036967	0.0113424
ARC31_3	all_otherARC31s	STAG2	0.46625	ENSG00000101972	4.37972	0.00037064	0.0113466
ARC31_2	all_otherARC31s	SPINT2	-0.339205	ENSG00000167642	-4.23339	0.000370839	0.00765163
ARC31_4	all_otherARC31s	CDK7	0.321123	ENSG00000134058	4.28816	0.000371345	0.00617629
ARC31_2	all_otherARC31s	MEG3	-0.323031	ENSG00000214548	-4.23255	0.000371585	0.00765403
ARC31_3	all_otherARC31s	CNOT6	0.74104	ENSG00000113300	4.37847	0.000371662	0.0113524
ARC31_4	all_otherARC31s	BCAM	-0.677047	ENSG00000187244	-4.28609	0.000373132	0.00619855
ARC31_2	all_otherARC31s	MGARP	-0.8605	ENSG00000137463	-4.23045	0.000373458	0.00767353
ARC31_3	all_otherARC31s	PLD3	-0.460976	ENSG00000105223	-4.37604	0.000373652	0.0113876
ARC31_2	all_otherARC31s	KANK1	0.431874	ENSG00000107104	4.23007	0.000373795	0.00767353
ARC31_4	all_otherARC31s	GPM6B	-0.654664	ENSG00000046653	-4.28527	0.000373842	0.00620292
ARC31_4	all_otherARC31s	AKR1C2	-0.531338	ENSG00000151632	-4.2839	0.000375033	0.00621522
ARC31_4	all_otherARC31s	CSF1	-0.700648	ENSG00000184371	-4.28335	0.000375512	0.00621571
ARC31_3	all_otherARC31s	S100B	0.692768	ENSG00000160307	4.37333	0.000375887	0.0114109
ARC31_3	all_otherARC31s	ATP6V0B	-0.404936	ENSG00000117410	-4.37308	0.000376091	0.0114109
ARC31_2	all_otherARC31s	APOD	0.557837	ENSG00000189058	4.22734	0.000376248	0.00770067
ARC31_2	all_otherARC31s	SLC1A6	0.664367	ENSG00000105143	4.22719	0.000376384	0.00770067
ARC31_4	all_otherARC31s	ACP1	0.244102	ENSG00000143727	4.28227	0.000376448	0.00622376
ARC31_3	all_otherARC31s	C5orf49	1.05226	ENSG00000215217	4.36972	0.000378884	0.0114701
ARC31_4	all_otherARC31s	CTNNA3	-1.28887	ENSG00000183230	-4.27893	0.000379371	0.00626089
ARC31_4	all_otherARC31s	TMEM160	-0.28243	ENSG00000130748	-4.27868	0.000379599	0.00626089
ARC31_3	all_otherARC31s	NCOA7	-0.514605	ENSG00000111912	-4.36852	0.00037988	0.0114747
ARC31_4	all_otherARC31s	ANXA6	0.223185	ENSG00000197043	4.27811	0.000380096	0.00626163
ARC31_4	all_otherARC31s	FGFR1	-0.457348	ENSG00000077782	-4.27718	0.000380918	0.00626454
ARC31_2	all_otherARC31s	ACO2	0.332676	ENSG00000100412	4.22194	0.000381141	0.0077759
ARC31_4	all_otherARC31s	DXO	0.332474	ENSG00000204348	4.27688	0.000381178	0.00626454
ARC31_2	all_otherARC31s	LRRC37B	-0.600453	ENSG00000185158	-4.22172	0.000381341	0.0077759
ARC31_1	all_otherARC31s	PABPC1L2B	0.354545	ENSG00000184388	4.23341	0.000381525	0.0617279
ARC31_3	all_otherARC31s	VAMP1	-0.662345	ENSG00000139190	-4.36548	0.000382436	0.0115264
ARC31_2	all_otherARC31s	ST6GAL1	0.755508	ENSG00000073849	4.22005	0.00038287	0.007794
ARC31_3	all_otherARC31s	TUBA4A	-0.606689	ENSG00000127824	-4.36355	0.000384061	0.0115442
ARC31_2	all_otherARC31s	ATP2A2	0.290198	ENSG00000174437	4.2186	0.000384199	0.00780798
ARC31_4	all_otherARC31s	EVI2A	-1.25365	ENSG00000126860	-4.27312	0.000384515	0.00630523
ARC31_3	all_otherARC31s	TEP1	1.03598	ENSG00000129566	4.36277	0.000384723	0.0115442
ARC31_4	all_otherARC31s	KCNK4	-1.1107	ENSG00000182450	-4.27273	0.00038486	0.00630523
ARC31_4	all_otherARC31s	CCDC163	-0.808144	ENSG00000280670	-4.27255	0.000385021	0.00630523
ARC31_3	all_otherARC31s	DNAH7	1.06617	ENSG00000118997	4.36171	0.000385617	0.0115456
ARC31_2	all_otherARC31s	DHRS7	0.319485	ENSG00000100612	4.21556	0.000387003	0.00785182
ARC31_3	all_otherARC31s	LHFPL6	0.805631	ENSG00000183722	4.35948	0.000387514	0.011577
ARC31_2	all_otherARC31s	TLN2	0.400554	ENSG00000171914	4.21399	0.00038846	0.00786826
ARC31_4	all_otherARC31s	CHRNA4	-0.669375	ENSG00000101204	-4.26843	0.000388721	0.0063583
ARC31_1	all_otherARC31s	ATP1A1	-0.212277	ENSG00000163399	-4.22515	0.000389091	0.0621935
ARC31_2	all_otherARC31s	EIF4A2	-0.264278	ENSG00000156976	-4.21258	0.000389776	0.00788177
ARC31_2	all_otherARC31s	WDR17	-0.373422	ENSG00000150627	-4.21185	0.000390455	0.00788239
ARC31_2	all_otherARC31s	AGBL5	-0.560488	ENSG00000084693	-4.21089	0.000391357	0.0078875
ARC31_3	all_otherARC31s	PGBD5	-0.597316	ENSG00000177614	-4.35435	0.000391909	0.0116576
ARC31_3	all_otherARC31s	PTGDS	0.723331	ENSG00000107317	4.35409	0.000392134	0.0116576
ARC31_2	all_otherARC31s	PDE1B	0.662061	ENSG00000123360	4.20921	0.000392929	0.00790606
ARC31_4	all_otherARC31s	TBC1D2B	-0.376736	ENSG00000167202	-4.26357	0.000393116	0.00642259
ARC31_2	all_otherARC31s	NCOR2	-0.291729	ENSG00000196498	-4.20805	0.000394023	0.00791497
ARC31_4	all_otherARC31s	PLCD1	-0.587142	ENSG00000187091	-4.26201	0.000394539	0.00643824
ARC31_3	all_otherARC31s	PDYN	-2.98537	ENSG00000101327	-4.35122	0.000394625	0.0116576
ARC31_2	all_otherARC31s	FNDC9	-0.308425	ENSG00000172568	-4.2073	0.000394731	0.00791611
ARC31_3	all_otherARC31s	PEG10	-0.600249	ENSG00000242265	-4.35031	0.000395409	0.0116576
ARC31_2	all_otherARC31s	CYP4X1	-0.436733	ENSG00000186377	-4.20607	0.000395898	0.00792644
ARC31_3	all_otherARC31s	PTPRZ1	0.750769	ENSG00000106278	4.34951	0.000396107	0.0116576
ARC31_3	all_otherARC31s	APOL6	1.06084	ENSG00000221963	4.34903	0.000396526	0.0116576
ARC31_3	all_otherARC31s	MKLN1	0.534621	ENSG00000128585	4.34871	0.000396806	0.0116576
ARC31_3	all_otherARC31s	GPRIN3	-0.882725	ENSG00000185477	-4.34842	0.000397058	0.0116576
ARC31_1	all_otherARC31s	BTBD3	0.342716	ENSG00000132640	4.21649	0.000397179	0.0627307
ARC31_2	all_otherARC31s	ANKRD40	0.473009	ENSG00000154945	4.20369	0.000398156	0.00795854
ARC31_4	all_otherARC31s	TRIOBP	-0.494364	ENSG00000100106	-4.25776	0.000398448	0.00649437
ARC31_4	all_otherARC31s	PYDC1	-0.882106	ENSG00000169900	-4.25645	0.000399662	0.00650649
ARC31_4	all_otherARC31s	RBM5	0.273453	ENSG00000003756	4.25593	0.000400142	0.00650665
ARC31_2	all_otherARC31s	HADH	-0.44256	ENSG00000138796	-4.20041	0.000401292	0.00800805
ARC31_4	all_otherARC31s	C1orf115	-1.01148	ENSG00000162817	-4.25408	0.000401858	0.00652689
ARC31_1	all_otherARC31s	SEMA4A	0.317915	ENSG00000196189	4.21115	0.000402255	0.0627849
ARC31_2	all_otherARC31s	KCNA5	-0.65455	ENSG00000130037	-4.19861	0.000403032	0.00802959
ARC31_2	all_otherARC31s	RNF141	0.440818	ENSG00000110315	4.19789	0.000403727	0.00803027
ARC31_2	all_otherARC31s	GSX1	-1.07874	ENSG00000169840	-4.19715	0.000404436	0.00803123
ARC31_4	all_otherARC31s	TYMSOS	-0.966488	ENSG00000176912	-4.24885	0.000406757	0.00659871
ARC31_4	all_otherARC31s	JAM2	-0.559051	ENSG00000154721	-4.24675	0.000408746	0.00662321
ARC31_2	all_otherARC31s	TRA2A	-0.313162	ENSG00000164548	-4.1925	0.000408969	0.00810799
ARC31_3	all_otherARC31s	LRTOMT	1.14171	ENSG00000184154	4.33449	0.000409422	0.0119058
ARC31_4	all_otherARC31s	ORMDL1	0.20735	ENSG00000128699	4.24588	0.000409569	0.00662425
ARC31_4	all_otherARC31s	PEX3	0.258266	ENSG00000034693	4.24567	0.000409767	0.00662425
ARC31_3	all_otherARC31s	B4GAT1	-0.358172	ENSG00000174684	-4.33376	0.000410088	0.0119058
ARC31_3	all_otherARC31s	SLC1A3	1.05391	ENSG00000079215	4.33327	0.000410526	0.0119058
ARC31_4	all_otherARC31s	PLEKHO1	-0.492308	ENSG00000023902	-4.24487	0.000410531	0.00662885
ARC31_3	all_otherARC31s	C9orf116	0.718127	ENSG00000160345	4.33312	0.000410659	0.0119058
ARC31_3	all_otherARC31s	SEPHS1	0.547969	ENSG00000086475	4.33257	0.000411165	0.0119058
ARC31_3	all_otherARC31s	CGREF1	-0.540126	ENSG00000138028	-4.33252	0.00041121	0.0119058
ARC31_2	all_otherARC31s	AMT	-0.598923	ENSG00000145020	-4.19021	0.00041121	0.00813915
ARC31_4	all_otherARC31s	CA11	-0.587133	ENSG00000063180	-4.2438	0.000411554	0.00663762
ARC31_3	all_otherARC31s	RNPEP	0.585228	ENSG00000176393	4.33205	0.00041163	0.0119058
ARC31_4	all_otherARC31s	PPP2R5A	-0.576883	ENSG00000066027	-4.24282	0.000412486	0.00663838
ARC31_4	all_otherARC31s	NEK9	0.256421	ENSG00000119638	4.24274	0.00041256	0.00663838
ARC31_2	all_otherARC31s	POPDC3	0.760211	ENSG00000132429	4.18819	0.000413204	0.00816526
ARC31_3	all_otherARC31s	CCND1	1.00461	ENSG00000110092	4.32977	0.000413706	0.0119405
ARC31_2	all_otherARC31s	CAMKMT	0.558968	ENSG00000143919	4.18751	0.000413873	0.00816526
ARC31_4	all_otherARC31s	UACA	-0.800549	ENSG00000137831	-4.24061	0.000414606	0.00666355
ARC31_2	all_otherARC31s	UST	0.720263	ENSG00000111962	4.18565	0.00041572	0.00818841
ARC31_4	all_otherARC31s	PRKX	-0.814346	ENSG00000183943	-4.23876	0.000416388	0.00668443
ARC31_4	all_otherARC31s	DHCR7	-0.384077	ENSG00000172893	-4.23718	0.000417914	0.0066986
ARC31_4	all_otherARC31s	GNG8	-0.849617	ENSG00000167414	-4.23684	0.000418239	0.0066986
ARC31_3	all_otherARC31s	RBP1	0.754889	ENSG00000114115	4.32466	0.000418385	0.0120345
ARC31_3	all_otherARC31s	HK2	1.151	ENSG00000159399	4.32428	0.000418731	0.0120345
ARC31_4	all_otherARC31s	TNR	-0.350878	ENSG00000116147	-4.23625	0.000418817	0.00670011
ARC31_2	all_otherARC31s	HIP1R	0.475363	ENSG00000130787	4.18241	0.000418966	0.0082338
ARC31_2	all_otherARC31s	ITPKB	0.695601	ENSG00000143772	4.18199	0.00041938	0.0082338
ARC31_2	all_otherARC31s	GLIPR2	0.692009	ENSG00000122694	4.18115	0.000420229	0.00823717
ARC31_3	all_otherARC31s	MAPK3	-0.405925	ENSG00000102882	-4.32253	0.000420353	0.0120465
ARC31_3	all_otherARC31s	B4GALNT1	-0.659253	ENSG00000135454	-4.32192	0.000420914	0.0120465
ARC31_2	all_otherARC31s	AC095057.3	-0.85842	ENSG00000260296	-4.18045	0.000420929	0.00823761
ARC31_4	all_otherARC31s	KRCC1	-0.383261	ENSG00000172086	-4.23398	0.000421024	0.00672764
ARC31_4	all_otherARC31s	EMC7	0.277377	ENSG00000134153	4.23233	0.000422634	0.00674556
ARC31_3	all_otherARC31s	PPP1R16A	0.432026	ENSG00000160972	4.31962	0.000423055	0.0120581
ARC31_3	all_otherARC31s	DUSP26	-0.395953	ENSG00000133878	-4.31958	0.000423091	0.0120581
ARC31_2	all_otherARC31s	RAP1GDS1	0.313175	ENSG00000138698	4.178	0.000423411	0.00827285
ARC31_1	all_otherARC31s	PLPP2	-0.722645	ENSG00000141934	-4.18828	0.000424719	0.0655204
ARC31_4	all_otherARC31s	TMEM248	0.191478	ENSG00000106609	4.22969	0.000425227	0.00677914
ARC31_2	all_otherARC31s	KIAA0895	-0.448242	ENSG00000164542	-4.17559	0.000425853	0.00830721
ARC31_4	all_otherARC31s	MTRNR2L12	-0.744423	ENSG00000269028	-4.22896	0.000425955	0.00678293
ARC31_2	all_otherARC31s	NELFA	-0.326744	ENSG00000185049	-4.17431	0.000427159	0.00831628
ARC31_2	all_otherARC31s	BCAP31	0.212815	ENSG00000185825	4.1738	0.000427687	0.00831628
ARC31_4	all_otherARC31s	LYN	-1.28191	ENSG00000254087	-4.22678	0.000428113	0.00679631
ARC31_4	all_otherARC31s	GLOD4	0.19972	ENSG00000167699	4.22627	0.000428616	0.00679631
ARC31_4	all_otherARC31s	MIR9-3HG	-1.31365	ENSG00000255571	-4.22613	0.000428751	0.00679631
ARC31_4	all_otherARC31s	RCHY1	0.261587	ENSG00000163743	4.22612	0.00042876	0.00679631
ARC31_4	all_otherARC31s	TSPAN33	-0.33944	ENSG00000158457	-4.22536	0.000429525	0.00680064
ARC31_4	all_otherARC31s	SERINC5	-0.444212	ENSG00000164300	-4.22396	0.000430919	0.00680941
ARC31_4	all_otherARC31s	CUL4B	0.25748	ENSG00000158290	4.22381	0.000431063	0.00680941
ARC31_3	all_otherARC31s	TMEM246	-0.435309	ENSG00000165152	-4.31099	0.000431173	0.0122334
ARC31_3	all_otherARC31s	PFDN4	-0.427797	ENSG00000101132	-4.31037	0.000431764	0.0122334
ARC31_3	all_otherARC31s	HEPACAM	0.639097	ENSG00000165478	4.31016	0.000431963	0.0122334
ARC31_3	all_otherARC31s	AIF1L	0.913351	ENSG00000126878	4.30924	0.000432836	0.0122334
ARC31_4	all_otherARC31s	IRX1	-0.722303	ENSG00000170549	-4.22055	0.000434336	0.00684756
ARC31_4	all_otherARC31s	FLRT3	0.451333	ENSG00000125848	4.22017	0.000434722	0.00684756
ARC31_4	all_otherARC31s	FJX1	-0.652027	ENSG00000179431	-4.21918	0.000435722	0.00684756
ARC31_4	all_otherARC31s	CSPG4	-0.565287	ENSG00000173546	-4.21911	0.000435784	0.00684756
ARC31_4	all_otherARC31s	TJAP1	-0.40634	ENSG00000137221	-4.21862	0.00043628	0.00684756
ARC31_4	all_otherARC31s	GNAL	-0.655923	ENSG00000141404	-4.21846	0.000436447	0.00684756
ARC31_2	all_otherARC31s	ARHGEF2	0.504383	ENSG00000116584	4.16368	0.00043817	0.00850653
ARC31_4	all_otherARC31s	SLC16A1	-0.614185	ENSG00000155380	-4.21578	0.000439162	0.00688237
ARC31_3	all_otherARC31s	TNFRSF1A	1.27302	ENSG00000067182	4.30166	0.000440126	0.0123942
ARC31_3	all_otherARC31s	PDE3A	1.34925	ENSG00000172572	4.30144	0.000440344	0.0123942
ARC31_1	all_otherARC31s	CCDC85C	0.319483	ENSG00000205476	4.17209	0.000441382	0.0667109
ARC31_3	all_otherARC31s	IRGQ	-0.410415	ENSG00000167378	-4.29944	0.00044229	0.0123982
ARC31_3	all_otherARC31s	SKAP2	-0.74017	ENSG00000005020	-4.29942	0.000442307	0.0123982
ARC31_1	all_otherARC31s	ABHD12B	-0.621881	ENSG00000131969	-4.17103	0.000442493	0.0667109
ARC31_4	all_otherARC31s	VPS45	0.227005	ENSG00000136631	4.21252	0.000442494	0.00692673
ARC31_4	all_otherARC31s	MOB3B	-0.963609	ENSG00000120162	-4.21085	0.000444215	0.00694472
ARC31_4	all_otherARC31s	YAP1	-0.793668	ENSG00000137693	-4.21043	0.000444647	0.00694472
ARC31_4	all_otherARC31s	ZBTB8OS	0.273251	ENSG00000176261	4.20982	0.000445275	0.00694669
ARC31_2	all_otherARC31s	MT-CO3	0.556047	ENSG00000198938	4.15677	0.00044548	0.00862454
ARC31_2	all_otherARC31s	PSMB9	0.579224	ENSG00000240065	4.15659	0.000445669	0.00862454
ARC31_4	all_otherARC31s	SUSD4	0.290809	ENSG00000143502	4.20855	0.000446592	0.0069594
ARC31_3	all_otherARC31s	WLS	0.671406	ENSG00000116729	4.29439	0.000447234	0.0125106
ARC31_4	all_otherARC31s	LBH	0.428814	ENSG00000213626	4.20792	0.000447238	0.00696162
ARC31_2	all_otherARC31s	TGFA	0.796371	ENSG00000163235	4.1541	0.000448327	0.00864926
ARC31_2	all_otherARC31s	TRIT1	-0.705325	ENSG00000043514	-4.15356	0.00044891	0.00864926
ARC31_2	all_otherARC31s	HS3ST4	0.863069	ENSG00000182601	4.1534	0.000449081	0.00864926
ARC31_4	all_otherARC31s	BAMBI	-0.59769	ENSG00000095739	-4.20613	0.0004491	0.00698274
ARC31_3	all_otherARC31s	GOLT1A	-0.844373	ENSG00000174567	-4.29226	0.000449343	0.0125396
ARC31_3	all_otherARC31s	USP5	-0.374636	ENSG00000111667	-4.29148	0.00045011	0.0125396
ARC31_4	all_otherARC31s	TSBP1-AS1	-0.657015	ENSG00000225914	-4.20372	0.000451619	0.00701403
ARC31_1	all_otherARC31s	ADGRB1	0.29977	ENSG00000181790	4.16165	0.00045247	0.0669377
ARC31_4	all_otherARC31s	S100A16	-0.645703	ENSG00000188643	-4.2028	0.000452585	0.00702116
ARC31_2	all_otherARC31s	DLX6-AS1	-0.68557	ENSG00000231764	-4.15004	0.00045271	0.00868962
ARC31_2	all_otherARC31s	LGI1	0.401575	ENSG00000108231	4.14955	0.000453235	0.00868962
ARC31_2	all_otherARC31s	SEC11A	-0.396021	ENSG00000140612	-4.14947	0.000453322	0.00868962
ARC31_4	all_otherARC31s	SLCO1A2	-0.981731	ENSG00000084453	-4.20206	0.000453356	0.00702524
ARC31_1	all_otherARC31s	LINC01563	0.641773	ENSG00000236819	4.16015	0.000454089	0.0669377
ARC31_3	all_otherARC31s	VARS	-0.611447	ENSG00000204394	-4.28744	0.000454145	0.0126096
ARC31_3	all_otherARC31s	VAMP4	-0.559669	ENSG00000117533	-4.28711	0.000454474	0.0126096
ARC31_3	all_otherARC31s	NOTCH2	1.25137	ENSG00000134250	4.28505	0.000456541	0.0126134
ARC31_3	all_otherARC31s	RHBDD2	-0.370322	ENSG00000005486	-4.28493	0.000456665	0.0126134
ARC31_4	all_otherARC31s	CAPN2	-0.269817	ENSG00000162909	-4.19886	0.000456733	0.00706367
ARC31_4	all_otherARC31s	AC110619.1	0.537578	ENSG00000218416	4.19874	0.000456857	0.00706367
ARC31_2	all_otherARC31s	PGM2L1	0.371653	ENSG00000165434	4.14607	0.000457027	0.00874684
ARC31_3	all_otherARC31s	PDLIM5	0.837773	ENSG00000163110	4.28421	0.000457389	0.0126134
ARC31_4	all_otherARC31s	AFF3	0.366341	ENSG00000144218	4.19788	0.000457769	0.00706987
ARC31_3	all_otherARC31s	HLA-DRB1	1.27005	ENSG00000196126	4.28268	0.000458934	0.0126304
ARC31_2	all_otherARC31s	MED30	-0.533503	ENSG00000164758	-4.14423	0.000459045	0.00877165
ARC31_4	all_otherARC31s	PRKACA	0.249552	ENSG00000072062	4.19617	0.000459591	0.00708718
ARC31_4	all_otherARC31s	SYNPR	-0.788743	ENSG00000163630	-4.19587	0.000459914	0.00708718
ARC31_4	all_otherARC31s	STRAP	0.22459	ENSG00000023734	4.19503	0.000460805	0.00709302
ARC31_2	all_otherARC31s	LSM5	-0.403735	ENSG00000106355	-4.14204	0.000461456	0.00879043
ARC31_2	all_otherARC31s	IER5L	-0.740669	ENSG00000188483	-4.14203	0.000461474	0.00879043
ARC31_4	all_otherARC31s	SLAIN1	-0.283856	ENSG00000139737	-4.19423	0.000461663	0.00709833
ARC31_3	all_otherARC31s	SYNC	0.877901	ENSG00000162520	4.27951	0.00046215	0.0126933
ARC31_4	all_otherARC31s	LOXL1	-0.65833	ENSG00000129038	-4.19373	0.000462196	0.00709863
ARC31_4	all_otherARC31s	SLC17A8	-1.58986	ENSG00000179520	-4.19266	0.000463349	0.00710037
ARC31_4	all_otherARC31s	ATP11A	-0.470415	ENSG00000068650	-4.19262	0.00046339	0.00710037
ARC31_4	all_otherARC31s	PWWP2B	-0.35198	ENSG00000171813	-4.19219	0.000463848	0.00710037
ARC31_4	all_otherARC31s	GM2A	-0.329811	ENSG00000196743	-4.19096	0.000465181	0.0071129
ARC31_4	all_otherARC31s	PXMP2	-0.574303	ENSG00000176894	-4.18933	0.000466935	0.00713184
ARC31_1	all_otherARC31s	EHD1	0.335073	ENSG00000110047	4.14773	0.000467687	0.0681847
ARC31_2	all_otherARC31s	SLCO1A2	0.9285	ENSG00000084453	4.13535	0.000468906	0.00891801
ARC31_3	all_otherARC31s	UBL4A	-0.472782	ENSG00000102178	-4.27193	0.000469935	0.0128811
ARC31_4	all_otherARC31s	ARHGAP26	-0.303488	ENSG00000145819	-4.18634	0.000470184	0.00717355
ARC31_2	all_otherARC31s	PDE8A	0.479153	ENSG00000073417	4.13391	0.000470521	0.00893475
ARC31_4	all_otherARC31s	SCMH1	0.312418	ENSG00000010803	4.18527	0.000471352	0.00718345
ARC31_2	all_otherARC31s	CLK3	-0.607853	ENSG00000179335	-4.13172	0.000472994	0.0089677
ARC31_4	all_otherARC31s	SUPT16H	0.220763	ENSG00000092201	4.18352	0.000473276	0.00720483
ARC31_4	all_otherARC31s	ALDH7A1	-0.283426	ENSG00000164904	-4.18284	0.000474023	0.00720828
ARC31_4	all_otherARC31s	NSMCE3	0.241684	ENSG00000185115	4.18151	0.00047548	0.0072225
ARC31_2	all_otherARC31s	CYP26A1	-2.61283	ENSG00000095596	-4.1274	0.000477918	0.00904694
ARC31_4	all_otherARC31s	C1GALT1	0.290706	ENSG00000106392	4.17863	0.000478672	0.00726301
ARC31_3	all_otherARC31s	FTO	-0.398521	ENSG00000140718	-4.26249	0.000479826	0.0130871
ARC31_3	all_otherARC31s	SAE1	-0.347115	ENSG00000142230	-4.26247	0.000479848	0.0130871
ARC31_3	all_otherARC31s	TFEB	1.24787	ENSG00000112561	4.26197	0.000480375	0.0130871
ARC31_2	all_otherARC31s	GALNT8	-0.304558	ENSG00000130035	-4.12494	0.000480737	0.00908615
ARC31_4	all_otherARC31s	LZIC	-0.324675	ENSG00000162441	-4.17649	0.000481044	0.007282
ARC31_3	all_otherARC31s	TIMP1	1.31952	ENSG00000102265	4.2611	0.000481292	0.0130871
ARC31_4	all_otherARC31s	TRAPPC2B	0.406665	ENSG00000256060	4.17623	0.000481345	0.007282
ARC31_4	all_otherARC31s	HEYL	-0.559949	ENSG00000163909	-4.17608	0.000481503	0.007282
ARC31_1	all_otherARC31s	PNMA5	0.248991	ENSG00000198883	4.13528	0.000481737	0.0694696
ARC31_4	all_otherARC31s	CDK6	-0.762841	ENSG00000105810	-4.17528	0.000482404	0.00728767
ARC31_2	all_otherARC31s	EFNA5	-0.473462	ENSG00000184349	-4.1234	0.000482507	0.00909808
ARC31_2	all_otherARC31s	PLCG1	-0.643076	ENSG00000124181	-4.12309	0.000482865	0.00909808
ARC31_3	all_otherARC31s	DTNB	-0.782646	ENSG00000138101	-4.25932	0.000483194	0.0131127
ARC31_4	all_otherARC31s	SPI1	-0.498223	ENSG00000066336	-4.1741	0.000483721	0.00729585
ARC31_4	all_otherARC31s	LIPE	-0.425105	ENSG00000079435	-4.17385	0.000484	0.00729585
ARC31_3	all_otherARC31s	CCN1	2.22442	ENSG00000142871	4.2579	0.00048471	0.0131276
ARC31_4	all_otherARC31s	TSPAN13	0.325417	ENSG00000106537	4.17266	0.000485339	0.00730808
ARC31_4	all_otherARC31s	NTRK2	-0.449379	ENSG00000148053	-4.17213	0.000485933	0.00730907
ARC31_2	all_otherARC31s	HLTF	-0.391972	ENSG00000071794	-4.12034	0.000486059	0.00914407
ARC31_4	all_otherARC31s	CCDC85B	-0.305028	ENSG00000175602	-4.17091	0.00048731	0.00731007
ARC31_4	all_otherARC31s	ARHGEF2	-0.486495	ENSG00000116584	-4.17069	0.000487562	0.00731007
ARC31_4	all_otherARC31s	TANGO6	-0.510673	ENSG00000103047	-4.1706	0.000487667	0.00731007
ARC31_4	all_otherARC31s	SLC6A8	-0.350941	ENSG00000130821	-4.1702	0.000488113	0.00731007
ARC31_3	all_otherARC31s	SYNJ1	-0.485948	ENSG00000159082	-4.25416	0.00048872	0.0132074
ARC31_2	all_otherARC31s	MFAP3L	0.494229	ENSG00000198948	4.11746	0.000489419	0.00919307
ARC31_4	all_otherARC31s	NETO2	-0.756785	ENSG00000171208	-4.16893	0.000489555	0.00732374
ARC31_3	all_otherARC31s	ZNF621	0.756975	ENSG00000172888	4.25335	0.000489595	0.0132074
ARC31_4	all_otherARC31s	HS3ST4	-0.772138	ENSG00000182601	-4.16819	0.000490397	0.00732841
ARC31_2	all_otherARC31s	NTNG2	0.835987	ENSG00000196358	4.11623	0.000490853	0.00920577
ARC31_1	all_otherARC31s	GYG1	-0.313601	ENSG00000163754	-4.12679	0.000491555	0.069648
ARC31_4	all_otherARC31s	AL031429.2	0.584608	ENSG00000269933	4.16581	0.000493108	0.00736098
ARC31_2	all_otherARC31s	DEUP1	-0.799773	ENSG00000165325	-4.11244	0.000495328	0.00926692
ARC31_2	all_otherARC31s	CCDC71L	-0.737713	ENSG00000253276	-4.11218	0.000495639	0.00926692
ARC31_4	all_otherARC31s	SLC7A6	0.515651	ENSG00000103064	4.16291	0.000496445	0.00740281
ARC31_2	all_otherARC31s	BLVRB	0.447282	ENSG00000090013	4.11097	0.00049707	0.00927346
ARC31_2	all_otherARC31s	HDAC1	-0.410277	ENSG00000116478	-4.1106	0.000497515	0.00927346
ARC31_4	all_otherARC31s	FAM168B	-0.257236	ENSG00000152102	-4.16197	0.000497526	0.00740455
ARC31_4	all_otherARC31s	LRCH2	0.248744	ENSG00000130224	4.16188	0.000497632	0.00740455
ARC31_4	all_otherARC31s	PDLIM3	-0.75949	ENSG00000154553	-4.16086	0.000498809	0.00741409
ARC31_3	all_otherARC31s	SAMHD1	0.689309	ENSG00000101347	4.24442	0.000499332	0.0134435
ARC31_2	all_otherARC31s	FABP3	0.585701	ENSG00000121769	4.10903	0.000499391	0.00929418
ARC31_4	all_otherARC31s	SLC22A17	0.217256	ENSG00000092096	4.16	0.000499801	0.00742087
ARC31_3	all_otherARC31s	AC073896.2	0.953871	ENSG00000257303	4.24314	0.000500745	0.0134549
ARC31_4	all_otherARC31s	FAM89A	-0.507716	ENSG00000182118	-4.15886	0.000501121	0.00742974
ARC31_4	all_otherARC31s	CRYAB	-1.07251	ENSG00000109846	-4.15856	0.000501473	0.00742974
ARC31_2	all_otherARC31s	VPS8	0.332729	ENSG00000156931	4.1072	0.000501583	0.00932071
ARC31_3	all_otherARC31s	NANOS3	-0.653786	ENSG00000187556	-4.24165	0.000502399	0.0134566
ARC31_2	all_otherARC31s	NEDD4L	0.388321	ENSG00000049759	4.10618	0.000502809	0.00932923
ARC31_3	all_otherARC31s	PFKP	-0.547208	ENSG00000067057	-4.24122	0.000502867	0.0134566
ARC31_1	all_otherARC31s	IGFN1	0.783522	ENSG00000163395	4.11649	0.000503738	0.069648
ARC31_3	all_otherARC31s	WBP11	-0.412128	ENSG00000084463	-4.24036	0.000503824	0.0134566
ARC31_1	all_otherARC31s	CREB3L1	0.56643	ENSG00000157613	4.1163	0.000503961	0.069648
ARC31_1	all_otherARC31s	NCAN	0.37829	ENSG00000130287	4.11629	0.000503973	0.069648
ARC31_3	all_otherARC31s	CFAP157	2.33954	ENSG00000160401	4.23952	0.00050476	0.0134566
ARC31_2	all_otherARC31s	SUSD4	-0.322469	ENSG00000143502	-4.10412	0.00050529	0.00936096
ARC31_2	all_otherARC31s	ZNF609	0.509551	ENSG00000180357	4.1033	0.000506284	0.0093651
ARC31_4	all_otherARC31s	SDC3	-0.281244	ENSG00000162512	-4.15439	0.00050634	0.00749384
ARC31_4	all_otherARC31s	MXRA8	-0.567091	ENSG00000162576	-4.1539	0.000506922	0.00749443
ARC31_2	all_otherARC31s	AL691432.2	-0.303723	ENSG00000272106	-4.10225	0.000507558	0.0093744
ARC31_3	all_otherARC31s	PDZRN3	1.0174	ENSG00000121440	4.23649	0.000508143	0.0135204
ARC31_2	all_otherARC31s	SSTR2	-0.706074	ENSG00000180616	-4.10096	0.000509128	0.00937778
ARC31_3	all_otherARC31s	TBC1D9	-0.538873	ENSG00000109436	-4.23545	0.000509311	0.013525
ARC31_2	all_otherARC31s	ZNF789	-0.60459	ENSG00000198556	-4.10059	0.000509576	0.00937778
ARC31_2	all_otherARC31s	NBPF11	-0.777845	ENSG00000263956	-4.1002	0.000510056	0.00937778
ARC31_3	all_otherARC31s	GNG5	1.03791	ENSG00000174021	4.2338	0.000511177	0.0135482
ARC31_4	all_otherARC31s	ASTE1	0.394829	ENSG00000034533	4.14927	0.000512399	0.00756732
ARC31_3	all_otherARC31s	GRIA4	-0.43812	ENSG00000152578	-4.23254	0.000512601	0.0135595
ARC31_2	all_otherARC31s	TENT2	-0.439026	ENSG00000164329	-4.09735	0.000513546	0.0094123
ARC31_1	all_otherARC31s	PCDH7	0.285995	ENSG00000169851	4.10819	0.000513776	0.0701296
ARC31_2	all_otherARC31s	BAD	0.262479	ENSG00000002330	4.09659	0.000514482	0.0094123
ARC31_2	all_otherARC31s	PDGFRB	0.442751	ENSG00000113721	4.09652	0.000514567	0.0094123
ARC31_4	all_otherARC31s	CAMKK2	-0.754718	ENSG00000110931	-4.14744	0.00051457	0.00759128
ARC31_3	all_otherARC31s	CLIC1	1.21528	ENSG00000213719	4.22979	0.000515723	0.0136157
ARC31_2	all_otherARC31s	SCARB1	0.271693	ENSG00000073060	4.09557	0.00051573	0.0094123
ARC31_2	all_otherARC31s	SEC24C	-0.358065	ENSG00000176986	-4.09551	0.000515806	0.0094123
ARC31_4	all_otherARC31s	SLC35B2	-0.495553	ENSG00000157593	-4.14595	0.000516356	0.00760952
ARC31_3	all_otherARC31s	SLC9A5	-2.37989	ENSG00000135740	-4.22882	0.000516823	0.0136183
ARC31_3	all_otherARC31s	SNCB	-0.897198	ENSG00000074317	-4.22729	0.000518573	0.0136381
ARC31_4	all_otherARC31s	FLT1	-0.716565	ENSG00000102755	-4.14386	0.000518862	0.00762799
ARC31_4	all_otherARC31s	RACGAP1	-0.858813	ENSG00000161800	-4.14321	0.000519647	0.00762799
ARC31_4	all_otherARC31s	EFEMP1	-0.819507	ENSG00000115380	-4.14309	0.000519796	0.00762799
ARC31_4	all_otherARC31s	RPH3A	-0.499866	ENSG00000089169	-4.14307	0.000519814	0.00762799
ARC31_2	all_otherARC31s	GLT8D1	-0.484718	ENSG00000016864	-4.09225	0.000519842	0.00947173
ARC31_3	all_otherARC31s	YWHAH	-0.613188	ENSG00000128245	-4.22546	0.00052067	0.0136668
ARC31_4	all_otherARC31s	KCTD8	-0.464683	ENSG00000183783	-4.14209	0.000520997	0.00762858
ARC31_4	all_otherARC31s	SLC29A4	-0.370186	ENSG00000164638	-4.14201	0.000521089	0.00762858
ARC31_2	all_otherARC31s	SRPX	0.750587	ENSG00000101955	4.09107	0.00052132	0.00948443
ARC31_4	all_otherARC31s	CABLES2	0.399291	ENSG00000149679	4.14167	0.000521509	0.00762858
ARC31_3	all_otherARC31s	RTN4	-0.419861	ENSG00000115310	-4.22445	0.000521835	0.0136711
ARC31_4	all_otherARC31s	AL139246.5	-0.637609	ENSG00000272449	-4.1405	0.000522924	0.00763503
ARC31_4	all_otherARC31s	EMC9	0.301751	ENSG00000100908	4.14039	0.000523053	0.00763503
ARC31_2	all_otherARC31s	SNRK	0.336493	ENSG00000163788	4.08926	0.000523581	0.00951058
ARC31_3	all_otherARC31s	RUNDC3B	-0.515934	ENSG00000105784	-4.22285	0.000523673	0.013686
ARC31_4	all_otherARC31s	TIMM23B	0.400351	ENSG00000204152	4.13981	0.000523762	0.00763732
ARC31_2	all_otherARC31s	ST3GAL5	0.294268	ENSG00000115525	4.08867	0.000524322	0.00951058
ARC31_3	all_otherARC31s	DAB2IP	0.471287	ENSG00000136848	4.22221	0.000524415	0.013686
ARC31_2	all_otherARC31s	AC002429.2	0.714277	ENSG00000236197	4.08786	0.000525335	0.00951475
ARC31_4	all_otherARC31s	RGS9	0.382927	ENSG00000108370	4.13826	0.000525652	0.00765682
ARC31_2	all_otherARC31s	MRFAP1L1	-0.267229	ENSG00000178988	-4.0872	0.000526161	0.00951554
ARC31_3	all_otherARC31s	MIR99AHG	0.617413	ENSG00000215386	4.22043	0.000526485	0.0137138
ARC31_4	all_otherARC31s	PCSK6	-0.910427	ENSG00000140479	-4.13661	0.000527666	0.00767343
ARC31_4	all_otherARC31s	DPY19L4	-0.272106	ENSG00000156162	-4.13641	0.000527902	0.00767343
ARC31_3	all_otherARC31s	DARS	0.481557	ENSG00000115866	4.21899	0.000528156	0.0137311
ARC31_2	all_otherARC31s	CRK	0.357563	ENSG00000167193	4.08537	0.000528478	0.00954323
ARC31_4	all_otherARC31s	PDE1B	-0.500935	ENSG00000123360	-4.13489	0.000529777	0.00769261
ARC31_1	all_otherARC31s	HES5	0.646033	ENSG00000197921	4.09518	0.000529907	0.0701296
ARC31_3	all_otherARC31s	TIPRL	-0.413679	ENSG00000143155	-4.21685	0.000530661	0.0137451
ARC31_2	all_otherARC31s	RGCC	0.678823	ENSG00000102760	4.08364	0.000530662	0.00955995
ARC31_3	all_otherARC31s	WDR38	2.94537	ENSG00000136918	4.2168	0.000530714	0.0137451
ARC31_2	all_otherARC31s	CACNA1B	-0.354042	ENSG00000148408	-4.08339	0.000530977	0.00955995
ARC31_3	all_otherARC31s	EFCAB1	2.0237	ENSG00000034239	4.2156	0.000532131	0.0137556
ARC31_2	all_otherARC31s	PRSS3	0.431113	ENSG00000010438	4.0798	0.000535563	0.00962824
ARC31_3	all_otherARC31s	CLSTN2	-0.50477	ENSG00000158258	-4.21267	0.000535577	0.0138185
ARC31_1	all_otherARC31s	APBA2	0.299994	ENSG00000034053	4.09048	0.00053585	0.0701296
ARC31_4	all_otherARC31s	ATP6V0D1	0.273524	ENSG00000159720	4.12929	0.0005367	0.00778496
ARC31_3	all_otherARC31s	MAFK	-0.467999	ENSG00000198517	-4.21164	0.000536797	0.0138238
ARC31_2	all_otherARC31s	IP6K2	-0.321526	ENSG00000068745	-4.07866	0.000537022	0.00964022
ARC31_2	all_otherARC31s	RAB36	-0.441384	ENSG00000100228	-4.07745	0.000538586	0.00965404
ARC31_4	all_otherARC31s	LDLRAD3	-1.59327	ENSG00000179241	-4.12753	0.000538894	0.00780711
ARC31_3	all_otherARC31s	LIMK2	0.633526	ENSG00000182541	4.20953	0.000539301	0.0138621
ARC31_4	all_otherARC31s	KDELR1	0.296905	ENSG00000105438	4.12716	0.000539355	0.00780711
ARC31_1	all_otherARC31s	SLC24A2	-0.343563	ENSG00000155886	-4.0875	0.000539664	0.0701296
ARC31_4	all_otherARC31s	TPD52L2	0.253705	ENSG00000101150	4.1258	0.000541061	0.00782362
ARC31_2	all_otherARC31s	NAALAD2	-0.43763	ENSG00000077616	-4.07523	0.00054145	0.00968049
ARC31_3	all_otherARC31s	TOX	-0.610105	ENSG00000198846	-4.20757	0.000541648	0.0138962
ARC31_2	all_otherARC31s	TIA1	-0.349214	ENSG00000116001	-4.07507	0.000541655	0.00968049
ARC31_1	all_otherARC31s	STBD1	-0.41862	ENSG00000118804	-4.08579	0.000541852	0.0701296
ARC31_4	all_otherARC31s	KHDC4	0.338389	ENSG00000132680	4.12472	0.000542422	0.00783511
ARC31_2	all_otherARC31s	RBM5	-0.347086	ENSG00000003756	-4.07445	0.00054246	0.00968064
ARC31_3	all_otherARC31s	SLC17A6	-1.32396	ENSG00000091664	-4.20617	0.000543318	0.0139128
ARC31_2	all_otherARC31s	USP5	0.252976	ENSG00000111667	4.07359	0.000543575	0.00968494
ARC31_1	all_otherARC31s	PRRG4	-0.841394	ENSG00000135378	-4.08439	0.000543666	0.0701296
ARC31_2	all_otherARC31s	ATP8B2	-0.465424	ENSG00000143515	-4.07304	0.000544295	0.00968494
ARC31_3	all_otherARC31s	INPP5F	-0.582039	ENSG00000198825	-4.20476	0.00054501	0.01393
ARC31_4	all_otherARC31s	LGALS3	-0.551621	ENSG00000131981	-4.12135	0.000546675	0.00788626
ARC31_4	all_otherARC31s	COL16A1	-0.727543	ENSG00000084636	-4.12101	0.000547103	0.00788626
ARC31_3	all_otherARC31s	APMAP	-0.30554	ENSG00000101474	-4.20227	0.000548023	0.0139807
ARC31_1	all_otherARC31s	PRG4	-1.78358	ENSG00000116690	-4.08	0.00054937	0.0701296
ARC31_2	all_otherARC31s	TRIL	0.569232	ENSG00000255690	4.06905	0.000549518	0.00975742
ARC31_1	all_otherARC31s	NAV1	0.276628	ENSG00000134369	4.07971	0.000549745	0.0701296
ARC31_2	all_otherARC31s	GNB2	-0.223582	ENSG00000172354	-4.0687	0.000549974	0.00975742
ARC31_3	all_otherARC31s	EPHX1	0.527337	ENSG00000143819	4.19972	0.000551109	0.0139928
ARC31_4	all_otherARC31s	C16orf89	-0.616894	ENSG00000153446	-4.1178	0.000551188	0.00793688
ARC31_3	all_otherARC31s	SLC17A5	-0.49572	ENSG00000119899	-4.19952	0.000551358	0.0139928
ARC31_3	all_otherARC31s	MTCH1	-0.35651	ENSG00000137409	-4.19934	0.000551578	0.0139928
ARC31_4	all_otherARC31s	ADCYAP1	-1.56517	ENSG00000141433	-4.11423	0.000555771	0.00798416
ARC31_2	all_otherARC31s	PCDH20	-0.74125	ENSG00000280165	-4.06412	0.000556035	0.00985057
ARC31_4	all_otherARC31s	EXOSC7	0.320131	ENSG00000075914	4.11396	0.000556121	0.00798416
ARC31_4	all_otherARC31s	FAM210B	0.411146	ENSG00000124098	4.11344	0.0005568	0.00798416
ARC31_3	all_otherARC31s	HSPA12A	-0.477017	ENSG00000165868	-4.1947	0.000557251	0.0141105
ARC31_4	all_otherARC31s	DDN	-0.519602	ENSG00000181418	-4.11302	0.000557342	0.00798416
ARC31_4	all_otherARC31s	AC234582.1	-0.623437	ENSG00000231064	-4.11301	0.000557357	0.00798416
ARC31_2	all_otherARC31s	STAT5A	-0.607636	ENSG00000126561	-4.06238	0.000558351	0.0098772
ARC31_4	all_otherARC31s	CTSZ	-0.455949	ENSG00000101160	-4.11184	0.000558863	0.00799746
ARC31_4	all_otherARC31s	KLHL35	0.352559	ENSG00000149243	4.11055	0.000560542	0.00800985
ARC31_4	all_otherARC31s	NRP1	-0.39066	ENSG00000099250	-4.11016	0.00056105	0.00800985
ARC31_2	all_otherARC31s	NONO	-0.264872	ENSG00000147140	-4.06019	0.000561287	0.00991425
ARC31_4	all_otherARC31s	TMEM132E	-0.931343	ENSG00000181291	-4.10984	0.000561465	0.00800985
ARC31_2	all_otherARC31s	EBLN3P	-0.28503	ENSG00000281649	-4.0596	0.000562077	0.00991425
ARC31_4	all_otherARC31s	CIPC	-0.311962	ENSG00000198894	-4.10823	0.000563564	0.00803151
ARC31_2	all_otherARC31s	PCYT2	0.325719	ENSG00000185813	4.0584	0.000563699	0.00992846
ARC31_4	all_otherARC31s	LRP4	-0.545601	ENSG00000134569	-4.10768	0.000564285	0.00803268
ARC31_3	all_otherARC31s	COL4A1	1.558	ENSG00000187498	4.18895	0.000564382	0.0142645
ARC31_4	all_otherARC31s	MX1	0.366292	ENSG00000157601	4.10728	0.000564807	0.00803268
ARC31_2	all_otherARC31s	RTKN	0.961168	ENSG00000114993	4.0575	0.000564907	0.00993533
ARC31_3	all_otherARC31s	C2CD2L	-0.594555	ENSG00000172375	-4.18761	0.000566056	0.0142803
ARC31_4	all_otherARC31s	PCP4	-0.559318	ENSG00000183036	-4.10573	0.000566846	0.0080534
ARC31_2	all_otherARC31s	PPP1R1B	1.01981	ENSG00000131771	4.05591	0.000567057	0.00994597
ARC31_2	all_otherARC31s	DHCR7	0.45883	ENSG00000172893	4.05468	0.000568727	0.00994597
ARC31_2	all_otherARC31s	ALK	-0.870686	ENSG00000171094	-4.05441	0.000569106	0.00994597
ARC31_1	all_otherARC31s	SLC4A7	-0.610467	ENSG00000033867	-4.06489	0.00056945	0.0712906
ARC31_1	all_otherARC31s	GRM5	0.423109	ENSG00000168959	4.06478	0.000569594	0.0712906
ARC31_2	all_otherARC31s	PLCXD3	0.48136	ENSG00000182836	4.05399	0.000569676	0.00994597
ARC31_2	all_otherARC31s	GRIK2	-0.437158	ENSG00000164418	-4.05383	0.000569885	0.00994597
ARC31_4	all_otherARC31s	UBALD2	-0.336884	ENSG00000185262	-4.10335	0.000569979	0.00808961
ARC31_2	all_otherARC31s	AVIL	1.14153	ENSG00000135407	4.05344	0.000570422	0.00994597
ARC31_2	all_otherARC31s	CELF6	-0.268192	ENSG00000140488	-4.05203	0.00057235	0.00996529
ARC31_3	all_otherARC31s	ATP5F1A	-0.321634	ENSG00000152234	-4.18245	0.00057254	0.0143944
ARC31_3	all_otherARC31s	FRRS1L	-0.326875	ENSG00000260230	-4.18233	0.00057269	0.0143944
ARC31_4	all_otherARC31s	ASPA	-0.757894	ENSG00000108381	-4.10093	0.000573189	0.00812683
ARC31_2	all_otherARC31s	SRSF6	-0.27694	ENSG00000124193	-4.04938	0.000575987	0.0100143
ARC31_3	all_otherARC31s	NRIP3	-0.872539	ENSG00000175352	-4.17856	0.000577482	0.0144881
ARC31_4	all_otherARC31s	TPRN	-0.322947	ENSG00000176058	-4.09722	0.000578145	0.00817805
ARC31_4	all_otherARC31s	ZNRF1	0.198197	ENSG00000186187	4.09696	0.000578493	0.00817805
ARC31_4	all_otherARC31s	CEP57L1	-0.812074	ENSG00000183137	-4.0969	0.000578575	0.00817805
ARC31_2	all_otherARC31s	NETO2	0.982328	ENSG00000171208	4.04714	0.000579076	0.0100536
ARC31_4	all_otherARC31s	GANAB	0.219976	ENSG00000089597	4.09624	0.000579463	0.00818226
ARC31_2	all_otherARC31s	DOCK10	0.610432	ENSG00000135905	4.04575	0.000581014	0.0100728
ARC31_4	all_otherARC31s	CNIH3	-0.387894	ENSG00000143786	-4.09488	0.000581287	0.00819964
ARC31_2	all_otherARC31s	MST1	-0.928379	ENSG00000173531	-4.045	0.000582048	0.0100764
ARC31_4	all_otherARC31s	TRPM3	-0.743462	ENSG00000083067	-4.09388	0.000582645	0.00821043
ARC31_3	all_otherARC31s	AGAP3	-0.472753	ENSG00000133612	-4.17432	0.000582918	0.0145819
ARC31_3	all_otherARC31s	STMN2	-0.535156	ENSG00000104435	-4.17397	0.000583361	0.0145819
ARC31_2	all_otherARC31s	MAGEL2	-0.517633	ENSG00000254585	-4.04326	0.000584478	0.0101041
ARC31_1	all_otherARC31s	ZDHHC11B	0.428601	ENSG00000206077	4.05289	0.00058591	0.0726474
ARC31_2	all_otherARC31s	LGALS1	0.493821	ENSG00000100097	4.04213	0.000586061	0.0101129
ARC31_3	all_otherARC31s	RPS6KA6	-0.957122	ENSG00000072133	-4.17176	0.000586227	0.0146267
ARC31_4	all_otherARC31s	NTHL1	-0.260928	ENSG00000065057	-4.0908	0.000586815	0.00826078
ARC31_2	all_otherARC31s	TMTC1	-0.395804	ENSG00000133687	-4.04139	0.000587098	0.0101129
ARC31_2	all_otherARC31s	AC026979.2	-0.476719	ENSG00000271869	-4.04111	0.000587487	0.0101129
ARC31_3	all_otherARC31s	SLC2A1	0.81936	ENSG00000117394	4.1704	0.000587981	0.0146436
ARC31_4	all_otherARC31s	ZEB1-AS1	-0.458915	ENSG00000237036	-4.08906	0.000589189	0.00828578
ARC31_2	all_otherARC31s	LTO1	-0.698241	ENSG00000149716	-4.03956	0.000589682	0.0101364
ARC31_4	all_otherARC31s	GRM5	-0.368231	ENSG00000168959	-4.0878	0.000590916	0.00830162
ARC31_2	all_otherARC31s	DYRK4	-0.385828	ENSG00000010219	-4.03838	0.000591338	0.0101505
ARC31_3	all_otherARC31s	VAT1	-0.382536	ENSG00000108828	-4.16724	0.000592104	0.0147194
ARC31_4	all_otherARC31s	CHMP4A	-0.241003	ENSG00000254505	-4.08681	0.000592276	0.00831228
ARC31_3	all_otherARC31s	ARHGEF7	-0.29091	ENSG00000102606	-4.16625	0.000593406	0.0147249
ARC31_2	all_otherARC31s	SACS	0.413991	ENSG00000151835	4.03603	0.000594675	0.0101933
ARC31_1	all_otherARC31s	ANKDD1A	0.333968	ENSG00000166839	4.0458	0.000595868	0.0728724
ARC31_4	all_otherARC31s	SAMD4A	-0.381301	ENSG00000020577	-4.08389	0.0005963	0.00835516
ARC31_4	all_otherARC31s	DYRK4	0.323241	ENSG00000010219	4.08372	0.000596538	0.00835516
ARC31_2	all_otherARC31s	GAL3ST1	0.447973	ENSG00000128242	4.03467	0.000596607	0.0102086
ARC31_2	all_otherARC31s	HSPA2	0.806921	ENSG00000126803	4.03423	0.000597242	0.0102086
ARC31_2	all_otherARC31s	ETNPPL	0.614242	ENSG00000164089	4.03344	0.000598374	0.0102135
ARC31_1	all_otherARC31s	LINGO2	0.578721	ENSG00000174482	4.0438	0.00059871	0.0728724
ARC31_3	all_otherARC31s	CD200	-0.429318	ENSG00000091972	-4.16051	0.000600972	0.0148813
ARC31_3	all_otherARC31s	CRB1	1.15737	ENSG00000134376	4.15965	0.00060212	0.0148813
ARC31_3	all_otherARC31s	STX1B	-0.499217	ENSG00000099365	-4.15848	0.000603681	0.0148813
ARC31_3	all_otherARC31s	PDZRN4	0.877343	ENSG00000165966	4.15818	0.000604076	0.0148813
ARC31_4	all_otherARC31s	RPL11	-0.244877	ENSG00000142676	-4.07821	0.000604211	0.00845407
ARC31_4	all_otherARC31s	PLAAT4	-0.676379	ENSG00000133321	-4.07619	0.000607039	0.00848506
ARC31_4	all_otherARC31s	UTRN	-0.441909	ENSG00000152818	-4.07563	0.000607839	0.00848767
ARC31_3	all_otherARC31s	RCBTB2	0.716589	ENSG00000136161	4.15501	0.000608328	0.0149589
ARC31_2	all_otherARC31s	PCP4L1	0.949642	ENSG00000248485	4.02545	0.000609905	0.010393
ARC31_4	all_otherARC31s	LY6H	0.352049	ENSG00000176956	4.07405	0.000610071	0.00851025
ARC31_2	all_otherARC31s	GOLGA3	-0.324303	ENSG00000090615	-4.02467	0.000611054	0.010393
ARC31_2	all_otherARC31s	MESD	-0.321862	ENSG00000117899	-4.02439	0.000611455	0.010393
ARC31_3	all_otherARC31s	MAP2K4	-0.517283	ENSG00000065559	-4.15262	0.000611545	0.0149854
ARC31_3	all_otherARC31s	TPM2	1.0426	ENSG00000198467	4.15258	0.000611603	0.0149854
ARC31_2	all_otherARC31s	HAX1	-0.296426	ENSG00000143575	-4.02372	0.000612435	0.0103946
ARC31_3	all_otherARC31s	SLC4A4	0.837551	ENSG00000080493	4.15171	0.000612776	0.0149872
ARC31_2	all_otherARC31s	POU3F3	0.749786	ENSG00000198914	4.02316	0.000613258	0.0103946
ARC31_2	all_otherARC31s	KCNT2	-0.546282	ENSG00000162687	-4.02251	0.000614213	0.0103963
ARC31_4	all_otherARC31s	RAB3C	0.276834	ENSG00000152932	4.06981	0.00061609	0.00858555
ARC31_4	all_otherARC31s	MOXD1	-1.65862	ENSG00000079931	-4.06927	0.000616866	0.00858772
ARC31_2	all_otherARC31s	MAP7	0.366303	ENSG00000135525	4.02057	0.000617077	0.0104302
ARC31_3	all_otherARC31s	PFKFB2	1.0214	ENSG00000123836	4.147	0.000619189	0.0150429
ARC31_2	all_otherARC31s	GET1	-0.265216	ENSG00000182093	-4.01902	0.000619369	0.0104544
ARC31_3	all_otherARC31s	EMILIN1	1.2688	ENSG00000138080	4.14652	0.000619852	0.0150429
ARC31_3	all_otherARC31s	PIH1D2	1.10159	ENSG00000150773	4.1464	0.000620019	0.0150429
ARC31_3	all_otherARC31s	C16orf58	-0.561769	ENSG00000140688	-4.14556	0.000621173	0.0150429
ARC31_4	all_otherARC31s	SARS	0.164529	ENSG00000031698	4.0662	0.000621277	0.00864044
ARC31_3	all_otherARC31s	ARFGEF2	-0.543375	ENSG00000124198	-4.14526	0.000621583	0.0150429
ARC31_3	all_otherARC31s	UBE2Q1	-0.332717	ENSG00000160714	-4.14519	0.000621679	0.0150429
ARC31_4	all_otherARC31s	SHC2	0.30023	ENSG00000129946	4.06537	0.00062248	0.00864848
ARC31_4	all_otherARC31s	PLXND1	-0.411771	ENSG00000004399	-4.06492	0.000623119	0.00864867
ARC31_4	all_otherARC31s	ETNK1	0.21366	ENSG00000139163	4.06404	0.000624393	0.00865766
ARC31_1	all_otherARC31s	DBP	0.228995	ENSG00000105516	4.02602	0.000624531	0.0753241
ARC31_4	all_otherARC31s	GABBR2	-0.377996	ENSG00000136928	-4.06272	0.000626316	0.00867564
ARC31_2	all_otherARC31s	AHCTF1	-0.392063	ENSG00000153207	-4.01404	0.000626777	0.0105648
ARC31_4	all_otherARC31s	TRIM47	-0.462827	ENSG00000132481	-4.06086	0.000629015	0.00870084
ARC31_4	all_otherARC31s	PSME2	0.318637	ENSG00000100911	4.06061	0.000629393	0.00870084
ARC31_3	all_otherARC31s	TUBB2A	-0.448369	ENSG00000137267	-4.13944	0.000629631	0.0152083
ARC31_3	all_otherARC31s	USP27X	-0.705932	ENSG00000273820	-4.13822	0.000631332	0.0152112
ARC31_3	all_otherARC31s	COL4A2	1.43587	ENSG00000134871	4.13775	0.000631987	0.0152112
ARC31_2	all_otherARC31s	KIF1C	0.584587	ENSG00000129250	4.01028	0.000632448	0.0106456
ARC31_4	all_otherARC31s	OSGIN1	-0.87405	ENSG00000140961	-4.05848	0.000632511	0.00873521
ARC31_3	all_otherARC31s	NEFM	-0.913552	ENSG00000104722	-4.1361	0.000634293	0.0152398
ARC31_4	all_otherARC31s	MYH14	-0.63538	ENSG00000105357	-4.05657	0.000635307	0.00874994
ARC31_4	all_otherARC31s	KLHL12	0.297412	ENSG00000117153	4.05652	0.00063538	0.00874994
ARC31_4	all_otherARC31s	ITGAX	-1.2975	ENSG00000140678	-4.05646	0.000635474	0.00874994
ARC31_2	all_otherARC31s	ADAM23	0.385608	ENSG00000114948	4.00809	0.000635765	0.0106676
ARC31_4	all_otherARC31s	ANKRD36	-0.554257	ENSG00000135976	-4.05563	0.000636692	0.008758
ARC31_2	all_otherARC31s	NXPH1	-0.584785	ENSG00000122584	-4.00744	0.000636756	0.0106676
ARC31_2	all_otherARC31s	NR2F2	0.910934	ENSG00000185551	4.00712	0.000637235	0.0106676
ARC31_2	all_otherARC31s	TUB	-0.407851	ENSG00000166402	-4.0071	0.000637265	0.0106676
ARC31_4	all_otherARC31s	MT-ND6	-0.921859	ENSG00000198695	-4.05471	0.000638062	0.00876813
ARC31_2	all_otherARC31s	C9orf64	-0.402514	ENSG00000165118	-4.00598	0.000638976	0.0106815
ARC31_2	all_otherARC31s	THUMPD1	-0.320098	ENSG00000066654	-4.00468	0.000640968	0.0107001
ARC31_4	all_otherARC31s	POFUT2	0.32878	ENSG00000186866	4.05182	0.000642358	0.0088184
ARC31_1	all_otherARC31s	PRAF2	-0.205076	ENSG00000243279	-4.01396	0.000642675	0.0768141
ARC31_2	all_otherARC31s	NR2C1	-0.341712	ENSG00000120798	-4.00323	0.000643185	0.0107186
ARC31_2	all_otherARC31s	FLT1	0.817188	ENSG00000102755	4.00281	0.000643837	0.0107186
ARC31_3	all_otherARC31s	MYO6	0.5562	ENSG00000196586	4.12911	0.000644164	0.0154497
ARC31_4	all_otherARC31s	NPAS3	-0.571665	ENSG00000151322	-4.05037	0.000644521	0.00883933
ARC31_4	all_otherARC31s	VEGFA	-0.632176	ENSG00000112715	-4.0481	0.000647916	0.00887709
ARC31_4	all_otherARC31s	CADPS2	0.340834	ENSG00000081803	4.04739	0.000648992	0.00888303
ARC31_1	all_otherARC31s	CHODL	0.452249	ENSG00000154645	4.00939	0.000649691	0.0769594
ARC31_2	all_otherARC31s	LMAN1	-0.452455	ENSG00000074695	-3.99884	0.000649981	0.0107958
ARC31_2	all_otherARC31s	MAP4K4	0.439466	ENSG00000071054	3.998	0.000651288	0.0107958
ARC31_2	all_otherARC31s	ATPAF1	0.229424	ENSG00000123472	3.99785	0.000651518	0.0107958
ARC31_2	all_otherARC31s	AC012213.4	-0.84168	ENSG00000271830	-3.99752	0.000652031	0.0107958
ARC31_4	all_otherARC31s	MN1	-0.476465	ENSG00000169184	-4.04435	0.000653576	0.0089347
ARC31_4	all_otherARC31s	S100PBP	0.267566	ENSG00000116497	4.04403	0.000654058	0.0089347
ARC31_3	all_otherARC31s	LINC01088	1.55319	ENSG00000249307	4.12192	0.000654496	0.0156588
ARC31_4	all_otherARC31s	ITGB8	-0.521246	ENSG00000105855	-4.04347	0.000654913	0.00893756
ARC31_4	all_otherARC31s	PLIN5	-0.84008	ENSG00000214456	-4.04295	0.000655709	0.00893961
ARC31_3	all_otherARC31s	C12orf76	-0.448256	ENSG00000174456	-4.12102	0.000655793	0.0156588
ARC31_3	all_otherARC31s	TMEM8A	0.495882	ENSG00000129925	4.12065	0.00065633	0.0156588
ARC31_4	all_otherARC31s	C3orf80	-0.981556	ENSG00000180044	-4.04157	0.000657805	0.00895936
ARC31_4	all_otherARC31s	ARSK	0.488337	ENSG00000164291	4.04037	0.000659646	0.0089756
ARC31_4	all_otherARC31s	ZNF875	0.343504	ENSG00000181666	4.03859	0.000662369	0.00899787
ARC31_4	all_otherARC31s	MCHR1	-0.521012	ENSG00000128285	-4.03845	0.000662583	0.00899787
ARC31_3	all_otherARC31s	HSPA13	-0.334654	ENSG00000155304	-4.11585	0.000663338	0.0157983
ARC31_4	all_otherARC31s	FA2H	-1.40911	ENSG00000103089	-4.03753	0.000663998	0.00900823
ARC31_1	all_otherARC31s	C1QL1	0.470024	ENSG00000131094	3.99994	0.000664435	0.0776033
ARC31_4	all_otherARC31s	EMP3	-0.781769	ENSG00000142227	-4.03695	0.000664894	0.00901157
ARC31_2	all_otherARC31s	MFSD12	0.391664	ENSG00000161091	3.98891	0.000665585	0.0110052
ARC31_3	all_otherARC31s	LINC00844	0.949348	ENSG00000237949	4.11369	0.000666516	0.0158343
ARC31_1	all_otherARC31s	ACSF3	-0.401755	ENSG00000176715	-3.99843	0.000666826	0.0776033
ARC31_3	all_otherARC31s	PNCK	-0.585959	ENSG00000130822	-4.11324	0.000667174	0.0158343
ARC31_2	all_otherARC31s	USP18	-0.637755	ENSG00000184979	-3.98709	0.000668491	0.0110321
ARC31_2	all_otherARC31s	AFF3	-0.406072	ENSG00000144218	-3.98676	0.000669025	0.0110321
ARC31_4	all_otherARC31s	NCOA2	0.257161	ENSG00000140396	4.03414	0.00066924	0.00906159
ARC31_3	all_otherARC31s	KCND2	-0.999682	ENSG00000184408	-4.11174	0.000669401	0.0158596
ARC31_2	all_otherARC31s	CNTNAP1	0.375328	ENSG00000108797	3.98541	0.000671189	0.0110421
ARC31_2	all_otherARC31s	PRG4	-2.35208	ENSG00000116690	-3.98524	0.000671449	0.0110421
ARC31_4	all_otherARC31s	HLA-DPB1	-0.715714	ENSG00000223865	-4.03239	0.000671964	0.00908957
ARC31_3	all_otherARC31s	AC010226.1	0.843461	ENSG00000249249	4.10904	0.000673406	0.0159016
ARC31_3	all_otherARC31s	KBTBD6	-0.398049	ENSG00000165572	-4.10897	0.000673511	0.0159016
ARC31_4	all_otherARC31s	TESC	-0.625444	ENSG00000088992	-4.03049	0.000674936	0.00911619
ARC31_4	all_otherARC31s	CDKAL1	-0.373306	ENSG00000145996	-4.03029	0.000675249	0.00911619
ARC31_3	all_otherARC31s	TIMM17B	-0.522093	ENSG00000126768	-4.10694	0.000676533	0.0159453
ARC31_2	all_otherARC31s	HBA2	1.75768	ENSG00000188536	3.98157	0.000677372	0.0111125
ARC31_2	all_otherARC31s	HNRNPDL	-0.231997	ENSG00000152795	-3.98146	0.000677558	0.0111125
ARC31_2	all_otherARC31s	TPPP	0.304719	ENSG00000171368	3.98064	0.000678887	0.0111193
ARC31_4	all_otherARC31s	ZNF487	-0.62901	ENSG00000243660	-4.02797	0.000678889	0.00915639
ARC31_4	all_otherARC31s	GAS1	-0.829122	ENSG00000180447	-4.02611	0.000681821	0.00918699
ARC31_1	all_otherARC31s	PTPRR	0.356357	ENSG00000153233	3.98797	0.000683595	0.0788631
ARC31_4	all_otherARC31s	BUB3	0.20251	ENSG00000154473	4.02439	0.000684553	0.00921483
ARC31_2	all_otherARC31s	SNX10	0.327597	ENSG00000086300	3.97683	0.000685091	0.0111908
ARC31_2	all_otherARC31s	GPATCH4	0.333142	ENSG00000160818	3.97683	0.000685092	0.0111908
ARC31_3	all_otherARC31s	CASC1	0.838864	ENSG00000118307	4.10103	0.000685441	0.0161274
ARC31_4	all_otherARC31s	CDH5	-0.706246	ENSG00000179776	-4.02259	0.000687422	0.00924445
ARC31_4	all_otherARC31s	ACO2	-0.244029	ENSG00000100412	-4.02192	0.000688482	0.00924972
ARC31_3	all_otherARC31s	KDM3A	0.615225	ENSG00000115548	4.09826	0.00068966	0.0161787
ARC31_3	all_otherARC31s	C2orf80	-0.825894	ENSG00000188674	-4.09804	0.000689996	0.0161787
ARC31_4	all_otherARC31s	SLC39A6	0.296984	ENSG00000141424	4.02076	0.000690349	0.00926523
ARC31_4	all_otherARC31s	LDLRAP1	-1.50371	ENSG00000157978	-4.02036	0.000690975	0.00926523
ARC31_2	all_otherARC31s	GAPDH	0.209697	ENSG00000111640	3.97291	0.000691533	0.0112808
ARC31_3	all_otherARC31s	NMNAT2	-0.477619	ENSG00000157064	-4.09684	0.00069183	0.0161938
ARC31_2	all_otherARC31s	ORMDL1	-0.25727	ENSG00000128699	-3.97083	0.00069499	0.0113139
ARC31_4	all_otherARC31s	BLVRB	-0.339172	ENSG00000090013	-4.01773	0.000695213	0.00931021
ARC31_2	all_otherARC31s	DUSP26	-0.301005	ENSG00000133878	-3.97057	0.000695423	0.0113139
ARC31_4	all_otherARC31s	RDX	-0.295272	ENSG00000137710	-4.01744	0.000695675	0.00931021
ARC31_4	all_otherARC31s	CPEB1	0.333084	ENSG00000214575	4.01673	0.000696832	0.00931668
ARC31_2	all_otherARC31s	ZNRF1	-0.264594	ENSG00000186187	-3.96907	0.000697916	0.0113393
ARC31_3	all_otherARC31s	HMX3	-0.869496	ENSG00000188620	-4.09268	0.000698217	0.0162997
ARC31_3	all_otherARC31s	CHST9	1.66591	ENSG00000154080	4.09234	0.000698746	0.0162997
ARC31_4	all_otherARC31s	PEX12	0.351678	ENSG00000108733	4.01445	0.000700523	0.00935225
ARC31_4	all_otherARC31s	RELCH	0.279809	ENSG00000134444	4.01425	0.000700844	0.00935225
ARC31_2	all_otherARC31s	LTA4H	-0.247892	ENSG00000111144	-3.96723	0.000700998	0.0113741
ARC31_4	all_otherARC31s	MPC1	-0.286545	ENSG00000060762	-4.01377	0.000701629	0.0093537
ARC31_3	all_otherARC31s	ATCAY	-0.363189	ENSG00000167654	-4.09037	0.000701795	0.0163428
ARC31_4	all_otherARC31s	APLP1	0.182616	ENSG00000105290	4.0133	0.000702384	0.00935476
ARC31_3	all_otherARC31s	RFK	-0.634437	ENSG00000135002	-4.08946	0.000703205	0.0163477
ARC31_2	all_otherARC31s	MED23	-0.536356	ENSG00000112282	-3.96543	0.000704009	0.0114078
ARC31_4	all_otherARC31s	XYLT2	-0.745062	ENSG00000015532	-4.01191	0.000704664	0.0093761
ARC31_3	all_otherARC31s	TM2D3	-0.563348	ENSG00000184277	-4.08817	0.000705212	0.0163664
ARC31_4	all_otherARC31s	MYDGF	0.26084	ENSG00000074842	4.01046	0.00070703	0.00939469
ARC31_4	all_otherARC31s	TNFSF13	-0.564032	ENSG00000161955	-4.01017	0.000707506	0.00939469
ARC31_1	all_otherARC31s	ZMAT5	0.37748	ENSG00000100319	3.97347	0.000707536	0.0794393
ARC31_4	all_otherARC31s	SYNDIG1L	-0.853108	ENSG00000183379	-4.00981	0.000708098	0.00939469
ARC31_2	all_otherARC31s	ARHGAP6	-0.511121	ENSG00000047648	-3.96248	0.000708995	0.0114733
ARC31_4	all_otherARC31s	PSME3	-0.228736	ENSG00000131467	-4.00808	0.000710946	0.00942344
ARC31_3	all_otherARC31s	SERINC1	-0.404846	ENSG00000111897	-4.08451	0.000710959	0.0164399
ARC31_3	all_otherARC31s	BMPR1B	0.962092	ENSG00000138696	4.08408	0.000711626	0.0164399
ARC31_2	all_otherARC31s	FAM3C	0.313495	ENSG00000196937	3.96081	0.000711825	0.011493
ARC31_3	all_otherARC31s	FAM98C	-1.01968	ENSG00000130244	-4.08385	0.000711998	0.0164399
ARC31_2	all_otherARC31s	SKAP2	0.50343	ENSG00000005020	3.96065	0.000712107	0.011493
ARC31_1	all_otherARC31s	NAGA	-0.431086	ENSG00000198951	-3.96948	0.000714282	0.0794393
ARC31_4	all_otherARC31s	NHLRC1	0.428244	ENSG00000187566	4.00598	0.000714422	0.00945654
ARC31_3	all_otherARC31s	SEC23A	-0.460403	ENSG00000100934	-4.08214	0.000714696	0.0164743
ARC31_4	all_otherARC31s	RBFOX3	-0.571383	ENSG00000167281	-4.00575	0.00071481	0.00945654
ARC31_2	all_otherARC31s	MTHFR	-0.359595	ENSG00000177000	-3.95891	0.000715073	0.0115256
ARC31_4	all_otherARC31s	ANTXR1	-0.461979	ENSG00000169604	-4.005	0.000716052	0.00946393
ARC31_3	all_otherARC31s	GPR88	0.991522	ENSG00000181656	4.08062	0.000717096	0.0164997
ARC31_3	all_otherARC31s	MAP7D2	-0.771616	ENSG00000184368	-4.07991	0.000718221	0.0164997
ARC31_4	all_otherARC31s	PDGFRB	-0.629626	ENSG00000113721	-4.00299	0.000719385	0.00949204
ARC31_4	all_otherARC31s	DNAJB6	0.182932	ENSG00000105993	4.0029	0.000719551	0.00949204
ARC31_3	all_otherARC31s	GNG4	-0.528468	ENSG00000168243	-4.07875	0.000720074	0.0165144
ARC31_1	all_otherARC31s	OPCML	0.30245	ENSG00000183715	3.96549	0.000721085	0.0794393
ARC31_4	all_otherARC31s	PTPRZ1	-0.450902	ENSG00000106278	-4.00183	0.00072133	0.00950644
ARC31_1	all_otherARC31s	MFSD1	-0.33323	ENSG00000118855	-3.96435	0.000723036	0.0794393
ARC31_3	all_otherARC31s	TMEM121B	-2.21102	ENSG00000183307	-4.0763	0.000723985	0.0165762
ARC31_2	all_otherARC31s	PUS3	-0.470539	ENSG00000110060	-3.9531	0.000725058	0.011671
ARC31_4	all_otherARC31s	PDLIM5	-0.556822	ENSG00000163110	-3.99936	0.000725483	0.00955208
ARC31_1	all_otherARC31s	B2M	-0.344453	ENSG00000166710	-3.96246	0.000726275	0.0794393
ARC31_1	all_otherARC31s	BRF1	0.275008	ENSG00000185024	3.96229	0.000726573	0.0794393
ARC31_2	all_otherARC31s	TRPM2	0.672689	ENSG00000142185	3.95172	0.000727464	0.011689
ARC31_4	all_otherARC31s	WFDC2	-0.863367	ENSG00000101443	-3.99818	0.000727469	0.00956912
ARC31_3	all_otherARC31s	TNFRSF14	1.23165	ENSG00000157873	4.07348	0.000728516	0.016652
ARC31_2	all_otherARC31s	HNRNPH3	-0.266932	ENSG00000096746	-3.95092	0.000728843	0.011689
ARC31_2	all_otherARC31s	YWHAB	0.291429	ENSG00000166913	3.9508	0.000729057	0.011689
ARC31_4	all_otherARC31s	NHSL1	-0.716564	ENSG00000135540	-3.99687	0.00072967	0.0095864
ARC31_4	all_otherARC31s	MIAT	0.358955	ENSG00000225783	3.99658	0.000730168	0.0095864
ARC31_2	all_otherARC31s	CYB5A	0.322105	ENSG00000166347	3.95012	0.000730246	0.0116926
ARC31_1	all_otherARC31s	LINC01637	0.660463	ENSG00000237476	3.96002	0.000730504	0.0794393
ARC31_2	all_otherARC31s	TECR	0.238285	ENSG00000099797	3.9492	0.000731843	0.0117021
ARC31_4	all_otherARC31s	SPCS1	0.207524	ENSG00000114902	3.99544	0.00073211	0.00960279
ARC31_2	all_otherARC31s	KCTD10	-0.287776	ENSG00000110906	-3.94868	0.000732766	0.0117021
ARC31_4	all_otherARC31s	OGFRL1	-0.332986	ENSG00000119900	-3.99496	0.000732914	0.00960423
ARC31_4	all_otherARC31s	CHST6	-0.716749	ENSG00000183196	-3.99376	0.000734953	0.00962184
ARC31_4	all_otherARC31s	TMTC4	-0.439176	ENSG00000125247	-3.99258	0.000736979	0.00963924
ARC31_4	all_otherARC31s	CCDC85C	-0.348676	ENSG00000205476	-3.99105	0.000739601	0.00966033
ARC31_4	all_otherARC31s	RCN1	-0.313889	ENSG00000049449	-3.99069	0.000740211	0.00966033
ARC31_2	all_otherARC31s	CADM1	-0.249207	ENSG00000182985	-3.94436	0.000740356	0.011806
ARC31_2	all_otherARC31s	PDE4A	0.52403	ENSG00000065989	3.94388	0.000741215	0.011806
ARC31_4	all_otherARC31s	IRF5	-0.487055	ENSG00000128604	-3.98984	0.000741671	0.00966033
ARC31_4	all_otherARC31s	TM6SF1	-0.734185	ENSG00000136404	-3.98963	0.000742041	0.00966033
ARC31_4	all_otherARC31s	LAMA1	-0.647237	ENSG00000101680	-3.9896	0.000742082	0.00966033
ARC31_2	all_otherARC31s	SLC10A4	0.644322	ENSG00000145248	3.94294	0.000742881	0.0118171
ARC31_4	all_otherARC31s	HIST1H4C	-0.82321	ENSG00000197061	-3.98911	0.000742927	0.00966225
ARC31_4	all_otherARC31s	NPTN	0.195643	ENSG00000156642	3.98803	0.000744794	0.00967743
ARC31_3	all_otherARC31s	CREG2	-0.731775	ENSG00000175874	-4.06311	0.000745434	0.0169897
ARC31_3	all_otherARC31s	NEBL	0.395923	ENSG00000078114	4.0618	0.000747595	0.0169897
ARC31_3	all_otherARC31s	LINC02245	-0.73058	ENSG00000237638	-4.06128	0.000748447	0.0169897
ARC31_3	all_otherARC31s	HLA-B	0.720411	ENSG00000234745	4.06014	0.000750351	0.0169897
ARC31_3	all_otherARC31s	DNM3	-0.479287	ENSG00000197959	-4.05994	0.000750673	0.0169897
ARC31_3	all_otherARC31s	ATP6V0A1	-0.296728	ENSG00000033627	-4.05988	0.000750775	0.0169897
ARC31_4	all_otherARC31s	ZNF521	-0.578868	ENSG00000198795	-3.98435	0.000751173	0.00975116
ARC31_2	all_otherARC31s	DNASE1	-0.62412	ENSG00000213918	-3.93775	0.000752139	0.0119487
ARC31_4	all_otherARC31s	PKIA	-0.248994	ENSG00000171033	-3.98343	0.000752778	0.00976283
ARC31_3	all_otherARC31s	ITPKB	0.906658	ENSG00000143772	4.05792	0.000754047	0.0170103
ARC31_4	all_otherARC31s	EDN3	-1.4388	ENSG00000124205	-3.9827	0.000754061	0.00976766
ARC31_3	all_otherARC31s	SLC8A2	-0.539918	ENSG00000118160	-4.05784	0.00075418	0.0170103
ARC31_4	all_otherARC31s	SEC23A	0.255602	ENSG00000100934	3.98241	0.000754562	0.00976766
ARC31_1	all_otherARC31s	B4GALT4	-0.480579	ENSG00000121578	-3.94616	0.00075494	0.0814292
ARC31_4	all_otherARC31s	CLDND1	-0.265063	ENSG00000080822	-3.98113	0.000756817	0.00978769
ARC31_3	all_otherARC31s	CFAP300	1.29824	ENSG00000137691	4.0561	0.000757085	0.0170476
ARC31_2	all_otherARC31s	IDH3G	0.239747	ENSG00000067829	3.93456	0.000757906	0.0120246
ARC31_3	all_otherARC31s	IGLON5	-0.709222	ENSG00000142549	-4.05535	0.000758341	0.0170477
ARC31_4	all_otherARC31s	KCNJ8	-0.585015	ENSG00000121361	-3.98025	0.000758357	0.00979846
ARC31_4	all_otherARC31s	PLEKHA6	0.232988	ENSG00000143850	3.97913	0.000760337	0.00980691
ARC31_4	all_otherARC31s	MYO10	-0.387314	ENSG00000145555	-3.97907	0.000760429	0.00980691
ARC31_2	all_otherARC31s	SPACA9	-0.376472	ENSG00000165698	-3.9324	0.000761811	0.0120595
ARC31_2	all_otherARC31s	CREG2	0.498623	ENSG00000175874	3.93225	0.000762092	0.0120595
ARC31_4	all_otherARC31s	PTS	0.245105	ENSG00000150787	3.97771	0.000762829	0.00982871
ARC31_2	all_otherARC31s	AHCYL1	0.539644	ENSG00000168710	3.93022	0.000765805	0.0120872
ARC31_2	all_otherARC31s	ATP11A	0.450032	ENSG00000068650	3.9302	0.000765832	0.0120872
ARC31_4	all_otherARC31s	POLR2K	0.256357	ENSG00000147669	3.97535	0.00076703	0.00987364
ARC31_2	all_otherARC31s	GJC2	1.01231	ENSG00000198835	3.92942	0.000767262	0.0120941
ARC31_4	all_otherARC31s	AMER2	-0.389533	ENSG00000165566	-3.97347	0.000770382	0.00990537
ARC31_3	all_otherARC31s	GLS	-0.712024	ENSG00000115419	-4.0481	0.000770612	0.017295
ARC31_4	all_otherARC31s	ANP32A	-0.347232	ENSG00000140350	-3.97316	0.000770926	0.00990537
ARC31_2	all_otherARC31s	CELSR3	-0.602455	ENSG00000008300	-3.92728	0.000771196	0.0121352
ARC31_2	all_otherARC31s	EIF4EBP2	0.386659	ENSG00000148730	3.92691	0.000771869	0.0121352
ARC31_2	all_otherARC31s	PDE1C	1.07738	ENSG00000154678	3.92623	0.000773127	0.0121393
ARC31_4	all_otherARC31s	CD81	-0.313758	ENSG00000110651	-3.97158	0.000773754	0.00992088
ARC31_4	all_otherARC31s	CRIP3	-1.04573	ENSG00000146215	-3.97152	0.000773871	0.00992088
ARC31_4	all_otherARC31s	RGS5	-0.588257	ENSG00000143248	-3.97111	0.000774608	0.00992088
ARC31_4	all_otherARC31s	RAB24	0.371406	ENSG00000169228	3.97089	0.000775001	0.00992088
ARC31_1	all_otherARC31s	PNP	-0.701195	ENSG00000198805	-3.93461	0.000775917	0.08268
ARC31_2	all_otherARC31s	DRC1	-0.789623	ENSG00000157856	-3.92465	0.000776044	0.0121694
ARC31_4	all_otherARC31s	JPT1	0.217184	ENSG00000189159	3.97011	0.000776408	0.00992585
ARC31_4	all_otherARC31s	MAP4K4	-0.363344	ENSG00000071054	-3.96988	0.000776824	0.00992585
ARC31_3	all_otherARC31s	NFIB	0.778031	ENSG00000147862	4.04409	0.000777484	0.0174205
ARC31_4	all_otherARC31s	NECAB2	0.388357	ENSG00000103154	3.96921	0.000778027	0.00993204
ARC31_2	all_otherARC31s	POLDIP2	0.274743	ENSG00000004142	3.92324	0.000778663	0.0121947
ARC31_1	all_otherARC31s	PLPPR1	0.417572	ENSG00000148123	3.93294	0.000779001	0.08268
ARC31_2	all_otherARC31s	DYNLT3	0.335864	ENSG00000165169	3.92263	0.000779811	0.0121958
ARC31_3	all_otherARC31s	SDHAF1	-0.812616	ENSG00000205138	-4.04261	0.000780023	0.0174487
ARC31_2	all_otherARC31s	CHERP	-0.34076	ENSG00000085872	-3.92213	0.000780737	0.0121958
ARC31_3	all_otherARC31s	SLC39A6	-0.415654	ENSG00000141424	-4.03996	0.000784615	0.0175226
ARC31_2	all_otherARC31s	CKMT1B	0.410393	ENSG00000237289	3.91999	0.000784735	0.0122425
ARC31_4	all_otherARC31s	SRGAP1	-0.712538	ENSG00000196935	-3.96543	0.000784872	0.0100032
ARC31_4	all_otherARC31s	PLIN4	-1.02117	ENSG00000167676	-3.96534	0.000785047	0.0100032
ARC31_2	all_otherARC31s	RAB11FIP4	0.388483	ENSG00000131242	3.91908	0.00078644	0.0122533
ARC31_2	all_otherARC31s	BCAN	0.37672	ENSG00000132692	3.9183	0.000787915	0.0122606
ARC31_1	all_otherARC31s	HERC6	-0.43792	ENSG00000138642	-3.92706	0.000789945	0.0831762
ARC31_3	all_otherARC31s	PLEKHO1	0.953547	ENSG00000023902	4.03598	0.000791561	0.0176488
ARC31_4	all_otherARC31s	ARHGEF3	0.287371	ENSG00000163947	3.96077	0.000793413	0.0100927
ARC31_4	all_otherARC31s	SMOX	-0.434985	ENSG00000088826	-3.9607	0.000793531	0.0100927
ARC31_3	all_otherARC31s	CDH5	1.23425	ENSG00000179776	4.03468	0.000793847	0.0176709
ARC31_2	all_otherARC31s	IL13RA2	-0.388494	ENSG00000123496	-3.91496	0.00079422	0.0123429
ARC31_4	all_otherARC31s	PRDM16	-0.701236	ENSG00000142611	-3.95919	0.00079632	0.0101138
ARC31_3	all_otherARC31s	DYNLRB1	-0.314403	ENSG00000125971	-4.03322	0.000796406	0.0176989
ARC31_2	all_otherARC31s	KIF3B	0.357025	ENSG00000101350	3.91375	0.000796526	0.012343
ARC31_4	all_otherARC31s	NOTCH3	-0.56554	ENSG00000074181	-3.95901	0.000796648	0.0101138
ARC31_2	all_otherARC31s	CSF1	0.708673	ENSG00000184371	3.9134	0.000797186	0.012343
ARC31_2	all_otherARC31s	MT-ATP6	0.463849	ENSG00000198899	3.91289	0.000798162	0.012343
ARC31_2	all_otherARC31s	MT-ND1	0.547347	ENSG00000198888	3.91282	0.000798287	0.012343
ARC31_3	all_otherARC31s	GAREM1	0.594745	ENSG00000141441	4.0303	0.00080158	0.0177849
ARC31_2	all_otherARC31s	HMGCS1	0.512209	ENSG00000112972	3.91104	0.000801684	0.0123798
ARC31_4	all_otherARC31s	DHRS7	-0.264493	ENSG00000100612	-3.95583	0.000802546	0.0101785
ARC31_1	all_otherARC31s	MCM4	0.23711	ENSG00000104738	3.92016	0.000802978	0.0838827
ARC31_2	all_otherARC31s	SYT1	0.440239	ENSG00000067715	3.91027	0.000803163	0.0123823
ARC31_4	all_otherARC31s	LIFR	-0.506843	ENSG00000113594	-3.95547	0.000803216	0.0101785
ARC31_3	all_otherARC31s	LZTR1	0.373874	ENSG00000099949	4.029	0.00080388	0.0177864
ARC31_2	all_otherARC31s	PIP5K1A	-0.374575	ENSG00000143398	-3.90989	0.000803884	0.0123823
ARC31_3	all_otherARC31s	HTR5A	-0.822925	ENSG00000157219	-4.02831	0.000805111	0.0177864
ARC31_3	all_otherARC31s	CAP2	-0.459606	ENSG00000112186	-4.02806	0.000805565	0.0177864
ARC31_4	all_otherARC31s	RAB34	-0.592641	ENSG00000109113	-3.95307	0.000807705	0.010226
ARC31_4	all_otherARC31s	FBLN1	-0.830273	ENSG00000077942	-3.95186	0.000809966	0.0102453
ARC31_3	all_otherARC31s	PI4KA	-0.393816	ENSG00000241973	-4.02533	0.000810447	0.0178652
ARC31_1	all_otherARC31s	IDNK	0.303613	ENSG00000148057	3.91621	0.000810543	0.0840115
ARC31_2	all_otherARC31s	MLLT1	-0.305341	ENSG00000130382	-3.90541	0.00081253	0.0124996
ARC31_3	all_otherARC31s	FAM53B	0.570154	ENSG00000189319	4.02323	0.000814227	0.0179196
ARC31_2	all_otherARC31s	SLF2	-0.348464	ENSG00000119906	-3.90423	0.000814826	0.0125191
ARC31_4	all_otherARC31s	BBOX1	-0.64243	ENSG00000129151	-3.94805	0.000817159	0.0103268
ARC31_3	all_otherARC31s	SHF	-0.895599	ENSG00000138606	-4.02077	0.000818664	0.0179882
ARC31_2	all_otherARC31s	MRNIP	-0.35304	ENSG00000161010	-3.90055	0.000822025	0.0125997
ARC31_2	all_otherARC31s	TRIM8	0.331708	ENSG00000171206	3.90049	0.000822147	0.0125997
ARC31_3	all_otherARC31s	JAM2	0.789806	ENSG00000154721	4.01873	0.000822386	0.0180385
ARC31_4	all_otherARC31s	LRRN1	-0.587824	ENSG00000175928	-3.94505	0.000822866	0.0103894
ARC31_3	all_otherARC31s	YBX1	0.64652	ENSG00000065978	4.01806	0.000823602	0.0180385
ARC31_4	all_otherARC31s	WWC1	-0.426037	ENSG00000113645	-3.9439	0.00082507	0.0104078
ARC31_1	all_otherARC31s	MAGT1	-0.386239	ENSG00000102158	-3.90832	0.000825852	0.0841778
ARC31_3	all_otherARC31s	TMEM234	0.90296	ENSG00000160055	4.01672	0.000826045	0.0180441
ARC31_2	all_otherARC31s	MTAP	-0.406829	ENSG00000099810	-3.8982	0.000826639	0.0126526
ARC31_3	all_otherARC31s	RHOC	0.493172	ENSG00000155366	4.01628	0.000826851	0.0180441
ARC31_3	all_otherARC31s	SLC26A11	-0.404524	ENSG00000181045	-4.01574	0.000827834	0.0180441
ARC31_4	all_otherARC31s	SMAP2	0.223531	ENSG00000084070	3.9421	0.000828517	0.0104417
ARC31_2	all_otherARC31s	GAS2L1	0.350659	ENSG00000185340	3.89717	0.00082868	0.0126632
ARC31_1	all_otherARC31s	G6PC3	-0.205315	ENSG00000141349	-3.90666	0.000829112	0.0841778
ARC31_2	all_otherARC31s	KCTD7	0.514163	ENSG00000243335	3.8968	0.000829417	0.0126632
ARC31_3	all_otherARC31s	GSX1	-2.03386	ENSG00000169840	-4.01404	0.000830965	0.0180834
ARC31_4	all_otherARC31s	PON2	-0.405013	ENSG00000105854	-3.94044	0.000831715	0.0104725
ARC31_4	all_otherARC31s	ACVR2B	-0.449499	ENSG00000114739	-3.93989	0.000832766	0.0104729
ARC31_1	all_otherARC31s	TSPAN12	0.664188	ENSG00000106025	3.90461	0.000833155	0.0841778
ARC31_4	all_otherARC31s	BCL7B	0.24178	ENSG00000106635	3.93964	0.00083326	0.0104729
ARC31_2	all_otherARC31s	SPAG6	-2.09341	ENSG00000077327	-3.89452	0.000833946	0.0127164
ARC31_4	all_otherARC31s	XPR1	-0.389297	ENSG00000143324	-3.93883	0.000834826	0.010483
ARC31_2	all_otherARC31s	ZNF83	-0.591952	ENSG00000167766	-3.89345	0.000836081	0.0127329
ARC31_3	all_otherARC31s	SLCO1C1	1.3717	ENSG00000139155	4.01077	0.000837007	0.018135
ARC31_1	all_otherARC31s	TMEM132B	-0.384284	ENSG00000139364	-3.9024	0.000837526	0.0841778
ARC31_3	all_otherARC31s	C2CD4C	-0.562628	ENSG00000183186	-4.01036	0.000837764	0.018135
ARC31_3	all_otherARC31s	MT2A	1.54903	ENSG00000125148	4.0102	0.000838061	0.018135
ARC31_4	all_otherARC31s	GPC3	-1.14722	ENSG00000147257	-3.93683	0.000838708	0.0105197
ARC31_3	all_otherARC31s	HEY2	0.873526	ENSG00000135547	4.00977	0.000838853	0.018135
ARC31_4	all_otherARC31s	CD74	-0.855909	ENSG00000019582	-3.93654	0.000839262	0.0105197
ARC31_3	all_otherARC31s	IL32	1.20873	ENSG00000008517	4.00916	0.000839988	0.018135
ARC31_4	all_otherARC31s	ASAP2	-0.423767	ENSG00000151693	-3.93582	0.000840671	0.0105278
ARC31_2	all_otherARC31s	RTF2	0.22511	ENSG00000022277	3.89063	0.000841711	0.0128026
ARC31_4	all_otherARC31s	AC012640.2	0.567521	ENSG00000259802	3.93512	0.000842033	0.0105342
ARC31_4	all_otherARC31s	NSMF	-0.231702	ENSG00000165802	-3.93478	0.000842702	0.0105342
ARC31_2	all_otherARC31s	IARS2	0.37762	ENSG00000067704	3.88963	0.000843725	0.0128172
ARC31_4	all_otherARC31s	HOPX	-0.533291	ENSG00000171476	-3.93327	0.000845647	0.0105614
ARC31_3	all_otherARC31s	ATP6V1E1	-0.405185	ENSG00000131100	-4.0057	0.000846444	0.0182454
ARC31_2	all_otherARC31s	SREBF2	0.304557	ENSG00000198911	3.88804	0.00084694	0.0128445
ARC31_4	all_otherARC31s	ARHGEF10	-0.645178	ENSG00000104728	-3.93233	0.00084749	0.0105749
ARC31_2	all_otherARC31s	CDR2L	0.675271	ENSG00000109089	3.88749	0.00084806	0.0128445
ARC31_3	all_otherARC31s	KIAA0513	-0.438084	ENSG00000135709	-4.00453	0.000848644	0.0182639
ARC31_2	all_otherARC31s	MT-ND2	0.55324	ENSG00000198763	3.88711	0.000848828	0.0128445
ARC31_2	all_otherARC31s	HMX3	-0.688287	ENSG00000188620	-3.88665	0.000849746	0.0128445
ARC31_4	all_otherARC31s	CNTFR	-0.359734	ENSG00000122756	-3.93074	0.00085063	0.0106045
ARC31_4	all_otherARC31s	NKD1	-0.731948	ENSG00000140807	-3.93035	0.000851396	0.0106045
ARC31_4	all_otherARC31s	NSUN7	0.47554	ENSG00000179299	3.92941	0.000853252	0.0106079
ARC31_3	all_otherARC31s	MTMR6	-0.480729	ENSG00000139505	-4.00205	0.000853325	0.0183357
ARC31_4	all_otherARC31s	ETNPPL	-0.538928	ENSG00000164089	-3.92937	0.000853332	0.0106079
ARC31_4	all_otherARC31s	CCND2	-0.609063	ENSG00000118971	-3.92905	0.000853967	0.0106079
ARC31_4	all_otherARC31s	PSPC1	0.264665	ENSG00000121390	3.92847	0.000855111	0.0106126
ARC31_3	all_otherARC31s	TMEM275	-2.42804	ENSG00000282881	-4.00088	0.000855528	0.0183541
ARC31_2	all_otherARC31s	AGPAT3	0.357567	ENSG00000160216	3.88365	0.000855865	0.0129209
ARC31_4	all_otherARC31s	TRPM2	-0.635587	ENSG00000142185	-3.92751	0.000857017	0.0106267
ARC31_4	all_otherARC31s	AC127024.6	0.603223	ENSG00000276250	3.92658	0.000858877	0.0106334
ARC31_4	all_otherARC31s	GNB4	-0.646844	ENSG00000114450	-3.92647	0.000859097	0.0106334
ARC31_1	all_otherARC31s	PPP1R1A	0.341555	ENSG00000135447	3.89128	0.000859913	0.0855787
ARC31_4	all_otherARC31s	NOTCH1	-0.462154	ENSG00000148400	-3.92572	0.000860587	0.0106424
ARC31_2	all_otherARC31s	PCDH19	0.445069	ENSG00000165194	3.88087	0.000861555	0.0129791
ARC31_2	all_otherARC31s	MAGI1	-0.297024	ENSG00000151276	-3.8803	0.000862729	0.0129791
ARC31_2	all_otherARC31s	TANGO6	0.548625	ENSG00000103047	3.88021	0.000862924	0.0129791
ARC31_3	all_otherARC31s	QPCT	-0.736152	ENSG00000115828	-3.99686	0.000863182	0.0184608
ARC31_3	all_otherARC31s	MOAP1	-0.46109	ENSG00000165943	-3.99684	0.000863213	0.0184608
ARC31_1	all_otherARC31s	SLIT1	0.307564	ENSG00000187122	3.8891	0.000864366	0.0855787
ARC31_3	all_otherARC31s	RRAS	0.959445	ENSG00000126458	3.99607	0.000864705	0.0184638
ARC31_4	all_otherARC31s	NDUFB10	-0.181297	ENSG00000140990	-3.92301	0.000866024	0.0107
ARC31_4	all_otherARC31s	DIPK1C	-0.503154	ENSG00000187773	-3.92223	0.000867573	0.0107053
ARC31_4	all_otherARC31s	CA10	-0.515664	ENSG00000154975	-3.92201	0.000868019	0.0107053
ARC31_4	all_otherARC31s	HCLS1	-1.1025	ENSG00000180353	-3.92164	0.000868768	0.0107053
ARC31_2	all_otherARC31s	DGKE	-0.312871	ENSG00000153933	-3.87697	0.000869615	0.0130636
ARC31_2	all_otherARC31s	IFT140	-0.506331	ENSG00000187535	-3.87595	0.000871739	0.0130793
ARC31_4	all_otherARC31s	FAM149A	-0.43914	ENSG00000109794	-3.91954	0.000873015	0.010748
ARC31_2	all_otherARC31s	NR1H2	0.283095	ENSG00000131408	3.87521	0.000873277	0.0130862
ARC31_2	all_otherARC31s	THRB	-0.515471	ENSG00000151090	-3.87347	0.000876911	0.0131245
ARC31_4	all_otherARC31s	CNN3	-0.532998	ENSG00000117519	-3.91731	0.000877546	0.0107942
ARC31_4	all_otherARC31s	MSI2	-0.330107	ENSG00000153944	-3.91691	0.000878342	0.0107944
ARC31_1	all_otherARC31s	CDH22	0.407796	ENSG00000149654	3.88048	0.000882236	0.0861182
ARC31_1	all_otherARC31s	SYT16	0.276269	ENSG00000139973	3.88021	0.000882798	0.0861182
ARC31_4	all_otherARC31s	IMPA2	-0.496084	ENSG00000141401	-3.91437	0.000883541	0.0108451
ARC31_4	all_otherARC31s	TLCD4	-0.471968	ENSG00000152078	-3.91413	0.000884031	0.0108451
ARC31_4	all_otherARC31s	NUMBL	0.290317	ENSG00000105245	3.91353	0.000885253	0.0108504
ARC31_3	all_otherARC31s	GALNT1	0.380673	ENSG00000141429	3.98532	0.000885535	0.0188611
ARC31_2	all_otherARC31s	B3GAT1	0.451884	ENSG00000109956	3.86924	0.000885806	0.0132335
ARC31_4	all_otherARC31s	ACBD7	-0.505275	ENSG00000176244	-3.91315	0.000886045	0.0108505
ARC31_4	all_otherARC31s	RMST	-0.336531	ENSG00000255794	-3.91272	0.000886935	0.0108518
ARC31_3	all_otherARC31s	SLC2A11	-0.543421	ENSG00000133460	-3.98453	0.000887078	0.0188611
ARC31_2	all_otherARC31s	HAPLN4	0.54662	ENSG00000187664	3.86851	0.000887344	0.0132335
ARC31_2	all_otherARC31s	EIF5A2	0.485738	ENSG00000163577	3.86846	0.000887461	0.0132335
ARC31_3	all_otherARC31s	CAMK2A	-0.747373	ENSG00000070808	-3.98392	0.000888277	0.0188611
ARC31_3	all_otherARC31s	MAP1S	-0.514972	ENSG00000130479	-3.98349	0.000889128	0.0188611
ARC31_4	all_otherARC31s	OPHN1	-0.648437	ENSG00000079482	-3.91106	0.00089034	0.0108839
ARC31_3	all_otherARC31s	DLX6	-0.824924	ENSG00000006377	-3.98287	0.000890343	0.0188611
ARC31_4	all_otherARC31s	SDK1	-0.556129	ENSG00000146555	-3.91061	0.000891273	0.0108856
ARC31_3	all_otherARC31s	FGF12	-0.616065	ENSG00000114279	-3.98223	0.000891619	0.0188611
ARC31_4	all_otherARC31s	SAMD11	0.667833	ENSG00000187634	3.90923	0.000894138	0.010911
ARC31_3	all_otherARC31s	FAXDC2	0.820153	ENSG00000170271	3.98015	0.000895736	0.0189188
ARC31_2	all_otherARC31s	LINC00844	0.7133	ENSG00000237949	3.86427	0.000896383	0.0133502
ARC31_3	all_otherARC31s	FOXJ1	1.9715	ENSG00000129654	3.97938	0.000897262	0.0189217
ARC31_4	all_otherARC31s	PARP4	-0.540914	ENSG00000102699	-3.90745	0.000897819	0.0109463
ARC31_2	all_otherARC31s	NCAPH2	-0.346964	ENSG00000025770	-3.86338	0.000898272	0.0133619
ARC31_4	all_otherARC31s	ST3GAL5	-0.228697	ENSG00000115525	-3.9069	0.000898978	0.0109508
ARC31_1	all_otherARC31s	ANKRD16	0.409374	ENSG00000134461	3.87253	0.000899018	0.0869492
ARC31_3	all_otherARC31s	CTDSP2	0.49159	ENSG00000175215	3.97837	0.000899275	0.0189348
ARC31_4	all_otherARC31s	ITGA7	-0.407284	ENSG00000135424	-3.90579	0.000901292	0.0109598
ARC31_4	all_otherARC31s	STARD4	-0.482869	ENSG00000164211	-3.90579	0.000901301	0.0109598
ARC31_2	all_otherARC31s	PLIN3	0.654807	ENSG00000105355	3.86093	0.000903553	0.0134241
ARC31_1	all_otherARC31s	PCDH19	0.415737	ENSG00000165194	3.87	0.000904424	0.0869492
ARC31_4	all_otherARC31s	MBTPS2	0.400458	ENSG00000012174	3.90401	0.000905028	0.0109954
ARC31_2	all_otherARC31s	SLC7A11	0.720654	ENSG00000151012	3.85953	0.000906575	0.0134454
ARC31_4	all_otherARC31s	FNDC3A	0.333632	ENSG00000102531	3.90318	0.000906758	0.0110068
ARC31_4	all_otherARC31s	YTHDF2	0.243021	ENSG00000198492	3.90264	0.00090789	0.0110108
ARC31_3	all_otherARC31s	PRRT1	-0.670993	ENSG00000204314	-3.97341	0.000909193	0.0191141
ARC31_2	all_otherARC31s	CST3	0.471934	ENSG00000101439	3.8583	0.000909232	0.0134454
ARC31_4	all_otherARC31s	CADPS	0.277168	ENSG00000163618	3.90098	0.000911401	0.0110438
ARC31_2	all_otherARC31s	LZTFL1	-0.426574	ENSG00000163818	-3.85716	0.000911713	0.0134454
ARC31_2	all_otherARC31s	BNIP2	-0.526288	ENSG00000140299	-3.85714	0.000911742	0.0134454
ARC31_2	all_otherARC31s	ANO10	0.378323	ENSG00000160746	3.85707	0.000911906	0.0134454
ARC31_2	all_otherARC31s	AC021092.1	-0.708184	ENSG00000186019	-3.85695	0.000912164	0.0134454
ARC31_2	all_otherARC31s	L3MBTL1	-0.333288	ENSG00000185513	-3.85669	0.000912731	0.0134454
ARC31_3	all_otherARC31s	BLCAP	-0.384818	ENSG00000166619	-3.97127	0.000913518	0.0191754
ARC31_4	all_otherARC31s	KIAA2013	0.258098	ENSG00000116685	3.89964	0.000914229	0.0110683
ARC31_2	all_otherARC31s	ESRRA	0.541371	ENSG00000173153	3.85543	0.000915467	0.0134693
ARC31_4	all_otherARC31s	SEPTIN11	-0.367618	ENSG00000138758	-3.89871	0.000916201	0.0110738
ARC31_4	all_otherARC31s	ITGB2	-0.781762	ENSG00000160255	-3.89867	0.000916282	0.0110738
ARC31_3	all_otherARC31s	TMEM179	-0.485629	ENSG00000258986	-3.96985	0.000916407	0.0191908
ARC31_2	all_otherARC31s	PKP4	0.346232	ENSG00000144283	3.85462	0.000917256	0.0134793
ARC31_3	all_otherARC31s	PPP3CB	-0.415496	ENSG00000107758	-3.96858	0.000918992	0.0191908
ARC31_3	all_otherARC31s	KIF5A	-0.444138	ENSG00000155980	-3.96847	0.000919212	0.0191908
ARC31_4	all_otherARC31s	GMPR2	0.242563	ENSG00000100938	3.89727	0.000919269	0.0111002
ARC31_3	all_otherARC31s	HLA-DPA1	0.952871	ENSG00000231389	3.96814	0.000919886	0.0191908
ARC31_2	all_otherARC31s	CBWD1	-0.4156	ENSG00000172785	-3.85235	0.000922237	0.0135362
ARC31_4	all_otherARC31s	PLIN3	-0.688783	ENSG00000105355	-3.8953	0.000923473	0.0111341
ARC31_4	all_otherARC31s	RANBP3L	-0.85954	ENSG00000164188	-3.8952	0.000923682	0.0111341
ARC31_3	all_otherARC31s	GPR176	-0.695968	ENSG00000166073	-3.96613	0.000923992	0.0192185
ARC31_3	all_otherARC31s	EPAS1	0.531157	ENSG00000116016	3.96562	0.00092502	0.0192185
ARC31_4	all_otherARC31s	TRIM11	-0.313986	ENSG00000154370	-3.89422	0.000925789	0.0111498
ARC31_3	all_otherARC31s	CAV2	1.22573	ENSG00000105971	3.96506	0.00092617	0.0192185
ARC31_2	all_otherARC31s	PRPSAP2	-0.354768	ENSG00000141127	-3.85013	0.000927131	0.0135646
ARC31_2	all_otherARC31s	SCARF2	-0.785317	ENSG00000244486	-3.84983	0.000927792	0.0135646
ARC31_3	all_otherARC31s	C7orf57	2.87897	ENSG00000164746	3.96427	0.000927795	0.0192185
ARC31_2	all_otherARC31s	CCDC180	-0.807759	ENSG00000197816	-3.84976	0.000927939	0.0135646
ARC31_4	all_otherARC31s	MOG	-1.61076	ENSG00000204655	-3.89273	0.000929002	0.0111787
ARC31_2	all_otherARC31s	SHANK2	-0.416926	ENSG00000162105	-3.84924	0.000929104	0.0135646
ARC31_1	all_otherARC31s	PXYLP1	0.46408	ENSG00000155893	3.85841	0.000929627	0.0887292
ARC31_2	all_otherARC31s	AKR1C1	0.947678	ENSG00000187134	3.8488	0.000930061	0.0135646
ARC31_4	all_otherARC31s	CCPG1	0.221576	ENSG00000260916	3.89211	0.000930337	0.0111824
ARC31_2	all_otherARC31s	RAB5IF	0.248251	ENSG00000101084	3.84844	0.000930874	0.0135646
ARC31_4	all_otherARC31s	BX664727.3	0.441939	ENSG00000240240	3.89184	0.000930921	0.0111824
ARC31_3	all_otherARC31s	RBFOX2	-0.463643	ENSG00000100320	-3.96234	0.000931783	0.0192185
ARC31_4	all_otherARC31s	KIT	-0.74297	ENSG00000157404	-3.89139	0.00093188	0.0111842
ARC31_3	all_otherARC31s	VGF	-0.826024	ENSG00000128564	-3.96134	0.000933838	0.0192185
ARC31_3	all_otherARC31s	PTAR1	0.592385	ENSG00000188647	3.96128	0.000933962	0.0192185
ARC31_3	all_otherARC31s	GNB4	0.984337	ENSG00000114450	3.96086	0.000934839	0.0192185
ARC31_2	all_otherARC31s	LDHA	0.245589	ENSG00000134333	3.8466	0.000934953	0.0135923
ARC31_2	all_otherARC31s	SMPD3	-0.552254	ENSG00000103056	-3.84658	0.000935009	0.0135923
ARC31_3	all_otherARC31s	PRR34-AS1	0.908161	ENSG00000241990	3.96063	0.00093531	0.0192185
ARC31_3	all_otherARC31s	MAK16	-0.496302	ENSG00000198042	-3.96062	0.000935322	0.0192185
ARC31_3	all_otherARC31s	C6orf47	0.63451	ENSG00000204439	3.95869	0.000939337	0.019272
ARC31_1	all_otherARC31s	RNF144B	0.558439	ENSG00000137393	3.85394	0.000939521	0.089033
ARC31_3	all_otherARC31s	NEDD4L	-0.620359	ENSG00000049759	-3.9573	0.000942229	0.0193022
ARC31_4	all_otherARC31s	PPIP5K2	0.330249	ENSG00000145725	3.88654	0.000942421	0.0112914
ARC31_4	all_otherARC31s	RUNX1T1	-1.46455	ENSG00000079102	-3.88638	0.000942773	0.0112914
ARC31_4	all_otherARC31s	VAMP8	-0.725994	ENSG00000118640	-3.88616	0.000943258	0.0112914
ARC31_3	all_otherARC31s	RAB6B	-0.408874	ENSG00000154917	-3.9563	0.000944323	0.0193161
ARC31_2	all_otherARC31s	AGRP	-1.43253	ENSG00000159723	-3.84203	0.000945207	0.0137175
ARC31_4	all_otherARC31s	AGAP4	0.454026	ENSG00000188234	3.88489	0.000946041	0.0113125
ARC31_2	all_otherARC31s	HADHB	0.36533	ENSG00000138029	3.84142	0.000946594	0.0137175
ARC31_4	all_otherARC31s	PRKAR2B	0.242027	ENSG00000005249	3.8846	0.000946674	0.0113125
ARC31_2	all_otherARC31s	ABITRAM	-0.387107	ENSG00000119328	-3.84123	0.000947006	0.0137175
ARC31_3	all_otherARC31s	MAP3K20	0.993584	ENSG00000091436	3.95494	0.000947176	0.0193454
ARC31_4	all_otherARC31s	C1QTNF3	-0.5676	ENSG00000082196	-3.88389	0.00094824	0.0113125
ARC31_4	all_otherARC31s	PWWP3B	0.653832	ENSG00000157502	3.88386	0.000948295	0.0113125
ARC31_2	all_otherARC31s	PELI1	0.653777	ENSG00000197329	3.83962	0.000950666	0.0137541
ARC31_4	all_otherARC31s	OLFM1	-0.331726	ENSG00000130558	-3.88233	0.000951667	0.011343
ARC31_3	all_otherARC31s	RAB43	0.806619	ENSG00000172780	3.95265	0.000952002	0.0194149
ARC31_2	all_otherARC31s	ALDH2	0.383006	ENSG00000111275	3.83882	0.000952471	0.0137562
ARC31_4	all_otherARC31s	NAF1	0.440089	ENSG00000145414	3.8816	0.000953272	0.0113523
ARC31_2	all_otherARC31s	TPBG	-1.84727	ENSG00000146242	-3.83829	0.00095368	0.0137562
ARC31_2	all_otherARC31s	TCTN2	-0.495313	ENSG00000168778	-3.83806	0.000954204	0.0137562
ARC31_3	all_otherARC31s	HEATR5A	0.718159	ENSG00000129493	3.95136	0.000954719	0.0194412
ARC31_4	all_otherARC31s	SHC1	0.324191	ENSG00000160691	3.88007	0.000956654	0.0113828
ARC31_2	all_otherARC31s	ICE2	-0.543026	ENSG00000128915	-3.83655	0.000957636	0.0137893
ARC31_3	all_otherARC31s	SRPX	0.937709	ENSG00000101955	3.94981	0.000957995	0.0194787
ARC31_2	all_otherARC31s	BTG1	-0.509983	ENSG00000133639	-3.83505	0.000961083	0.0138225
ARC31_3	all_otherARC31s	PPP1R1B	1.15519	ENSG00000131771	3.948	0.000961846	0.0195279
ARC31_4	all_otherARC31s	DDR2	-1.03623	ENSG00000162733	-3.87688	0.000963764	0.0114575
ARC31_4	all_otherARC31s	HNRNPK	0.191884	ENSG00000165119	3.87456	0.000968954	0.0115093
ARC31_4	all_otherARC31s	ASAP3	-0.491338	ENSG00000088280	-3.87252	0.000973554	0.0115541
ARC31_1	all_otherARC31s	TMEM275	0.692521	ENSG00000282881	3.83882	0.000973791	0.0916261
ARC31_4	all_otherARC31s	MEDAG	0.804445	ENSG00000102802	3.8718	0.000975177	0.0115545
ARC31_3	all_otherARC31s	CDC34	-0.554265	ENSG00000099804	-3.94146	0.000975888	0.0197661
ARC31_4	all_otherARC31s	AL136295.6	0.659553	ENSG00000276698	3.87146	0.000975954	0.0115545
ARC31_4	all_otherARC31s	P4HTM	0.24117	ENSG00000178467	3.87139	0.000976096	0.0115545
ARC31_3	all_otherARC31s	CYBRD1	1.20742	ENSG00000071967	3.94119	0.000976478	0.0197661
ARC31_4	all_otherARC31s	PRKD3	-0.649474	ENSG00000115825	-3.87035	0.000978471	0.0115727
ARC31_2	all_otherARC31s	NCAM2	0.307959	ENSG00000154654	3.82704	0.000979612	0.0140719
ARC31_3	all_otherARC31s	MGLL	0.740738	ENSG00000074416	3.93942	0.000980315	0.0198143
ARC31_2	all_otherARC31s	GGA2	-0.414982	ENSG00000103365	-3.82639	0.000981133	0.0140719
ARC31_2	all_otherARC31s	GAS8	-0.481034	ENSG00000141013	-3.82606	0.000981895	0.0140719
ARC31_4	all_otherARC31s	ESR1	0.818181	ENSG00000091831	3.86868	0.000982254	0.0116075
ARC31_4	all_otherARC31s	ORAI1	-0.560167	ENSG00000276045	-3.86827	0.000983189	0.0116087
ARC31_2	all_otherARC31s	CMTM5	0.912712	ENSG00000166091	3.82508	0.000984202	0.0140883
ARC31_3	all_otherARC31s	SPPL2A	0.878983	ENSG00000138600	3.93755	0.00098437	0.0198495
ARC31_4	all_otherARC31s	NADK2	-0.307547	ENSG00000152620	-3.86744	0.000985074	0.011614
ARC31_4	all_otherARC31s	IL17RC	-0.448481	ENSG00000163702	-3.86734	0.000985321	0.011614
ARC31_3	all_otherARC31s	SMIM17	-0.766653	ENSG00000268182	-3.93682	0.000985977	0.0198495
ARC31_3	all_otherARC31s	EPHA5-AS1	-2.40362	ENSG00000250846	-3.93661	0.000986431	0.0198495
ARC31_2	all_otherARC31s	UAP1	-0.340732	ENSG00000117143	-3.82347	0.00098798	0.0141141
ARC31_3	all_otherARC31s	PRDM12	-2.70914	ENSG00000130711	-3.93578	0.000988255	0.0198569
ARC31_2	all_otherARC31s	DAPL1	1.09631	ENSG00000163331	3.82332	0.000988327	0.0141141
ARC31_1	all_otherARC31s	RDH10	-0.922126	ENSG00000121039	-3.83151	0.000990818	0.0925717
ARC31_2	all_otherARC31s	C6orf226	-0.484305	ENSG00000221821	-3.82183	0.000991848	0.0141478
ARC31_4	all_otherARC31s	SNX18	-0.39641	ENSG00000178996	-3.86433	0.000992219	0.0116854
ARC31_4	all_otherARC31s	TNFSF12	-0.363739	ENSG00000239697	-3.86295	0.000995386	0.0117127
ARC31_3	all_otherARC31s	NPFFR1	1.12045	ENSG00000148734	3.93219	0.000996146	0.0199771
ARC31_4	all_otherARC31s	MRFAP1L1	0.219481	ENSG00000178988	3.86237	0.000996715	0.0117184
ARC31_3	all_otherARC31s	CDK19	0.803712	ENSG00000155111	3.93173	0.000997167	0.0199771
ARC31_4	all_otherARC31s	CAV1	-1.43905	ENSG00000105974	-3.86125	0.000999317	0.011739
ARC31_3	all_otherARC31s	PRR36	-0.710416	ENSG00000183248	-3.92956	0.00100196	0.0200437
ARC31_1	all_otherARC31s	PERP	-0.292305	ENSG00000112378	-3.82602	0.00100378	0.0931269
ARC31_3	all_otherARC31s	KLC2	-0.410141	ENSG00000174996	-3.9285	0.00100431	0.0200564
ARC31_3	all_otherARC31s	NKIRAS1	-0.288555	ENSG00000197885	-3.92795	0.00100554	0.0200564
ARC31_4	all_otherARC31s	PIGL	0.360027	ENSG00000108474	3.85852	0.00100566	0.0118036
ARC31_4	all_otherARC31s	TMEM108	0.348088	ENSG00000144868	3.85815	0.00100652	0.0118036
ARC31_2	all_otherARC31s	CHST1	0.396622	ENSG00000175264	3.81523	0.00100757	0.014349
ARC31_3	all_otherARC31s	TSPAN13	-0.561792	ENSG00000106537	-3.92679	0.00100814	0.0200788
ARC31_2	all_otherARC31s	TUBB3	0.34304	ENSG00000258947	3.81445	0.00100945	0.014349
ARC31_3	all_otherARC31s	XAF1	1.24966	ENSG00000132530	3.92602	0.00100985	0.0200834
ARC31_2	all_otherARC31s	OGT	-0.295461	ENSG00000147162	-3.81422	0.00101	0.014349
ARC31_4	all_otherARC31s	IGSF11	-0.832576	ENSG00000144847	-3.85638	0.00101066	0.0118356
ARC31_2	all_otherARC31s	GALNS	-0.610489	ENSG00000141012	-3.81394	0.00101067	0.014349
ARC31_4	all_otherARC31s	MLH1	0.245097	ENSG00000076242	3.85625	0.00101096	0.0118356
ARC31_3	all_otherARC31s	WDR47	-0.468169	ENSG00000085433	-3.92473	0.00101274	0.0200867
ARC31_3	all_otherARC31s	CTSS	1.00239	ENSG00000163131	3.92463	0.00101296	0.0200867
ARC31_3	all_otherARC31s	IFITM3	1.22232	ENSG00000142089	3.92312	0.00101636	0.0201125
ARC31_2	all_otherARC31s	ARSB	0.523869	ENSG00000113273	3.81158	0.00101638	0.0144016
ARC31_2	all_otherARC31s	ZCCHC12	-0.408343	ENSG00000174460	-3.81132	0.00101702	0.0144016
ARC31_3	all_otherARC31s	UQCC1	-0.343568	ENSG00000101019	-3.92274	0.00101721	0.0201125
ARC31_4	all_otherARC31s	ABI3BP	-0.825025	ENSG00000154175	-3.85344	0.00101756	0.0119028
ARC31_2	all_otherARC31s	CHDH	0.546595	ENSG00000016391	3.81056	0.00101886	0.0144016
ARC31_4	all_otherARC31s	UBR2	0.234685	ENSG00000024048	3.85267	0.00101938	0.011914
ARC31_2	all_otherARC31s	HNRNPK	-0.231335	ENSG00000165119	-3.80988	0.00102051	0.0144016
ARC31_2	all_otherARC31s	PPP1R1A	0.383608	ENSG00000135447	3.80956	0.0010213	0.0144016
ARC31_2	all_otherARC31s	PHGDH	0.594525	ENSG00000092621	3.80948	0.00102149	0.0144016
ARC31_3	all_otherARC31s	MAP1LC3A	-0.457939	ENSG00000101460	-3.91944	0.00102469	0.020231
ARC31_4	all_otherARC31s	LYSMD2	0.19529	ENSG00000140280	3.85011	0.00102545	0.0119748
ARC31_2	all_otherARC31s	STMN2	0.331489	ENSG00000104435	3.80759	0.0010261	0.0144498
ARC31_4	all_otherARC31s	DDX60L	0.563559	ENSG00000181381	3.84836	0.00102961	0.0120056
ARC31_4	all_otherARC31s	THBS2	-0.445038	ENSG00000186340	-3.84827	0.00102982	0.0120056
ARC31_3	all_otherARC31s	SLC7A14	-0.492861	ENSG00000013293	-3.91689	0.0010305	0.0203162
ARC31_1	all_otherARC31s	CAMK2A	0.35464	ENSG00000070808	3.81383	0.00103319	0.0951901
ARC31_4	all_otherARC31s	HDGF	-0.254058	ENSG00000143321	-3.84669	0.0010336	0.0120283
ARC31_4	all_otherARC31s	DOCK10	-0.527877	ENSG00000135905	-3.84659	0.00103385	0.0120283
ARC31_3	all_otherARC31s	NDUFA5	-0.3614	ENSG00000128609	-3.91516	0.00103444	0.0203526
ARC31_4	all_otherARC31s	CNTN3	0.611832	ENSG00000113805	3.8463	0.00103455	0.0120283
ARC31_3	all_otherARC31s	AP3M2	-0.422828	ENSG00000070718	-3.91478	0.00103533	0.0203526
ARC31_4	all_otherARC31s	LCN12	-0.582759	ENSG00000184925	-3.84585	0.00103563	0.0120283
ARC31_4	all_otherARC31s	LMF1	-0.387802	ENSG00000103227	-3.84564	0.00103612	0.0120283
ARC31_3	all_otherARC31s	PDXP	-0.537797	ENSG00000241360	-3.9139	0.00103734	0.0203627
ARC31_2	all_otherARC31s	ESYT2	-0.283	ENSG00000117868	-3.80293	0.00103756	0.0145943
ARC31_3	all_otherARC31s	SOX2	0.793817	ENSG00000181449	3.91233	0.00104097	0.0203835
ARC31_3	all_otherARC31s	PTPRB	1.33543	ENSG00000127329	3.91214	0.00104139	0.0203835
ARC31_4	all_otherARC31s	CRY2	-0.34414	ENSG00000121671	-3.84318	0.00104205	0.012087
ARC31_3	all_otherARC31s	TIMP3	0.669581	ENSG00000100234	3.91089	0.00104429	0.0204109
ARC31_1	all_otherARC31s	SLC39A6	-0.19127	ENSG00000141424	-3.80912	0.00104478	0.0955939
ARC31_4	all_otherARC31s	SST	-0.800977	ENSG00000157005	-3.84198	0.00104496	0.0121107
ARC31_2	all_otherARC31s	LRRC8B	0.620686	ENSG00000197147	3.79936	0.00104641	0.0146908
ARC31_4	all_otherARC31s	MIR497HG	-0.629104	ENSG00000267532	-3.84127	0.00104667	0.0121168
ARC31_2	all_otherARC31s	RPS6KA4	0.397051	ENSG00000162302	3.79919	0.00104684	0.0146908
ARC31_4	all_otherARC31s	OBSCN	-0.553352	ENSG00000154358	-3.84104	0.00104724	0.0121168
ARC31_2	all_otherARC31s	AATK	0.34385	ENSG00000181409	3.79861	0.00104828	0.014694
ARC31_3	all_otherARC31s	MSRA	0.542281	ENSG00000175806	3.90847	0.0010499	0.0204567
ARC31_3	all_otherARC31s	KIFAP3	-0.56563	ENSG00000075945	-3.9084	0.00105006	0.0204567
ARC31_3	all_otherARC31s	IQCJ-SCHIP1	-2.31631	ENSG00000283154	-3.90794	0.00105114	0.0204567
ARC31_4	all_otherARC31s	NOS1	-0.785819	ENSG00000089250	-3.83939	0.00105124	0.012153
ARC31_4	all_otherARC31s	EPHB6	-0.544178	ENSG00000106123	-3.83836	0.00105376	0.0121719
ARC31_3	all_otherARC31s	MFSD14B	0.411312	ENSG00000148110	3.90663	0.00105419	0.0204868
ARC31_2	all_otherARC31s	RSRP1	-0.432983	ENSG00000117616	-3.79589	0.0010551	0.0147727
ARC31_4	all_otherARC31s	DLX6	0.560898	ENSG00000006377	3.83714	0.00105674	0.0121961
ARC31_3	all_otherARC31s	GRIA2	-0.389805	ENSG00000120251	-3.90482	0.00105842	0.020514
ARC31_4	all_otherARC31s	LGI1	-0.332451	ENSG00000108231	-3.83644	0.00105845	0.0122041
ARC31_1	all_otherARC31s	NRG1	-0.296452	ENSG00000157168	-3.80328	0.00105932	0.0960278
ARC31_4	all_otherARC31s	PPP1R3F	0.217476	ENSG00000049769	3.83604	0.00105943	0.0122041
ARC31_3	all_otherARC31s	MFSD6	-0.42811	ENSG00000151690	-3.90426	0.00105975	0.020514
ARC31_4	all_otherARC31s	ST6GALNAC6	-0.302575	ENSG00000160408	-3.83578	0.00106008	0.0122041
ARC31_3	all_otherARC31s	PSMB9	0.904291	ENSG00000240065	3.90405	0.00106024	0.020514
ARC31_2	all_otherARC31s	DOCK1	0.670301	ENSG00000150760	3.79375	0.00106049	0.014831
ARC31_3	all_otherARC31s	CCDC146	1.0823	ENSG00000135205	3.90308	0.00106253	0.020514
ARC31_3	all_otherARC31s	GLRB	-0.468558	ENSG00000109738	-3.90282	0.00106312	0.020514
ARC31_2	all_otherARC31s	MPP7	-0.721954	ENSG00000150054	-3.7918	0.00106543	0.014883
ARC31_4	all_otherARC31s	PPP1R14A	-1.7504	ENSG00000167641	-3.83272	0.0010676	0.012274
ARC31_3	all_otherARC31s	RSPH1	0.891878	ENSG00000160188	3.9008	0.0010679	0.0205771
ARC31_4	all_otherARC31s	FAM114A1	-0.506272	ENSG00000197712	-3.8326	0.00106792	0.012274
ARC31_1	all_otherARC31s	GRIA4	0.250926	ENSG00000152578	3.79979	0.00106811	0.0960278
ARC31_2	all_otherARC31s	H2AFZ	-0.349385	ENSG00000164032	-3.79063	0.0010684	0.0149074
ARC31_4	all_otherARC31s	GBE1	0.254299	ENSG00000114480	3.83146	0.00107074	0.0122962
ARC31_1	all_otherARC31s	FKBP15	-0.425518	ENSG00000119321	-3.79856	0.00107124	0.0960278
ARC31_2	all_otherARC31s	EPS15	0.318273	ENSG00000085832	3.78949	0.00107132	0.0149309
ARC31_2	all_otherARC31s	MPHOSPH6	-0.253602	ENSG00000135698	-3.78893	0.00107275	0.0149337
ARC31_4	all_otherARC31s	OSBPL11	-0.44461	ENSG00000144909	-3.8305	0.00107312	0.0123133
ARC31_4	all_otherARC31s	APC	-0.433438	ENSG00000134982	-3.82978	0.00107491	0.0123236
ARC31_2	all_otherARC31s	RPA3	-0.328486	ENSG00000106399	-3.7878	0.00107564	0.0149569
ARC31_3	all_otherARC31s	GUCY1B1	-0.621439	ENSG00000061918	-3.89688	0.00107722	0.0207274
ARC31_2	all_otherARC31s	ANKRD35	0.44137	ENSG00000198483	3.78657	0.00107878	0.0149834
ARC31_3	all_otherARC31s	SYT3	-2.45877	ENSG00000213023	-3.89585	0.00107968	0.0207441
ARC31_4	all_otherARC31s	CHST1	-0.340956	ENSG00000175264	-3.82779	0.00107989	0.0123704
ARC31_2	all_otherARC31s	DLX2	-0.770705	ENSG00000115844	-3.78553	0.00108147	0.0150035
ARC31_4	all_otherARC31s	CPNE4	0.377295	ENSG00000196353	3.82688	0.00108216	0.0123862
ARC31_3	all_otherARC31s	GLIS3	1.44301	ENSG00000107249	3.89424	0.00108353	0.0207441
ARC31_3	all_otherARC31s	TGFBR3L	-0.991526	ENSG00000260001	-3.8939	0.00108436	0.0207441
ARC31_3	all_otherARC31s	ITGAV	0.65316	ENSG00000138448	3.89381	0.00108458	0.0207441
ARC31_3	all_otherARC31s	CNFN	-2.73979	ENSG00000105427	-3.89334	0.0010857	0.0207441
ARC31_2	all_otherARC31s	NDST1	0.35193	ENSG00000070614	3.78374	0.00108608	0.015038
ARC31_2	all_otherARC31s	SLC48A1	0.373054	ENSG00000211584	3.78361	0.00108643	0.015038
ARC31_4	all_otherARC31s	ZFP36L1	-0.82849	ENSG00000185650	-3.82299	0.00109196	0.012488
ARC31_4	all_otherARC31s	HSPA5	0.229632	ENSG00000044574	3.82241	0.00109343	0.0124945
ARC31_2	all_otherARC31s	EPB41L3	0.322134	ENSG00000082397	3.78075	0.00109383	0.0151233
ARC31_1	all_otherARC31s	DDX60L	-0.620538	ENSG00000181381	-3.78946	0.00109455	0.0972251
ARC31_4	all_otherARC31s	RPS6KA2	-0.226128	ENSG00000071242	-3.8213	0.00109625	0.0125164
ARC31_2	all_otherARC31s	CLN5	-0.409535	ENSG00000102805	-3.77882	0.00109889	0.0151759
ARC31_1	all_otherARC31s	OLFM1	0.331407	ENSG00000130558	3.78765	0.00109925	0.0972251
ARC31_4	all_otherARC31s	ADAP1	-0.357192	ENSG00000105963	-3.8196	0.00110055	0.0125452
ARC31_4	all_otherARC31s	PSMC2	0.206271	ENSG00000161057	3.81958	0.00110061	0.0125452
ARC31_4	all_otherARC31s	NDST1	-0.373684	ENSG00000070614	-3.81923	0.00110149	0.0125452
ARC31_4	all_otherARC31s	PHLPP1	-0.460427	ENSG00000081913	-3.81847	0.00110345	0.0125572
ARC31_3	all_otherARC31s	TAPBP	0.442714	ENSG00000231925	3.88551	0.00110472	0.0210778
ARC31_4	all_otherARC31s	CALCOCO1	0.253946	ENSG00000012822	3.81769	0.00110543	0.0125644
ARC31_4	all_otherARC31s	RRBP1	-0.365955	ENSG00000125844	-3.81751	0.0011059	0.0125644
ARC31_2	all_otherARC31s	LIMS2	0.814593	ENSG00000072163	3.77506	0.00110877	0.015295
ARC31_4	all_otherARC31s	NOP14-AS1	0.359368	ENSG00000249673	3.81622	0.0011092	0.0125916
ARC31_2	all_otherARC31s	LPGAT1	0.283587	ENSG00000123684	3.77414	0.0011112	0.0152956
ARC31_2	all_otherARC31s	AMER2	0.441994	ENSG00000165566	3.77409	0.00111134	0.0152956
ARC31_3	all_otherARC31s	PRICKLE1	-2.50736	ENSG00000139174	-3.8818	0.00111383	0.0212219
ARC31_4	all_otherARC31s	SMARCA1	0.261893	ENSG00000102038	3.8137	0.0011157	0.012655
ARC31_2	all_otherARC31s	CTSD	0.257627	ENSG00000117984	3.77173	0.00111761	0.0153646
ARC31_3	all_otherARC31s	CFAP54	1.35071	ENSG00000188596	3.87941	0.00111974	0.0213049
ARC31_4	all_otherARC31s	CD151	0.314928	ENSG00000177697	3.81212	0.00111979	0.0126909
ARC31_4	all_otherARC31s	ANKRD10	0.260377	ENSG00000088448	3.81165	0.00112101	0.0126944
ARC31_2	all_otherARC31s	NME4	-0.384563	ENSG00000103202	-3.77028	0.00112147	0.0154002
ARC31_4	all_otherARC31s	VWF	-0.829016	ENSG00000110799	-3.81123	0.00112209	0.0126963
ARC31_1	all_otherARC31s	SNORC	0.318431	ENSG00000182600	3.77842	0.00112354	0.0987149
ARC31_3	all_otherARC31s	VAC14	-0.690468	ENSG00000103043	-3.87659	0.00112675	0.0213481
ARC31_3	all_otherARC31s	GLTP	0.511118	ENSG00000139433	3.87652	0.00112693	0.0213481
ARC31_2	all_otherARC31s	OBSCN	0.397846	ENSG00000154358	3.76823	0.00112696	0.0154482
ARC31_4	all_otherARC31s	HADHB	-0.279842	ENSG00000138029	-3.80904	0.00112782	0.0127506
ARC31_3	all_otherARC31s	WNT7B	-2.30168	ENSG00000188064	-3.87598	0.00112828	0.0213481
ARC31_3	all_otherARC31s	SLC41A3	-0.408854	ENSG00000114544	-3.87598	0.00112829	0.0213481
ARC31_2	all_otherARC31s	DGKA	0.707885	ENSG00000065357	3.7676	0.00112863	0.0154482
ARC31_2	all_otherARC31s	MDM1	-0.483154	ENSG00000111554	-3.76755	0.00112878	0.0154482
ARC31_4	all_otherARC31s	USP54	-0.399575	ENSG00000166348	-3.80865	0.00112882	0.0127515
ARC31_2	all_otherARC31s	RASL10B	0.468991	ENSG00000270885	3.76691	0.0011305	0.0154544
ARC31_4	all_otherARC31s	YARS2	0.320855	ENSG00000139131	3.80769	0.00113135	0.0127697
ARC31_2	all_otherARC31s	CAAP1	-0.410429	ENSG00000120159	-3.76619	0.00113243	0.0154621
ARC31_2	all_otherARC31s	FAM124A	0.772144	ENSG00000150510	3.76576	0.00113361	0.0154621
ARC31_3	all_otherARC31s	ELOVL5	0.606979	ENSG00000012660	3.87346	0.0011346	0.0214377
ARC31_4	all_otherARC31s	TMEM225B	0.486541	ENSG00000244219	3.80585	0.00113616	0.0128074
ARC31_4	all_otherARC31s	SYNJ2	-0.404899	ENSG00000078269	-3.80571	0.00113654	0.0128074
ARC31_2	all_otherARC31s	SDC1	1.3119	ENSG00000115884	3.76426	0.00113766	0.0155
ARC31_4	all_otherARC31s	COL18A1	0.451004	ENSG00000182871	3.80506	0.00113824	0.0128161
ARC31_4	all_otherARC31s	MR1	-0.71848	ENSG00000153029	-3.80334	0.00114279	0.0128545
ARC31_3	all_otherARC31s	SCN2A	-0.712074	ENSG00000136531	-3.86996	0.00114344	0.0215425
ARC31_3	all_otherARC31s	TRH	-1.26136	ENSG00000170893	-3.86983	0.00114376	0.0215425
ARC31_4	all_otherARC31s	ATP5F1D	-0.228888	ENSG00000099624	-3.80289	0.001144	0.0128545
ARC31_2	all_otherARC31s	BRPF3	-0.381141	ENSG00000096070	-3.76181	0.00114432	0.0155732
ARC31_4	all_otherARC31s	ALOX5AP	-0.941241	ENSG00000132965	-3.80272	0.00114444	0.0128545
ARC31_3	all_otherARC31s	BEX4	-0.355129	ENSG00000102409	-3.86939	0.00114488	0.0215425
ARC31_4	all_otherARC31s	CDK19	-0.436509	ENSG00000155111	-3.80215	0.00114595	0.012861
ARC31_3	all_otherARC31s	RGS22	1.32604	ENSG00000132554	3.86811	0.00114813	0.0215738
ARC31_2	all_otherARC31s	GABRB2	0.71514	ENSG00000145864	3.76013	0.00114889	0.015618
ARC31_4	all_otherARC31s	TRRAP	0.227033	ENSG00000196367	3.79999	0.00115169	0.012915
ARC31_2	all_otherARC31s	MPZL1	-0.282917	ENSG00000197965	-3.75863	0.001153	0.0156563
ARC31_3	all_otherARC31s	CD68	1.12784	ENSG00000129226	3.86594	0.00115368	0.0216275
ARC31_3	all_otherARC31s	EIF2B2	-0.39926	ENSG00000119718	-3.86575	0.00115416	0.0216275
ARC31_2	all_otherARC31s	LSM11	0.539049	ENSG00000155858	3.75766	0.00115566	0.0156749
ARC31_4	all_otherARC31s	KLF15	-0.607071	ENSG00000163884	-3.79755	0.00115822	0.0129702
ARC31_4	all_otherARC31s	RAB15	0.35187	ENSG00000139998	3.79745	0.00115849	0.0129702
ARC31_2	all_otherARC31s	SLC12A2	0.575852	ENSG00000064651	3.75644	0.00115902	0.015686
ARC31_1	all_otherARC31s	CPNE5	0.405493	ENSG00000124772	3.76528	0.00115902	0.100562
ARC31_1	all_otherARC31s	LYRM7	0.29398	ENSG00000186687	3.76503	0.00115972	0.100562
ARC31_2	all_otherARC31s	FAM219B	-0.274224	ENSG00000178761	-3.7561	0.00115997	0.015686
ARC31_2	all_otherARC31s	PLEKHA6	-0.339411	ENSG00000143850	-3.75596	0.00116035	0.015686
ARC31_4	all_otherARC31s	PPP1R3C	-0.597528	ENSG00000119938	-3.79596	0.00116249	0.0130045
ARC31_3	all_otherARC31s	KLF4	1.6862	ENSG00000136826	3.86213	0.00116346	0.0217624
ARC31_3	all_otherARC31s	CAPS	2.3459	ENSG00000105519	3.8617	0.00116456	0.0217624
ARC31_4	all_otherARC31s	RASSF2	-0.539583	ENSG00000101265	-3.79486	0.00116547	0.0130273
ARC31_2	all_otherARC31s	LRRFIP2	-0.392862	ENSG00000093167	-3.75397	0.00116586	0.0157327
ARC31_2	all_otherARC31s	PCSK6	1.05605	ENSG00000140479	3.75378	0.0011664	0.0157327
ARC31_3	all_otherARC31s	AL121601.1	1.14176	ENSG00000232412	3.85985	0.00116936	0.0218223
ARC31_4	all_otherARC31s	CARNS1	-1.02629	ENSG00000172508	-3.79311	0.00117019	0.013055
ARC31_4	all_otherARC31s	PLPPR1	-0.510672	ENSG00000148123	-3.79294	0.00117065	0.013055
ARC31_4	all_otherARC31s	NOP56	0.226257	ENSG00000101361	3.79289	0.00117078	0.013055
ARC31_2	all_otherARC31s	CCDC117	-0.50462	ENSG00000159873	-3.75214	0.00117096	0.0157768
ARC31_3	all_otherARC31s	A2M	1.0538	ENSG00000175899	3.85782	0.00117463	0.0218905
ARC31_4	all_otherARC31s	ZFR2	0.383759	ENSG00000105278	3.7914	0.00117484	0.0130812
ARC31_4	all_otherARC31s	HBA2	-1.53002	ENSG00000188536	-3.79133	0.00117502	0.0130812
ARC31_3	all_otherARC31s	AC010980.1	-0.69648	ENSG00000267034	-3.85635	0.00117845	0.0219317
ARC31_4	all_otherARC31s	PDIA2	0.473125	ENSG00000185615	3.78984	0.0011791	0.013116
ARC31_2	all_otherARC31s	TDRD9	-0.987773	ENSG00000156414	-3.74918	0.00117922	0.0158445
ARC31_2	all_otherARC31s	KCNH3	-0.535421	ENSG00000135519	-3.74916	0.0011793	0.0158445
ARC31_2	all_otherARC31s	FAM183A	-1.59239	ENSG00000186973	-3.74889	0.00118004	0.0158445
ARC31_2	all_otherARC31s	B4GALT6	0.264586	ENSG00000118276	3.74822	0.00118192	0.0158445
ARC31_2	all_otherARC31s	PLEC	0.309516	ENSG00000178209	3.74802	0.0011825	0.0158445
ARC31_4	all_otherARC31s	SLC35G2	0.336636	ENSG00000168917	3.78859	0.00118251	0.0131273
ARC31_4	all_otherARC31s	GFM2	0.236287	ENSG00000164347	3.78859	0.00118252	0.0131273
ARC31_4	all_otherARC31s	HCRT	-2.39846	ENSG00000161610	-3.78842	0.00118296	0.0131273
ARC31_3	all_otherARC31s	BABAM1	-0.48809	ENSG00000105393	-3.85409	0.00118437	0.0220119
ARC31_2	all_otherARC31s	ALDH1A1	-0.653313	ENSG00000165092	-3.74733	0.00118444	0.0158502
ARC31_2	all_otherARC31s	THUMPD3-AS1	-0.392623	ENSG00000206573	-3.74694	0.00118553	0.0158502
ARC31_4	all_otherARC31s	JTB	0.221484	ENSG00000143543	3.78749	0.00118553	0.0131454
ARC31_4	all_otherARC31s	PALMD	-0.841613	ENSG00000099260	-3.7871	0.0011866	0.0131467
ARC31_2	all_otherARC31s	CARTPT	-1.07324	ENSG00000164326	-3.74597	0.00118827	0.0158693
ARC31_3	all_otherARC31s	DAP	0.646982	ENSG00000112977	3.8526	0.00118828	0.0220138
ARC31_3	all_otherARC31s	MDFIC	1.0264	ENSG00000135272	3.85245	0.00118869	0.0220138
ARC31_3	all_otherARC31s	AC022893.2	-1.90844	ENSG00000260838	-3.85221	0.00118932	0.0220138
ARC31_2	all_otherARC31s	ARRDC4	0.779916	ENSG00000140450	3.74548	0.00118964	0.0158702
ARC31_4	all_otherARC31s	TRNAU1AP	0.253266	ENSG00000180098	3.78552	0.00119094	0.0131842
ARC31_2	all_otherARC31s	ANKRD54	-0.480246	ENSG00000100124	-3.74379	0.00119445	0.0159169
ARC31_1	all_otherARC31s	RIPOR2	0.483375	ENSG00000111913	3.75221	0.00119542	0.102567
ARC31_2	all_otherARC31s	GPRASP1	-0.236418	ENSG00000198932	-3.7428	0.00119728	0.0159179
ARC31_1	all_otherARC31s	FAM149A	0.410921	ENSG00000109794	3.75119	0.00119831	0.102567
ARC31_2	all_otherARC31s	SILC1	0.316871	ENSG00000232044	3.74195	0.0011997	0.0159179
ARC31_4	all_otherARC31s	PC	-0.332929	ENSG00000173599	-3.7816	0.0012018	0.0132821
ARC31_4	all_otherARC31s	FAM200A	0.354165	ENSG00000221909	3.7815	0.00120207	0.0132821
ARC31_4	all_otherARC31s	NPY1R	0.639683	ENSG00000164128	3.78129	0.00120267	0.0132821
ARC31_2	all_otherARC31s	GOLGA7	0.36753	ENSG00000147533	3.74082	0.00120293	0.0159179
ARC31_2	all_otherARC31s	AKIRIN1	-0.224107	ENSG00000174574	-3.74052	0.00120377	0.0159179
ARC31_3	all_otherARC31s	TUBB3	-0.451364	ENSG00000258947	-3.84669	0.00120397	0.0222079
ARC31_3	all_otherARC31s	TNS2	0.881942	ENSG00000111077	3.84653	0.00120438	0.0222079
ARC31_2	all_otherARC31s	CRH	-1.77415	ENSG00000147571	-3.74031	0.00120439	0.0159179
ARC31_3	all_otherARC31s	PRRC1	0.465096	ENSG00000164244	3.84641	0.0012047	0.0222079
ARC31_2	all_otherARC31s	SPIN4	-0.381279	ENSG00000186767	-3.74012	0.00120493	0.0159179
ARC31_2	all_otherARC31s	AL662844.4	-0.616931	ENSG00000272501	-3.74006	0.00120509	0.0159179
ARC31_4	all_otherARC31s	EMP2	-0.602357	ENSG00000213853	-3.77997	0.00120634	0.0133121
ARC31_2	all_otherARC31s	TLE4	0.371033	ENSG00000106829	3.73933	0.00120719	0.0159179
ARC31_2	all_otherARC31s	FAHD2B	0.34953	ENSG00000144199	3.73923	0.00120748	0.0159179
ARC31_2	all_otherARC31s	KMT2D	-0.400154	ENSG00000167548	-3.73905	0.00120799	0.0159179
ARC31_2	all_otherARC31s	INSIG1	0.602662	ENSG00000186480	3.73855	0.00120943	0.0159179
ARC31_4	all_otherARC31s	TBX3	0.669911	ENSG00000135111	3.77861	0.00121016	0.0133436
ARC31_2	all_otherARC31s	RAB31	0.341894	ENSG00000168461	3.73827	0.00121025	0.0159179
ARC31_3	all_otherARC31s	PEG3	-0.482506	ENSG00000198300	-3.84371	0.00121194	0.0222671
ARC31_3	all_otherARC31s	S1PR3	1.38614	ENSG00000213694	3.84343	0.00121268	0.0222671
ARC31_3	all_otherARC31s	PJA2	-0.378447	ENSG00000198961	-3.84298	0.0012139	0.0222671
ARC31_4	all_otherARC31s	XK	0.242941	ENSG00000047597	3.77649	0.0012161	0.0133911
ARC31_4	all_otherARC31s	AC107464.3	-0.750211	ENSG00000272927	-3.77616	0.00121703	0.0133911
ARC31_3	all_otherARC31s	KIF3C	-0.447808	ENSG00000084731	-3.8418	0.00121708	0.0222671
ARC31_2	all_otherARC31s	GLS	0.351198	ENSG00000115419	3.73583	0.00121728	0.0159931
ARC31_4	all_otherARC31s	GLIPR1	-0.81559	ENSG00000139278	-3.77604	0.00121737	0.0133911
ARC31_3	all_otherARC31s	KPNA2	-0.467166	ENSG00000182481	-3.84156	0.00121774	0.0222671
ARC31_3	all_otherARC31s	AAMDC	0.49784	ENSG00000087884	3.84106	0.00121909	0.0222671
ARC31_4	all_otherARC31s	CGNL1	-0.335309	ENSG00000128849	-3.77525	0.00121958	0.0134048
ARC31_3	all_otherARC31s	LINC02192	-2.41519	ENSG00000261325	-3.84074	0.00121996	0.0222671
ARC31_4	all_otherARC31s	TMEM63C	0.310342	ENSG00000165548	3.77488	0.00122065	0.0134059
ARC31_2	all_otherARC31s	USF2	0.248235	ENSG00000105698	3.73462	0.00122079	0.0160068
ARC31_2	all_otherARC31s	TUT4	-0.388337	ENSG00000134744	-3.73457	0.00122096	0.0160068
ARC31_3	all_otherARC31s	BCAT1	-0.681209	ENSG00000060982	-3.83965	0.00122289	0.0222671
ARC31_3	all_otherARC31s	RTL9	-1.8077	ENSG00000243978	-3.83959	0.00122306	0.0222671
ARC31_3	all_otherARC31s	CS	-0.335529	ENSG00000062485	-3.83915	0.00122426	0.0222671
ARC31_4	all_otherARC31s	ACBD5	-0.259716	ENSG00000107897	-3.77285	0.0012264	0.0134583
ARC31_2	all_otherARC31s	C1QTNF1	0.662703	ENSG00000173918	3.73265	0.00122652	0.0160398
ARC31_2	all_otherARC31s	MCF2L	-0.259805	ENSG00000126217	-3.73247	0.00122706	0.0160398
ARC31_2	all_otherARC31s	NKAIN4	0.44353	ENSG00000101198	3.73207	0.00122823	0.0160398
ARC31_2	all_otherARC31s	RBMXL1	0.467978	ENSG00000213516	3.73189	0.00122875	0.0160398
ARC31_4	all_otherARC31s	MSMP	0.653194	ENSG00000215183	3.77177	0.00122947	0.0134813
ARC31_3	all_otherARC31s	ZFP36L1	1.26953	ENSG00000185650	3.83688	0.00123044	0.022321
ARC31_3	all_otherARC31s	SLC5A6	-0.522428	ENSG00000138074	-3.83685	0.0012305	0.022321
ARC31_2	all_otherARC31s	PDGFD	-1.49543	ENSG00000170962	-3.73028	0.00123346	0.0160829
ARC31_3	all_otherARC31s	SLC12A5	-0.689987	ENSG00000124140	-3.83553	0.00123412	0.0223569
ARC31_1	all_otherARC31s	AC009041.2	0.468611	ENSG00000260807	3.7384	0.0012351	0.103704
ARC31_2	all_otherARC31s	CENPB	0.326734	ENSG00000125817	3.72957	0.00123555	0.0160829
ARC31_2	all_otherARC31s	CRAT	0.23546	ENSG00000095321	3.72918	0.00123671	0.0160829
ARC31_2	all_otherARC31s	TMEM155	-1.45947	ENSG00000164112	-3.72877	0.0012379	0.0160829
ARC31_2	all_otherARC31s	CSF1R	1.01307	ENSG00000182578	3.72851	0.00123868	0.0160829
ARC31_3	all_otherARC31s	PARP12	0.738239	ENSG00000059378	3.83384	0.00123874	0.0224109
ARC31_4	all_otherARC31s	BCKDHB	-0.36507	ENSG00000083123	-3.76824	0.00123955	0.0135763
ARC31_4	all_otherARC31s	KAT2B	-0.475472	ENSG00000114166	-3.76805	0.0012401	0.0135763
ARC31_3	all_otherARC31s	LRP10	0.700422	ENSG00000197324	3.83323	0.00124043	0.0224113
ARC31_4	all_otherARC31s	CDC123	0.281864	ENSG00000151465	3.76757	0.00124148	0.0135766
ARC31_2	all_otherARC31s	ERCC2	0.392198	ENSG00000104884	3.72725	0.0012424	0.0161141
ARC31_4	all_otherARC31s	LINC01833	-0.659335	ENSG00000259439	-3.76719	0.00124256	0.0135766
ARC31_3	all_otherARC31s	FHL1	0.583887	ENSG00000022267	3.83241	0.00124269	0.0224113
ARC31_4	all_otherARC31s	VGF	0.484272	ENSG00000128564	3.76702	0.00124306	0.0135766
ARC31_3	all_otherARC31s	ROBO4	1.26342	ENSG00000154133	3.83204	0.0012437	0.0224113
ARC31_1	all_otherARC31s	ANKRD34B	-0.496531	ENSG00000189127	-3.73541	0.00124387	0.103704
ARC31_3	all_otherARC31s	ATP5IF1	-0.468526	ENSG00000130770	-3.83062	0.00124761	0.022452
ARC31_4	all_otherARC31s	DACT3	-0.302089	ENSG00000197380	-3.76536	0.00124784	0.0136153
ARC31_2	all_otherARC31s	AC078846.1	-0.443728	ENSG00000273329	-3.7254	0.00124788	0.0161678
ARC31_4	all_otherARC31s	KAT6A	-0.388504	ENSG00000083168	-3.7651	0.00124858	0.0136153
ARC31_3	all_otherARC31s	GLB1L	0.706549	ENSG00000163521	3.82984	0.00124977	0.0224612
ARC31_4	all_otherARC31s	CYB5A	-0.302523	ENSG00000166347	-3.76464	0.00124991	0.0136191
ARC31_1	all_otherARC31s	POLR3K	0.244148	ENSG00000161980	3.73317	0.00125046	0.103704
ARC31_2	all_otherARC31s	SELENOP	0.77643	ENSG00000250722	3.72448	0.00125061	0.016186
ARC31_4	all_otherARC31s	OIP5-AS1	-0.437971	ENSG00000247556	-3.76419	0.00125122	0.0136226
ARC31_2	all_otherARC31s	FIZ1	-0.503579	ENSG00000179943	-3.72369	0.00125296	0.0161922
ARC31_2	all_otherARC31s	JTB	-0.239691	ENSG00000143543	-3.72342	0.00125375	0.0161922
ARC31_3	all_otherARC31s	USP1	0.516894	ENSG00000162607	3.82793	0.00125509	0.0225203
ARC31_2	all_otherARC31s	SCN4B	0.800671	ENSG00000177098	3.72269	0.00125593	0.0162031
ARC31_3	all_otherARC31s	EMC3	-0.362543	ENSG00000125037	-3.82747	0.00125636	0.0225203
ARC31_4	all_otherARC31s	SLK	-0.252881	ENSG00000065613	-3.76232	0.00125664	0.0136709
ARC31_1	all_otherARC31s	TRMT44	-0.670449	ENSG00000155275	-3.73067	0.0012579	0.103704
ARC31_3	all_otherARC31s	PDZD7	-2.61385	ENSG00000186862	-3.82621	0.00125986	0.0225352
ARC31_3	all_otherARC31s	PCDH7	-0.569792	ENSG00000169851	-3.82599	0.0012605	0.0225352
ARC31_4	all_otherARC31s	SLC1A3	-0.588984	ENSG00000079215	-3.76068	0.00126144	0.0137123
ARC31_3	all_otherARC31s	CTNNB1	0.405308	ENSG00000168036	3.82501	0.00126322	0.0225542
ARC31_4	all_otherARC31s	TMED4	0.222884	ENSG00000158604	3.75963	0.0012645	0.0137348
ARC31_3	all_otherARC31s	ASS1	-0.521855	ENSG00000130707	-3.82426	0.00126533	0.0225623
ARC31_2	all_otherARC31s	TESK1	0.258774	ENSG00000107140	3.71955	0.00126533	0.0163062
ARC31_1	all_otherARC31s	HMX3	0.460441	ENSG00000188620	3.72815	0.00126541	0.103704
ARC31_1	all_otherARC31s	OTULINL	-0.487417	ENSG00000145569	-3.72815	0.00126542	0.103704
ARC31_4	all_otherARC31s	INPP5D	-0.683194	ENSG00000168918	-3.75888	0.00126668	0.0137477
ARC31_2	all_otherARC31s	TEF	0.332479	ENSG00000167074	3.71907	0.00126679	0.0163062
ARC31_2	all_otherARC31s	KIF27	-0.598562	ENSG00000165115	-3.71831	0.00126908	0.0163062
ARC31_2	all_otherARC31s	FAM168B	0.292928	ENSG00000152102	3.71824	0.00126929	0.0163062
ARC31_4	all_otherARC31s	RIMKLB	-0.256603	ENSG00000166532	-3.75772	0.00127009	0.0137654
ARC31_4	all_otherARC31s	HPCAL1	-0.350954	ENSG00000115756	-3.75765	0.0012703	0.0137654
ARC31_3	all_otherARC31s	GLS2	-1.02647	ENSG00000135423	-3.82246	0.0012704	0.0225909
ARC31_3	all_otherARC31s	CCDC122	0.640587	ENSG00000151773	3.8217	0.00127252	0.0225909
ARC31_1	all_otherARC31s	APTR	-0.356538	ENSG00000214293	-3.72573	0.00127266	0.103704
ARC31_4	all_otherARC31s	USP35	0.374458	ENSG00000118369	3.7566	0.0012734	0.0137826
ARC31_3	all_otherARC31s	AC107398.3	-0.386849	ENSG00000260918	-3.82137	0.00127347	0.0225909
ARC31_4	all_otherARC31s	CTTNBP2	0.341618	ENSG00000077063	3.75643	0.00127388	0.0137826
ARC31_3	all_otherARC31s	PRKACB	-0.350724	ENSG00000142875	-3.82118	0.001274	0.0225909
ARC31_2	all_otherARC31s	CD68	0.846159	ENSG00000129226	3.71662	0.0012742	0.016352
ARC31_4	all_otherARC31s	DERL1	0.205415	ENSG00000136986	3.75603	0.00127509	0.0137828
ARC31_3	all_otherARC31s	PROC	-2.3311	ENSG00000115718	-3.82045	0.00127607	0.0225909
ARC31_4	all_otherARC31s	PLEKHG3	-1.28953	ENSG00000126822	-3.75569	0.00127608	0.0137828
ARC31_1	all_otherARC31s	CBFA2T3	0.328054	ENSG00000129993	3.72449	0.0012764	0.103704
ARC31_4	all_otherARC31s	SGCD	-0.577567	ENSG00000170624	-3.7552	0.00127754	0.0137828
ARC31_3	all_otherARC31s	KCNA2	-0.595746	ENSG00000177301	-3.81979	0.00127792	0.0225909
ARC31_4	all_otherARC31s	SOX10	-0.703862	ENSG00000100146	-3.75493	0.00127833	0.0137828
ARC31_2	all_otherARC31s	IPO11	0.400323	ENSG00000086200	3.71525	0.00127836	0.0163861
ARC31_3	all_otherARC31s	HSDL1	-0.527596	ENSG00000103160	-3.81957	0.00127854	0.0225909
ARC31_4	all_otherARC31s	AP000766.1	0.487342	ENSG00000261098	3.75474	0.00127887	0.0137828
ARC31_2	all_otherARC31s	SLC25A42	-0.453144	ENSG00000181035	-3.71473	0.00127993	0.0163861
ARC31_1	all_otherARC31s	AC092958.1	-0.713905	ENSG00000239922	-3.72266	0.00128194	0.103704
ARC31_2	all_otherARC31s	HLA-E	0.683343	ENSG00000204592	3.71398	0.00128222	0.0163861
ARC31_2	all_otherARC31s	IFITM10	0.51041	ENSG00000244242	3.71352	0.00128363	0.0163861
ARC31_2	all_otherARC31s	SRBD1	-0.626694	ENSG00000068784	-3.71323	0.00128451	0.0163861
ARC31_4	all_otherARC31s	EMC1	0.20556	ENSG00000127463	3.75271	0.00128491	0.013837
ARC31_2	all_otherARC31s	EFR3B	0.34836	ENSG00000084710	3.71309	0.00128495	0.0163861
ARC31_4	all_otherARC31s	CD83	-0.435681	ENSG00000112149	-3.75209	0.00128677	0.0138463
ARC31_2	all_otherARC31s	STARD4	0.62784	ENSG00000164211	3.71219	0.00128767	0.0163889
ARC31_3	all_otherARC31s	SHANK2	-0.407956	ENSG00000162105	-3.81623	0.00128804	0.0227293
ARC31_2	all_otherARC31s	TPM3	0.264986	ENSG00000143549	3.71204	0.00128815	0.0163889
ARC31_2	all_otherARC31s	IGFBP3	-1.27883	ENSG00000146674	-3.71169	0.00128921	0.0163889
ARC31_3	all_otherARC31s	GNG3	-0.526661	ENSG00000162188	-3.81521	0.00129098	0.0227517
ARC31_4	all_otherARC31s	FMNL3	-1.32473	ENSG00000161791	-3.75067	0.00129099	0.0138753
ARC31_2	all_otherARC31s	PDZD7	0.740607	ENSG00000186862	3.71102	0.00129129	0.0163981
ARC31_4	all_otherARC31s	TBC1D12	-0.27672	ENSG00000108239	-3.75051	0.00129147	0.0138753
ARC31_4	all_otherARC31s	COBL	-0.65001	ENSG00000106078	-3.74749	0.00130053	0.0139617
ARC31_3	all_otherARC31s	NAPB	-0.572718	ENSG00000125814	-3.81146	0.00130174	0.0229117
ARC31_4	all_otherARC31s	GPSM2	-0.465841	ENSG00000121957	-3.74694	0.00130219	0.0139688
ARC31_3	all_otherARC31s	FAIM2	-0.333632	ENSG00000135472	-3.8103	0.00130509	0.0229409
ARC31_2	all_otherARC31s	SNORC	0.467796	ENSG00000182600	3.70641	0.00130549	0.0165612
ARC31_4	all_otherARC31s	RNF5	-0.355737	ENSG00000204308	-3.7447	0.00130896	0.0140252
ARC31_2	all_otherARC31s	MAATS1	-0.587464	ENSG00000183833	-3.70525	0.00130911	0.0165861
ARC31_4	all_otherARC31s	MAPKAPK2	-0.523046	ENSG00000162889	-3.74452	0.00130948	0.0140252
ARC31_2	all_otherARC31s	AIFM3	0.51231	ENSG00000183773	3.7049	0.00131018	0.0165861
ARC31_3	all_otherARC31s	REEP1	-0.42035	ENSG00000068615	-3.80811	0.00131143	0.0230228
ARC31_1	all_otherARC31s	NTN4	-0.980064	ENSG00000074527	-3.71174	0.00131544	0.105683
ARC31_4	all_otherARC31s	PRKCG	-0.792468	ENSG00000126583	-3.7425	0.00131563	0.0140621
ARC31_4	all_otherARC31s	CHDH	-0.588278	ENSG00000016391	-3.7423	0.00131623	0.0140621
ARC31_4	all_otherARC31s	CABLES1	-0.37856	ENSG00000134508	-3.7422	0.00131654	0.0140621
ARC31_4	all_otherARC31s	ANK2	-0.226178	ENSG00000145362	-3.74205	0.00131699	0.0140621
ARC31_3	all_otherARC31s	H3F3B	0.470974	ENSG00000132475	3.80583	0.00131811	0.0231101
ARC31_3	all_otherARC31s	DDAH1	0.513168	ENSG00000153904	3.80515	0.00132009	0.0231152
ARC31_4	all_otherARC31s	COLCA2	-0.5454	ENSG00000214290	-3.74031	0.0013223	0.0141079
ARC31_1	all_otherARC31s	PRKCA	0.323465	ENSG00000154229	3.70953	0.00132233	0.105683
ARC31_3	all_otherARC31s	ZNF48	-0.482098	ENSG00000180035	-3.80424	0.00132275	0.0231319
ARC31_3	all_otherARC31s	SP110	1.17689	ENSG00000135899	3.80296	0.00132651	0.0231681
ARC31_2	all_otherARC31s	MAN1A2	0.52848	ENSG00000198162	3.69954	0.00132699	0.0167814
ARC31_4	all_otherARC31s	KCNN2	-0.500503	ENSG00000080709	-3.73877	0.00132704	0.0141476
ARC31_4	all_otherARC31s	HARS	0.242258	ENSG00000170445	3.73827	0.00132856	0.0141529
ARC31_2	all_otherARC31s	TTC14	-0.317472	ENSG00000163728	-3.69897	0.00132878	0.0167866
ARC31_4	all_otherARC31s	WNT7B	-1.28635	ENSG00000188064	-3.73776	0.00133013	0.0141588
ARC31_4	all_otherARC31s	CTDSP1	-0.435728	ENSG00000144579	-3.73721	0.00133184	0.0141602
ARC31_3	all_otherARC31s	FAM3C	-0.453098	ENSG00000196937	-3.80108	0.00133204	0.0232347
ARC31_2	all_otherARC31s	CASKIN1	0.309801	ENSG00000167971	3.69784	0.00133238	0.0168146
ARC31_4	all_otherARC31s	AP003469.4	-0.45421	ENSG00000261087	-3.737	0.00133248	0.0141602
ARC31_4	all_otherARC31s	TOB2	-0.423414	ENSG00000183864	-3.73672	0.00133334	0.0141602
ARC31_4	all_otherARC31s	H2AFV	-0.219905	ENSG00000105968	-3.73634	0.00133451	0.0141607
ARC31_4	all_otherARC31s	CHD7	-0.64732	ENSG00000171316	-3.73604	0.00133544	0.0141607
ARC31_3	all_otherARC31s	ADIRF	1.08976	ENSG00000148671	3.79928	0.00133737	0.0232808
ARC31_3	all_otherARC31s	GAD1	-0.782653	ENSG00000128683	-3.79903	0.0013381	0.0232808
ARC31_4	all_otherARC31s	MMP17	0.317299	ENSG00000198598	3.73518	0.00133811	0.0141783
ARC31_4	all_otherARC31s	GNS	0.241674	ENSG00000135677	3.73447	0.0013403	0.0141906
ARC31_2	all_otherARC31s	SPX	0.951702	ENSG00000134548	3.69512	0.00134101	0.0169059
ARC31_2	all_otherARC31s	LDHD	0.349174	ENSG00000166816	3.69408	0.00134434	0.0169303
ARC31_1	all_otherARC31s	STK17A	0.359794	ENSG00000164543	3.70183	0.0013466	0.106733
ARC31_4	all_otherARC31s	MTX2	0.194474	ENSG00000128654	3.73223	0.00134727	0.0142534
ARC31_3	all_otherARC31s	PPP1R32	1.1539	ENSG00000162148	3.79557	0.00134841	0.0234304
ARC31_4	all_otherARC31s	NUPR1	-0.609244	ENSG00000176046	-3.73144	0.00134973	0.0142686
ARC31_4	all_otherARC31s	FHOD1	-1.40216	ENSG00000135723	-3.73096	0.00135123	0.0142691
ARC31_1	all_otherARC31s	CYP2U1	-0.344458	ENSG00000155016	-3.70027	0.00135156	0.106733
ARC31_4	all_otherARC31s	TGFA	-0.786862	ENSG00000163235	-3.73076	0.00135184	0.0142691
ARC31_4	all_otherARC31s	SIAH3	0.440122	ENSG00000215475	3.73005	0.00135408	0.0142818
ARC31_3	all_otherARC31s	FBXL16	-0.528953	ENSG00000127585	-3.7928	0.00135671	0.0235446
ARC31_4	all_otherARC31s	SNHG18	-0.565199	ENSG00000250786	-3.72872	0.00135825	0.0143148
ARC31_3	all_otherARC31s	WASF3	0.61271	ENSG00000132970	3.79164	0.00136021	0.0235752
ARC31_4	all_otherARC31s	LIX1L	-0.388149	ENSG00000271601	-3.72777	0.00136123	0.0143354
ARC31_4	all_otherARC31s	EDC4	0.249545	ENSG00000038358	3.72641	0.00136552	0.0143696
ARC31_2	all_otherARC31s	ENOPH1	0.22034	ENSG00000145293	3.6874	0.00136583	0.0171831
ARC31_3	all_otherARC31s	LGI2	-2.34235	ENSG00000153012	-3.78944	0.00136686	0.0236367
ARC31_3	all_otherARC31s	NMRK1	-0.455902	ENSG00000106733	-3.78932	0.00136723	0.0236367
ARC31_4	all_otherARC31s	RARS2	0.22715	ENSG00000146282	3.72529	0.00136907	0.014396
ARC31_4	all_otherARC31s	FGF11	-1.37699	ENSG00000161958	-3.72393	0.00137339	0.0144305
ARC31_3	all_otherARC31s	SLC39A1	0.481552	ENSG00000143570	3.78682	0.0013748	0.0237376
ARC31_2	all_otherARC31s	C1QL1	0.474865	ENSG00000131094	3.68376	0.00137768	0.0173143
ARC31_4	all_otherARC31s	FOCAD	0.18821	ENSG00000188352	3.72228	0.00137864	0.0144747
ARC31_3	all_otherARC31s	SEPTIN2	0.574579	ENSG00000168385	3.78554	0.00137871	0.0237749
ARC31_3	all_otherARC31s	ABCG4	-2.39452	ENSG00000172350	-3.78451	0.00138188	0.0237995
ARC31_4	all_otherARC31s	HCG11	-0.371898	ENSG00000228223	-3.71883	0.00138968	0.0145749
ARC31_4	all_otherARC31s	CSTF3	0.23283	ENSG00000176102	3.71864	0.00139029	0.0145749
ARC31_3	all_otherARC31s	ID4	0.556086	ENSG00000172201	3.7817	0.0013905	0.0238723
ARC31_3	all_otherARC31s	PPP2CA	-0.396463	ENSG00000113575	-3.78149	0.00139116	0.0238723
ARC31_3	all_otherARC31s	RAB1A	-0.307675	ENSG00000138069	-3.78142	0.00139137	0.0238723
ARC31_2	all_otherARC31s	FMNL2	0.367888	ENSG00000157827	3.67954	0.00139158	0.0174548
ARC31_2	all_otherARC31s	FGFR3	0.495602	ENSG00000068078	3.67949	0.00139173	0.0174548
ARC31_4	all_otherARC31s	CARD8	-0.643125	ENSG00000105483	-3.71705	0.00139542	0.0146077
ARC31_4	all_otherARC31s	WIZ	-0.295466	ENSG00000011451	-3.71701	0.00139553	0.0146077
ARC31_1	all_otherARC31s	LBHD2	0.44704	ENSG00000283071	3.68666	0.00139572	0.109568
ARC31_4	all_otherARC31s	MIPOL1	-0.608497	ENSG00000151338	-3.71611	0.00139843	0.014627
ARC31_2	all_otherARC31s	RUNDC3B	0.33641	ENSG00000105784	3.67685	0.0014005	0.0175363
ARC31_2	all_otherARC31s	SOCS2	-1.48941	ENSG00000120833	-3.67666	0.00140111	0.0175363
ARC31_4	all_otherARC31s	CPXM2	-0.652041	ENSG00000121898	-3.71507	0.00140181	0.0146512
ARC31_3	all_otherARC31s	HPCAL1	-0.74923	ENSG00000115756	-3.77794	0.00140213	0.0240267
ARC31_2	all_otherARC31s	METTL8	0.521845	ENSG00000123600	3.67599	0.00140335	0.0175462
ARC31_4	all_otherARC31s	AP3B2	0.265769	ENSG00000103723	3.71454	0.00140353	0.0146581
ARC31_3	all_otherARC31s	IDH3G	-0.443318	ENSG00000067829	-3.77715	0.0014046	0.0240389
ARC31_2	all_otherARC31s	TRH	-0.757948	ENSG00000170893	-3.67548	0.00140504	0.0175493
ARC31_4	all_otherARC31s	MRO	-0.500476	ENSG00000134042	-3.7138	0.00140593	0.0146721
ARC31_4	all_otherARC31s	ZNF358	-0.270702	ENSG00000198816	-3.71271	0.00140947	0.0146821
ARC31_4	all_otherARC31s	ZBTB4	-0.31043	ENSG00000174282	-3.71255	0.00141001	0.0146821
ARC31_3	all_otherARC31s	B4GALT6	-0.585003	ENSG00000118276	-3.7754	0.00141005	0.0240769
ARC31_4	all_otherARC31s	KCNF1	-0.607114	ENSG00000162975	-3.71253	0.00141006	0.0146821
ARC31_3	all_otherARC31s	ARG2	-0.63647	ENSG00000081181	-3.7753	0.00141036	0.0240769
ARC31_1	all_otherARC31s	AGAP3	0.243984	ENSG00000133612	3.68207	0.00141092	0.11011
ARC31_2	all_otherARC31s	TMEM189	0.431038	ENSG00000240849	3.67352	0.00141161	0.0176133
ARC31_3	all_otherARC31s	BEX1	-0.414121	ENSG00000133169	-3.77429	0.00141352	0.0241006
ARC31_4	all_otherARC31s	ZNF473	0.470354	ENSG00000142528	3.71097	0.00141517	0.0147241
ARC31_3	all_otherARC31s	FAM118B	0.685577	ENSG00000197798	3.77351	0.00141598	0.0241123
ARC31_2	all_otherARC31s	LDLRAD3	0.763917	ENSG00000179241	3.67215	0.00141622	0.0176526
ARC31_3	all_otherARC31s	PEX10	0.444937	ENSG00000157911	3.77262	0.00141877	0.0241297
ARC31_4	all_otherARC31s	ST7L	0.298312	ENSG00000007341	3.70986	0.00141881	0.0147509
ARC31_3	all_otherARC31s	MIR497HG	0.929335	ENSG00000267532	3.77161	0.00142196	0.0241523
ARC31_4	all_otherARC31s	CD68	-0.654758	ENSG00000129226	-3.70886	0.00142208	0.0147739
ARC31_1	all_otherARC31s	CRISPLD2	-1.15761	ENSG00000103196	-3.6776	0.0014259	0.110628
ARC31_4	all_otherARC31s	C1orf54	-0.45748	ENSG00000118292	-3.70769	0.00142595	0.0148029
ARC31_2	all_otherARC31s	FAM24B	-0.74703	ENSG00000213185	-3.66926	0.00142596	0.0177558
ARC31_3	all_otherARC31s	KHDRBS2	-0.836783	ENSG00000112232	-3.77021	0.00142637	0.0241523
ARC31_3	all_otherARC31s	PRKAA2	-0.788768	ENSG00000162409	-3.76996	0.00142716	0.0241523
ARC31_3	all_otherARC31s	RBMS2	0.963703	ENSG00000076067	3.76995	0.00142719	0.0241523
ARC31_2	all_otherARC31s	TRIO	-0.338389	ENSG00000038382	-3.66846	0.00142866	0.0177595
ARC31_2	all_otherARC31s	SIPA1L1	-0.294148	ENSG00000197555	-3.66831	0.00142918	0.0177595
ARC31_3	all_otherARC31s	DNM1L	-0.482383	ENSG00000087470	-3.76808	0.00143311	0.0242224
ARC31_4	all_otherARC31s	SLC22A6	-0.655776	ENSG00000197901	-3.70466	0.00143596	0.0148956
ARC31_3	all_otherARC31s	RTL8C	-0.340965	ENSG00000134590	-3.76675	0.00143734	0.0242638
ARC31_2	all_otherARC31s	C21orf91	0.716924	ENSG00000154642	3.66562	0.00143834	0.0178551
ARC31_3	all_otherARC31s	TXNIP	1.36913	ENSG00000265972	3.76535	0.00144183	0.0243095
ARC31_4	all_otherARC31s	SREBF1	-0.32391	ENSG00000072310	-3.7027	0.00144248	0.0149462
ARC31_4	all_otherARC31s	CTSF	-0.210297	ENSG00000174080	-3.70228	0.0014439	0.0149462
ARC31_4	all_otherARC31s	CLIC4	-0.65767	ENSG00000169504	-3.70222	0.00144407	0.0149462
ARC31_3	all_otherARC31s	DISP2	-0.401756	ENSG00000140323	-3.76402	0.00144609	0.0243512
ARC31_4	all_otherARC31s	RIN2	-0.464432	ENSG00000132669	-3.7005	0.00144984	0.014969
ARC31_4	all_otherARC31s	GTPBP3	0.260891	ENSG00000130299	3.70049	0.00144986	0.014969
ARC31_4	all_otherARC31s	MEAF6	0.16399	ENSG00000163875	3.70036	0.00145032	0.014969
ARC31_4	all_otherARC31s	NOTCH2	-0.714722	ENSG00000134250	-3.69996	0.00145166	0.014969
ARC31_4	all_otherARC31s	MPP1	-0.315014	ENSG00000130830	-3.69945	0.00145336	0.014969
ARC31_4	all_otherARC31s	PAX6	-0.610657	ENSG00000007372	-3.69945	0.00145337	0.014969
ARC31_2	all_otherARC31s	STXBP1	0.273857	ENSG00000136854	3.6612	0.0014535	0.0180249
ARC31_4	all_otherARC31s	TMEM230	0.187492	ENSG00000089063	3.69931	0.00145385	0.014969
ARC31_2	all_otherARC31s	BICDL1	-0.431619	ENSG00000135127	-3.66045	0.0014561	0.0180387
ARC31_3	all_otherARC31s	CNR1	-1.0024	ENSG00000118432	-3.76041	0.00145768	0.024516
ARC31_2	all_otherARC31s	DDX31	-0.583035	ENSG00000125485	-3.65985	0.00145816	0.0180459
ARC31_4	all_otherARC31s	SOX18	-0.764729	ENSG00000203883	-3.69795	0.0014584	0.0150011
ARC31_4	all_otherARC31s	GPER1	-0.566285	ENSG00000164850	-3.69774	0.00145913	0.0150011
ARC31_2	all_otherARC31s	DDN	0.606998	ENSG00000181418	3.65883	0.00146172	0.0180714
ARC31_4	all_otherARC31s	GLI3	-0.703879	ENSG00000106571	-3.69673	0.00146255	0.015017
ARC31_4	all_otherARC31s	TNS1	-0.425782	ENSG00000079308	-3.69663	0.00146285	0.015017
ARC31_4	all_otherARC31s	BDNF-AS	-0.459862	ENSG00000245573	-3.69494	0.00146861	0.0150649
ARC31_2	all_otherARC31s	GLI3	0.703738	ENSG00000106571	3.65608	0.00147129	0.0181714
ARC31_3	all_otherARC31s	KCNG1	1.21449	ENSG00000026559	3.75603	0.00147193	0.0247251
ARC31_2	all_otherARC31s	SOX8	0.62139	ENSG00000005513	3.6553	0.00147403	0.0181867
ARC31_4	all_otherARC31s	TNFRSF21	0.401732	ENSG00000146072	3.69323	0.0014744	0.0151042
ARC31_4	all_otherARC31s	C1R	-0.584412	ENSG00000159403	-3.69317	0.00147462	0.0151042
ARC31_4	all_otherARC31s	HBA1	-1.78511	ENSG00000206172	-3.69254	0.00147676	0.0151081
ARC31_3	all_otherARC31s	ZNF846	-2.33513	ENSG00000196605	-3.75443	0.00147714	0.0247821
ARC31_4	all_otherARC31s	SORCS1	0.481485	ENSG00000108018	3.69242	0.00147719	0.0151081
ARC31_1	all_otherARC31s	PTH1R	0.325318	ENSG00000160801	3.66243	0.00147789	0.113995
ARC31_4	all_otherARC31s	KCNS3	0.72412	ENSG00000170745	3.6917	0.00147963	0.0151219
ARC31_2	all_otherARC31s	CC2D1B	-0.540477	ENSG00000154222	-3.6531	0.00148172	0.0182479
ARC31_3	all_otherARC31s	PLXNC1	-0.62428	ENSG00000136040	-3.75298	0.00148188	0.024831
ARC31_2	all_otherARC31s	GPR37L1	0.402767	ENSG00000170075	3.65302	0.001482	0.0182479
ARC31_1	all_otherARC31s	NRARP	0.409182	ENSG00000198435	3.65983	0.00148697	0.114032
ARC31_3	all_otherARC31s	PROS1	0.531688	ENSG00000184500	3.75122	0.00148767	0.0248975
ARC31_3	all_otherARC31s	C22orf23	0.842517	ENSG00000128346	3.75055	0.00148988	0.0249038
ARC31_4	all_otherARC31s	AATF	-0.303085	ENSG00000275700	-3.68869	0.00148998	0.0152062
ARC31_4	all_otherARC31s	GSTA4	0.263669	ENSG00000170899	3.68866	0.00149007	0.0152062
ARC31_2	all_otherARC31s	ANXA2	0.480411	ENSG00000182718	3.6496	0.00149407	0.0183651
ARC31_2	all_otherARC31s	APBB2	0.315317	ENSG00000163697	3.64947	0.00149454	0.0183651
ARC31_4	all_otherARC31s	RASD1	0.776918	ENSG00000108551	3.68723	0.00149502	0.0152454
ARC31_3	all_otherARC31s	ERBB4	0.639997	ENSG00000178568	3.74899	0.00149505	0.0249596
ARC31_4	all_otherARC31s	SLC18A3	0.608529	ENSG00000187714	3.68658	0.00149724	0.0152569
ARC31_4	all_otherARC31s	PNOC	-0.622517	ENSG00000168081	-3.68614	0.00149876	0.0152611
ARC31_2	all_otherARC31s	IPPK	-0.518217	ENSG00000127080	-3.64808	0.00149947	0.0184071
ARC31_1	all_otherARC31s	HEXB	-0.282448	ENSG00000049860	-3.65607	0.00150024	0.114389
ARC31_4	all_otherARC31s	ERBB3	-0.884265	ENSG00000065361	-3.68561	0.00150061	0.0152687
ARC31_4	all_otherARC31s	NTN4	0.839236	ENSG00000074527	3.68494	0.00150293	0.0152726
ARC31_4	all_otherARC31s	TNXB	-0.56396	ENSG00000168477	-3.68486	0.0015032	0.0152726
ARC31_2	all_otherARC31s	LY6H	-0.357046	ENSG00000176956	-3.64636	0.00150562	0.0184639
ARC31_4	all_otherARC31s	SLC7A14	0.308297	ENSG00000013293	3.68405	0.00150603	0.0152902
ARC31_3	all_otherARC31s	TRIM37	-0.29568	ENSG00000108395	-3.74558	0.00150639	0.0251181
ARC31_4	all_otherARC31s	NRDC	0.201609	ENSG00000078618	3.6834	0.00150829	0.0153018
ARC31_2	all_otherARC31s	FAM102A	0.302753	ENSG00000167106	3.64495	0.00151065	0.0184926
ARC31_3	all_otherARC31s	SDC4	0.559649	ENSG00000124145	3.74414	0.00151123	0.0251432
ARC31_4	all_otherARC31s	DIRAS3	0.24703	ENSG00000162595	3.68254	0.00151129	0.015312
ARC31_2	all_otherARC31s	HLA-B	0.569283	ENSG00000234745	3.64471	0.0015115	0.0184926
ARC31_4	all_otherARC31s	MDH1	0.193665	ENSG00000014641	3.68248	0.0015115	0.015312
ARC31_3	all_otherARC31s	RAN	-0.325098	ENSG00000132341	-3.74403	0.00151158	0.0251432
ARC31_2	all_otherARC31s	UGT8	1.20412	ENSG00000174607	3.64443	0.00151252	0.0184926
ARC31_4	all_otherARC31s	SEC14L2	-0.457812	ENSG00000100003	-3.68166	0.00151437	0.0153298
ARC31_3	all_otherARC31s	AZI2	-0.324845	ENSG00000163512	-3.74236	0.0015172	0.0252059
ARC31_2	all_otherARC31s	TSPAN33	0.300595	ENSG00000158457	3.64303	0.00151757	0.0185028
ARC31_2	all_otherARC31s	ECSIT	0.388606	ENSG00000130159	3.64301	0.00151763	0.0185028
ARC31_2	all_otherARC31s	NBDY	-0.276152	ENSG00000204272	-3.64265	0.00151893	0.0185028
ARC31_2	all_otherARC31s	RNF212	-1.51498	ENSG00000178222	-3.64251	0.00151944	0.0185028
ARC31_1	all_otherARC31s	RGS6	-0.837487	ENSG00000182732	-3.65026	0.00152094	0.115305
ARC31_2	all_otherARC31s	NFIA	0.668483	ENSG00000162599	3.64118	0.00152422	0.0185424
ARC31_3	all_otherARC31s	SMOC2	0.875481	ENSG00000112562	3.73935	0.00152734	0.0253001
ARC31_3	all_otherARC31s	EPB41L2	0.572251	ENSG00000079819	3.73924	0.00152771	0.0253001
ARC31_3	all_otherARC31s	MORF4L2	-0.298571	ENSG00000123562	-3.73896	0.00152866	0.0253001
ARC31_1	all_otherARC31s	NDUFAF7	-0.258327	ENSG00000003509	-3.64768	0.00153023	0.11535
ARC31_3	all_otherARC31s	SLC27A2	-2.27268	ENSG00000140284	-3.73848	0.0015303	0.0253001
ARC31_2	all_otherARC31s	HOOK2	-0.475745	ENSG00000095066	-3.63817	0.00153516	0.0186567
ARC31_4	all_otherARC31s	PDE3A	-0.753642	ENSG00000172572	-3.67559	0.00153576	0.015535
ARC31_2	all_otherARC31s	TMEM59L	-0.276765	ENSG00000105696	-3.6375	0.00153759	0.0186676
ARC31_4	all_otherARC31s	GPAT4	0.253602	ENSG00000158669	3.67488	0.00153828	0.0155478
ARC31_4	all_otherARC31s	CALCB	0.91581	ENSG00000175868	3.6746	0.00153928	0.0155478
ARC31_2	all_otherARC31s	FAM114A1	0.651615	ENSG00000197712	3.63688	0.00153988	0.0186768
ARC31_3	all_otherARC31s	ST5	0.886844	ENSG00000166444	3.73542	0.0015407	0.0254412
ARC31_2	all_otherARC31s	HERC3	0.292387	ENSG00000138641	3.63631	0.00154194	0.0186831
ARC31_2	all_otherARC31s	NGDN	-0.561511	ENSG00000129460	-3.63585	0.00154364	0.0186851
ARC31_4	all_otherARC31s	PCBD1	0.221305	ENSG00000166228	3.67327	0.00154402	0.0155844
ARC31_4	all_otherARC31s	ERVK13-1	0.54632	ENSG00000260565	3.67291	0.00154528	0.0155857
ARC31_4	all_otherARC31s	ATAD1	0.200777	ENSG00000138138	3.67136	0.00155084	0.015623
ARC31_4	all_otherARC31s	FAM114A2	0.253132	ENSG00000055147	3.67125	0.00155123	0.015623
ARC31_2	all_otherARC31s	IFT172	-0.429159	ENSG00000138002	-3.63363	0.00155179	0.0187491
ARC31_2	all_otherARC31s	KIF1BP	-0.284945	ENSG00000198954	-3.63357	0.00155201	0.0187491
ARC31_4	all_otherARC31s	PRAF2	0.210179	ENSG00000243279	3.67069	0.00155325	0.0156319
ARC31_2	all_otherARC31s	NSF	0.308337	ENSG00000073969	3.63234	0.00155652	0.0187849
ARC31_1	all_otherARC31s	RIT2	0.326888	ENSG00000152214	3.64036	0.00155687	0.116695
ARC31_4	all_otherARC31s	WWC2	-0.420334	ENSG00000151718	-3.6686	0.00156078	0.0156916
ARC31_4	all_otherARC31s	ZDHHC9	-0.52648	ENSG00000188706	-3.66841	0.00156145	0.0156916
ARC31_3	all_otherARC31s	HLA-DRA	1.05297	ENSG00000204287	3.72874	0.00156366	0.0257748
ARC31_2	all_otherARC31s	CCT3	-0.218162	ENSG00000163468	-3.63017	0.00156457	0.0188633
ARC31_4	all_otherARC31s	GOLIM4	-0.669897	ENSG00000173905	-3.6675	0.00156474	0.0157133
ARC31_3	all_otherARC31s	DGKQ	-0.788644	ENSG00000145214	-3.72836	0.00156501	0.0257748
ARC31_4	all_otherARC31s	SH3D21	0.492782	ENSG00000214193	3.667	0.00156655	0.0157178
ARC31_3	all_otherARC31s	RETREG2	-0.330094	ENSG00000144567	-3.7279	0.00156658	0.0257748
ARC31_2	all_otherARC31s	PPM1M	-0.596074	ENSG00000164088	-3.62946	0.0015672	0.0188763
ARC31_4	all_otherARC31s	CRIPAK	0.625389	ENSG00000288380	3.66658	0.00156807	0.0157178
ARC31_4	all_otherARC31s	KCNIP3	-0.420129	ENSG00000115041	-3.66643	0.0015686	0.0157178
ARC31_4	all_otherARC31s	FYN	-0.219632	ENSG00000010810	-3.66589	0.00157058	0.0157263
ARC31_4	all_otherARC31s	GPAM	-0.392599	ENSG00000119927	-3.66539	0.00157237	0.0157328
ARC31_3	all_otherARC31s	C16orf89	0.585312	ENSG00000153446	3.72552	0.00157488	0.0258801
ARC31_2	all_otherARC31s	LAIR2	-1.70791	ENSG00000167618	-3.62733	0.00157513	0.0189464
ARC31_2	all_otherARC31s	ZNF790	-0.548679	ENSG00000197863	-3.62706	0.00157614	0.0189464
ARC31_4	all_otherARC31s	SEMA3D	-0.570255	ENSG00000153993	-3.6643	0.00157635	0.0157613
ARC31_3	all_otherARC31s	RFX2	1.17851	ENSG00000087903	3.72431	0.00157911	0.0259183
ARC31_2	all_otherARC31s	LANCL1	0.427884	ENSG00000115365	3.62582	0.00158079	0.0189835
ARC31_4	all_otherARC31s	AJAP1	-0.417416	ENSG00000196581	-3.66203	0.00158463	0.0158136
ARC31_4	all_otherARC31s	TMEM179	0.284687	ENSG00000258986	3.66173	0.00158575	0.0158136
ARC31_4	all_otherARC31s	KLHL25	-0.426561	ENSG00000183655	-3.66116	0.00158784	0.0158136
ARC31_4	all_otherARC31s	LRRC3B	-0.536691	ENSG00000179796	-3.66098	0.00158847	0.0158136
ARC31_4	all_otherARC31s	ARHGAP21	-0.216795	ENSG00000107863	-3.66082	0.00158908	0.0158136
ARC31_2	all_otherARC31s	PRLR	-0.811904	ENSG00000113494	-3.62355	0.0015893	0.0190669
ARC31_4	all_otherARC31s	ADCYAP1R1	-0.198503	ENSG00000078549	-3.66073	0.0015894	0.0158136
ARC31_4	all_otherARC31s	RAB5B	-0.222585	ENSG00000111540	-3.66068	0.00158959	0.0158136
ARC31_3	all_otherARC31s	GPM6B	0.840725	ENSG00000046653	3.72105	0.00159054	0.0259885
ARC31_3	all_otherARC31s	MLF1	0.864411	ENSG00000178053	3.72097	0.00159084	0.0259885
ARC31_3	all_otherARC31s	ECE2	-0.530676	ENSG00000145194	-3.72059	0.00159216	0.0259885
ARC31_2	all_otherARC31s	NFIB	0.577013	ENSG00000147862	3.62273	0.00159241	0.0190701
ARC31_4	all_otherARC31s	AMOT	-0.44135	ENSG00000126016	-3.65963	0.00159345	0.0158407
ARC31_3	all_otherARC31s	PLEKHB2	-0.419933	ENSG00000115762	-3.72014	0.00159378	0.0259885
ARC31_3	all_otherARC31s	SGIP1	-0.409788	ENSG00000118473	-3.71995	0.00159444	0.0259885
ARC31_3	all_otherARC31s	C18orf21	-0.644346	ENSG00000141428	-3.71977	0.00159505	0.0259885
ARC31_2	all_otherARC31s	YES1	0.518489	ENSG00000176105	3.62202	0.00159507	0.0190701
ARC31_2	all_otherARC31s	DUSP14	-0.46894	ENSG00000276023	-3.62147	0.00159719	0.0190701
ARC31_2	all_otherARC31s	ARPC4	0.202107	ENSG00000241553	3.6214	0.00159745	0.0190701
ARC31_2	all_otherARC31s	NANOS1	-0.548784	ENSG00000188613	-3.62105	0.00159875	0.0190701
ARC31_3	all_otherARC31s	MCTS1	-0.435203	ENSG00000232119	-3.71872	0.00159877	0.0259885
ARC31_2	all_otherARC31s	TMEM41A	0.248234	ENSG00000163900	3.62099	0.00159898	0.0190701
ARC31_3	all_otherARC31s	MAPK7	0.681551	ENSG00000166484	3.71858	0.00159928	0.0259885
ARC31_3	all_otherARC31s	EPHA7	-2.3366	ENSG00000135333	-3.71822	0.00160056	0.0259885
ARC31_4	all_otherARC31s	PDK2	-0.332871	ENSG00000005882	-3.65745	0.00160148	0.0159091
ARC31_4	all_otherARC31s	RASIP1	-0.62781	ENSG00000105538	-3.65696	0.0016033	0.0159157
ARC31_4	all_otherARC31s	ZNF670	-0.376364	ENSG00000277462	-3.65629	0.00160577	0.0159163
ARC31_4	all_otherARC31s	REEP1	0.171667	ENSG00000068615	3.65604	0.00160672	0.0159163
ARC31_4	all_otherARC31s	PCNT	0.271792	ENSG00000160299	3.65601	0.00160682	0.0159163
ARC31_3	all_otherARC31s	KCNIP3	0.740916	ENSG00000115041	3.71609	0.00160814	0.0260591
ARC31_3	all_otherARC31s	TMEM271	-0.401151	ENSG00000273238	-3.71592	0.00160873	0.0260591
ARC31_2	all_otherARC31s	ISCU	-0.27989	ENSG00000136003	-3.61808	0.00161004	0.0191789
ARC31_2	all_otherARC31s	LINC00863	-0.698078	ENSG00000224914	-3.61777	0.00161126	0.0191789
ARC31_4	all_otherARC31s	ABHD17A	-0.227111	ENSG00000129968	-3.65408	0.00161399	0.015976
ARC31_1	all_otherARC31s	CACNA1E	0.373036	ENSG00000198216	3.62484	0.00161488	0.120363
ARC31_3	all_otherARC31s	TMEM254-AS1	-2.17061	ENSG00000230091	-3.71372	0.0016166	0.0261555
ARC31_4	all_otherARC31s	SLC2A1	-0.378723	ENSG00000117394	-3.65324	0.00161714	0.0159957
ARC31_2	all_otherARC31s	DDX17	-0.231622	ENSG00000100201	-3.61603	0.0016179	0.0192391
ARC31_4	all_otherARC31s	CNTN4	-0.574961	ENSG00000144619	-3.6526	0.00161955	0.0160081
ARC31_3	all_otherARC31s	PHLDB1	0.494171	ENSG00000019144	3.71283	0.00161979	0.026176
ARC31_2	all_otherARC31s	NDUFB7	0.27279	ENSG00000099795	3.61484	0.00162246	0.0192744
ARC31_4	all_otherARC31s	ACTA2	-0.900684	ENSG00000107796	-3.65169	0.00162295	0.0160216
ARC31_4	all_otherARC31s	PPWD1	0.297676	ENSG00000113593	3.65161	0.00162323	0.0160216
ARC31_4	all_otherARC31s	SHISAL2A	0.563124	ENSG00000182183	3.65092	0.00162582	0.0160357
ARC31_3	all_otherARC31s	GPR61	-2.31422	ENSG00000156097	-3.71082	0.00162702	0.0262528
ARC31_2	all_otherARC31s	PINK1	0.236737	ENSG00000158828	3.61364	0.00162708	0.0193067
ARC31_2	all_otherARC31s	C20orf96	-0.454569	ENSG00000196476	-3.61331	0.00162835	0.0193067
ARC31_3	all_otherARC31s	ENO2	-0.400708	ENSG00000111674	-3.71044	0.00162839	0.0262528
ARC31_4	all_otherARC31s	ZNF703	-0.348172	ENSG00000183779	-3.64982	0.00162997	0.0160593
ARC31_2	all_otherARC31s	SNX4	-0.271638	ENSG00000114520	-3.61282	0.00163024	0.0193103
ARC31_4	all_otherARC31s	ZNHIT2	0.320074	ENSG00000174276	3.64967	0.00163053	0.0160593
ARC31_3	all_otherARC31s	GPR22	-2.01869	ENSG00000172209	-3.70852	0.00163532	0.0263332
ARC31_2	all_otherARC31s	PHLDB1	0.343257	ENSG00000019144	3.61136	0.00163589	0.0193503
ARC31_2	all_otherARC31s	UNK	-0.45737	ENSG00000132478	-3.61113	0.0016368	0.0193503
ARC31_3	all_otherARC31s	RAI14	1.0499	ENSG00000039560	3.70743	0.00163928	0.0263658
ARC31_2	all_otherARC31s	MNT	-0.453371	ENSG00000070444	-3.61016	0.00164059	0.0193761
ARC31_4	all_otherARC31s	PDPN	-0.945593	ENSG00000162493	-3.64692	0.00164092	0.0161501
ARC31_2	all_otherARC31s	AP1M1	0.238814	ENSG00000072958	3.60941	0.0016435	0.0193917
ARC31_1	all_otherARC31s	NECTIN1	0.390008	ENSG00000110400	3.61678	0.00164587	0.121987
ARC31_3	all_otherARC31s	RBFOX1	-2.084	ENSG00000078328	-3.70517	0.0016475	0.0264669
ARC31_2	all_otherARC31s	PSME3	0.29111	ENSG00000131467	3.60831	0.00164779	0.0194234
ARC31_4	all_otherARC31s	OLIG2	-0.812095	ENSG00000205927	-3.64489	0.00164863	0.0162131
ARC31_4	all_otherARC31s	GIMAP4	-0.840448	ENSG00000133574	-3.64462	0.00164966	0.0162131
ARC31_4	all_otherARC31s	TPPP	-0.25434	ENSG00000171368	-3.64415	0.00165144	0.016219
ARC31_3	all_otherARC31s	FMN1	-2.18261	ENSG00000248905	-3.704	0.00165179	0.0265045
ARC31_4	all_otherARC31s	SNRPF	0.205567	ENSG00000139343	3.64342	0.00165422	0.0162348
ARC31_3	all_otherARC31s	PTGES2	-0.450005	ENSG00000148334	-3.70204	0.00165898	0.0265886
ARC31_4	all_otherARC31s	COPS4	0.17875	ENSG00000138663	3.64201	0.00165964	0.0162731
ARC31_4	all_otherARC31s	KISS1R	-0.834314	ENSG00000116014	-3.64179	0.00166047	0.0162731
ARC31_1	all_otherARC31s	CLMN	-0.425848	ENSG00000165959	-3.61297	0.0016607	0.122403
ARC31_2	all_otherARC31s	PDIA2	-0.600432	ENSG00000185615	-3.60476	0.00166168	0.0195683
ARC31_4	all_otherARC31s	PTBP3	0.276145	ENSG00000119314	3.6414	0.00166196	0.0162761
ARC31_3	all_otherARC31s	ZNF487	0.710292	ENSG00000243660	3.701	0.00166282	0.0266188
ARC31_4	all_otherARC31s	GOLGA3	0.225083	ENSG00000090615	3.64078	0.00166435	0.0162768
ARC31_4	all_otherARC31s	CRELD1	0.229047	ENSG00000163703	3.6405	0.00166542	0.0162768
ARC31_4	all_otherARC31s	TMEM17	0.3491	ENSG00000186889	3.64025	0.00166638	0.0162768
ARC31_4	all_otherARC31s	HVCN1	-0.832737	ENSG00000122986	-3.64016	0.00166673	0.0162768
ARC31_2	all_otherARC31s	RBM6	-0.416776	ENSG00000004534	-3.60261	0.00167019	0.0196494
ARC31_4	all_otherARC31s	COL11A1	0.722504	ENSG00000060718	3.63923	0.00167029	0.0163001
ARC31_1	all_otherARC31s	EPHA10	0.391193	ENSG00000183317	3.6105	0.00167039	0.122437
ARC31_2	all_otherARC31s	SMAP1	0.283052	ENSG00000112305	3.6021	0.0016722	0.0196515
ARC31_2	all_otherARC31s	C1S	0.706445	ENSG00000182326	3.60175	0.0016736	0.0196515
ARC31_4	all_otherARC31s	CCNK	0.178511	ENSG00000090061	3.63819	0.00167432	0.0163279
ARC31_3	all_otherARC31s	FERMT2	0.634977	ENSG00000073712	3.69711	0.00167718	0.0268083
ARC31_4	all_otherARC31s	UBA6-AS1	0.247161	ENSG00000248049	3.63679	0.00167974	0.0163692
ARC31_3	all_otherARC31s	VAT1L	-0.499317	ENSG00000171724	-3.69633	0.0016801	0.0268083
ARC31_2	all_otherARC31s	FAM218A	-0.682248	ENSG00000250486	-3.60008	0.00168024	0.0196977
ARC31_2	all_otherARC31s	ATP1B1	0.239449	ENSG00000143153	3.59994	0.00168078	0.0196977
ARC31_3	all_otherARC31s	PHKA1	0.61432	ENSG00000067177	3.69554	0.00168304	0.0268083
ARC31_4	all_otherARC31s	KALRN	-0.369996	ENSG00000160145	-3.63592	0.00168311	0.0163905
ARC31_3	all_otherARC31s	OSTM1	-0.591584	ENSG00000081087	-3.6954	0.00168355	0.0268083
ARC31_3	all_otherARC31s	PRKD3	0.802698	ENSG00000115825	3.69463	0.00168642	0.0268083
ARC31_3	all_otherARC31s	SPOCK3	-0.415806	ENSG00000196104	-3.69425	0.00168787	0.0268083
ARC31_4	all_otherARC31s	SAMD5	-1.18345	ENSG00000203727	-3.63465	0.00168806	0.0164272
ARC31_3	all_otherARC31s	AC008443.1	0.979033	ENSG00000233937	3.6941	0.00168843	0.0268083
ARC31_2	all_otherARC31s	HS3ST1	-0.911776	ENSG00000002587	-3.59777	0.00168943	0.01978
ARC31_4	all_otherARC31s	GJB6	-0.670642	ENSG00000121742	-3.63348	0.00169261	0.0164598
ARC31_2	all_otherARC31s	SHISA9	-0.500725	ENSG00000237515	-3.59607	0.00169627	0.019841
ARC31_4	all_otherARC31s	TXNDC12	0.219767	ENSG00000117862	3.63222	0.00169757	0.0164964
ARC31_3	all_otherARC31s	RAB2A	-0.28289	ENSG00000104388	-3.69076	0.00170097	0.026976
ARC31_2	all_otherARC31s	C17orf67	-0.726462	ENSG00000214226	-3.59443	0.00170288	0.0198991
ARC31_3	all_otherARC31s	HIPK1	0.461859	ENSG00000163349	3.68976	0.00170472	0.027004
ARC31_1	all_otherARC31s	TMEM74B	0.451609	ENSG00000125895	3.60136	0.00170673	0.124413
ARC31_2	all_otherARC31s	TMEM130	-0.228545	ENSG00000166448	-3.5934	0.001707	0.0199282
ARC31_4	all_otherARC31s	TREM2	-1.28015	ENSG00000095970	-3.62934	0.00170887	0.0165946
ARC31_3	all_otherARC31s	PRR29	0.946839	ENSG00000224383	3.68839	0.0017099	0.0270545
ARC31_2	all_otherARC31s	CTBS	-0.343865	ENSG00000117151	-3.59262	0.00171017	0.0199459
ARC31_2	all_otherARC31s	NAGA	0.358307	ENSG00000198951	3.59208	0.00171237	0.0199478
ARC31_2	all_otherARC31s	PKIB	0.69483	ENSG00000135549	3.59177	0.00171361	0.0199478
ARC31_4	all_otherARC31s	PSMB2	0.171661	ENSG00000126067	3.62791	0.00171455	0.0166378
ARC31_4	all_otherARC31s	CA4	-1.19698	ENSG00000167434	-3.62761	0.00171572	0.0166378
ARC31_2	all_otherARC31s	RAP1A	0.287278	ENSG00000116473	3.59117	0.00171606	0.0199572
ARC31_4	all_otherARC31s	CD4	-0.799698	ENSG00000010610	-3.6272	0.00171734	0.0166396
ARC31_2	all_otherARC31s	GUCY1B1	0.399259	ENSG00000061918	3.59073	0.00171786	0.019959
ARC31_4	all_otherARC31s	VAT1	0.249859	ENSG00000108828	3.62679	0.00171896	0.0166396
ARC31_4	all_otherARC31s	YPEL4	0.255218	ENSG00000166793	3.62665	0.00171952	0.0166396
ARC31_2	all_otherARC31s	ZNF254	-0.338875	ENSG00000213096	-3.5892	0.00172406	0.020012
ARC31_2	all_otherARC31s	ANKRD6	-0.307378	ENSG00000135299	-3.58877	0.00172583	0.0200134
ARC31_4	all_otherARC31s	CHMP1B	0.202996	ENSG00000255112	3.62499	0.00172612	0.0166906
ARC31_4	all_otherARC31s	PTMA	-0.280255	ENSG00000187514	-3.62472	0.0017272	0.0166906
ARC31_3	all_otherARC31s	YKT6	-0.424314	ENSG00000106636	-3.68362	0.00172806	0.0272773
ARC31_3	all_otherARC31s	SH3KBP1	-0.561818	ENSG00000147010	-3.68305	0.00173026	0.0272773
ARC31_2	all_otherARC31s	PLIN1	1.16598	ENSG00000166819	3.58685	0.00173369	0.0200854
ARC31_3	all_otherARC31s	FXYD6	-0.352494	ENSG00000137726	-3.68205	0.00173411	0.0272773
ARC31_3	all_otherARC31s	VAV3	1.0938	ENSG00000134215	3.68169	0.00173547	0.0272773
ARC31_3	all_otherARC31s	KCNH5	-1.63178	ENSG00000140015	-3.68157	0.00173593	0.0272773
ARC31_3	all_otherARC31s	NRBP2	0.603859	ENSG00000185189	3.68156	0.00173599	0.0272773
ARC31_1	all_otherARC31s	GPR26	0.385883	ENSG00000154478	3.59386	0.00173716	0.125939
ARC31_4	all_otherARC31s	TAFA4	0.865247	ENSG00000163377	3.62199	0.00173813	0.0167845
ARC31_2	all_otherARC31s	PRDM8	-0.820713	ENSG00000152784	-3.58535	0.00173987	0.0201069
ARC31_2	all_otherARC31s	FAM153A	-0.417561	ENSG00000170074	-3.58534	0.0017399	0.0201069
ARC31_2	all_otherARC31s	TMEM108	-0.483533	ENSG00000144868	-3.58507	0.00174102	0.0201069
ARC31_2	all_otherARC31s	AC004812.2	-0.42053	ENSG00000277283	-3.58479	0.00174217	0.0201069
ARC31_2	all_otherARC31s	WDR34	-0.386996	ENSG00000119333	-3.58409	0.00174509	0.0201215
ARC31_3	all_otherARC31s	GNAO1	-0.461803	ENSG00000087258	-3.67916	0.00174523	0.0273504
ARC31_3	all_otherARC31s	SLC32A1	-0.64253	ENSG00000101438	-3.67868	0.00174709	0.0273504
ARC31_3	all_otherARC31s	CYP1B1	1.31724	ENSG00000138061	3.67853	0.00174766	0.0273504
ARC31_3	all_otherARC31s	RIOX1	-2.0875	ENSG00000170468	-3.67827	0.00174867	0.0273504
ARC31_4	all_otherARC31s	C5	-0.590237	ENSG00000106804	-3.61932	0.00174886	0.0168712
ARC31_4	all_otherARC31s	RNASEK	0.295124	ENSG00000219200	3.61915	0.00174955	0.0168712
ARC31_3	all_otherARC31s	HOPX	0.722615	ENSG00000171476	3.67761	0.00175123	0.0273589
ARC31_4	all_otherARC31s	NKAIN3-IT1	-0.596676	ENSG00000274956	-3.61784	0.00175484	0.0169105
ARC31_4	all_otherARC31s	CHROMR	0.364885	ENSG00000223960	3.61738	0.00175672	0.0169169
ARC31_2	all_otherARC31s	THOC5	-0.304964	ENSG00000100296	-3.58075	0.0017589	0.0202616
ARC31_2	all_otherARC31s	CELF5	-0.312221	ENSG00000161082	-3.58001	0.00176199	0.0202779
ARC31_4	all_otherARC31s	LRRC20	-0.264965	ENSG00000172731	-3.61564	0.00176377	0.0169729
ARC31_3	all_otherARC31s	BICRA	0.69232	ENSG00000063169	3.67421	0.00176446	0.0275081
ARC31_3	all_otherARC31s	MRPL4	-0.598229	ENSG00000105364	-3.67384	0.00176594	0.0275081
ARC31_3	all_otherARC31s	SCG5	-0.455986	ENSG00000166922	-3.67361	0.00176684	0.0275081
ARC31_1	all_otherARC31s	CYTOR	-0.495622	ENSG00000222041	-3.58577	0.00177057	0.127276
ARC31_2	all_otherARC31s	EXOSC7	-0.340169	ENSG00000075914	-3.57791	0.00177081	0.0203601
ARC31_4	all_otherARC31s	EXOC3	0.199297	ENSG00000180104	3.61359	0.00177215	0.0170417
ARC31_2	all_otherARC31s	ILF3-DT	-0.265097	ENSG00000267100	-3.57729	0.00177338	0.0203641
ARC31_2	all_otherARC31s	GREB1	-0.685278	ENSG00000196208	-3.57702	0.00177451	0.0203641
ARC31_1	all_otherARC31s	LBH	-0.368604	ENSG00000213626	-3.58476	0.00177478	0.127276
ARC31_3	all_otherARC31s	GORASP2	-0.582336	ENSG00000115806	-3.67156	0.00177485	0.0276014
ARC31_3	all_otherARC31s	TTC9B	-0.473346	ENSG00000174521	-3.67092	0.00177737	0.027609
ARC31_4	all_otherARC31s	TMBIM1	-0.402864	ENSG00000135926	-3.6123	0.00177741	0.017077
ARC31_4	all_otherARC31s	HLA-DMA	-0.576442	ENSG00000204257	-3.61209	0.00177829	0.017077
ARC31_2	all_otherARC31s	GLTP	0.431656	ENSG00000139433	3.57607	0.00177851	0.0203908
ARC31_2	all_otherARC31s	RALBP1	0.357169	ENSG00000017797	3.57542	0.00178124	0.0204028
ARC31_4	all_otherARC31s	CAB39L	-0.407271	ENSG00000102547	-3.61096	0.00178291	0.0171044
ARC31_3	all_otherARC31s	CD74	1.15743	ENSG00000019582	3.66922	0.00178408	0.0276817
ARC31_4	all_otherARC31s	SMIM29	0.243623	ENSG00000186577	3.61065	0.0017842	0.0171044
ARC31_4	all_otherARC31s	SLC17A6	-0.852363	ENSG00000091664	-3.61049	0.00178485	0.0171044
ARC31_2	all_otherARC31s	LNX1	0.543043	ENSG00000072201	3.57423	0.00178629	0.0204414
ARC31_4	all_otherARC31s	IRGQ	0.184709	ENSG00000167378	3.6097	0.00178813	0.0171176
ARC31_4	all_otherARC31s	PTAR1	-0.348167	ENSG00000188647	-3.60956	0.0017887	0.0171176
ARC31_1	all_otherARC31s	HIST2H2BE	-0.640274	ENSG00000184678	-3.58087	0.0017911	0.127415
ARC31_3	all_otherARC31s	AGTRAP	0.909864	ENSG00000177674	3.66722	0.00179202	0.0277732
ARC31_4	all_otherARC31s	UNC13C	-0.751108	ENSG00000137766	-3.60856	0.00179282	0.0171451
ARC31_2	all_otherARC31s	MORF4L2	-0.203752	ENSG00000123562	-3.57243	0.00179389	0.0205091
ARC31_1	all_otherARC31s	DUSP8	0.195674	ENSG00000184545	3.57972	0.00179593	0.127415
ARC31_4	all_otherARC31s	OTULIN	-0.458868	ENSG00000154124	-3.6077	0.00179638	0.0171614
ARC31_4	all_otherARC31s	SLIT1	-0.353838	ENSG00000187122	-3.60755	0.001797	0.0171614
ARC31_2	all_otherARC31s	CEMIP	0.686492	ENSG00000103888	3.5705	0.00180211	0.0205785
ARC31_3	all_otherARC31s	C1orf194	1.37252	ENSG00000179902	3.66467	0.00180217	0.0278751
ARC31_3	all_otherARC31s	CAB39	-0.382208	ENSG00000135932	-3.66454	0.00180269	0.0278751
ARC31_4	all_otherARC31s	ARL1	0.184737	ENSG00000120805	3.60578	0.00180434	0.0172196
ARC31_2	all_otherARC31s	IVNS1ABP	0.38423	ENSG00000116679	3.56985	0.00180491	0.0205785
ARC31_2	all_otherARC31s	LUC7L3	-0.240074	ENSG00000108848	-3.56981	0.00180504	0.0205785
ARC31_2	all_otherARC31s	UBQLN4	0.548027	ENSG00000160803	3.56907	0.00180821	0.0205953
ARC31_3	all_otherARC31s	MAGEH1	-0.297876	ENSG00000187601	-3.66311	0.00180841	0.0279118
ARC31_4	all_otherARC31s	MT-ND4L	-0.588533	ENSG00000212907	-3.60449	0.00180974	0.0172593
ARC31_2	all_otherARC31s	SAMD14	0.424163	ENSG00000167100	3.56821	0.00181193	0.0206183
ARC31_3	all_otherARC31s	NPM2	-0.8528	ENSG00000158806	-3.66195	0.00181306	0.0279118
ARC31_3	all_otherARC31s	ZBED5-AS1	0.499518	ENSG00000247271	3.66188	0.00181333	0.0279118
ARC31_4	all_otherARC31s	INSYN1	-0.741382	ENSG00000205363	-3.60345	0.00181409	0.0172888
ARC31_2	all_otherARC31s	ETNK2	-0.678212	ENSG00000143845	-3.56758	0.00181462	0.02062
ARC31_3	all_otherARC31s	CALM3	-0.355433	ENSG00000160014	-3.66151	0.00181481	0.0279118
ARC31_3	all_otherARC31s	TGIF1	1.71776	ENSG00000177426	3.66139	0.0018153	0.0279118
ARC31_2	all_otherARC31s	MIR497HG	0.532508	ENSG00000267532	3.56738	0.00181547	0.02062
ARC31_4	all_otherARC31s	OSBPL1A	-0.372537	ENSG00000141447	-3.60295	0.00181618	0.0172969
ARC31_1	all_otherARC31s	PPEF1	-0.800803	ENSG00000086717	-3.5747	0.0018173	0.128246
ARC31_2	all_otherARC31s	ARF3	0.26873	ENSG00000134287	3.56689	0.00181759	0.0206248
ARC31_3	all_otherARC31s	PTS	-0.43815	ENSG00000150787	-3.66033	0.00181957	0.0279458
ARC31_2	all_otherARC31s	TTC38	-0.797599	ENSG00000075234	-3.56607	0.0018211	0.0206454
ARC31_4	all_otherARC31s	ITGB4	-0.798468	ENSG00000132470	-3.60127	0.00182322	0.0173512
ARC31_2	all_otherARC31s	PAFAH1B3	0.304674	ENSG00000079462	3.56553	0.00182345	0.0206527
ARC31_4	all_otherARC31s	NF2	-0.32945	ENSG00000186575	-3.60099	0.0018244	0.0173512
ARC31_3	all_otherARC31s	HMGN1	0.319056	ENSG00000205581	3.65881	0.00182569	0.0279989
ARC31_4	all_otherARC31s	TFG	0.20604	ENSG00000114354	3.60042	0.00182678	0.017362
ARC31_3	all_otherARC31s	KCNT2	-0.687566	ENSG00000162687	-3.65832	0.0018277	0.0279989
ARC31_2	all_otherARC31s	BPNT1	-0.327274	ENSG00000162813	-3.56441	0.00182825	0.0206878
ARC31_4	all_otherARC31s	FGL2	-0.868846	ENSG00000127951	-3.59982	0.00182933	0.0173742
ARC31_3	all_otherARC31s	MTUS2	-2.18269	ENSG00000132938	-3.65787	0.0018295	0.0279989
ARC31_3	all_otherARC31s	TRAM1	0.372631	ENSG00000067167	3.65728	0.00183191	0.0279989
ARC31_4	all_otherARC31s	CD200	0.213513	ENSG00000091972	3.59913	0.00183226	0.0173889
ARC31_2	all_otherARC31s	FAM181B	0.617977	ENSG00000182103	3.56335	0.00183287	0.020719
ARC31_3	all_otherARC31s	PANK2	-0.452236	ENSG00000125779	-3.65693	0.0018333	0.0279989
ARC31_4	all_otherARC31s	TMEM220	-0.426477	ENSG00000187824	-3.59886	0.00183339	0.0173889
ARC31_2	all_otherARC31s	GPR12	0.699534	ENSG00000132975	3.56299	0.00183442	0.020719
ARC31_4	all_otherARC31s	FCGRT	-0.552106	ENSG00000104870	-3.59718	0.00184048	0.0174348
ARC31_4	all_otherARC31s	RGMB	-0.26515	ENSG00000174136	-3.59678	0.00184219	0.0174348
ARC31_3	all_otherARC31s	SYNDIG1	-0.771917	ENSG00000101463	-3.65472	0.0018423	0.0281049
ARC31_4	all_otherARC31s	C15orf39	-0.294846	ENSG00000167173	-3.59658	0.00184304	0.0174348
ARC31_4	all_otherARC31s	CERS1	-0.196385	ENSG00000223802	-3.59653	0.00184326	0.0174348
ARC31_1	all_otherARC31s	ZFPM2	0.380724	ENSG00000169946	3.56786	0.00184675	0.129634
ARC31_3	all_otherARC31s	RABGGTA	-0.586984	ENSG00000100949	-3.65332	0.00184804	0.0281609
ARC31_4	all_otherARC31s	LZTS2	-0.380994	ENSG00000107816	-3.59499	0.00184983	0.0174849
ARC31_2	all_otherARC31s	JCAD	0.698781	ENSG00000165757	3.55916	0.00185112	0.0208862
ARC31_3	all_otherARC31s	SHISA6	0.596548	ENSG00000188803	3.65242	0.00185173	0.0281856
ARC31_2	all_otherARC31s	ERVK3-1	-0.214345	ENSG00000142396	-3.55881	0.00185266	0.0208862
ARC31_4	all_otherARC31s	OLFML3	-0.950478	ENSG00000116774	-3.59289	0.00185881	0.0175579
ARC31_3	all_otherARC31s	STAR	-0.747162	ENSG00000147465	-3.6503	0.00186042	0.0282426
ARC31_3	all_otherARC31s	CDK2AP2	0.509794	ENSG00000167797	3.65028	0.0018605	0.0282426
ARC31_1	all_otherARC31s	LRRC56	0.876292	ENSG00000161328	3.56453	0.00186128	0.129967
ARC31_3	all_otherARC31s	PLEKHG1	1.11338	ENSG00000120278	3.65	0.00186169	0.0282426
ARC31_4	all_otherARC31s	UBAC1	-0.286391	ENSG00000130560	-3.59106	0.00186665	0.0176103
ARC31_4	all_otherARC31s	CD44	-0.701114	ENSG00000026508	-3.591	0.00186691	0.0176103
ARC31_3	all_otherARC31s	TM9SF1	0.577241	ENSG00000100926	3.648	0.00186994	0.0283362
ARC31_4	all_otherARC31s	CCNT2	0.264745	ENSG00000082258	3.58995	0.00187143	0.0176409
ARC31_4	all_otherARC31s	S1PR1	-0.560341	ENSG00000170989	-3.58958	0.00187306	0.0176443
ARC31_2	all_otherARC31s	CASD1	-0.292833	ENSG00000127995	-3.55292	0.00187864	0.021125
ARC31_2	all_otherARC31s	INAFM1	0.300161	ENSG00000257704	3.5529	0.00187873	0.021125
ARC31_3	all_otherARC31s	USP20	-0.336426	ENSG00000136878	-3.64582	0.00187898	0.0284146
ARC31_2	all_otherARC31s	SETD4	-0.53611	ENSG00000185917	-3.55283	0.00187905	0.021125
ARC31_3	all_otherARC31s	FAM136A	-0.529324	ENSG00000035141	-3.64575	0.00187929	0.0284146
ARC31_2	all_otherARC31s	UNC5A	-0.48976	ENSG00000113763	-3.55229	0.00188145	0.0211324
ARC31_4	all_otherARC31s	TMEM134	-0.324084	ENSG00000172663	-3.58763	0.0018815	0.0177043
ARC31_4	all_otherARC31s	REEP3	-0.343662	ENSG00000165476	-3.58751	0.001882	0.0177043
ARC31_3	all_otherARC31s	VAMP5	1.04759	ENSG00000168899	3.64496	0.00188255	0.028431
ARC31_3	all_otherARC31s	EFCAB14	0.549963	ENSG00000159658	3.64448	0.00188455	0.028431
ARC31_2	all_otherARC31s	HIST2H2BE	0.526686	ENSG00000184678	3.55101	0.00188713	0.0211766
ARC31_3	all_otherARC31s	DDX24	-0.277809	ENSG00000089737	-3.64376	0.00188756	0.0284374
ARC31_2	all_otherARC31s	MT-ND4	0.427597	ENSG00000198886	3.55052	0.00188935	0.0211774
ARC31_2	all_otherARC31s	INPP5D	0.759468	ENSG00000168918	3.55022	0.00189068	0.0211774
ARC31_3	all_otherARC31s	CABLES2	-2.42989	ENSG00000149679	-3.64299	0.00189078	0.0284374
ARC31_1	all_otherARC31s	VKORC1	-0.276184	ENSG00000167397	-3.55772	0.00189133	0.131217
ARC31_3	all_otherARC31s	RNGTT	-0.608306	ENSG00000111880	-3.64279	0.00189165	0.0284374
ARC31_4	all_otherARC31s	PRR34-AS1	-0.592289	ENSG00000241990	-3.58514	0.00189232	0.0177893
ARC31_3	all_otherARC31s	DTD1	-0.534738	ENSG00000125821	-3.64239	0.00189332	0.0284374
ARC31_4	all_otherARC31s	HHATL	-1.1504	ENSG00000010282	-3.58483	0.00189368	0.0177901
ARC31_2	all_otherARC31s	MIF4GD	0.678823	ENSG00000125457	3.54947	0.00189405	0.0211955
ARC31_3	all_otherARC31s	TEX261	0.463004	ENSG00000144043	3.64167	0.00189632	0.0284511
ARC31_2	all_otherARC31s	ATP5PO	0.231469	ENSG00000241837	3.54738	0.00190342	0.0212808
ARC31_1	all_otherARC31s	SCMH1	-0.320045	ENSG00000010803	-3.55496	0.00190367	0.131217
ARC31_4	all_otherARC31s	GAREM2	-0.348613	ENSG00000157833	-3.58239	0.00190436	0.0178782
ARC31_4	all_otherARC31s	ATF7IP2	0.197369	ENSG00000166669	3.58164	0.00190765	0.017897
ARC31_4	all_otherARC31s	CABP7	1.38553	ENSG00000100314	3.58121	0.00190953	0.0179025
ARC31_3	all_otherARC31s	LGI4	0.836764	ENSG00000153902	3.63816	0.00191114	0.0286419
ARC31_4	all_otherARC31s	BAP1	-0.289163	ENSG00000163930	-3.58084	0.00191116	0.0179057
ARC31_4	all_otherARC31s	HES6	-0.394121	ENSG00000144485	-3.58044	0.00191291	0.0179099
ARC31_1	all_otherARC31s	NHSL2	0.334947	ENSG00000204131	3.55264	0.00191408	0.131217
ARC31_2	all_otherARC31s	TRPC1	-0.406752	ENSG00000144935	-3.54453	0.00191627	0.0213925
ARC31_2	all_otherARC31s	HABP4	0.316034	ENSG00000130956	3.54439	0.00191693	0.0213925
ARC31_4	all_otherARC31s	KIAA1217	-1.35628	ENSG00000120549	-3.57905	0.00191908	0.0179474
ARC31_2	all_otherARC31s	CEP19	-0.566229	ENSG00000174007	-3.54385	0.00191935	0.0213999
ARC31_3	all_otherARC31s	MIGA2	-0.447568	ENSG00000148343	-3.63618	0.00191953	0.028736
ARC31_4	all_otherARC31s	NIPAL2	0.443133	ENSG00000104361	3.57884	0.00192001	0.0179474
ARC31_4	all_otherARC31s	ARHGAP12	-0.202822	ENSG00000165322	-3.57824	0.00192264	0.0179474
ARC31_3	all_otherARC31s	ANKS1B	-0.430168	ENSG00000185046	-3.63537	0.00192296	0.0287557
ARC31_4	all_otherARC31s	HLA-DRB1	-0.727912	ENSG00000196126	-3.57811	0.00192325	0.0179474
ARC31_4	all_otherARC31s	SRP19	0.245741	ENSG00000153037	3.57807	0.00192339	0.0179474
ARC31_2	all_otherARC31s	ZNF385A	0.458884	ENSG00000161642	3.54174	0.00192894	0.0214871
ARC31_4	all_otherARC31s	LINC01322	-0.620038	ENSG00000244128	-3.57682	0.00192895	0.0179785
ARC31_4	all_otherARC31s	AL356740.1	0.673925	ENSG00000267868	3.57667	0.00192964	0.0179785
ARC31_4	all_otherARC31s	PLEKHG4B	0.817583	ENSG00000153404	3.5764	0.00193081	0.0179785
ARC31_1	all_otherARC31s	MYOZ3	1.16057	ENSG00000164591	3.54883	0.00193128	0.131217
ARC31_4	all_otherARC31s	ANKRD45	-1.08848	ENSG00000183831	-3.57615	0.00193193	0.0179785
ARC31_3	all_otherARC31s	ECEL1	-0.476036	ENSG00000171551	-3.63301	0.00193305	0.0288735
ARC31_4	all_otherARC31s	ABCC8	0.392132	ENSG00000006071	3.57583	0.00193335	0.0179796
ARC31_2	all_otherARC31s	PANK1	0.480789	ENSG00000152782	3.54073	0.00193358	0.0215015
ARC31_2	all_otherARC31s	C2orf88	0.666684	ENSG00000187699	3.54069	0.00193378	0.0215015
ARC31_3	all_otherARC31s	RARRES2	0.711421	ENSG00000106538	3.63254	0.00193507	0.0288735
ARC31_3	all_otherARC31s	CCT5	-0.339311	ENSG00000150753	-3.63154	0.00193933	0.0288902
ARC31_3	all_otherARC31s	HACE1	-0.72108	ENSG00000085382	-3.63129	0.00194043	0.0288902
ARC31_4	all_otherARC31s	CCDC102B	-0.548047	ENSG00000150636	-3.57358	0.00194344	0.0180508
ARC31_4	all_otherARC31s	METTL22	0.352036	ENSG00000067365	3.57323	0.001945	0.0180508
ARC31_2	all_otherARC31s	AGTR1	-2.1782	ENSG00000144891	-3.53816	0.00194537	0.021596
ARC31_4	all_otherARC31s	TRMT11	0.257065	ENSG00000066651	3.57314	0.0019454	0.0180508
ARC31_3	all_otherARC31s	ZNF623	-0.59065	ENSG00000183309	-3.63006	0.0019457	0.0289369
ARC31_4	all_otherARC31s	KNDC1	-0.178246	ENSG00000171798	-3.57295	0.00194622	0.0180508
ARC31_2	all_otherARC31s	RADIL	-0.532665	ENSG00000157927	-3.53795	0.00194632	0.021596
ARC31_2	all_otherARC31s	RABL2B	-0.409433	ENSG00000079974	-3.53743	0.0019487	0.021596
ARC31_4	all_otherARC31s	HIBADH	-0.303549	ENSG00000106049	-3.5724	0.0019487	0.0180617
ARC31_3	all_otherARC31s	CELF5	-0.463699	ENSG00000161082	-3.62923	0.00194928	0.0289469
ARC31_2	all_otherARC31s	NXPE3	0.309497	ENSG00000144815	3.53729	0.00194938	0.021596
ARC31_4	all_otherARC31s	MCC	-0.463031	ENSG00000171444	-3.5717	0.00195185	0.0180761
ARC31_3	all_otherARC31s	MBOAT7	-0.38994	ENSG00000125505	-3.62854	0.00195225	0.0289469
ARC31_1	all_otherARC31s	AGRP	-1.11179	ENSG00000159723	-3.54416	0.00195261	0.131217
ARC31_4	all_otherARC31s	TMEM163	-0.423505	ENSG00000152128	-3.57148	0.00195286	0.0180761
ARC31_1	all_otherARC31s	ANKRD36	0.519709	ENSG00000135976	3.54402	0.00195323	0.131217
ARC31_2	all_otherARC31s	DNAH9	-0.848488	ENSG00000007174	-3.53632	0.00195383	0.0216185
ARC31_3	all_otherARC31s	RAB3B	-0.737591	ENSG00000169213	-3.62812	0.00195409	0.0289469
ARC31_3	all_otherARC31s	COL16A1	1.36317	ENSG00000084636	3.62794	0.00195487	0.0289469
ARC31_2	all_otherARC31s	HIVEP1	-0.374925	ENSG00000095951	-3.53607	0.00195499	0.0216185
ARC31_2	all_otherARC31s	RFX4	0.560522	ENSG00000111783	3.53569	0.00195675	0.0216185
ARC31_1	all_otherARC31s	EFNB3	0.213704	ENSG00000108947	3.5429	0.00195838	0.131217
ARC31_3	all_otherARC31s	APLP1	-0.393198	ENSG00000105290	-3.62655	0.00196089	0.0290046
ARC31_2	all_otherARC31s	HDAC4	-0.373325	ENSG00000068024	-3.53413	0.00196398	0.0216787
ARC31_1	all_otherARC31s	XK	-0.25627	ENSG00000047597	-3.54145	0.00196506	0.131217
ARC31_3	all_otherARC31s	DLGAP2	-2.28492	ENSG00000198010	-3.62511	0.00196717	0.0290365
ARC31_3	all_otherARC31s	TCF4	0.54028	ENSG00000196628	3.62507	0.00196731	0.0290365
ARC31_4	all_otherARC31s	VIP	1.25595	ENSG00000146469	3.56827	0.00196734	0.0181817
ARC31_4	all_otherARC31s	ACSS1	-0.530329	ENSG00000154930	-3.56815	0.00196789	0.0181817
ARC31_1	all_otherARC31s	NRP2	0.331545	ENSG00000118257	3.54077	0.00196821	0.131217
ARC31_4	all_otherARC31s	GATD1	-0.238549	ENSG00000177225	-3.568	0.00196858	0.0181817
ARC31_4	all_otherARC31s	PDZRN3	-0.609287	ENSG00000121440	-3.56779	0.00196953	0.0181817
ARC31_2	all_otherARC31s	QKI	0.638644	ENSG00000112531	3.53274	0.00197045	0.021688
ARC31_2	all_otherARC31s	WFDC1	-0.639303	ENSG00000103175	-3.53272	0.00197051	0.021688
ARC31_2	all_otherARC31s	RHBDD2	-0.212709	ENSG00000005486	-3.53261	0.00197104	0.021688
ARC31_2	all_otherARC31s	GANAB	-0.214999	ENSG00000089597	-3.53241	0.00197196	0.021688
ARC31_4	all_otherARC31s	STAB1	-0.798052	ENSG00000010327	-3.5665	0.00197539	0.0182213
ARC31_3	all_otherARC31s	PPM1E	-0.63448	ENSG00000175175	-3.62315	0.00197573	0.0290872
ARC31_4	all_otherARC31s	PHETA1	-0.464353	ENSG00000198324	-3.56627	0.00197645	0.0182213
ARC31_2	all_otherARC31s	SRSF7	-0.287703	ENSG00000115875	-3.53144	0.00197651	0.0217184
ARC31_3	all_otherARC31s	FAM107B	0.528986	ENSG00000065809	3.62258	0.00197819	0.0290872
ARC31_2	all_otherARC31s	GDPD2	0.635699	ENSG00000130055	3.53045	0.00198113	0.0217495
ARC31_3	all_otherARC31s	FAM120A	0.334974	ENSG00000048828	3.62185	0.0019814	0.0290872
ARC31_3	all_otherARC31s	LIFR	0.62783	ENSG00000113594	3.62154	0.00198274	0.0290872
ARC31_4	all_otherARC31s	NIPSNAP1	0.197189	ENSG00000184117	3.56488	0.00198278	0.0182675
ARC31_3	all_otherARC31s	SUPT16H	-0.632647	ENSG00000092201	-3.62144	0.00198319	0.0290872
ARC31_3	all_otherARC31s	TSC22D4	0.608723	ENSG00000166925	3.62136	0.00198356	0.0290872
ARC31_2	all_otherARC31s	MOGS	-0.387442	ENSG00000115275	-3.52967	0.00198477	0.0217513
ARC31_2	all_otherARC31s	MTF2	-0.371025	ENSG00000143033	-3.52935	0.00198627	0.0217513
ARC31_2	all_otherARC31s	CYB5D1	-0.410255	ENSG00000182224	-3.52897	0.00198805	0.0217513
ARC31_2	all_otherARC31s	BAALC	0.338553	ENSG00000164929	3.52844	0.00199057	0.0217513
ARC31_2	all_otherARC31s	SYTL5	0.4758	ENSG00000147041	3.52831	0.00199118	0.0217513
ARC31_2	all_otherARC31s	STRN	0.379013	ENSG00000115808	3.52812	0.00199204	0.0217513
ARC31_4	all_otherARC31s	TRMT112	0.195413	ENSG00000173113	3.56285	0.00199207	0.0183405
ARC31_4	all_otherARC31s	KLHL13	-0.586526	ENSG00000003096	-3.56257	0.00199336	0.0183405
ARC31_1	all_otherARC31s	EPHA4	-0.389735	ENSG00000116106	-3.53529	0.00199371	0.132253
ARC31_3	all_otherARC31s	PNMA8A	-0.317841	ENSG00000182013	-3.61877	0.00199496	0.0292098
ARC31_2	all_otherARC31s	L3MBTL4	-1.6055	ENSG00000154655	-3.52737	0.00199558	0.0217661
ARC31_3	all_otherARC31s	GPRIN1	-0.369735	ENSG00000169258	-3.61849	0.00199621	0.0292098
ARC31_2	all_otherARC31s	SMCO4	-0.380182	ENSG00000166002	-3.52708	0.00199697	0.0217661
ARC31_2	all_otherARC31s	TMEFF1	0.374767	ENSG00000241697	3.52661	0.00199915	0.0217697
ARC31_4	all_otherARC31s	IFT20	0.292253	ENSG00000109083	3.56118	0.00199977	0.0183866
ARC31_4	all_otherARC31s	TBCC	0.271549	ENSG00000124659	3.5609	0.00200102	0.0183866
ARC31_2	all_otherARC31s	NRIP3	0.656946	ENSG00000175352	3.52611	0.00200153	0.0217697
ARC31_2	all_otherARC31s	IFI27L1	0.492722	ENSG00000165948	3.52587	0.00200268	0.0217697
ARC31_4	all_otherARC31s	UBQLN4	-0.538638	ENSG00000160803	-3.56038	0.00200345	0.0183867
ARC31_4	all_otherARC31s	FAM155A	0.213971	ENSG00000204442	3.56032	0.0020037	0.0183867
ARC31_3	all_otherARC31s	TMEM35B	1.02885	ENSG00000243749	3.61655	0.00200478	0.0293037
ARC31_4	all_otherARC31s	RETSAT	-0.304324	ENSG00000042445	-3.55893	0.00201017	0.0184255
ARC31_2	all_otherARC31s	TSPAN6	-0.435524	ENSG00000000003	-3.52401	0.0020115	0.0218461
ARC31_4	all_otherARC31s	PRPF31	0.18127	ENSG00000105618	3.55863	0.00201151	0.0184255
ARC31_4	all_otherARC31s	JAM3	0.288368	ENSG00000166086	3.55855	0.00201192	0.0184255
ARC31_2	all_otherARC31s	LARP6	0.264245	ENSG00000166173	3.52321	0.00201529	0.0218677
ARC31_4	all_otherARC31s	TMC7	-1.14533	ENSG00000170537	-3.55719	0.00201821	0.0184709
ARC31_4	all_otherARC31s	UGT8	-0.945067	ENSG00000174607	-3.55666	0.00202068	0.0184813
ARC31_2	all_otherARC31s	TRIB2	-0.493964	ENSG00000071575	-3.52181	0.00202199	0.0219208
ARC31_4	all_otherARC31s	SDCBP	-0.211024	ENSG00000137575	-3.55557	0.00202578	0.0185157
ARC31_2	all_otherARC31s	SETD7	0.38848	ENSG00000145391	3.52091	0.00202627	0.0219389
ARC31_2	all_otherARC31s	ID3	0.821647	ENSG00000117318	3.5207	0.00202727	0.0219389
ARC31_4	all_otherARC31s	MMP28	-0.500623	ENSG00000271447	-3.55521	0.00202745	0.0185187
ARC31_1	all_otherARC31s	KLHDC4	-0.382129	ENSG00000104731	-3.52775	0.00202938	0.133949
ARC31_4	all_otherARC31s	DAB1	0.335281	ENSG00000173406	3.55467	0.00202999	0.0185297
ARC31_3	all_otherARC31s	VWA5B2	-2.19782	ENSG00000145198	-3.61081	0.00203044	0.0295445
ARC31_3	all_otherARC31s	C1orf74	-2.08668	ENSG00000162757	-3.61072	0.00203083	0.0295445
ARC31_3	all_otherARC31s	BOK	-0.57125	ENSG00000176720	-3.6107	0.0020309	0.0295445
ARC31_3	all_otherARC31s	SCN9A	-0.407477	ENSG00000169432	-3.61047	0.00203194	0.0295445
ARC31_3	all_otherARC31s	AGPAT5	0.397859	ENSG00000155189	3.61044	0.00203209	0.0295445
ARC31_4	all_otherARC31s	ARHGAP23	-0.277731	ENSG00000275832	-3.55292	0.00203819	0.0185675
ARC31_2	all_otherARC31s	YTHDC2	-0.451483	ENSG00000047188	-3.51837	0.00203846	0.0220201
ARC31_4	all_otherARC31s	PCNX2	0.280046	ENSG00000135749	3.55283	0.00203859	0.0185675
ARC31_4	all_otherARC31s	HLA-DQA1	-1.12032	ENSG00000196735	-3.55281	0.00203867	0.0185675
ARC31_2	all_otherARC31s	CIPC	0.346479	ENSG00000198894	3.51826	0.00203899	0.0220201
ARC31_4	all_otherARC31s	POR	0.229509	ENSG00000127948	3.55251	0.00204007	0.0185675
ARC31_2	all_otherARC31s	SPP1	0.843917	ENSG00000118785	3.51801	0.00204021	0.0220201
ARC31_4	all_otherARC31s	GNB2	0.165741	ENSG00000172354	3.55235	0.00204085	0.0185675
ARC31_4	all_otherARC31s	GHR	0.470628	ENSG00000112964	3.55142	0.0020452	0.0185787
ARC31_4	all_otherARC31s	TMED1	0.359464	ENSG00000099203	3.55128	0.0020459	0.0185787
ARC31_4	all_otherARC31s	PNPLA2	0.246372	ENSG00000177666	3.55103	0.00204707	0.0185787
ARC31_4	all_otherARC31s	NDP	-0.699125	ENSG00000124479	-3.5507	0.00204863	0.0185787
ARC31_4	all_otherARC31s	GRB10	0.230929	ENSG00000106070	3.55066	0.00204879	0.0185787
ARC31_2	all_otherARC31s	WWTR1	0.804839	ENSG00000018408	3.51614	0.00204921	0.0220977
ARC31_3	all_otherARC31s	BSCL2	-0.303799	ENSG00000168000	-3.60656	0.0020496	0.0297673
ARC31_4	all_otherARC31s	ANO6	-0.402726	ENSG00000177119	-3.55036	0.00205021	0.0185795
ARC31_2	all_otherARC31s	SORL1	0.378644	ENSG00000137642	3.51563	0.0020517	0.0221049
ARC31_3	all_otherARC31s	AMPH	-0.572623	ENSG00000078053	-3.60552	0.00205433	0.0298042
ARC31_2	all_otherARC31s	BID	0.418325	ENSG00000015475	3.51443	0.0020575	0.0221478
ARC31_3	all_otherARC31s	TAFA4	-2.27735	ENSG00000163377	-3.60437	0.00205956	0.0298451
ARC31_4	all_otherARC31s	NMB	0.333168	ENSG00000197696	3.54807	0.00206106	0.0186538
ARC31_4	all_otherARC31s	HLA-DRA	-0.723695	ENSG00000204287	-3.54786	0.00206206	0.0186538
ARC31_4	all_otherARC31s	KLF3	-0.380945	ENSG00000109787	-3.54778	0.00206246	0.0186538
ARC31_3	all_otherARC31s	FAM49B	-0.346317	ENSG00000153310	-3.60343	0.00206386	0.0298451
ARC31_3	all_otherARC31s	DENR	-0.370475	ENSG00000139726	-3.60335	0.00206421	0.0298451
ARC31_2	all_otherARC31s	GABRB3	-0.290037	ENSG00000166206	-3.51299	0.00206451	0.0222036
ARC31_3	all_otherARC31s	MT1F	0.952191	ENSG00000198417	3.60298	0.00206591	0.0298451
ARC31_2	all_otherARC31s	ATP2B1-AS1	-0.437649	ENSG00000271614	-3.5118	0.00207033	0.0222394
ARC31_4	all_otherARC31s	TCF4	-0.397426	ENSG00000196628	-3.54611	0.00207039	0.0187044
ARC31_4	all_otherARC31s	TBX2	-0.799633	ENSG00000121068	-3.54603	0.00207075	0.0187044
ARC31_2	all_otherARC31s	MYT1	-0.695849	ENSG00000196132	-3.51156	0.00207151	0.0222394
ARC31_4	all_otherARC31s	ACKR3	-0.712642	ENSG00000144476	-3.54568	0.00207243	0.0187073
ARC31_3	all_otherARC31s	MRAS	-0.358983	ENSG00000158186	-3.60112	0.00207444	0.0299365
ARC31_4	all_otherARC31s	CBR3	-0.369261	ENSG00000159231	-3.54389	0.00208097	0.0187722
ARC31_2	all_otherARC31s	WDR54	-0.262198	ENSG00000005448	-3.50918	0.00208319	0.0223451
ARC31_3	all_otherARC31s	HAUS4	0.934571	ENSG00000092036	3.5992	0.0020833	0.0300326
ARC31_3	all_otherARC31s	LMNA	0.796055	ENSG00000160789	3.59817	0.00208805	0.0300692
ARC31_1	all_otherARC31s	NBN	-0.199928	ENSG00000104320	-3.51537	0.00208922	0.136885
ARC31_4	all_otherARC31s	STK17A	-0.328344	ENSG00000164543	-3.54174	0.00209133	0.0188533
ARC31_3	all_otherARC31s	ERP29	-0.390932	ENSG00000089248	-3.59721	0.00209245	0.0300992
ARC31_3	all_otherARC31s	UHMK1	-0.425279	ENSG00000152332	-3.59676	0.00209455	0.0300992
ARC31_3	all_otherARC31s	SYP	-0.47121	ENSG00000102003	-3.59619	0.00209718	0.0301053
ARC31_2	all_otherARC31s	OSBPL1A	0.50105	ENSG00000141447	3.50574	0.00210017	0.0224918
ARC31_4	all_otherARC31s	AKIRIN1	0.185208	ENSG00000174574	3.53962	0.00210155	0.0189331
ARC31_3	all_otherARC31s	ZCCHC17	-0.375743	ENSG00000121766	-3.59523	0.00210168	0.0301106
ARC31_2	all_otherARC31s	CDYL2	0.410434	ENSG00000166446	3.50543	0.00210171	0.0224918
ARC31_3	all_otherARC31s	MKNK2	0.717272	ENSG00000099875	3.59496	0.0021029	0.0301106
ARC31_2	all_otherARC31s	ACSL4	0.383126	ENSG00000068366	3.50495	0.00210409	0.0224918
ARC31_3	all_otherARC31s	ATP1B3	-0.480575	ENSG00000069849	-3.59469	0.00210418	0.0301106
ARC31_4	all_otherARC31s	RNF157	-0.335438	ENSG00000141576	-3.53891	0.002105	0.0189519
ARC31_2	all_otherARC31s	HRK	-0.653764	ENSG00000135116	-3.50474	0.00210512	0.0224918
ARC31_2	all_otherARC31s	GALNT16	-0.289884	ENSG00000100626	-3.50454	0.00210612	0.0224918
ARC31_1	all_otherARC31s	SIRT3	0.214956	ENSG00000142082	3.51161	0.00210773	0.136885
ARC31_4	all_otherARC31s	ABTB1	0.292749	ENSG00000114626	3.53827	0.00210808	0.0189673
ARC31_4	all_otherARC31s	SRRM4	-0.303815	ENSG00000139767	-3.53671	0.00211569	0.0190233
ARC31_1	all_otherARC31s	TMEM160	0.215211	ENSG00000130748	3.50935	0.00211897	0.136885
ARC31_4	all_otherARC31s	HEY2	-0.535723	ENSG00000135547	-3.53546	0.00212179	0.0190658
ARC31_4	all_otherARC31s	LNX1	-0.637177	ENSG00000072201	-3.53515	0.00212327	0.0190668
ARC31_2	all_otherARC31s	MT-CO1	0.607285	ENSG00000198804	3.50078	0.00212487	0.0226721
ARC31_3	all_otherARC31s	HSPB8	0.848876	ENSG00000152137	3.59001	0.00212608	0.0303921
ARC31_1	all_otherARC31s	ACTC1	-0.605149	ENSG00000159251	-3.50768	0.00212728	0.136885
ARC31_4	all_otherARC31s	SERPING1	-0.479732	ENSG00000149131	-3.53418	0.00212806	0.0190974
ARC31_2	all_otherARC31s	C15orf40	-0.407727	ENSG00000169609	-3.49973	0.00213015	0.0227085
ARC31_4	all_otherARC31s	LINC00884	0.355163	ENSG00000233058	3.53365	0.00213064	0.0191081
ARC31_3	all_otherARC31s	MYO1B	0.718017	ENSG00000128641	3.58877	0.00213193	0.0304437
ARC31_2	all_otherARC31s	ELP1	-0.285571	ENSG00000070061	-3.49883	0.00213471	0.0227372
ARC31_4	all_otherARC31s	AL162231.1	0.184762	ENSG00000187186	3.53272	0.0021352	0.0191366
ARC31_3	all_otherARC31s	NEURL1	-0.418958	ENSG00000107954	-3.5868	0.00214122	0.0305444
ARC31_1	all_otherARC31s	MATK	0.37901	ENSG00000007264	3.50483	0.00214156	0.136885
ARC31_4	all_otherARC31s	NKAIN3	-1.17073	ENSG00000185942	-3.53125	0.00214245	0.0191787
ARC31_4	all_otherARC31s	GPX2	0.86776	ENSG00000176153	3.5312	0.00214267	0.0191787
ARC31_2	all_otherARC31s	KIF9-AS1	-0.585569	ENSG00000227398	-3.49705	0.00214366	0.0228125
ARC31_3	all_otherARC31s	ACOX2	0.967913	ENSG00000168306	3.58615	0.00214434	0.0305568
ARC31_4	all_otherARC31s	SNCB	-0.493745	ENSG00000074317	-3.53081	0.00214462	0.0191837
ARC31_4	all_otherARC31s	TNNT1	-0.816273	ENSG00000105048	-3.53041	0.0021466	0.0191891
ARC31_1	all_otherARC31s	HIST1H4H	-0.608437	ENSG00000158406	-3.50377	0.00214691	0.136885
ARC31_1	all_otherARC31s	CHPF	-0.232094	ENSG00000123989	-3.50353	0.0021481	0.136885
ARC31_2	all_otherARC31s	NAPB	0.322837	ENSG00000125814	3.4958	0.00214999	0.0228599
ARC31_3	all_otherARC31s	PABPC1	0.581162	ENSG00000070756	3.58434	0.00215294	0.0306464
ARC31_3	all_otherARC31s	SLC22A17	-0.361975	ENSG00000092096	-3.58388	0.00215512	0.0306464
ARC31_1	all_otherARC31s	FHIT	-0.318314	ENSG00000189283	-3.50189	0.0021564	0.136885
ARC31_2	all_otherARC31s	SIPA1	0.756643	ENSG00000213445	3.49436	0.00215734	0.022918
ARC31_4	all_otherARC31s	ARL10	0.252256	ENSG00000175414	3.52822	0.00215745	0.0192736
ARC31_3	all_otherARC31s	MGST1	0.714084	ENSG00000008394	3.5827	0.00216077	0.0306946
ARC31_2	all_otherARC31s	SLC14A1	0.956186	ENSG00000141469	3.49333	0.00216259	0.0229537
ARC31_4	all_otherARC31s	FAM189A2	-0.406456	ENSG00000135063	-3.52698	0.00216361	0.0193162
ARC31_3	all_otherARC31s	MEGF10	0.970815	ENSG00000145794	3.58191	0.00216453	0.0306989
ARC31_2	all_otherARC31s	ADGRB3	-0.382239	ENSG00000135298	-3.49283	0.00216511	0.0229604
ARC31_3	all_otherARC31s	USP11	-0.302931	ENSG00000102226	-3.58169	0.00216558	0.0306989
ARC31_2	all_otherARC31s	COL7A1	-0.524116	ENSG00000114270	-3.49228	0.00216794	0.0229704
ARC31_2	all_otherARC31s	PHC1	-0.416421	ENSG00000111752	-3.49145	0.00217216	0.022995
ARC31_2	all_otherARC31s	TUBB2A	0.26108	ENSG00000137267	3.49096	0.0021747	0.0230019
ARC31_2	all_otherARC31s	RSRC1	0.394647	ENSG00000174891	3.4903	0.00217806	0.023012
ARC31_2	all_otherARC31s	KCNJ10	0.562596	ENSG00000177807	3.49003	0.00217945	0.023012
ARC31_4	all_otherARC31s	GARS	0.20227	ENSG00000106105	3.52317	0.00218266	0.0194701
ARC31_4	all_otherARC31s	MICU2	0.17871	ENSG00000165487	3.52297	0.00218367	0.0194701
ARC31_4	all_otherARC31s	SLC9A3R2	-0.385845	ENSG00000065054	-3.52256	0.00218572	0.0194758
ARC31_1	all_otherARC31s	MCM3	-0.291802	ENSG00000112118	-3.49553	0.00218881	0.137597
ARC31_4	all_otherARC31s	PTBP1	-0.479048	ENSG00000011304	-3.52185	0.00218929	0.0194951
ARC31_3	all_otherARC31s	NPAS1	-2.14243	ENSG00000130751	-3.57631	0.00219152	0.0310021
ARC31_3	all_otherARC31s	ZHX3	0.555508	ENSG00000174306	3.57616	0.00219223	0.0310021
ARC31_4	all_otherARC31s	PEG3	0.267867	ENSG00000198300	3.52061	0.00219556	0.0195384
ARC31_3	all_otherARC31s	MYL9	1.36403	ENSG00000101335	3.57513	0.00219725	0.0310021
ARC31_2	all_otherARC31s	TSHZ2	0.41757	ENSG00000182463	3.48656	0.00219737	0.0231811
ARC31_3	all_otherARC31s	CELF4	-0.449143	ENSG00000101489	-3.57471	0.0021993	0.0310021
ARC31_1	all_otherARC31s	NDNF	0.744601	ENSG00000173376	3.49334	0.00220008	0.137597
ARC31_4	all_otherARC31s	ARL2	-0.257894	ENSG00000213465	-3.51946	0.00220135	0.0195773
ARC31_3	all_otherARC31s	RASGRF2	-0.619852	ENSG00000113319	-3.57426	0.00220147	0.0310021
ARC31_1	all_otherARC31s	ACVR2B	0.29062	ENSG00000114739	3.49276	0.00220306	0.137597
ARC31_3	all_otherARC31s	SUCLA2	-0.342507	ENSG00000136143	-3.57386	0.00220341	0.0310021
ARC31_3	all_otherARC31s	NR0B1	-2.07144	ENSG00000169297	-3.57367	0.00220438	0.0310021
ARC31_3	all_otherARC31s	DDA1	-0.296786	ENSG00000130311	-3.5735	0.00220517	0.0310021
ARC31_2	all_otherARC31s	TALDO1	0.246713	ENSG00000177156	3.48461	0.00220751	0.02326
ARC31_2	all_otherARC31s	TMEM107	-0.372548	ENSG00000179029	-3.48433	0.00220899	0.02326
ARC31_2	all_otherARC31s	CSMD3	-0.501048	ENSG00000164796	-3.48402	0.00221059	0.02326
ARC31_3	all_otherARC31s	ZSWIM9	-0.572945	ENSG00000185453	-3.57142	0.00221536	0.0311132
ARC31_1	all_otherARC31s	TENM1	0.349329	ENSG00000009694	3.49002	0.00221727	0.137597
ARC31_4	all_otherARC31s	DTNA	-0.361526	ENSG00000134769	-3.5163	0.00221746	0.0197079
ARC31_1	all_otherARC31s	PKIA	0.218544	ENSG00000171033	3.4896	0.00221947	0.137597
ARC31_2	all_otherARC31s	SLC32A1	-0.448694	ENSG00000101438	-3.48229	0.00221963	0.0233349
ARC31_3	all_otherARC31s	PLCD1	0.794833	ENSG00000187091	3.57034	0.00222068	0.0311429
ARC31_3	all_otherARC31s	TMEM94	0.422051	ENSG00000177728	3.57006	0.00222204	0.0311429
ARC31_4	all_otherARC31s	BEX2	0.163742	ENSG00000133134	3.51443	0.00222701	0.0197778
ARC31_4	all_otherARC31s	SIGIRR	-0.371975	ENSG00000185187	-3.5142	0.00222819	0.0197778
ARC31_2	all_otherARC31s	HNRNPH1	-0.267462	ENSG00000169045	-3.48057	0.00222862	0.0234091
ARC31_3	all_otherARC31s	PRKRA	-0.323727	ENSG00000180228	-3.56872	0.00222864	0.0312032
ARC31_3	all_otherARC31s	TMEFF1	-0.557167	ENSG00000241697	-3.5677	0.00223366	0.0312415
ARC31_3	all_otherARC31s	ECRG4	0.785537	ENSG00000119147	3.56724	0.00223596	0.0312416
ARC31_4	all_otherARC31s	RUBCNL	0.591413	ENSG00000102445	3.51263	0.00223624	0.0198366
ARC31_3	all_otherARC31s	TMX4	-0.333841	ENSG00000125827	-3.5667	0.00223862	0.0312466
ARC31_2	all_otherARC31s	ITSN1	0.29568	ENSG00000205726	3.47867	0.00223865	0.0234942
ARC31_4	all_otherARC31s	POGK	-0.388763	ENSG00000143157	-3.51182	0.00224042	0.0198553
ARC31_2	all_otherARC31s	SNTA1	0.320577	ENSG00000101400	3.47823	0.00224098	0.0234961
ARC31_4	all_otherARC31s	NSUN2	0.304142	ENSG00000037474	3.51166	0.00224121	0.0198553
ARC31_2	all_otherARC31s	RPAP2	0.329756	ENSG00000122484	3.4779	0.00224269	0.0234961
ARC31_3	all_otherARC31s	FAM189A1	-2.18958	ENSG00000104059	-3.56586	0.00224276	0.0312724
ARC31_3	all_otherARC31s	ZNF653	-0.46734	ENSG00000161914	-3.56449	0.00224959	0.0313074
ARC31_4	all_otherARC31s	REST	-0.669723	ENSG00000084093	-3.50963	0.00225174	0.0199326
ARC31_4	all_otherARC31s	MAGEF1	0.237849	ENSG00000177383	3.50942	0.00225283	0.0199326
ARC31_4	all_otherARC31s	AC002429.2	-0.776988	ENSG00000236197	-3.50902	0.0022549	0.0199359
ARC31_3	all_otherARC31s	ADAM32	-2.15684	ENSG00000197140	-3.56342	0.00225491	0.0313074
ARC31_3	all_otherARC31s	SLC2A13	-0.468363	ENSG00000151229	-3.56338	0.00225512	0.0313074
ARC31_3	all_otherARC31s	XK	-0.795152	ENSG00000047597	-3.56312	0.0022564	0.0313074
ARC31_3	all_otherARC31s	C15orf41	-2.33325	ENSG00000186073	-3.56305	0.00225676	0.0313074
ARC31_4	all_otherARC31s	CALM1	-0.171867	ENSG00000198668	-3.50844	0.00225788	0.0199359
ARC31_4	all_otherARC31s	BGN	-0.634274	ENSG00000182492	-3.50827	0.00225877	0.0199359
ARC31_4	all_otherARC31s	SNRPN	0.159249	ENSG00000128739	3.50823	0.00225896	0.0199359
ARC31_2	all_otherARC31s	AHNAK	0.610876	ENSG00000124942	3.47443	0.00226112	0.0236497
ARC31_2	all_otherARC31s	UHRF1BP1L	0.342018	ENSG00000111647	3.47441	0.00226125	0.0236497
ARC31_3	all_otherARC31s	ZNRF1	-0.353954	ENSG00000186187	-3.56139	0.00226504	0.0313518
ARC31_3	all_otherARC31s	RRM1	-0.71082	ENSG00000167325	-3.56123	0.00226585	0.0313518
ARC31_3	all_otherARC31s	CALM2	-0.302523	ENSG00000143933	-3.56103	0.00226687	0.0313518
ARC31_2	all_otherARC31s	PGD	0.244462	ENSG00000142657	3.47258	0.00227102	0.0237315
ARC31_4	all_otherARC31s	DHTKD1	-0.258648	ENSG00000181192	-3.50587	0.00227126	0.0200317
ARC31_4	all_otherARC31s	FUOM	-0.630778	ENSG00000148803	-3.5051	0.00227529	0.0200544
ARC31_2	all_otherARC31s	NAT14	-0.327422	ENSG00000090971	-3.47149	0.00227686	0.0237617
ARC31_1	all_otherARC31s	TBCC	-0.221731	ENSG00000124659	-3.47857	0.00227758	0.139597
ARC31_2	all_otherARC31s	AMIGO2	-0.491414	ENSG00000139211	-3.4712	0.00227839	0.0237617
ARC31_3	all_otherARC31s	FARSA	-0.448821	ENSG00000179115	-3.55847	0.00227974	0.0314979
ARC31_2	all_otherARC31s	NOXA1	-0.417081	ENSG00000188747	-3.47095	0.00227978	0.0237617
ARC31_1	all_otherARC31s	ARHGAP22	-0.504517	ENSG00000128805	-3.47783	0.00228154	0.139597
ARC31_4	all_otherARC31s	ELL2	0.508559	ENSG00000118985	3.50359	0.00228324	0.0201117
ARC31_2	all_otherARC31s	VPS26A	0.270153	ENSG00000122958	3.47008	0.00228443	0.0237773
ARC31_3	all_otherARC31s	LRRC73	-0.483228	ENSG00000204052	-3.55752	0.00228451	0.0315318
ARC31_2	all_otherARC31s	ANKRD29	0.546227	ENSG00000154065	3.46974	0.00228624	0.0237773
ARC31_4	all_otherARC31s	ZMAT5	-0.364649	ENSG00000100319	-3.50281	0.00228734	0.020135
ARC31_2	all_otherARC31s	POT1	-0.337219	ENSG00000128513	-3.46951	0.0022875	0.0237773
ARC31_1	all_otherARC31s	ERICH3	0.262265	ENSG00000178965	3.47665	0.0022879	0.139597
ARC31_3	all_otherARC31s	CDKN3	-2.35888	ENSG00000100526	-3.55669	0.00228872	0.031536
ARC31_2	all_otherARC31s	DIS3	-0.299753	ENSG00000083520	-3.46921	0.0022891	0.0237773
ARC31_4	all_otherARC31s	COLCA1	-0.670322	ENSG00000196167	-3.50219	0.00229058	0.0201507
ARC31_3	all_otherARC31s	KLF9	0.884966	ENSG00000119138	3.55609	0.00229175	0.031536
ARC31_3	all_otherARC31s	AF131215.6	0.512937	ENSG00000269918	3.55609	0.00229176	0.031536
ARC31_2	all_otherARC31s	NBL1	0.34351	ENSG00000158747	3.46855	0.00229269	0.0237939
ARC31_4	all_otherARC31s	SMAD3	-0.455502	ENSG00000166949	-3.50173	0.00229301	0.0201592
ARC31_1	all_otherARC31s	SYNPO2	-0.503663	ENSG00000172403	-3.47554	0.00229383	0.139597
ARC31_2	all_otherARC31s	RAB3A	0.317541	ENSG00000105649	3.46819	0.00229461	0.0237939
ARC31_4	all_otherARC31s	SMIM10L2B	0.276629	ENSG00000196972	3.501	0.00229685	0.0201802
ARC31_3	all_otherARC31s	ROBO2	-2.25528	ENSG00000185008	-3.55454	0.00229963	0.0316124
ARC31_2	all_otherARC31s	LINC00294	0.35196	ENSG00000280798	3.46663	0.00230306	0.0238611
ARC31_4	all_otherARC31s	CARMIL2	0.240851	ENSG00000159753	3.49934	0.00230564	0.0202446
ARC31_2	all_otherARC31s	MTSS2	0.591715	ENSG00000132613	3.46552	0.00230913	0.0238917
ARC31_4	all_otherARC31s	ID1	-0.518245	ENSG00000125968	-3.49862	0.00230944	0.0202651
ARC31_2	all_otherARC31s	MT-ND3	0.502087	ENSG00000198840	3.46537	0.00230995	0.0238917
ARC31_4	all_otherARC31s	FASN	-0.314505	ENSG00000169710	-3.49814	0.00231202	0.0202749
ARC31_3	all_otherARC31s	NDFIP1	-0.282608	ENSG00000131507	-3.55189	0.00231316	0.0317664
ARC31_2	all_otherARC31s	SNRPF	-0.244489	ENSG00000139343	-3.46436	0.00231543	0.023928
ARC31_3	all_otherARC31s	DDX11	1.15358	ENSG00000013573	3.55125	0.00231645	0.0317794
ARC31_4	all_otherARC31s	ANXA1	-1.34738	ENSG00000135046	-3.49723	0.00231686	0.0203045
ARC31_4	all_otherARC31s	DGUOK	0.188385	ENSG00000114956	3.49655	0.0023205	0.0203235
ARC31_2	all_otherARC31s	SLC37A1	-0.482905	ENSG00000160190	-3.46314	0.00232207	0.0239686
ARC31_4	all_otherARC31s	AC004812.2	0.289268	ENSG00000277283	3.49619	0.0023224	0.0203272
ARC31_2	all_otherARC31s	FYB1	0.835196	ENSG00000082074	3.46278	0.00232409	0.0239686
ARC31_2	all_otherARC31s	GAL	-0.79941	ENSG00000069482	-3.46256	0.00232527	0.0239686
ARC31_3	all_otherARC31s	LINGO1	-0.802152	ENSG00000169783	-3.54944	0.0023257	0.0318743
ARC31_2	all_otherARC31s	ZNF567	-0.688195	ENSG00000189042	-3.46168	0.00233008	0.0239965
ARC31_4	all_otherARC31s	NLGN2	0.240457	ENSG00000169992	3.49415	0.0023333	0.0204097
ARC31_2	all_otherARC31s	OXT	1.82506	ENSG00000101405	3.46109	0.00233333	0.0239965
ARC31_2	all_otherARC31s	KHDC4	-0.610253	ENSG00000132680	-3.46099	0.0023339	0.0239965
ARC31_1	all_otherARC31s	FGF14	0.267068	ENSG00000102466	3.46791	0.0023352	0.141141
ARC31_4	all_otherARC31s	AC004816.1	0.38221	ENSG00000259153	3.49301	0.00233944	0.0204505
ARC31_1	all_otherARC31s	NEXMIF	0.27075	ENSG00000050030	3.46695	0.00234047	0.141141
ARC31_4	all_otherARC31s	PDLIM7	0.208374	ENSG00000196923	3.49268	0.00234125	0.0204534
ARC31_2	all_otherARC31s	TTC1	0.260387	ENSG00000113312	3.45907	0.00234449	0.0240653
ARC31_4	all_otherARC31s	TSHZ3	-0.470153	ENSG00000121297	-3.49202	0.00234478	0.0204714
ARC31_2	all_otherARC31s	MT-ND6	0.912266	ENSG00000198695	3.45875	0.00234623	0.0240653
ARC31_3	all_otherARC31s	ZNF445	-0.856534	ENSG00000185219	-3.54542	0.0023465	0.0320982
ARC31_3	all_otherARC31s	UBE2E2	-0.580202	ENSG00000182247	-3.54537	0.00234675	0.0320982
ARC31_4	all_otherARC31s	LIMA1	-0.572544	ENSG00000050405	-3.49162	0.00234693	0.0204772
ARC31_2	all_otherARC31s	NKX2-1	-0.639232	ENSG00000136352	-3.45855	0.00234735	0.0240653
ARC31_2	all_otherARC31s	PFKL	0.252158	ENSG00000141959	3.45834	0.00234851	0.0240653
ARC31_2	all_otherARC31s	ZCCHC3	-0.298407	ENSG00000247315	-3.45771	0.00235201	0.0240808
ARC31_4	all_otherARC31s	ZHX3	-0.29537	ENSG00000174306	-3.49048	0.00235307	0.0205178
ARC31_3	all_otherARC31s	PLPP3	0.815831	ENSG00000162407	3.54346	0.00235669	0.0322018
ARC31_4	all_otherARC31s	SNAP29	-0.243333	ENSG00000099940	-3.48964	0.00235765	0.0205448
ARC31_4	all_otherARC31s	TMEM151A	-0.280775	ENSG00000179292	-3.48916	0.00236026	0.0205546
ARC31_2	all_otherARC31s	NEXMIF	-0.366749	ENSG00000050030	-3.45583	0.00236245	0.0241516
ARC31_3	all_otherARC31s	TTYH1	0.492346	ENSG00000167614	3.54227	0.00236289	0.0322542
ARC31_2	all_otherARC31s	CHRNA4	0.633976	ENSG00000101204	3.45575	0.00236289	0.0241516
ARC31_1	all_otherARC31s	RASGEF1B	-0.409606	ENSG00000138670	-3.46282	0.00236326	0.141871
ARC31_2	all_otherARC31s	MAPK1IP1L	-0.211064	ENSG00000168175	-3.45529	0.00236542	0.0241571
ARC31_4	all_otherARC31s	ZNF839	0.292707	ENSG00000022976	3.48772	0.00236805	0.0206094
ARC31_4	all_otherARC31s	MT-CO2	-0.361364	ENSG00000198712	-3.48692	0.00237242	0.0206298
ARC31_4	all_otherARC31s	PRCP	-0.415105	ENSG00000137509	-3.48675	0.00237337	0.0206298
ARC31_1	all_otherARC31s	LYSMD4	-0.394263	ENSG00000183060	-3.46044	0.00237645	0.142019
ARC31_3	all_otherARC31s	FGF13	-0.627457	ENSG00000129682	-3.53943	0.0023778	0.0324252
ARC31_4	all_otherARC31s	L1CAM	0.227156	ENSG00000198910	3.48555	0.00237994	0.0206739
ARC31_2	all_otherARC31s	KHDRBS1	-0.287694	ENSG00000121774	-3.4522	0.00238273	0.0243134
ARC31_4	all_otherARC31s	ATR	0.296412	ENSG00000175054	3.48477	0.00238415	0.0206976
ARC31_4	all_otherARC31s	MIR7-3HG	0.528677	ENSG00000176840	3.48406	0.00238808	0.0207186
ARC31_3	all_otherARC31s	ZNF3	0.680149	ENSG00000166526	3.53708	0.00239016	0.0325612
ARC31_4	all_otherARC31s	S100A11	-0.942101	ENSG00000163191	-3.48322	0.00239269	0.0207457
ARC31_2	all_otherARC31s	OBSL1	-0.248543	ENSG00000124006	-3.45024	0.00239375	0.024394
ARC31_2	all_otherARC31s	SH3BP2	0.436757	ENSG00000087266	3.44991	0.00239559	0.024394
ARC31_2	all_otherARC31s	PI4K2A	0.218346	ENSG00000155252	3.44971	0.00239674	0.024394
ARC31_4	all_otherARC31s	LDB3	-0.86379	ENSG00000122367	-3.4823	0.00239774	0.0207764
ARC31_2	all_otherARC31s	TMEM100	-0.660729	ENSG00000166292	-3.44937	0.00239865	0.024394
ARC31_4	all_otherARC31s	SNN	-0.353708	ENSG00000184602	-3.4818	0.00240049	0.0207838
ARC31_2	all_otherARC31s	CDK10	-0.380455	ENSG00000185324	-3.44893	0.00240111	0.0243986
ARC31_4	all_otherARC31s	CCDC113	-0.411379	ENSG00000103021	-3.4816	0.00240159	0.0207838
ARC31_3	all_otherARC31s	RAB18	-0.282386	ENSG00000099246	-3.53445	0.00240411	0.0327184
ARC31_3	all_otherARC31s	RAB11A	-0.221933	ENSG00000103769	-3.53325	0.00241052	0.0327729
ARC31_3	all_otherARC31s	GALNT16	-0.616957	ENSG00000100626	-3.53234	0.00241534	0.0328057
ARC31_2	all_otherARC31s	LSM8	-0.326001	ENSG00000128534	-3.44631	0.00241597	0.0245291
ARC31_4	all_otherARC31s	CCDC69	-1.2738	ENSG00000198624	-3.47898	0.00241612	0.0208964
ARC31_4	all_otherARC31s	FUZ	-0.255622	ENSG00000010361	-3.4787	0.00241764	0.0208965
ARC31_2	all_otherARC31s	GRIA1	-0.321118	ENSG00000155511	-3.44567	0.00241962	0.0245456
ARC31_3	all_otherARC31s	MT1X	1.68335	ENSG00000187193	3.53132	0.00242079	0.0328471
ARC31_1	all_otherARC31s	PATJ	0.273193	ENSG00000132849	3.45254	0.00242083	0.143133
ARC31_4	all_otherARC31s	CASD1	0.218066	ENSG00000127995	3.47789	0.00242216	0.0209225
ARC31_1	all_otherARC31s	LUZP2	0.322542	ENSG00000187398	3.45196	0.00242409	0.143133
ARC31_3	all_otherARC31s	FXYD1	0.745466	ENSG00000266964	3.53051	0.00242516	0.0328736
ARC31_4	all_otherARC31s	FOLH1	-0.811596	ENSG00000086205	-3.47735	0.00242519	0.0209356
ARC31_2	all_otherARC31s	LNX2	-0.623441	ENSG00000139517	-3.44456	0.00242597	0.0245895
ARC31_4	all_otherARC31s	PCSK1N	0.251408	ENSG00000102109	3.47702	0.00242702	0.0209366
ARC31_1	all_otherARC31s	ZNF219	0.313369	ENSG00000165804	3.45137	0.00242745	0.143133
ARC31_4	all_otherARC31s	TMIGD3	-1.58932	ENSG00000121933	-3.47678	0.00242833	0.0209366
ARC31_4	all_otherARC31s	ZIC1	-0.824742	ENSG00000152977	-3.4752	0.00243717	0.0209997
ARC31_2	all_otherARC31s	DYNC1LI2	0.19538	ENSG00000135720	3.44257	0.00243736	0.0246844
ARC31_2	all_otherARC31s	PBRM1	-0.285621	ENSG00000163939	-3.44218	0.00243956	0.0246861
ARC31_2	all_otherARC31s	RPAIN	-0.420525	ENSG00000129197	-3.44167	0.00244251	0.0246953
ARC31_4	all_otherARC31s	CCDC80	-0.461662	ENSG00000091986	-3.47381	0.00244497	0.0210538
ARC31_3	all_otherARC31s	SPIN2B	-0.332609	ENSG00000186787	-3.52631	0.00244777	0.0331403
ARC31_4	all_otherARC31s	GPR161	-0.714092	ENSG00000143147	-3.47325	0.00244811	0.0210677
ARC31_3	all_otherARC31s	NAT16	-2.05674	ENSG00000167011	-3.52595	0.0024497	0.0331403
ARC31_4	all_otherARC31s	HBB	-1.44463	ENSG00000244734	-3.4724	0.00245293	0.0210961
ARC31_3	all_otherARC31s	FKBP1B	-0.535253	ENSG00000119782	-3.52496	0.0024551	0.0331804
ARC31_3	all_otherARC31s	TRAP1	-0.346534	ENSG00000126602	-3.52373	0.00246176	0.0332374
ARC31_2	all_otherARC31s	NECTIN3	-0.644261	ENSG00000177707	-3.43821	0.00246248	0.0248765
ARC31_4	all_otherARC31s	PIANP	0.194929	ENSG00000139200	3.47051	0.00246357	0.0211744
ARC31_4	all_otherARC31s	DLX5	0.481239	ENSG00000105880	3.4697	0.00246821	0.0212011
ARC31_2	all_otherARC31s	RAB24	-0.416491	ENSG00000169228	-3.43662	0.00247168	0.0249488
ARC31_4	all_otherARC31s	ATP13A3	-0.398282	ENSG00000133657	-3.46902	0.00247205	0.0212099
ARC31_4	all_otherARC31s	LIX1	-0.708261	ENSG00000145721	-3.46897	0.0024723	0.0212099
ARC31_3	all_otherARC31s	ADAP1	-0.45627	ENSG00000105963	-3.52163	0.00247321	0.0333449
ARC31_3	all_otherARC31s	PDP1	-0.73396	ENSG00000164951	-3.52137	0.00247461	0.0333449
ARC31_1	all_otherARC31s	DLX1	0.491102	ENSG00000144355	3.44292	0.00247596	0.145348
ARC31_4	all_otherARC31s	ZGLP1	0.481561	ENSG00000220201	3.46784	0.00247877	0.0212523
ARC31_2	all_otherARC31s	C15orf65	-0.520521	ENSG00000261652	-3.43535	0.00247911	0.025003
ARC31_3	all_otherARC31s	ZNF569	-0.382916	ENSG00000196437	-3.52015	0.00248135	0.0334025
ARC31_4	all_otherARC31s	PLD2	-0.446241	ENSG00000129219	-3.46666	0.0024855	0.0212756
ARC31_4	all_otherARC31s	ZDHHC2	0.197068	ENSG00000104219	3.46658	0.00248592	0.0212756
ARC31_4	all_otherARC31s	CDH24	-0.714567	ENSG00000139880	-3.46655	0.0024861	0.0212756
ARC31_4	all_otherARC31s	HLA-DQB1	-1.1688	ENSG00000179344	-3.46601	0.00248917	0.0212865
ARC31_4	all_otherARC31s	CMTM5	-0.82169	ENSG00000166091	-3.46579	0.00249045	0.0212865
ARC31_3	all_otherARC31s	FSTL1	0.876595	ENSG00000163430	3.5177	0.00249477	0.0335296
ARC31_4	all_otherARC31s	PLCG2	-0.737294	ENSG00000197943	-3.46493	0.00249537	0.0213154
ARC31_3	all_otherARC31s	GRIN1	-0.562718	ENSG00000176884	-3.51711	0.00249808	0.0335296
ARC31_3	all_otherARC31s	TNS1	0.734657	ENSG00000079308	3.51683	0.00249962	0.0335296
ARC31_2	all_otherARC31s	PNMA8B	0.255314	ENSG00000204851	3.43178	0.00250002	0.025193
ARC31_4	all_otherARC31s	FXR2	0.186729	ENSG00000129245	3.46405	0.00250044	0.0213456
ARC31_3	all_otherARC31s	PLPPR3	-0.498922	ENSG00000129951	-3.51664	0.00250063	0.0335296
ARC31_4	all_otherARC31s	PLPPR2	0.150729	ENSG00000105520	3.46367	0.00250258	0.0213457
ARC31_4	all_otherARC31s	TMEM109	0.302548	ENSG00000110108	3.46351	0.00250355	0.0213457
ARC31_4	all_otherARC31s	LAMTOR3	0.17959	ENSG00000109270	3.46262	0.00250863	0.0213759
ARC31_3	all_otherARC31s	NEGR1	-0.361851	ENSG00000172260	-3.51507	0.00250935	0.0336134
ARC31_2	all_otherARC31s	EFS	0.586602	ENSG00000100842	3.43012	0.0025098	0.0252693
ARC31_2	all_otherARC31s	MT-ND4L	0.61857	ENSG00000212907	3.42979	0.00251176	0.0252693
ARC31_4	all_otherARC31s	AP001160.3	0.402636	ENSG00000269176	3.46139	0.00251572	0.0214231
ARC31_3	all_otherARC31s	PTGFR	-1.98487	ENSG00000122420	-3.51336	0.00251885	0.0337076
ARC31_2	all_otherARC31s	PUS10	-0.644435	ENSG00000162927	-3.42792	0.00252283	0.0253597
ARC31_4	all_otherARC31s	WDFY2	-0.345844	ENSG00000139668	-3.4598	0.00252494	0.0214884
ARC31_3	all_otherARC31s	CHRM3	-2.09599	ENSG00000133019	-3.51194	0.00252676	0.0337421
ARC31_3	all_otherARC31s	SARAF	-0.257752	ENSG00000133872	-3.51187	0.00252713	0.0337421
ARC31_3	all_otherARC31s	KCNC2	-0.504301	ENSG00000166006	-3.51156	0.0025289	0.0337421
ARC31_4	all_otherARC31s	IL6R	-0.99302	ENSG00000160712	-3.45908	0.00252911	0.0215106
ARC31_4	all_otherARC31s	MID1IP1	-0.457792	ENSG00000165175	-3.45866	0.00253156	0.0215182
ARC31_1	all_otherARC31s	ELOVL5	-0.306983	ENSG00000012660	-3.43332	0.00253222	0.147996
ARC31_3	all_otherARC31s	PHF24	-1.92375	ENSG00000122733	-3.51079	0.0025332	0.0337421
ARC31_3	all_otherARC31s	PIK3C2A	0.616999	ENSG00000011405	3.51068	0.00253382	0.0337421
ARC31_2	all_otherARC31s	ACER3	0.407341	ENSG00000078124	3.42599	0.0025343	0.0254272
ARC31_2	all_otherARC31s	RPGRIP1L	-0.62854	ENSG00000103494	-3.42592	0.0025347	0.0254272
ARC31_2	all_otherARC31s	KRT18	0.708554	ENSG00000111057	3.42573	0.00253582	0.0254272
ARC31_4	all_otherARC31s	PAM16	0.208305	ENSG00000217930	3.45791	0.00253591	0.021542
ARC31_3	all_otherARC31s	LGR4	0.629552	ENSG00000205213	3.50865	0.00254521	0.0338607
ARC31_1	all_otherARC31s	DSCAML1	0.688325	ENSG00000177103	3.43088	0.0025467	0.148189
ARC31_2	all_otherARC31s	FAM81A	-0.297461	ENSG00000157470	-3.42332	0.00255024	0.0255139
ARC31_2	all_otherARC31s	MZT1	-0.228071	ENSG00000204899	-3.42327	0.00255052	0.0255139
ARC31_2	all_otherARC31s	SNX27	0.267109	ENSG00000143376	3.42324	0.00255076	0.0255139
ARC31_2	all_otherARC31s	SHISA5	-0.224379	ENSG00000164054	-3.42282	0.00255327	0.025518
ARC31_3	all_otherARC31s	SLC38A1	-0.428543	ENSG00000111371	-3.50688	0.0025552	0.0339604
ARC31_4	all_otherARC31s	AC004158.1	-1.25622	ENSG00000260664	-3.45434	0.00255679	0.021706
ARC31_4	all_otherARC31s	BPHL	0.259732	ENSG00000137274	3.45375	0.00256024	0.021722
ARC31_3	all_otherARC31s	PALD1	0.837927	ENSG00000107719	3.5057	0.00256186	0.0340158
ARC31_4	all_otherARC31s	PCGF2	0.258695	ENSG00000277258	3.45339	0.00256235	0.0217266
ARC31_2	all_otherARC31s	ERBIN	0.452339	ENSG00000112851	3.42063	0.00256645	0.0256029
ARC31_2	all_otherARC31s	PDCD4	-0.341807	ENSG00000150593	-3.42062	0.00256649	0.0256029
ARC31_3	all_otherARC31s	TNFAIP8L1	-2.075	ENSG00000185361	-3.5048	0.00256697	0.0340505
ARC31_2	all_otherARC31s	APPL2	0.47462	ENSG00000136044	3.42036	0.00256808	0.0256029
ARC31_2	all_otherARC31s	SYN2	0.367939	ENSG00000157152	3.41997	0.00257039	0.0256049
ARC31_4	all_otherARC31s	PLXNA3	0.248147	ENSG00000130827	3.4512	0.00257528	0.0218229
ARC31_3	all_otherARC31s	PDCD2L	-0.601382	ENSG00000126249	-3.50265	0.00257914	0.0340959
ARC31_3	all_otherARC31s	DAW1	1.18705	ENSG00000123977	3.50245	0.00258028	0.0340959
ARC31_3	all_otherARC31s	CDH18	-0.53755	ENSG00000145526	-3.50241	0.00258052	0.0340959
ARC31_3	all_otherARC31s	EPHB3	-2.34076	ENSG00000182580	-3.5023	0.00258116	0.0340959
ARC31_4	all_otherARC31s	NFATC1	-0.81355	ENSG00000131196	-3.45015	0.00258148	0.021862
ARC31_1	all_otherARC31s	LRTM2	0.62421	ENSG00000166159	3.42498	0.00258212	0.149594
ARC31_3	all_otherARC31s	QDPR	-0.433203	ENSG00000151552	-3.50199	0.00258291	0.0340959
ARC31_2	all_otherARC31s	IPO13	0.249561	ENSG00000117408	3.41577	0.00259593	0.0258381
ARC31_4	all_otherARC31s	PALLD	-0.336053	ENSG00000129116	-3.44746	0.0025975	0.0219842
ARC31_1	all_otherARC31s	RPS6KA2	0.257269	ENSG00000071242	3.42243	0.00259754	0.149833
ARC31_2	all_otherARC31s	CTTNBP2	-0.620175	ENSG00000077063	-3.41463	0.00260288	0.025886
ARC31_3	all_otherARC31s	EPHA5	-0.782586	ENSG00000145242	-3.49779	0.00260704	0.0343811
ARC31_4	all_otherARC31s	PCDH8	-0.574282	ENSG00000136099	-3.44537	0.00260995	0.0220761
ARC31_3	all_otherARC31s	ECSCR	1.95226	ENSG00000249751	3.49704	0.00261135	0.0344046
ARC31_4	all_otherARC31s	PFN2	-0.186425	ENSG00000070087	-3.44418	0.0026171	0.0221231
ARC31_4	all_otherARC31s	GPR150	0.671752	ENSG00000178015	3.44335	0.00262208	0.0221517
ARC31_4	all_otherARC31s	USP6NL	-0.429916	ENSG00000148429	-3.44219	0.0026291	0.0221973
ARC31_2	all_otherARC31s	YJEFN3	0.342201	ENSG00000250067	3.4102	0.00263012	0.0261356
ARC31_4	all_otherARC31s	RAD17	0.186584	ENSG00000152942	3.44161	0.00263259	0.0222133
ARC31_2	all_otherARC31s	CNR1	0.441933	ENSG00000118432	3.40912	0.00263679	0.0261568
ARC31_4	all_otherARC31s	BTBD9	-0.333164	ENSG00000183826	-3.44073	0.00263789	0.0222445
ARC31_2	all_otherARC31s	QPRT	0.360763	ENSG00000103485	3.40882	0.00263865	0.0261568
ARC31_2	all_otherARC31s	PHF12	-0.384725	ENSG00000109118	-3.40881	0.00263871	0.0261568
ARC31_4	all_otherARC31s	SLC18B1	-0.334405	ENSG00000146409	-3.4403	0.0026405	0.0222529
ARC31_3	all_otherARC31s	S100A16	0.838097	ENSG00000188643	3.49154	0.00264325	0.0347855
ARC31_2	all_otherARC31s	SRSF5	-0.235906	ENSG00000100650	-3.40761	0.0026462	0.0262097
ARC31_3	all_otherARC31s	MGAT3	-0.415249	ENSG00000128268	-3.49072	0.00264805	0.0347855
ARC31_3	all_otherARC31s	CCDC160	-2.16091	ENSG00000203952	-3.49067	0.00264835	0.0347855
ARC31_4	all_otherARC31s	OTUD7B	-0.506883	ENSG00000264522	-3.43899	0.0026485	0.0222982
ARC31_1	all_otherARC31s	FIBIN	0.461768	ENSG00000176971	3.41411	0.00264857	0.151795
ARC31_4	all_otherARC31s	MTFP1	-0.642365	ENSG00000242114	-3.43879	0.00264969	0.0222982
ARC31_3	all_otherARC31s	TPD52	-0.509367	ENSG00000076554	-3.49031	0.00265047	0.0347855
ARC31_4	all_otherARC31s	ADAMTS18	0.925389	ENSG00000140873	3.43862	0.00265071	0.0222982
ARC31_4	all_otherARC31s	GLIPR2	-0.573723	ENSG00000122694	-3.43827	0.00265288	0.0223029
ARC31_2	all_otherARC31s	SRSF11	-0.310002	ENSG00000116754	-3.40621	0.00265493	0.0262748
ARC31_2	all_otherARC31s	COG5	-0.286293	ENSG00000164597	-3.4058	0.00265748	0.0262786
ARC31_4	all_otherARC31s	MMP24OS	0.190296	ENSG00000126005	3.43715	0.00265966	0.0223394
ARC31_4	all_otherARC31s	SPTLC1	0.191935	ENSG00000090054	3.43702	0.00266045	0.0223394
ARC31_3	all_otherARC31s	SH3GL2	-0.480235	ENSG00000107295	-3.4881	0.00266344	0.0349221
ARC31_2	all_otherARC31s	RILP	0.374295	ENSG00000167705	3.40481	0.00266367	0.0263184
ARC31_4	all_otherARC31s	ZC3H4	-0.307908	ENSG00000130749	-3.43631	0.00266482	0.0223625
ARC31_4	all_otherARC31s	RNF152	-0.526803	ENSG00000176641	-3.43584	0.00266767	0.0223729
ARC31_2	all_otherARC31s	ENHO	0.328382	ENSG00000168913	3.40382	0.00266987	0.0263512
ARC31_3	all_otherARC31s	SUCLG2	0.925148	ENSG00000172340	3.48689	0.00267053	0.0349562
ARC31_3	all_otherARC31s	CAMKV	-0.830871	ENSG00000164076	-3.48678	0.00267117	0.0349562
ARC31_2	all_otherARC31s	GABRE	-0.690594	ENSG00000102287	-3.40358	0.00267133	0.0263512
ARC31_3	all_otherARC31s	SCARA3	0.817139	ENSG00000168077	3.4858	0.00267698	0.0349986
ARC31_4	all_otherARC31s	SAMD14	-0.425207	ENSG00000167100	-3.43412	0.00267822	0.0224478
ARC31_2	all_otherARC31s	SH3GL2	0.379998	ENSG00000107295	3.40223	0.00267982	0.0264135
ARC31_4	all_otherARC31s	DGCR9	-0.230584	ENSG00000273032	-3.43346	0.00268228	0.0224624
ARC31_1	all_otherARC31s	RBFA	0.351763	ENSG00000101546	3.40869	0.00268233	0.151795
ARC31_1	all_otherARC31s	LRRC4B	0.205837	ENSG00000131409	3.4086	0.00268292	0.151795
ARC31_4	all_otherARC31s	METRN	-0.48253	ENSG00000103260	-3.43331	0.00268321	0.0224624
ARC31_3	all_otherARC31s	CHMP7	-0.639617	ENSG00000147457	-3.48437	0.00268547	0.0350759
ARC31_2	all_otherARC31s	GHITM	0.206874	ENSG00000165678	3.40117	0.00268654	0.0264504
ARC31_2	all_otherARC31s	GOLGA8B	-0.635409	ENSG00000215252	-3.40095	0.00268792	0.0264504
ARC31_3	all_otherARC31s	SIN3B	-0.437682	ENSG00000127511	-3.48374	0.00268922	0.0350913
ARC31_4	all_otherARC31s	GRIN2A	-0.832417	ENSG00000183454	-3.43225	0.00268972	0.0224895
ARC31_2	all_otherARC31s	P2RX7	0.490931	ENSG00000089041	3.40058	0.00269023	0.0264517
ARC31_4	all_otherARC31s	LHX5	0.62418	ENSG00000089116	3.43207	0.00269088	0.0224895
ARC31_4	all_otherARC31s	F2R	-0.718594	ENSG00000181104	-3.43199	0.00269133	0.0224895
ARC31_2	all_otherARC31s	CELF1	-0.327025	ENSG00000149187	-3.40013	0.0026931	0.0264585
ARC31_1	all_otherARC31s	UTP6	-0.190639	ENSG00000108651	-3.40689	0.00269363	0.151795
ARC31_4	all_otherARC31s	CRYBG3	-0.634903	ENSG00000080200	-3.4313	0.0026956	0.0225104
ARC31_4	all_otherARC31s	MFSD6	0.222827	ENSG00000151690	3.43104	0.00269724	0.0225104
ARC31_3	all_otherARC31s	CHGB	-0.508993	ENSG00000089199	-3.48236	0.00269741	0.0351645
ARC31_4	all_otherARC31s	CAHM	-0.520804	ENSG00000270419	-3.4308	0.0026987	0.0225104
ARC31_1	all_otherARC31s	B3GAT2	0.419527	ENSG00000112309	3.40561	0.00270172	0.151795
ARC31_3	all_otherARC31s	WIZ	0.479552	ENSG00000011451	3.48064	0.00270767	0.0352644
ARC31_2	all_otherARC31s	RECQL5	-0.437701	ENSG00000108469	-3.39747	0.00270997	0.0266028
ARC31_1	all_otherARC31s	STAT1	-0.27047	ENSG00000115415	-3.4043	0.00271	0.151795
ARC31_4	all_otherARC31s	FOXN3	-0.368675	ENSG00000053254	-3.42878	0.00271126	0.0226015
ARC31_2	all_otherARC31s	STRN4	-0.32222	ENSG00000090372	-3.39603	0.00271914	0.0266713
ARC31_1	all_otherARC31s	CTSA	-0.223169	ENSG00000064601	-3.40207	0.00272411	0.151795
ARC31_1	all_otherARC31s	RASAL1	0.461566	ENSG00000111344	3.4009	0.00273161	0.151795
ARC31_2	all_otherARC31s	APC	0.416923	ENSG00000134982	3.39402	0.00273204	0.0267762
ARC31_1	all_otherARC31s	CTDSPL2	0.22	ENSG00000137770	3.40035	0.00273512	0.151795
ARC31_4	all_otherARC31s	POLR3H	-0.195278	ENSG00000100413	-3.42486	0.00273572	0.0227917
ARC31_4	all_otherARC31s	SLC12A2	-0.326977	ENSG00000064651	-3.42439	0.00273868	0.0228025
ARC31_2	all_otherARC31s	NUP160	-0.379221	ENSG00000030066	-3.39288	0.00273935	0.0268263
ARC31_3	all_otherARC31s	STMN4	-0.405725	ENSG00000015592	-3.47514	0.00274075	0.0356288
ARC31_3	all_otherARC31s	GMFB	-0.491805	ENSG00000197045	-3.47473	0.00274326	0.0356288
ARC31_3	all_otherARC31s	B3GNTL1	-2.22353	ENSG00000175711	-3.47469	0.00274349	0.0356288
ARC31_1	all_otherARC31s	RRP8	-0.362195	ENSG00000132275	-3.39865	0.00274596	0.151795
ARC31_4	all_otherARC31s	SLC25A33	-0.362149	ENSG00000171612	-3.42294	0.00274781	0.0228648
ARC31_2	all_otherARC31s	JMJD8	-0.306232	ENSG00000161999	-3.39153	0.00274804	0.0268495
ARC31_2	all_otherARC31s	KCNB1	0.330523	ENSG00000158445	3.39135	0.0027492	0.0268495
ARC31_2	all_otherARC31s	RUSC1	0.281985	ENSG00000160753	3.39124	0.00274993	0.0268495
ARC31_2	all_otherARC31s	PCTP	-0.560316	ENSG00000141179	-3.39114	0.00275057	0.0268495
ARC31_2	all_otherARC31s	AKAP14	-1.59872	ENSG00000186471	-3.39079	0.00275281	0.0268498
ARC31_3	all_otherARC31s	BTN2A1	-0.422313	ENSG00000112763	-3.47311	0.00275306	0.0356804
ARC31_3	all_otherARC31s	FBXL7	0.859448	ENSG00000183580	3.47277	0.00275516	0.0356804
ARC31_3	all_otherARC31s	CALD1	0.399408	ENSG00000122786	3.47274	0.00275532	0.0356804
ARC31_3	all_otherARC31s	YWHAG	-0.514986	ENSG00000170027	-3.47193	0.00276023	0.0356805
ARC31_3	all_otherARC31s	CCDC80	0.701457	ENSG00000091986	3.47188	0.00276057	0.0356805
ARC31_4	all_otherARC31s	CERS5	0.321087	ENSG00000139624	3.4207	0.00276196	0.0229578
ARC31_4	all_otherARC31s	NDFIP1	0.150963	ENSG00000131507	3.42064	0.0027623	0.0229578
ARC31_3	all_otherARC31s	CNN3	0.796311	ENSG00000117519	3.47057	0.00276858	0.0357483
ARC31_4	all_otherARC31s	INSIG2	0.224432	ENSG00000125629	3.41959	0.00276899	0.0229996
ARC31_3	all_otherARC31s	TTC21A	0.500033	ENSG00000168026	3.47016	0.00277107	0.0357483
ARC31_2	all_otherARC31s	SORCS1	-0.562543	ENSG00000108018	-3.38791	0.00277146	0.0269882
ARC31_4	all_otherARC31s	AGFG2	0.358084	ENSG00000106351	3.419	0.00277271	0.0230107
ARC31_2	all_otherARC31s	GALNT17	-0.464641	ENSG00000185274	-3.38742	0.00277469	0.0269882
ARC31_4	all_otherARC31s	OCIAD1	0.168515	ENSG00000109180	3.41862	0.00277511	0.0230107
ARC31_4	all_otherARC31s	PRDM5	-0.608789	ENSG00000138738	-3.41859	0.00277531	0.0230107
ARC31_2	all_otherARC31s	RWDD4	-0.46681	ENSG00000182552	-3.38724	0.00277587	0.0269882
ARC31_2	all_otherARC31s	DLC1	0.418969	ENSG00000164741	3.38724	0.00277587	0.0269882
ARC31_2	all_otherARC31s	SPECC1	0.394159	ENSG00000128487	3.38683	0.0027785	0.0269921
ARC31_3	all_otherARC31s	FBXL18	-0.654917	ENSG00000155034	-3.46786	0.00278519	0.0358965
ARC31_4	all_otherARC31s	AC005332.3	-0.356015	ENSG00000274561	-3.41701	0.00278537	0.0230689
ARC31_4	all_otherARC31s	CEACAM21	-1.08106	ENSG00000007129	-3.41697	0.00278567	0.0230689
ARC31_2	all_otherARC31s	SEC61B	-0.324918	ENSG00000106803	-3.3855	0.00278719	0.0270549
ARC31_1	all_otherARC31s	CD24	-0.612674	ENSG00000272398	-3.39202	0.00278882	0.153524
ARC31_2	all_otherARC31s	SLC38A3	0.514302	ENSG00000188338	3.38472	0.00279229	0.0270827
ARC31_4	all_otherARC31s	MED21	0.287593	ENSG00000152944	3.41535	0.002796	0.023132
ARC31_3	all_otherARC31s	CBLN1	-0.742099	ENSG00000102924	-3.46603	0.00279643	0.0360074
ARC31_4	all_otherARC31s	ZNF844	-0.546846	ENSG00000223547	-3.41525	0.00279664	0.023132
ARC31_1	all_otherARC31s	FCHSD2	0.265365	ENSG00000137478	3.39023	0.00280051	0.15353
ARC31_3	all_otherARC31s	CCNDBP1	-0.397065	ENSG00000166946	-3.46535	0.00280063	0.0360274
ARC31_2	all_otherARC31s	ENKD1	-0.80719	ENSG00000124074	-3.38343	0.0028008	0.0271436
ARC31_4	all_otherARC31s	LGR4	-0.336515	ENSG00000205213	-3.41381	0.00280591	0.0231949
ARC31_3	all_otherARC31s	ZMAT3	-0.379153	ENSG00000172667	-3.4636	0.00281151	0.0361096
ARC31_3	all_otherARC31s	RHPN2	0.615526	ENSG00000131941	3.46347	0.00281232	0.0361096
ARC31_4	all_otherARC31s	P2RY1	-0.659741	ENSG00000169860	-3.4124	0.00281496	0.0232504
ARC31_4	all_otherARC31s	SLC1A5	-0.658759	ENSG00000105281	-3.41204	0.00281734	0.0232504
ARC31_4	all_otherARC31s	SPIN2B	0.200543	ENSG00000186787	3.41199	0.00281766	0.0232504
ARC31_2	all_otherARC31s	STAT5B	-0.272566	ENSG00000173757	-3.38076	0.00281838	0.0272923
ARC31_4	all_otherARC31s	ARL6IP5	0.187473	ENSG00000144746	3.41088	0.00282483	0.0232918
ARC31_2	all_otherARC31s	ZNF777	-0.343347	ENSG00000196453	-3.37964	0.00282582	0.0273227
ARC31_2	all_otherARC31s	ARL2	0.244618	ENSG00000213465	3.37961	0.00282602	0.0273227
ARC31_4	all_otherARC31s	ANKRD40	-0.364441	ENSG00000154945	-3.41069	0.00282605	0.0232918
ARC31_3	all_otherARC31s	OSMR	1.87841	ENSG00000145623	3.46123	0.00282627	0.0362544
ARC31_1	all_otherARC31s	GNRH1	-1.90708	ENSG00000147437	-3.3863	0.00282633	0.154039
ARC31_2	all_otherARC31s	WRNIP1	-0.22635	ENSG00000124535	-3.37916	0.00282898	0.0273296
ARC31_4	all_otherARC31s	S100B	-0.376406	ENSG00000160307	-3.41002	0.0028304	0.0233137
ARC31_1	all_otherARC31s	ZC3H8	-0.290689	ENSG00000144161	-3.38529	0.002833	0.154039
ARC31_2	all_otherARC31s	ROM1	0.395697	ENSG00000149489	3.37849	0.00283342	0.0273379
ARC31_2	all_otherARC31s	AMOTL2	0.675903	ENSG00000114019	3.37835	0.00283434	0.0273379
ARC31_4	all_otherARC31s	HELQ	0.353997	ENSG00000163312	3.4088	0.00283832	0.023358
ARC31_3	all_otherARC31s	RAB23	-0.649215	ENSG00000112210	-3.45911	0.0028395	0.0363899
ARC31_4	all_otherARC31s	CCDC167	-0.50458	ENSG00000198937	-3.40838	0.00284103	0.023358
ARC31_4	all_otherARC31s	PPP1R17	-0.801024	ENSG00000106341	-3.40817	0.00284238	0.023358
ARC31_2	all_otherARC31s	CAMK2N2	0.236848	ENSG00000163888	3.37714	0.00284242	0.027394
ARC31_4	all_otherARC31s	LRRC59	-0.383563	ENSG00000108829	-3.40795	0.00284387	0.023358
ARC31_4	all_otherARC31s	ACSL6	-0.243706	ENSG00000164398	-3.40784	0.00284454	0.023358
ARC31_4	all_otherARC31s	IFITM2	-0.807575	ENSG00000185201	-3.40763	0.0028459	0.023358
ARC31_4	all_otherARC31s	TCEA3	-0.511781	ENSG00000204219	-3.40727	0.00284826	0.0233635
ARC31_2	all_otherARC31s	ZNF12	-0.383975	ENSG00000164631	-3.37618	0.00284885	0.0274143
ARC31_2	all_otherARC31s	THAP10	-0.575022	ENSG00000129028	-3.37615	0.00284903	0.0274143
ARC31_2	all_otherARC31s	MAGEH1	-0.217578	ENSG00000187601	-3.37545	0.00285373	0.0274378
ARC31_2	all_otherARC31s	ZNF516	-0.423847	ENSG00000101493	-3.37498	0.00285688	0.0274402
ARC31_4	all_otherARC31s	DIAPH2	-0.561727	ENSG00000147202	-3.40587	0.00285741	0.0234247
ARC31_3	all_otherARC31s	ACYP1	-0.565399	ENSG00000119640	-3.45624	0.00285758	0.0365873
ARC31_2	all_otherARC31s	CDC25A	0.450792	ENSG00000164045	3.37446	0.00286037	0.0274402
ARC31_2	all_otherARC31s	TARBP1	-0.361658	ENSG00000059588	-3.3744	0.00286075	0.0274402
ARC31_4	all_otherARC31s	PCGF5	-0.278327	ENSG00000180628	-3.40495	0.00286348	0.0234605
ARC31_4	all_otherARC31s	APMAP	0.159111	ENSG00000101474	3.40456	0.00286599	0.0234672
ARC31_4	all_otherARC31s	KCNJ16	-0.569728	ENSG00000153822	-3.40426	0.00286799	0.0234697
ARC31_3	all_otherARC31s	ELAVL4	-0.429574	ENSG00000162374	-3.45426	0.00287007	0.0367126
ARC31_2	all_otherARC31s	GCAT	0.384695	ENSG00000100116	3.37273	0.002872	0.0275264
ARC31_4	all_otherARC31s	RTKN	-0.700557	ENSG00000114993	-3.40361	0.00287224	0.0234761
ARC31_4	all_otherARC31s	SLC39A11	-0.348572	ENSG00000133195	-3.40347	0.00287316	0.0234761
ARC31_4	all_otherARC31s	SLC7A10	-0.506587	ENSG00000130876	-3.40337	0.00287387	0.0234761
ARC31_3	all_otherARC31s	GPR137B	0.831612	ENSG00000077585	3.45314	0.00287715	0.0367687
ARC31_4	all_otherARC31s	KDM1B	-0.522749	ENSG00000165097	-3.40256	0.00287921	0.0235059
ARC31_2	all_otherARC31s	ACACB	0.384005	ENSG00000076555	3.37156	0.00287988	0.0275586
ARC31_2	all_otherARC31s	TRIM9	-0.246262	ENSG00000100505	-3.37156	0.0028799	0.0275586
ARC31_3	all_otherARC31s	SCN3B	-0.361308	ENSG00000166257	-3.45255	0.00288095	0.0367827
ARC31_4	all_otherARC31s	SGPP2	0.218536	ENSG00000163082	3.40216	0.0028818	0.0235132
ARC31_2	all_otherARC31s	RASSF2	0.561305	ENSG00000101265	3.3711	0.00288296	0.0275662
ARC31_3	all_otherARC31s	HCN2	-0.692547	ENSG00000099822	-3.45207	0.002884	0.0367873
ARC31_4	all_otherARC31s	LINC00092	-0.589808	ENSG00000225194	-3.40151	0.0028861	0.0235343
ARC31_2	all_otherARC31s	ECRG4	-0.502249	ENSG00000119147	-3.37028	0.00288856	0.027598
ARC31_3	all_otherARC31s	GFM2	-0.545276	ENSG00000164347	-3.45104	0.00289054	0.0368361
ARC31_4	all_otherARC31s	PDCD6	0.167528	ENSG00000249915	3.40015	0.00289511	0.023594
ARC31_2	all_otherARC31s	VPS45	-0.272654	ENSG00000136631	-3.36929	0.00289524	0.0276401
ARC31_4	all_otherARC31s	AC013553.3	-0.834764	ENSG00000277351	-3.39984	0.00289716	0.0235967
ARC31_3	all_otherARC31s	CALB2	-0.465596	ENSG00000172137	-3.44958	0.0028999	0.0369208
ARC31_2	all_otherARC31s	POR	-0.426165	ENSG00000127948	-3.36858	0.0029001	0.0276648
ARC31_4	all_otherARC31s	GET1	0.192519	ENSG00000182093	3.39881	0.00290401	0.0236387
ARC31_1	all_otherARC31s	ZNF382	0.404012	ENSG00000161298	3.37451	0.00290518	0.156121
ARC31_2	all_otherARC31s	SIRT7	-0.390438	ENSG00000187531	-3.36771	0.00290598	0.0276991
ARC31_1	all_otherARC31s	ATP6V0E1	-0.304298	ENSG00000113732	-3.37432	0.00290646	0.156121
ARC31_4	all_otherARC31s	GORASP2	0.15919	ENSG00000115806	3.39818	0.00290825	0.0236593
ARC31_4	all_otherARC31s	GBP1	-1.25051	ENSG00000117228	-3.39777	0.00291098	0.0236675
ARC31_2	all_otherARC31s	CADM3	0.264855	ENSG00000162706	3.36651	0.00291419	0.0277467
ARC31_4	all_otherARC31s	OSTM1	0.251331	ENSG00000081087	3.39709	0.00291553	0.0236906
ARC31_2	all_otherARC31s	RAN	-0.203366	ENSG00000132341	-3.36631	0.00291554	0.0277467
ARC31_3	all_otherARC31s	NES	1.48506	ENSG00000132688	3.44628	0.00292107	0.0371321
ARC31_3	all_otherARC31s	SPAG1	0.773063	ENSG00000104450	3.44614	0.00292194	0.0371321
ARC31_4	all_otherARC31s	CRB2	-0.629167	ENSG00000148204	-3.39577	0.00292433	0.0237481
ARC31_3	all_otherARC31s	LENG8	0.552322	ENSG00000167615	3.44417	0.0029347	0.0372204
ARC31_2	all_otherARC31s	MAP1B	0.280161	ENSG00000131711	3.36349	0.00293492	0.0279093
ARC31_3	all_otherARC31s	GRIPAP1	-0.387591	ENSG00000068400	-3.44401	0.00293576	0.0372204
ARC31_3	all_otherARC31s	BIN1	-0.394014	ENSG00000136717	-3.4438	0.00293709	0.0372204
ARC31_2	all_otherARC31s	BLOC1S6	-0.269092	ENSG00000104164	-3.36305	0.0029379	0.0279158
ARC31_1	all_otherARC31s	PHETA1	0.576094	ENSG00000198324	3.36942	0.00293989	0.156121
ARC31_3	all_otherARC31s	OPN3	-2.09874	ENSG00000054277	-3.44337	0.0029399	0.0372215
ARC31_4	all_otherARC31s	NFE2L1	0.154844	ENSG00000082641	3.39273	0.00294476	0.0238957
ARC31_4	all_otherARC31s	COL12A1	-0.963345	ENSG00000111799	-3.39255	0.00294595	0.0238957
ARC31_1	all_otherARC31s	LINC01532	0.446436	ENSG00000267014	3.36839	0.00294694	0.156121
ARC31_2	all_otherARC31s	MTRNR2L12	0.669036	ENSG00000269028	3.36153	0.00294841	0.0279937
ARC31_2	all_otherARC31s	MAMLD1	-0.427855	ENSG00000013619	-3.36065	0.0029545	0.0280297
ARC31_4	all_otherARC31s	DZANK1	0.317278	ENSG00000089091	3.39114	0.00295548	0.0239589
ARC31_4	all_otherARC31s	GNB3	0.314973	ENSG00000111664	3.39064	0.00295889	0.0239726
ARC31_3	all_otherARC31s	SLC25A4	-0.327687	ENSG00000151729	-3.44009	0.00296125	0.037457
ARC31_1	all_otherARC31s	NAA35	-0.288297	ENSG00000135040	-3.36487	0.00297125	0.156121
ARC31_4	all_otherARC31s	CFAP20	0.170829	ENSG00000070761	3.3886	0.00297272	0.0240551
ARC31_2	all_otherARC31s	IRX3	0.616159	ENSG00000177508	3.35784	0.00297404	0.0281931
ARC31_4	all_otherARC31s	SUSD1	0.246762	ENSG00000106868	3.3884	0.00297408	0.0240551
ARC31_4	all_otherARC31s	PRKCQ	-0.450239	ENSG00000065675	-3.38837	0.00297429	0.0240551
ARC31_1	all_otherARC31s	SRPK1	-0.291425	ENSG00000096063	-3.36421	0.00297577	0.156121
ARC31_2	all_otherARC31s	CD83	0.487602	ENSG00000112149	3.35728	0.00297794	0.028208
ARC31_2	all_otherARC31s	CNIH2	-0.272046	ENSG00000174871	-3.35663	0.00298242	0.028208
ARC31_2	all_otherARC31s	CCNT2	-0.327941	ENSG00000082258	-3.35661	0.00298258	0.028208
ARC31_1	all_otherARC31s	CHST1	0.282124	ENSG00000175264	3.36305	0.00298387	0.156121
ARC31_1	all_otherARC31s	ABCC8	-0.379678	ENSG00000006071	-3.36301	0.00298416	0.156121
ARC31_2	all_otherARC31s	MPP1	0.35086	ENSG00000130830	3.35628	0.00298491	0.0282081
ARC31_4	all_otherARC31s	CASKIN2	-0.348547	ENSG00000177303	-3.38674	0.0029854	0.0241308
ARC31_1	all_otherARC31s	SLC22A6	0.444611	ENSG00000197901	3.36271	0.00298621	0.156121
ARC31_4	all_otherARC31s	MATN2	-0.633868	ENSG00000132561	-3.38647	0.00298725	0.0241316
ARC31_2	all_otherARC31s	ZNF561	-0.527011	ENSG00000171469	-3.35594	0.00298729	0.0282087
ARC31_1	all_otherARC31s	PTPN2	-0.319902	ENSG00000175354	-3.36232	0.00298897	0.156121
ARC31_2	all_otherARC31s	ADNP2	-0.327602	ENSG00000101544	-3.35536	0.00299132	0.0282247
ARC31_3	all_otherARC31s	NIPSNAP3A	-0.481838	ENSG00000136783	-3.43511	0.00299396	0.0378355
ARC31_4	all_otherARC31s	YRDC	0.324787	ENSG00000196449	3.38509	0.00299676	0.024172
ARC31_4	all_otherARC31s	NTN1	-0.681525	ENSG00000065320	-3.385	0.00299734	0.024172
ARC31_4	all_otherARC31s	PIGP	0.422909	ENSG00000185808	3.38484	0.00299842	0.024172
ARC31_2	all_otherARC31s	VDAC3	0.25126	ENSG00000078668	3.35425	0.00299911	0.028267
ARC31_2	all_otherARC31s	TMSB4X	0.338568	ENSG00000205542	3.35406	0.00300045	0.028267
ARC31_3	all_otherARC31s	PMP22	0.750193	ENSG00000109099	3.43395	0.00300162	0.0378761
ARC31_4	all_otherARC31s	ADAM9	-0.385177	ENSG00000168615	-3.38436	0.00300173	0.024172
ARC31_4	all_otherARC31s	SLC24A4	-1.15736	ENSG00000140090	-3.3843	0.00300214	0.024172
ARC31_4	all_otherARC31s	SHC3	-0.44329	ENSG00000148082	-3.38422	0.00300273	0.024172
ARC31_3	all_otherARC31s	SGPP2	-0.57947	ENSG00000163082	-3.43378	0.00300273	0.0378761
ARC31_4	all_otherARC31s	WDR11	0.220461	ENSG00000120008	3.38355	0.00300729	0.0241947
ARC31_2	all_otherARC31s	ZNF175	-0.415809	ENSG00000105497	-3.35285	0.00300902	0.0283108
ARC31_3	all_otherARC31s	KIF21A	-0.531844	ENSG00000139116	-3.43276	0.00300954	0.0378999
ARC31_2	all_otherARC31s	REPS2	0.453576	ENSG00000169891	3.35274	0.00300975	0.0283108
ARC31_3	all_otherARC31s	PCOLCE	1.73719	ENSG00000106333	3.43266	0.00301018	0.0378999
ARC31_4	all_otherARC31s	PLCXD2	-0.65373	ENSG00000240891	-3.38298	0.0030112	0.0242121
ARC31_4	all_otherARC31s	DEDD2	0.240811	ENSG00000160570	3.38262	0.00301373	0.0242184
ARC31_4	all_otherARC31s	SNCA	-0.336314	ENSG00000145335	-3.38219	0.0030167	0.0242281
ARC31_3	all_otherARC31s	FBXO9	-0.448562	ENSG00000112146	-3.43166	0.00301681	0.0379482
ARC31_2	all_otherARC31s	RNF112	-0.405957	ENSG00000128482	-3.3516	0.00301783	0.0283497
ARC31_2	all_otherARC31s	ASPA	0.702225	ENSG00000108381	3.3515	0.00301856	0.0283497
ARC31_2	all_otherARC31s	MTHFD2L	-0.444368	ENSG00000163738	-3.35105	0.00302171	0.0283575
ARC31_4	all_otherARC31s	RHOU	-0.549617	ENSG00000116574	-3.38118	0.00302365	0.0242699
ARC31_2	all_otherARC31s	HNRNPC	-0.176499	ENSG00000092199	-3.35063	0.00302471	0.0283637
ARC31_4	all_otherARC31s	ARF1	0.157352	ENSG00000143761	3.3809	0.00302564	0.0242717
ARC31_3	all_otherARC31s	PRPF38A	0.638672	ENSG00000134748	3.43014	0.00302694	0.0380406
ARC31_3	all_otherARC31s	GRIN2B	-0.531614	ENSG00000273079	-3.42969	0.00302995	0.0380433
ARC31_4	all_otherARC31s	EIF4EBP1	0.478265	ENSG00000187840	3.38013	0.00303095	0.0243003
ARC31_2	all_otherARC31s	GABRA5	0.737376	ENSG00000186297	3.34948	0.00303281	0.0284041
ARC31_2	all_otherARC31s	GCH1	-0.568362	ENSG00000131979	-3.34936	0.0030337	0.0284041
ARC31_3	all_otherARC31s	MAGT1	0.623775	ENSG00000102158	3.42908	0.00303405	0.0380597
ARC31_2	all_otherARC31s	FAM20C	0.513897	ENSG00000177706	3.34902	0.00303608	0.0284046
ARC31_2	all_otherARC31s	COL4A5	0.918289	ENSG00000188153	3.34843	0.00304034	0.0284225
ARC31_4	all_otherARC31s	AC109439.2	-0.737182	ENSG00000250284	-3.3782	0.00304439	0.0243939
ARC31_2	all_otherARC31s	RUNX1T1	0.707513	ENSG00000079102	3.34771	0.00304547	0.0284486
ARC31_4	all_otherARC31s	LMAN2L	0.265149	ENSG00000114988	3.37778	0.00304731	0.0243951
ARC31_2	all_otherARC31s	NRDE2	-0.482693	ENSG00000119720	-3.34737	0.00304784	0.0284489
ARC31_4	all_otherARC31s	MAPK10	-0.189478	ENSG00000109339	-3.37767	0.00304807	0.0243951
ARC31_1	all_otherARC31s	AL137802.2	0.514104	ENSG00000261135	3.35383	0.00304868	0.158478
ARC31_3	all_otherARC31s	RPS6KA5	0.387039	ENSG00000100784	3.42653	0.00305118	0.038209
ARC31_2	all_otherARC31s	IFI44	-0.615604	ENSG00000137965	-3.34678	0.00305206	0.0284664
ARC31_3	all_otherARC31s	SUB1	-0.284465	ENSG00000113387	-3.42639	0.00305211	0.038209
ARC31_3	all_otherARC31s	KANSL1L	0.686077	ENSG00000144445	3.42605	0.00305436	0.038209
ARC31_1	all_otherARC31s	NDST3	0.591975	ENSG00000164100	3.35252	0.00305799	0.158478
ARC31_2	all_otherARC31s	UBXN10-AS1	0.395479	ENSG00000225986	3.3457	0.0030598	0.0285167
ARC31_3	all_otherARC31s	EXOSC7	-0.372116	ENSG00000075914	-3.42514	0.0030605	0.0382507
ARC31_2	all_otherARC31s	CALCOCO1	-0.287503	ENSG00000012822	-3.34516	0.00306371	0.0285312
ARC31_2	all_otherARC31s	NNAT	-0.361117	ENSG00000053438	-3.34422	0.0030704	0.0285353
ARC31_2	all_otherARC31s	CRTAP	0.306516	ENSG00000170275	3.34414	0.00307099	0.0285353
ARC31_2	all_otherARC31s	MMGT1	-0.288078	ENSG00000169446	-3.34412	0.00307119	0.0285353
ARC31_3	all_otherARC31s	RCN2	-0.318899	ENSG00000117906	-3.4232	0.00307364	0.0383797
ARC31_3	all_otherARC31s	ETNK1	-0.273151	ENSG00000139163	-3.42258	0.00307788	0.0383974
ARC31_2	all_otherARC31s	RALB	0.414645	ENSG00000144118	3.3429	0.00307991	0.0285945
ARC31_4	all_otherARC31s	NT5DC1	-0.239325	ENSG00000178425	-3.37313	0.00307992	0.0246358
ARC31_1	all_otherARC31s	CSRNP3	0.269847	ENSG00000178662	3.34899	0.00308326	0.159166
ARC31_4	all_otherARC31s	GSDMD	-0.499382	ENSG00000104518	-3.37209	0.00308722	0.0246799
ARC31_2	all_otherARC31s	ZNF783	-0.805854	ENSG00000204946	-3.34179	0.00308796	0.0286473
ARC31_3	all_otherARC31s	PITHD1	-0.375606	ENSG00000057757	-3.42066	0.00309093	0.0385217
ARC31_4	all_otherARC31s	BAALC-AS1	-0.663448	ENSG00000247081	-3.37122	0.00309336	0.0247147
ARC31_2	all_otherARC31s	RPS6KB2	-0.342977	ENSG00000175634	-3.34104	0.00309342	0.0286761
ARC31_3	all_otherARC31s	RAE1	-0.455861	ENSG00000101146	-3.42028	0.0030935	0.0385217
ARC31_4	all_otherARC31s	NECAB1	-0.376497	ENSG00000123119	-3.37028	0.00310004	0.0247472
ARC31_4	all_otherARC31s	PTPN14	-1.64046	ENSG00000152104	-3.37014	0.00310101	0.0247472
ARC31_2	all_otherARC31s	HELZ2	-1.62129	ENSG00000130589	-3.33952	0.00310442	0.0287478
ARC31_4	all_otherARC31s	RDH14	0.260057	ENSG00000240857	3.36949	0.00310568	0.0247703
ARC31_2	all_otherARC31s	FASN	0.314977	ENSG00000169710	3.33932	0.00310589	0.0287478
ARC31_3	all_otherARC31s	CD93	2.10484	ENSG00000125810	3.41786	0.00311008	0.0386849
ARC31_3	all_otherARC31s	NRSN1	-0.508802	ENSG00000152954	-3.41754	0.00311228	0.0386849
ARC31_4	all_otherARC31s	ANP32B	-0.334828	ENSG00000136938	-3.36774	0.00311808	0.0248516
ARC31_3	all_otherARC31s	PGK1	-0.285092	ENSG00000102144	-3.41649	0.00311949	0.0387391
ARC31_4	all_otherARC31s	AL049840.5	-0.408687	ENSG00000269958	-3.36734	0.00312095	0.0248516
ARC31_4	all_otherARC31s	CMTM4	-0.210633	ENSG00000183723	-3.3673	0.00312127	0.0248516
ARC31_3	all_otherARC31s	SELENOP	0.893082	ENSG00000250722	3.41607	0.00312235	0.0387393
ARC31_1	all_otherARC31s	HIPK3	0.164273	ENSG00000110422	3.34305	0.00312621	0.160757
ARC31_2	all_otherARC31s	AGT	0.422194	ENSG00000135744	3.33647	0.00312666	0.028918
ARC31_2	all_otherARC31s	ZIC1	0.911536	ENSG00000152977	3.3359	0.00313084	0.0289347
ARC31_4	all_otherARC31s	SPARC	-0.528891	ENSG00000113140	-3.36584	0.00313169	0.0249202
ARC31_4	all_otherARC31s	ZBTB18	-0.337592	ENSG00000179456	-3.36522	0.00313612	0.0249412
ARC31_4	all_otherARC31s	ADPGK	0.233297	ENSG00000159322	3.36497	0.00313796	0.0249415
ARC31_3	all_otherARC31s	MAPRE2	-0.324031	ENSG00000166974	-3.41372	0.00313859	0.0389054
ARC31_2	all_otherARC31s	C8orf34	-0.705291	ENSG00000165084	-3.33448	0.00314129	0.0290092
ARC31_3	all_otherARC31s	SOX9	1.13387	ENSG00000125398	3.41307	0.00314309	0.0389258
ARC31_4	all_otherARC31s	AP2M1	0.178992	ENSG00000161203	3.36395	0.00314529	0.0249854
ARC31_1	all_otherARC31s	LINC01238	0.605689	ENSG00000261186	3.34041	0.00314549	0.160961
ARC31_4	all_otherARC31s	NEO1	-0.263285	ENSG00000067141	-3.36365	0.00314744	0.0249881
ARC31_3	all_otherARC31s	KLHL35	-0.600153	ENSG00000149243	-3.41209	0.00314987	0.0389743
ARC31_2	all_otherARC31s	NPHP4	-0.444252	ENSG00000131697	-3.33295	0.0031525	0.0290906
ARC31_3	all_otherARC31s	PSD	-0.285225	ENSG00000059915	-3.4113	0.00315541	0.0389931
ARC31_4	all_otherARC31s	CPTP	-0.507932	ENSG00000224051	-3.36243	0.00315624	0.025037
ARC31_4	all_otherARC31s	CACNA1B	0.246914	ENSG00000148408	3.36206	0.00315887	0.025037
ARC31_4	all_otherARC31s	ECSIT	-0.299001	ENSG00000130159	-3.36204	0.00315902	0.025037
ARC31_3	all_otherARC31s	LINC01355	0.637494	ENSG00000261326	3.41074	0.00315931	0.0389931
ARC31_3	all_otherARC31s	STXBP5-AS1	-0.775628	ENSG00000233452	-3.41064	0.00315999	0.0389931
ARC31_4	all_otherARC31s	ZNF821	0.233544	ENSG00000102984	3.36145	0.0031633	0.0250565
ARC31_3	all_otherARC31s	CLVS2	-0.439907	ENSG00000146352	-3.41	0.00316446	0.0389931
ARC31_3	all_otherARC31s	ARHGAP31	1.05265	ENSG00000031081	3.40965	0.00316687	0.0389931
ARC31_1	all_otherARC31s	PTCHD1	-0.490817	ENSG00000165186	-3.33727	0.00316862	0.160961
ARC31_3	all_otherARC31s	DLGAP4	-0.501289	ENSG00000080845	-3.4089	0.00317209	0.0389931
ARC31_3	all_otherARC31s	VANGL1	0.990272	ENSG00000173218	3.40883	0.00317263	0.0389931
ARC31_2	all_otherARC31s	RDH11	0.334759	ENSG00000072042	3.33007	0.00317387	0.0292614
ARC31_3	all_otherARC31s	RNF13	0.401294	ENSG00000082996	3.40859	0.00317429	0.0389931
ARC31_1	all_otherARC31s	PPWD1	-0.277359	ENSG00000113593	-3.33645	0.00317467	0.160961
ARC31_4	all_otherARC31s	TMEM235	-1.34702	ENSG00000204278	-3.35983	0.00317503	0.0251351
ARC31_2	all_otherARC31s	WSB2	0.214874	ENSG00000176871	3.32967	0.00317679	0.0292614
ARC31_2	all_otherARC31s	KIAA0895L	-0.303666	ENSG00000196123	-3.32948	0.00317823	0.0292614
ARC31_1	all_otherARC31s	ADSL	-0.285395	ENSG00000239900	-3.3359	0.0031787	0.160961
ARC31_4	all_otherARC31s	UBE2B	0.184993	ENSG00000119048	3.35912	0.00318022	0.0251617
ARC31_2	all_otherARC31s	HSF1	-0.265376	ENSG00000185122	-3.3287	0.003184	0.0292923
ARC31_3	all_otherARC31s	MAVS	0.475222	ENSG00000088888	3.40715	0.00318442	0.0390549
ARC31_4	all_otherARC31s	WEE1	-0.656042	ENSG00000166483	-3.35846	0.00318502	0.0251853
ARC31_3	all_otherARC31s	INSM1	-0.685753	ENSG00000173404	-3.40692	0.003186	0.0390549
ARC31_4	all_otherARC31s	PRKCQ-AS1	-0.879746	ENSG00000237943	-3.3582	0.00318686	0.0251855
ARC31_2	all_otherARC31s	ALDH4A1	0.345511	ENSG00000159423	3.32824	0.00318749	0.0293022
ARC31_3	all_otherARC31s	DGKH	-0.718606	ENSG00000102780	-3.40637	0.00318988	0.0390549
ARC31_3	all_otherARC31s	P4HA1	0.624088	ENSG00000122884	3.40624	0.00319079	0.0390549
ARC31_2	all_otherARC31s	SPEF1	-0.816272	ENSG00000101222	-3.32771	0.00319143	0.0293162
ARC31_4	all_otherARC31s	FGFR2	-0.413287	ENSG00000066468	-3.35705	0.00319529	0.0252323
ARC31_3	all_otherARC31s	CYP4X1	-0.4495	ENSG00000186377	-3.40549	0.00319605	0.0390841
ARC31_4	all_otherARC31s	PTPRD	-0.287995	ENSG00000153707	-3.35689	0.00319644	0.0252323
ARC31_3	all_otherARC31s	MYCBP2	-0.358407	ENSG00000005810	-3.40482	0.00320079	0.039107
ARC31_1	all_otherARC31s	HPCA	0.416474	ENSG00000121905	3.3329	0.00320101	0.161475
ARC31_3	all_otherARC31s	KCTD10	-0.251232	ENSG00000110906	-3.40375	0.00320833	0.039164
ARC31_2	all_otherARC31s	ARL10	-0.35463	ENSG00000175414	-3.32511	0.00321092	0.029473
ARC31_2	all_otherARC31s	ARHGEF9	-0.204456	ENSG00000131089	-3.32425	0.00321735	0.0295097
ARC31_4	all_otherARC31s	TSPOAP1-AS1	-0.491695	ENSG00000265148	-3.35404	0.00321735	0.0253668
ARC31_4	all_otherARC31s	AAGAB	0.189041	ENSG00000103591	3.3539	0.00321836	0.0253668
ARC31_4	all_otherARC31s	RAB9A	-0.348921	ENSG00000123595	-3.35371	0.00321977	0.0253668
ARC31_2	all_otherARC31s	COG7	-0.321089	ENSG00000168434	-3.3239	0.00322001	0.0295119
ARC31_4	all_otherARC31s	RHOG	-0.359007	ENSG00000177105	-3.35357	0.0032208	0.0253668
ARC31_1	all_otherARC31s	SMPD3	0.502208	ENSG00000103056	3.33005	0.00322233	0.161934
ARC31_4	all_otherARC31s	HIPK3	-0.196057	ENSG00000110422	-3.35317	0.00322373	0.0253748
ARC31_4	all_otherARC31s	TRIP10	-0.916945	ENSG00000125733	-3.35294	0.00322549	0.0253748
ARC31_2	all_otherARC31s	SLC9A3R1	0.542333	ENSG00000109062	3.3231	0.00322604	0.0295448
ARC31_3	all_otherARC31s	GNAL	-0.788892	ENSG00000141404	-3.40076	0.00322954	0.0393876
ARC31_2	all_otherARC31s	GSTA4	-0.297384	ENSG00000170899	-3.32146	0.00323844	0.0296361
ARC31_4	all_otherARC31s	BRD9	-0.223228	ENSG00000028310	-3.35098	0.00323993	0.0254739
ARC31_2	all_otherARC31s	MDK	-0.619908	ENSG00000110492	-3.32084	0.00324309	0.0296563
ARC31_3	all_otherARC31s	C11orf88	3.39188	ENSG00000183644	3.39879	0.00324363	0.0393901
ARC31_3	all_otherARC31s	DLX5	-2.17283	ENSG00000105880	-3.39836	0.00324669	0.0393901
ARC31_2	all_otherARC31s	PNISR	-0.229776	ENSG00000132424	-3.32013	0.00324848	0.0296783
ARC31_3	all_otherARC31s	DCTN1	-0.388891	ENSG00000204843	-3.39809	0.00324865	0.0393901
ARC31_4	all_otherARC31s	CAMK2G	-0.159882	ENSG00000148660	-3.34975	0.00324903	0.025531
ARC31_2	all_otherARC31s	SLCO3A1	0.444239	ENSG00000176463	3.31989	0.00325037	0.0296783
ARC31_4	all_otherARC31s	IGSF21	-0.380161	ENSG00000117154	-3.34949	0.00325099	0.0255319
ARC31_4	all_otherARC31s	COPZ2	-0.573623	ENSG00000005243	-3.34909	0.00325393	0.0255405
ARC31_3	all_otherARC31s	FANK1	0.677246	ENSG00000203780	3.39734	0.00325402	0.0393901
ARC31_3	all_otherARC31s	RNF175	-0.792212	ENSG00000145428	-3.39729	0.00325433	0.0393901
ARC31_2	all_otherARC31s	NKTR	-0.350383	ENSG00000114857	-3.31936	0.00325435	0.0296922
ARC31_4	all_otherARC31s	CTXND1	-0.430961	ENSG00000259417	-3.34847	0.00325855	0.0255622
ARC31_4	all_otherARC31s	TRO	0.287283	ENSG00000067445	3.34811	0.0032613	0.0255693
ARC31_3	all_otherARC31s	STON1	1.99367	ENSG00000243244	3.3961	0.00326287	0.0393901
ARC31_3	all_otherARC31s	LINC00641	-0.326663	ENSG00000258441	-3.39608	0.00326302	0.0393901
ARC31_3	all_otherARC31s	LFNG	0.68127	ENSG00000106003	3.39606	0.00326316	0.0393901
ARC31_2	all_otherARC31s	TNR	0.310301	ENSG00000116147	3.31811	0.00326388	0.0297569
ARC31_3	all_otherARC31s	BCL2L11	0.787755	ENSG00000153094	3.39562	0.00326638	0.0393901
ARC31_3	all_otherARC31s	DDX60	0.831807	ENSG00000137628	3.39549	0.00326728	0.0393901
ARC31_3	all_otherARC31s	FZD3	0.389971	ENSG00000104290	3.39548	0.00326734	0.0393901
ARC31_3	all_otherARC31s	PCCA-DT	0.966571	ENSG00000274605	3.3954	0.00326794	0.0393901
ARC31_4	all_otherARC31s	SLC16A9	-0.776722	ENSG00000165449	-3.34712	0.00326864	0.0255911
ARC31_4	all_otherARC31s	ARF4	0.166115	ENSG00000168374	3.34712	0.00326866	0.0255911
ARC31_4	all_otherARC31s	B3GAT1	-0.362412	ENSG00000109956	-3.34699	0.00326963	0.0255911
ARC31_3	all_otherARC31s	GSKIP	-0.94727	ENSG00000100744	-3.39516	0.00326969	0.0393901
ARC31_1	all_otherARC31s	STX17-AS1	0.455409	ENSG00000255145	3.32365	0.00327062	0.163073
ARC31_1	all_otherARC31s	LY96	-0.505464	ENSG00000154589	-3.32353	0.00327159	0.163073
ARC31_2	all_otherARC31s	C1orf61	0.35786	ENSG00000125462	3.31707	0.0032718	0.0298068
ARC31_3	all_otherARC31s	RCAN2	-0.374324	ENSG00000172348	-3.39453	0.00327421	0.0393901
ARC31_2	all_otherARC31s	TRPS1	0.666329	ENSG00000104447	3.31672	0.00327449	0.0298089
ARC31_3	all_otherARC31s	NFE2L2	0.591267	ENSG00000116044	3.39435	0.00327549	0.0393901
ARC31_4	all_otherARC31s	GABRG1	-0.286903	ENSG00000163285	-3.34616	0.00327585	0.0256253
ARC31_3	all_otherARC31s	COX6A2	-2.03672	ENSG00000156885	-3.39428	0.00327601	0.0393901
ARC31_4	all_otherARC31s	STX4	-0.192435	ENSG00000103496	-3.34557	0.00328022	0.025645
ARC31_1	all_otherARC31s	CABLES1	0.30944	ENSG00000134508	3.32218	0.00328186	0.163073
ARC31_4	all_otherARC31s	SLC31A2	-1.25158	ENSG00000136867	-3.34482	0.00328586	0.0256631
ARC31_4	all_otherARC31s	PCID2	0.301661	ENSG00000126226	3.34477	0.00328624	0.0256631
ARC31_3	all_otherARC31s	DSCAM	-2.5071	ENSG00000171587	-3.39266	0.00328776	0.0394966
ARC31_2	all_otherARC31s	FDFT1	0.365198	ENSG00000079459	3.31466	0.0032903	0.0299304
ARC31_3	all_otherARC31s	PPP1R3E	-0.689458	ENSG00000235194	-3.39159	0.00329547	0.0395544
ARC31_2	all_otherARC31s	SLC6A9	0.583941	ENSG00000196517	3.3136	0.00329851	0.0299654
ARC31_2	all_otherARC31s	NAT10	-0.315277	ENSG00000135372	-3.31352	0.00329908	0.0299654
ARC31_3	all_otherARC31s	ZMYND10	0.897091	ENSG00000004838	3.39027	0.0033051	0.039635
ARC31_2	all_otherARC31s	GATAD1	-0.293566	ENSG00000157259	-3.31258	0.0033064	0.030001
ARC31_2	all_otherARC31s	PRKCG	0.778319	ENSG00000126583	3.31238	0.00330794	0.030001
ARC31_3	all_otherARC31s	IL17RB	1.03031	ENSG00000056736	3.38926	0.00331244	0.0396881
ARC31_4	all_otherARC31s	TRIAP1	0.263157	ENSG00000170855	3.34085	0.0033158	0.0258654
ARC31_4	all_otherARC31s	TECR	-0.184879	ENSG00000099797	-3.34084	0.00331589	0.0258654
ARC31_3	all_otherARC31s	TEDC2	-1.83289	ENSG00000162062	-3.38824	0.00331991	0.0397427
ARC31_1	all_otherARC31s	TMEM185B	-0.306235	ENSG00000226479	-3.31705	0.00332124	0.164414
ARC31_4	all_otherARC31s	CHST9	-1.02904	ENSG00000154080	-3.33974	0.00332422	0.0259158
ARC31_3	all_otherARC31s	NCDN	-0.476969	ENSG00000020129	-3.38746	0.00332561	0.039776
ARC31_4	all_otherARC31s	TTYH3	-0.309716	ENSG00000136295	-3.33903	0.00332961	0.0259274
ARC31_4	all_otherARC31s	EMILIN1	-0.607107	ENSG00000138080	-3.33897	0.00333011	0.0259274
ARC31_4	all_otherARC31s	EFCC1	0.425766	ENSG00000114654	3.33881	0.00333132	0.0259274
ARC31_2	all_otherARC31s	GALNT15	0.572125	ENSG00000131386	3.30883	0.00333551	0.0302285
ARC31_3	all_otherARC31s	NDUFAF2	-0.395343	ENSG00000164182	-3.38538	0.00334088	0.0399236
ARC31_1	all_otherARC31s	TGFBI	-1.17283	ENSG00000120708	-3.3138	0.00334645	0.164475
ARC31_1	all_otherARC31s	STIM1	0.203698	ENSG00000167323	3.3126	0.00335577	0.164475
ARC31_2	all_otherARC31s	CERCAM	0.486469	ENSG00000167123	3.30613	0.00335659	0.0303969
ARC31_4	all_otherARC31s	SCRT1	0.334025	ENSG00000261678	3.33531	0.00335809	0.026121
ARC31_3	all_otherARC31s	ZFP36L2	0.848455	ENSG00000152518	3.38272	0.00336053	0.0401232
ARC31_2	all_otherARC31s	PARM1	-0.415115	ENSG00000169116	-3.30459	0.00336871	0.030484
ARC31_1	all_otherARC31s	UNC119B	0.143419	ENSG00000175970	3.31089	0.00336914	0.164475
ARC31_4	all_otherARC31s	TNS2	-0.630266	ENSG00000111077	-3.33349	0.00337207	0.026215
ARC31_4	all_otherARC31s	CPLX2	-0.429968	ENSG00000145920	-3.33297	0.00337603	0.026231
ARC31_1	all_otherARC31s	SLC1A1	0.271379	ENSG00000106688	3.30952	0.00337992	0.164475
ARC31_3	all_otherARC31s	UCHL5	-0.482416	ENSG00000116750	-3.38008	0.00338016	0.0403222
ARC31_2	all_otherARC31s	SEL1L3	0.566734	ENSG00000091490	3.30306	0.00338072	0.0305699
ARC31_4	all_otherARC31s	MTRNR2L10	-0.623906	ENSG00000256045	-3.33199	0.00338364	0.0262754
ARC31_1	all_otherARC31s	TRERF1	0.246071	ENSG00000124496	3.30894	0.00338446	0.164475
ARC31_4	all_otherARC31s	ERLIN2	-0.342943	ENSG00000147475	-3.33056	0.00339471	0.0263437
ARC31_4	all_otherARC31s	TNNC2	-0.862223	ENSG00000101470	-3.33036	0.00339624	0.0263437
ARC31_3	all_otherARC31s	PAFAH1B1	-0.2813	ENSG00000007168	-3.37773	0.00339767	0.0404617
ARC31_3	all_otherARC31s	CFAP20	-0.530924	ENSG00000070761	-3.37771	0.0033978	0.0404617
ARC31_2	all_otherARC31s	MKNK1	-0.406114	ENSG00000079277	-3.3002	0.00340345	0.0307414
ARC31_2	all_otherARC31s	ENG	0.579896	ENSG00000106991	3.29976	0.00340695	0.0307414
ARC31_2	all_otherARC31s	AFDN	-0.241715	ENSG00000130396	-3.29971	0.00340728	0.0307414
ARC31_2	all_otherARC31s	BUB3	-0.273167	ENSG00000154473	-3.29927	0.00341081	0.0307505
ARC31_4	all_otherARC31s	ZBTB7B	-0.533126	ENSG00000160685	-3.32823	0.00341283	0.0264576
ARC31_3	all_otherARC31s	LRRC6	0.716878	ENSG00000129295	3.37533	0.0034157	0.0406394
ARC31_2	all_otherARC31s	PRR3	-0.635427	ENSG00000204576	-3.29838	0.00341793	0.0307812
ARC31_4	all_otherARC31s	PI16	-0.749808	ENSG00000164530	-3.32756	0.00341805	0.0264709
ARC31_4	all_otherARC31s	NPY	0.6988	ENSG00000122585	3.32752	0.00341838	0.0264709
ARC31_2	all_otherARC31s	IFT57	-0.321535	ENSG00000114446	-3.29821	0.00341929	0.0307812
ARC31_1	all_otherARC31s	JAM3	-0.280632	ENSG00000166086	-3.30415	0.00342241	0.164668
ARC31_2	all_otherARC31s	SLC18B1	0.408981	ENSG00000146409	3.29751	0.00342486	0.0308086
ARC31_1	all_otherARC31s	SLC43A2	-0.268699	ENSG00000167703	-3.30373	0.00342568	0.164668
ARC31_2	all_otherARC31s	COQ4	-0.327957	ENSG00000167113	-3.2963	0.00343454	0.0308334
ARC31_2	all_otherARC31s	NHLRC2	-0.349853	ENSG00000196865	-3.29625	0.003435	0.0308334
ARC31_2	all_otherARC31s	GUCY1A1	0.484493	ENSG00000164116	3.2961	0.00343619	0.0308334
ARC31_2	all_otherARC31s	NCKAP5	0.894647	ENSG00000176771	3.2959	0.00343778	0.0308334
ARC31_1	all_otherARC31s	GPM6A	0.182672	ENSG00000150625	3.30222	0.00343778	0.164668
ARC31_2	all_otherARC31s	UNC79	-0.412609	ENSG00000133958	-3.29469	0.0034475	0.0308978
ARC31_1	all_otherARC31s	SLC6A9	0.389542	ENSG00000196517	3.30099	0.00344763	0.164668
ARC31_3	all_otherARC31s	IQCK	0.463181	ENSG00000174628	3.37103	0.00344817	0.0409899
ARC31_4	all_otherARC31s	NUB1	0.209149	ENSG00000013374	3.32348	0.00345005	0.0267012
ARC31_1	all_otherARC31s	CACNG4	0.29141	ENSG00000075461	3.30063	0.0034505	0.164668
ARC31_3	all_otherARC31s	FBLN1	1.2971	ENSG00000077942	3.37053	0.00345198	0.0409994
ARC31_2	all_otherARC31s	MTRNR2L10	0.688289	ENSG00000256045	3.29278	0.00346292	0.0310017
ARC31_2	all_otherARC31s	ZNF251	-0.276542	ENSG00000198169	-3.29262	0.00346419	0.0310017
ARC31_3	all_otherARC31s	KCNJ9	-2.31327	ENSG00000162728	-3.36887	0.00346466	0.0411141
ARC31_4	all_otherARC31s	STAT5A	0.368574	ENSG00000126561	3.32139	0.00346655	0.0268124
ARC31_4	all_otherARC31s	BET1L	0.271954	ENSG00000177951	3.32117	0.00346828	0.0268124
ARC31_3	all_otherARC31s	NDN	-0.355795	ENSG00000182636	-3.36817	0.00346999	0.0411258
ARC31_4	all_otherARC31s	TPP2	-0.307915	ENSG00000134900	-3.32075	0.00347159	0.0268229
ARC31_3	all_otherARC31s	SORBS3	0.623649	ENSG00000120896	3.36784	0.00347248	0.0411258
ARC31_3	all_otherARC31s	LNPEP	-0.396139	ENSG00000113441	-3.36755	0.0034747	0.0411258
ARC31_2	all_otherARC31s	PLS3	0.442643	ENSG00000102024	3.29114	0.00347616	0.0310647
ARC31_2	all_otherARC31s	DGKB	-0.253266	ENSG00000136267	-3.29112	0.00347634	0.0310647
ARC31_1	all_otherARC31s	SCN1A	0.248964	ENSG00000144285	3.29691	0.00348042	0.164926
ARC31_1	all_otherARC31s	UCP2	-0.473225	ENSG00000175567	-3.29636	0.00348486	0.164926
ARC31_4	all_otherARC31s	SELENON	-0.322833	ENSG00000162430	-3.31835	0.00349064	0.026955
ARC31_1	all_otherARC31s	LYPD5	0.604754	ENSG00000159871	3.29534	0.0034932	0.164926
ARC31_4	all_otherARC31s	ZDHHC20	0.246799	ENSG00000180776	3.3178	0.00349503	0.0269739
ARC31_3	all_otherARC31s	CCR10	-0.758269	ENSG00000184451	-3.36478	0.00349601	0.0413421
ARC31_3	all_otherARC31s	TNNT1	-1.87911	ENSG00000105048	-3.36427	0.00349993	0.0413525
ARC31_3	all_otherARC31s	ADAM9	0.708806	ENSG00000168615	3.36362	0.00350491	0.0413756
ARC31_2	all_otherARC31s	MOB3B	0.761923	ENSG00000120162	3.28714	0.00350884	0.031332
ARC31_4	all_otherARC31s	SOX9	-0.740825	ENSG00000125398	-3.31594	0.00350989	0.0270728
ARC31_4	all_otherARC31s	SEPTIN10	-0.442654	ENSG00000186522	-3.31571	0.00351175	0.0270728
ARC31_3	all_otherARC31s	KATNAL1	-0.488812	ENSG00000102781	-3.36215	0.00351627	0.0414737
ARC31_2	all_otherARC31s	KLHDC1	-0.799665	ENSG00000197776	-3.28596	0.00351846	0.0313949
ARC31_4	all_otherARC31s	MAPKAPK3	-0.447567	ENSG00000114738	-3.3147	0.00351983	0.0271199
ARC31_3	all_otherARC31s	AC016394.1	-2.10948	ENSG00000227540	-3.36164	0.00352022	0.0414844
ARC31_2	all_otherARC31s	AP1G2	-0.614785	ENSG00000213983	-3.28555	0.00352183	0.0313997
ARC31_1	all_otherARC31s	ST8SIA5	-0.543319	ENSG00000101638	-3.29155	0.00352405	0.165793
ARC31_2	all_otherARC31s	KCNN3	0.544747	ENSG00000143603	3.28527	0.00352416	0.0313997
ARC31_3	all_otherARC31s	SARNP	-0.427752	ENSG00000205323	-3.36081	0.00352671	0.041525
ARC31_3	all_otherARC31s	STUB1	-0.241416	ENSG00000103266	-3.36004	0.00353269	0.0415594
ARC31_4	all_otherARC31s	SLC25A32	0.250001	ENSG00000164933	3.31261	0.00353666	0.0272344
ARC31_4	all_otherARC31s	LYPD6B	1.13692	ENSG00000150556	3.31203	0.00354141	0.0272476
ARC31_4	all_otherARC31s	GRIA3	-0.312986	ENSG00000125675	-3.31174	0.00354368	0.0272476
ARC31_2	all_otherARC31s	RAB3B	0.450528	ENSG00000169213	3.2829	0.0035437	0.0315506
ARC31_4	all_otherARC31s	GSTZ1	-0.246463	ENSG00000100577	-3.31167	0.00354428	0.0272476
ARC31_3	all_otherARC31s	STXBP5	-0.493835	ENSG00000164506	-3.35735	0.00355366	0.04177
ARC31_2	all_otherARC31s	FHIT	0.447405	ENSG00000189283	3.28112	0.00355848	0.031659
ARC31_1	all_otherARC31s	ANXA6	-0.172315	ENSG00000197043	-3.28655	0.00356523	0.167138
ARC31_2	all_otherARC31s	NXF1	-0.279175	ENSG00000162231	-3.28001	0.00356771	0.0317179
ARC31_3	all_otherARC31s	RILP	-0.60118	ENSG00000167705	-3.35534	0.00356943	0.0418899
ARC31_3	all_otherARC31s	SVOP	-0.467581	ENSG00000166111	-3.35509	0.00357134	0.0418899
ARC31_3	all_otherARC31s	BASP1	-0.324442	ENSG00000176788	-3.35478	0.00357381	0.0418899
ARC31_2	all_otherARC31s	PAXBP1-AS1	-0.486656	ENSG00000238197	-3.27907	0.00357553	0.0317642
ARC31_3	all_otherARC31s	DCAF4	-0.588017	ENSG00000119599	-3.35448	0.00357615	0.0418899
ARC31_4	all_otherARC31s	NSG2	0.212881	ENSG00000170091	3.30732	0.00357959	0.0275038
ARC31_3	all_otherARC31s	ABHD17C	0.419003	ENSG00000136379	3.35393	0.00358051	0.0419049
ARC31_4	all_otherARC31s	GASK1A	-0.567618	ENSG00000144649	-3.30686	0.00358336	0.0275045
ARC31_4	all_otherARC31s	CLVS2	0.27269	ENSG00000146352	3.30683	0.00358366	0.0275045
ARC31_3	all_otherARC31s	TWNK	0.707699	ENSG00000107815	3.3525	0.00359177	0.0420006
ARC31_2	all_otherARC31s	CCDC88A	0.350823	ENSG00000115355	3.27678	0.00359465	0.0319107
ARC31_3	all_otherARC31s	DDX25	-0.452377	ENSG00000109832	-3.35201	0.00359566	0.04201
ARC31_2	all_otherARC31s	ECE1	-0.314388	ENSG00000117298	-3.27622	0.00359936	0.0319145
ARC31_2	all_otherARC31s	DYNC1I2	0.227566	ENSG00000077380	3.27611	0.00360033	0.0319145
ARC31_3	all_otherARC31s	FAM171A2	-0.657835	ENSG00000161682	-3.35079	0.00360535	0.0420871
ARC31_4	all_otherARC31s	GOLPH3	0.203778	ENSG00000113384	3.30416	0.00360552	0.027657
ARC31_3	all_otherARC31s	DFFA	0.42145	ENSG00000160049	3.34903	0.00361931	0.0422139
ARC31_2	all_otherARC31s	SLC25A20	-0.454014	ENSG00000178537	-3.27216	0.00363362	0.032174
ARC31_2	all_otherARC31s	GOLIM4	0.711187	ENSG00000173905	3.27201	0.0036349	0.032174
ARC31_2	all_otherARC31s	TMEM127	0.299173	ENSG00000135956	3.2714	0.00364006	0.0321962
ARC31_3	all_otherARC31s	EDIL3	-0.310991	ENSG00000164176	-3.34602	0.0036434	0.0424585
ARC31_1	all_otherARC31s	TMEM165	-0.213807	ENSG00000134851	-3.27689	0.00364601	0.169966
ARC31_2	all_otherARC31s	KIT	0.651185	ENSG00000157404	3.27057	0.00364709	0.0322349
ARC31_3	all_otherARC31s	LYPD5	-2.04797	ENSG00000159871	-3.34549	0.00364761	0.0424712
ARC31_1	all_otherARC31s	ZNF737	0.343423	ENSG00000237440	3.27628	0.00365119	0.169966
ARC31_4	all_otherARC31s	LRRIQ1	-0.590163	ENSG00000133640	-3.29847	0.00365263	0.0280029
ARC31_3	all_otherARC31s	LONRF2	-0.35192	ENSG00000170500	-3.34454	0.00365528	0.0425242
ARC31_4	all_otherARC31s	KIAA1671	-0.257815	ENSG00000197077	-3.29741	0.00366147	0.0280551
ARC31_3	all_otherARC31s	BIN3	0.427222	ENSG00000147439	3.3432	0.00366605	0.0426128
ARC31_2	all_otherARC31s	TRPC6	-1.47741	ENSG00000137672	-3.26832	0.00366633	0.0323815
ARC31_4	all_otherARC31s	VAMP1	-0.380315	ENSG00000139190	-3.29658	0.00366838	0.0280925
ARC31_3	all_otherARC31s	AP1S1	-0.267623	ENSG00000106367	-3.34282	0.00366915	0.0426128
ARC31_2	all_otherARC31s	CACNB4	0.394018	ENSG00000182389	3.26793	0.0036696	0.0323868
ARC31_3	all_otherARC31s	TMEM179B	0.478526	ENSG00000185475	3.34229	0.00367341	0.0426259
ARC31_2	all_otherARC31s	AC087741.1	-1.59766	ENSG00000262580	-3.26737	0.00367443	0.0324059
ARC31_1	all_otherARC31s	VAV3	-1.06774	ENSG00000134215	-3.27323	0.00367718	0.170577
ARC31_2	all_otherARC31s	RDX	0.281647	ENSG00000137710	3.26666	0.00368052	0.0324147
ARC31_2	all_otherARC31s	RSPO2	-1.21256	ENSG00000147655	-3.26663	0.00368076	0.0324147
ARC31_4	all_otherARC31s	ZNF608	-0.49724	ENSG00000168916	-3.29442	0.00368649	0.0282068
ARC31_2	all_otherARC31s	SLC2A4RG	-0.371459	ENSG00000125520	-3.26595	0.00368658	0.0324425
ARC31_3	all_otherARC31s	CCDC39	1.39863	ENSG00000284862	3.34061	0.00368705	0.0427478
ARC31_4	all_otherARC31s	DBN1	0.172694	ENSG00000113758	3.29432	0.00368739	0.0282068
ARC31_2	all_otherARC31s	EHD2	0.553673	ENSG00000024422	3.26525	0.00369261	0.0324463
ARC31_2	all_otherARC31s	AL161772.1	0.270568	ENSG00000278291	3.26506	0.00369424	0.0324463
ARC31_2	all_otherARC31s	CYS1	-0.581884	ENSG00000205795	-3.26497	0.00369503	0.0324463
ARC31_2	all_otherARC31s	SFMBT2	-0.583792	ENSG00000198879	-3.26379	0.00370523	0.0325124
ARC31_3	all_otherARC31s	PARVA	0.484498	ENSG00000197702	3.33826	0.00370611	0.0428297
ARC31_1	all_otherARC31s	CSPG5	0.20216	ENSG00000114646	3.2698	0.0037065	0.170873
ARC31_3	all_otherARC31s	MARS2	-2.16554	ENSG00000247626	-3.33812	0.00370725	0.0428297
ARC31_3	all_otherARC31s	DCTN2	-0.294979	ENSG00000175203	-3.33802	0.00370812	0.0428297
ARC31_3	all_otherARC31s	ZNF25	-0.363999	ENSG00000175395	-3.33791	0.00370896	0.0428297
ARC31_2	all_otherARC31s	FANK1	-0.593128	ENSG00000203780	-3.26333	0.0037092	0.0325238
ARC31_1	all_otherARC31s	GPAT4	-0.218649	ENSG00000158669	-3.26948	0.0037093	0.170873
ARC31_3	all_otherARC31s	G3BP2	-0.386465	ENSG00000138757	-3.33781	0.00370984	0.0428297
ARC31_2	all_otherARC31s	VPS51	0.261033	ENSG00000149823	3.26257	0.00371574	0.0325576
ARC31_4	all_otherARC31s	GRM3	-0.491986	ENSG00000198822	-3.29092	0.003716	0.0284099
ARC31_3	all_otherARC31s	H6PD	0.621143	ENSG00000049239	3.33689	0.00371732	0.0428448
ARC31_3	all_otherARC31s	DNAI1	1.80593	ENSG00000122735	3.33688	0.00371743	0.0428448
ARC31_4	all_otherARC31s	ZFP36L2	-0.556273	ENSG00000152518	-3.2905	0.00371956	0.0284157
ARC31_2	all_otherARC31s	MRPL48	0.250427	ENSG00000175581	3.26202	0.00372055	0.0325763
ARC31_4	all_otherARC31s	GEMIN8	-0.41242	ENSG00000046647	-3.29035	0.00372085	0.0284157
ARC31_4	all_otherARC31s	COMMD8	0.288505	ENSG00000169019	3.28959	0.00372731	0.0284493
ARC31_2	all_otherARC31s	SYN1	0.230733	ENSG00000008056	3.26107	0.00372882	0.0326252
ARC31_1	all_otherARC31s	PEG10	0.343105	ENSG00000242265	3.26697	0.00373096	0.170915
ARC31_3	all_otherARC31s	NDUFAF4	-0.331676	ENSG00000123545	-3.33462	0.00373593	0.0430079
ARC31_1	all_otherARC31s	ANKRD65	0.278649	ENSG00000235098	3.26639	0.00373599	0.170915
ARC31_3	all_otherARC31s	MOB3B	1.10335	ENSG00000120162	3.33433	0.00373832	0.0430079
ARC31_2	all_otherARC31s	LINC00461	0.442307	ENSG00000245526	3.25991	0.00373893	0.0326847
ARC31_2	all_otherARC31s	LHX5-AS1	-0.759344	ENSG00000257935	-3.25967	0.00374101	0.0326847
ARC31_3	all_otherARC31s	CD27-AS1	-0.337652	ENSG00000215039	-3.334	0.00374105	0.0430079
ARC31_4	all_otherARC31s	COL6A2	-1.23083	ENSG00000142173	-3.28743	0.00374569	0.0285738
ARC31_4	all_otherARC31s	SECISBP2	0.189502	ENSG00000187742	3.287	0.00374938	0.0285761
ARC31_4	all_otherARC31s	NPY5R	0.411164	ENSG00000164129	3.28691	0.00375013	0.0285761
ARC31_3	all_otherARC31s	FAM216A	-0.804596	ENSG00000204856	-3.33265	0.00375212	0.0430987
ARC31_2	all_otherARC31s	C17orf107	-0.492341	ENSG00000205710	-3.25836	0.00375243	0.0327547
ARC31_4	all_otherARC31s	VAMP3	0.297499	ENSG00000049245	3.2866	0.00375278	0.0285806
ARC31_2	all_otherARC31s	STX18	-0.283543	ENSG00000168818	-3.25813	0.00375441	0.0327547
ARC31_4	all_otherARC31s	ST6GAL1	-0.570682	ENSG00000073849	-3.286	0.00375796	0.0285967
ARC31_4	all_otherARC31s	ERICH5	-0.810832	ENSG00000177459	-3.28587	0.00375903	0.0285967
ARC31_3	all_otherARC31s	MICU3	-0.791461	ENSG00000155970	-3.33178	0.00375935	0.0431454
ARC31_1	all_otherARC31s	KNDC1	0.186197	ENSG00000171798	3.26345	0.00376151	0.171009
ARC31_3	all_otherARC31s	LAMA5	0.685954	ENSG00000130702	3.33106	0.00376533	0.0431776
ARC31_1	all_otherARC31s	PLXNC1	0.263664	ENSG00000136040	3.26259	0.00376899	0.171009
ARC31_2	all_otherARC31s	DTNB	0.369186	ENSG00000138101	3.2562	0.00377132	0.0328698
ARC31_4	all_otherARC31s	SND1	0.148236	ENSG00000197157	3.28442	0.00377148	0.0286757
ARC31_2	all_otherARC31s	PNMA8A	-0.184346	ENSG00000182013	-3.25601	0.00377306	0.0328698
ARC31_3	all_otherARC31s	GPR26	-2.01023	ENSG00000154478	-3.32981	0.00377563	0.0432594
ARC31_2	all_otherARC31s	OPLAH	0.615962	ENSG00000178814	3.2557	0.00377572	0.0328698
ARC31_1	all_otherARC31s	SEPTIN3	0.193247	ENSG00000100167	3.26171	0.00377671	0.171009
ARC31_2	all_otherARC31s	SOX2	0.518682	ENSG00000181449	3.25503	0.00378167	0.0328776
ARC31_2	all_otherARC31s	TCF7L1	-0.479378	ENSG00000152284	-3.25499	0.00378202	0.0328776
ARC31_3	all_otherARC31s	GPR149	-2.20009	ENSG00000174948	-3.32828	0.0037884	0.0433347
ARC31_3	all_otherARC31s	CHIC1	-0.502345	ENSG00000204116	-3.32826	0.00378856	0.0433347
ARC31_3	all_otherARC31s	DCK	-0.739084	ENSG00000156136	-3.3278	0.00379236	0.0433417
ARC31_3	all_otherARC31s	THSD7A	-0.673383	ENSG00000005108	-3.32717	0.00379763	0.0433656
ARC31_1	all_otherARC31s	PRXL2B	0.190098	ENSG00000157870	3.25919	0.00379881	0.171311
ARC31_4	all_otherARC31s	SPEG	0.324829	ENSG00000072195	3.28098	0.00380114	0.0288853
ARC31_3	all_otherARC31s	MSRB3	0.851078	ENSG00000174099	3.32645	0.0038037	0.0433656
ARC31_3	all_otherARC31s	LINC00634	-0.680137	ENSG00000205704	-3.32632	0.00380472	0.0433656
ARC31_2	all_otherARC31s	HSPA13	-0.225724	ENSG00000155304	-3.25233	0.00380549	0.0330464
ARC31_2	all_otherARC31s	NSUN7	-0.599989	ENSG00000179299	-3.25218	0.00380687	0.0330464
ARC31_3	all_otherARC31s	CDIP1	-0.42097	ENSG00000089486	-3.32603	0.00380718	0.0433656
ARC31_4	all_otherARC31s	RCN2	0.188219	ENSG00000117906	3.28005	0.0038092	0.0289307
ARC31_1	all_otherARC31s	POMC	-1.08335	ENSG00000115138	-3.25801	0.00380921	0.171311
ARC31_2	all_otherARC31s	ATG5	-0.223965	ENSG00000057663	-3.25142	0.00381357	0.0330809
ARC31_3	all_otherARC31s	TCTEX1D1	0.81056	ENSG00000152760	3.32468	0.00381854	0.0434586
ARC31_4	all_otherARC31s	UNC93B1	-1.19896	ENSG00000110057	-3.2788	0.00382008	0.0289864
ARC31_4	all_otherARC31s	MRPL34	0.242814	ENSG00000130312	3.27873	0.00382073	0.0289864
ARC31_2	all_otherARC31s	PANTR1	0.54506	ENSG00000233639	3.25025	0.00382397	0.0331474
ARC31_3	all_otherARC31s	SPINT2	-0.351476	ENSG00000167642	-3.3238	0.00382594	0.0435064
ARC31_1	all_otherARC31s	ELL2	-0.504196	ENSG00000118985	-3.25599	0.00382713	0.171536
ARC31_4	all_otherARC31s	GASK1B	-0.586947	ENSG00000164125	-3.27748	0.00383162	0.0290532
ARC31_3	all_otherARC31s	C2CD5	-0.660802	ENSG00000111731	-3.32293	0.00383323	0.0435531
ARC31_4	all_otherARC31s	PRICKLE2	-0.313944	ENSG00000163637	-3.27718	0.00383425	0.0290571
ARC31_2	all_otherARC31s	SPART	-0.260671	ENSG00000133104	-3.24898	0.0038353	0.0332219
ARC31_3	all_otherARC31s	PDZD4	-0.384113	ENSG00000067840	-3.32179	0.00384286	0.043626
ARC31_2	all_otherARC31s	ARRDC3	-0.532638	ENSG00000113369	-3.24807	0.00384342	0.0332686
ARC31_4	all_otherARC31s	NFIC	-0.384413	ENSG00000141905	-3.27607	0.0038439	0.0291143
ARC31_2	all_otherARC31s	SLC25A3	0.179335	ENSG00000075415	3.2477	0.00384674	0.0332736
ARC31_4	all_otherARC31s	ACHE	0.268252	ENSG00000087085	3.27547	0.0038492	0.0291251
ARC31_4	all_otherARC31s	ZSCAN1	0.444545	ENSG00000152467	3.27525	0.0038511	0.0291251
ARC31_2	all_otherARC31s	ARHGEF3	-0.370144	ENSG00000163947	-3.24713	0.00385182	0.0332769
ARC31_2	all_otherARC31s	SUMO2	-0.231366	ENSG00000188612	-3.24705	0.0038526	0.0332769
ARC31_4	all_otherARC31s	AC061961.1	0.559054	ENSG00000287900	3.27505	0.00385289	0.0291251
ARC31_4	all_otherARC31s	ABCA10	-0.353066	ENSG00000154263	-3.27495	0.00385373	0.0291251
ARC31_3	all_otherARC31s	ATP5F1B	-0.286973	ENSG00000110955	-3.32048	0.00385395	0.0437156
ARC31_2	all_otherARC31s	ANKS3	-0.479308	ENSG00000168096	-3.2462	0.0038602	0.0333189
ARC31_2	all_otherARC31s	PABPN1	-0.284746	ENSG00000100836	-3.24573	0.00386442	0.0333317
ARC31_4	all_otherARC31s	TMEM204	-0.570315	ENSG00000131634	-3.27356	0.00386599	0.0292017
ARC31_3	all_otherARC31s	AK1	0.517997	ENSG00000106992	3.31874	0.00386875	0.0437654
ARC31_3	all_otherARC31s	UBE2N	-0.284864	ENSG00000177889	-3.31864	0.00386956	0.0437654
ARC31_1	all_otherARC31s	RSPO2	-0.665369	ENSG00000147655	-3.25114	0.00387041	0.172891
ARC31_3	all_otherARC31s	AKAP5	-1.88767	ENSG00000179841	-3.31845	0.0038712	0.0437654
ARC31_3	all_otherARC31s	TCEAL5	-0.35816	ENSG00000204065	-3.31783	0.00387643	0.0437654
ARC31_3	all_otherARC31s	VSTM2L	-0.500354	ENSG00000132821	-3.3174	0.00388008	0.0437654
ARC31_3	all_otherARC31s	PPP4R1	0.443006	ENSG00000154845	3.31705	0.00388309	0.0437654
ARC31_2	all_otherARC31s	B4GAT1	-0.193044	ENSG00000174684	-3.24355	0.00388414	0.033478
ARC31_4	all_otherARC31s	TSPAN18	-0.687563	ENSG00000157570	-3.27144	0.00388469	0.029327
ARC31_3	all_otherARC31s	FAM111A	1.01837	ENSG00000166801	3.31676	0.00388555	0.0437654
ARC31_3	all_otherARC31s	PARP3	-0.517817	ENSG00000041880	-3.31666	0.00388645	0.0437654
ARC31_3	all_otherARC31s	F3	1.01855	ENSG00000117525	3.31656	0.00388726	0.0437654
ARC31_4	all_otherARC31s	KIAA1958	0.264388	ENSG00000165185	3.27084	0.00389002	0.0293512
ARC31_4	all_otherARC31s	MAOA	-0.235434	ENSG00000189221	-3.27043	0.00389359	0.0293621
ARC31_4	all_otherARC31s	MLLT3	0.294994	ENSG00000171843	3.27013	0.00389633	0.0293668
ARC31_2	all_otherARC31s	SFXN5	0.298336	ENSG00000144040	3.24196	0.00389849	0.0335779
ARC31_3	all_otherARC31s	ZNF620	-1.92294	ENSG00000177842	-3.31513	0.00389956	0.0438677
ARC31_1	all_otherARC31s	RAB3B	0.386635	ENSG00000169213	3.2476	0.00390222	0.173727
ARC31_2	all_otherARC31s	AC012615.1	-0.632792	ENSG00000261526	-3.24045	0.0039122	0.0336721
ARC31_4	all_otherARC31s	ARHGEF9	0.19325	ENSG00000131089	3.26808	0.00391449	0.0294867
ARC31_4	all_otherARC31s	AL513217.1	-1.18178	ENSG00000223774	-3.26786	0.0039165	0.0294867
ARC31_4	all_otherARC31s	IFI27	-0.603607	ENSG00000165949	-3.26731	0.00392139	0.0294945
ARC31_4	all_otherARC31s	HACD2	-0.293713	ENSG00000206527	-3.26726	0.00392179	0.0294945
ARC31_4	all_otherARC31s	HAX1	0.214969	ENSG00000143575	3.26679	0.00392601	0.0295101
ARC31_3	all_otherARC31s	VBP1	-0.280093	ENSG00000155959	-3.31147	0.00393106	0.0441855
ARC31_4	all_otherARC31s	IPO13	-0.23506	ENSG00000117408	-3.26601	0.00393302	0.0295397
ARC31_4	all_otherARC31s	E2F6	0.327001	ENSG00000169016	3.26588	0.00393421	0.0295397
ARC31_3	all_otherARC31s	KANK1	0.592164	ENSG00000107104	3.31029	0.00394124	0.0442075
ARC31_2	all_otherARC31s	C5orf49	-0.596039	ENSG00000215217	-3.23721	0.00394189	0.0339036
ARC31_3	all_otherARC31s	KIT	-2.48186	ENSG00000157404	-3.31021	0.00394195	0.0442075
ARC31_3	all_otherARC31s	AQP4	0.871177	ENSG00000171885	3.31012	0.00394276	0.0442075
ARC31_3	all_otherARC31s	ZNFX1	0.574011	ENSG00000124201	3.30941	0.00394887	0.0442397
ARC31_4	all_otherARC31s	ARPC5	0.190865	ENSG00000162704	3.26416	0.00394957	0.0296389
ARC31_1	all_otherARC31s	SH3GL3	0.266159	ENSG00000140600	3.24195	0.00395369	0.17543
ARC31_2	all_otherARC31s	OTUD7B	0.577823	ENSG00000264522	3.23572	0.00395549	0.0339777
ARC31_2	all_otherARC31s	GRM3	0.578426	ENSG00000198822	3.23562	0.00395644	0.0339777
ARC31_2	all_otherARC31s	WSB1	-0.269825	ENSG00000109046	-3.23536	0.00395889	0.0339777
ARC31_3	all_otherARC31s	CPQ	0.434429	ENSG00000104324	3.30806	0.00396062	0.0443272
ARC31_4	all_otherARC31s	SRGAP2	-0.343853	ENSG00000266028	-3.26258	0.00396386	0.02973
ARC31_3	all_otherARC31s	AL137802.2	-1.98921	ENSG00000261135	-3.30748	0.00396564	0.0443272
ARC31_3	all_otherARC31s	ARF1	-0.26632	ENSG00000143761	-3.30739	0.00396644	0.0443272
ARC31_4	all_otherARC31s	PCOLCE2	0.665996	ENSG00000163710	3.26185	0.00397047	0.0297634
ARC31_2	all_otherARC31s	BZW2	0.474783	ENSG00000136261	3.23388	0.00397251	0.0340531
ARC31_3	all_otherARC31s	NOSTRIN	1.67512	ENSG00000163072	3.30665	0.00397287	0.0443523
ARC31_2	all_otherARC31s	SYT7	0.462792	ENSG00000011347	3.2337	0.00397417	0.0340531
ARC31_3	all_otherARC31s	EPCAM	-0.500013	ENSG00000119888	-3.30639	0.0039752	0.0443523
ARC31_2	all_otherARC31s	FEZF1	0.958671	ENSG00000128610	3.23349	0.00397608	0.0340531
ARC31_3	all_otherARC31s	AL356019.2	-2.20981	ENSG00000258768	-3.306	0.00397856	0.0443534
ARC31_4	all_otherARC31s	PRRX1	-0.69492	ENSG00000116132	-3.26061	0.00398169	0.0298314
ARC31_2	all_otherARC31s	CFL2	0.191719	ENSG00000165410	3.23268	0.00398365	0.034069
ARC31_1	all_otherARC31s	ZNF346	0.31679	ENSG00000113761	3.23865	0.00398402	0.176187
ARC31_3	all_otherARC31s	EZR	0.533145	ENSG00000092820	3.30536	0.00398421	0.0443802
ARC31_2	all_otherARC31s	ABCB1	0.591113	ENSG00000085563	3.23252	0.00398505	0.034069
ARC31_4	all_otherARC31s	BRK1	0.179914	ENSG00000254999	3.2601	0.00398625	0.0298494
ARC31_2	all_otherARC31s	SSNA1	0.220555	ENSG00000176101	3.23238	0.00398635	0.034069
ARC31_4	all_otherARC31s	DCAF7	-0.267035	ENSG00000136485	-3.2594	0.00399263	0.029881
ARC31_4	all_otherARC31s	ASB16-AS1	0.415364	ENSG00000267080	3.25863	0.00399962	0.0299172
ARC31_4	all_otherARC31s	INO80C	0.255345	ENSG00000153391	3.25826	0.00400297	0.0299191
ARC31_4	all_otherARC31s	CDYL	-0.317637	ENSG00000153046	-3.25813	0.00400421	0.0299191
ARC31_2	all_otherARC31s	SH3BP4	0.462845	ENSG00000130147	3.23046	0.00400424	0.0341979
ARC31_3	all_otherARC31s	TMOD3	0.551527	ENSG00000138594	3.30263	0.00400815	0.0446103
ARC31_4	all_otherARC31s	FAM124A	-0.842371	ENSG00000150510	-3.25736	0.0040112	0.0299552
ARC31_2	all_otherARC31s	GPR88	-0.817176	ENSG00000181656	-3.22907	0.00401722	0.0342839
ARC31_3	all_otherARC31s	STRAP	-0.306057	ENSG00000023734	-3.30148	0.0040183	0.0446723
ARC31_2	all_otherARC31s	ATP2B4	0.251287	ENSG00000058668	3.22878	0.00401996	0.0342839
ARC31_3	all_otherARC31s	FABP6	-0.394831	ENSG00000170231	-3.30126	0.00402028	0.0446723
ARC31_3	all_otherARC31s	ATP13A2	-0.51751	ENSG00000159363	-3.29993	0.00403201	0.0447661
ARC31_4	all_otherARC31s	NFIA-AS2	-0.573393	ENSG00000237928	-3.25466	0.00403593	0.0301236
ARC31_1	all_otherARC31s	SLC26A2	-0.391064	ENSG00000155850	-3.23286	0.00403778	0.177971
ARC31_3	all_otherARC31s	B3GNT4	-2.19714	ENSG00000176383	-3.29887	0.00404142	0.0448294
ARC31_4	all_otherARC31s	RAB4A	0.141695	ENSG00000168118	3.25374	0.0040444	0.0301705
ARC31_3	all_otherARC31s	SEPTIN10	0.754197	ENSG00000186522	3.29822	0.0040472	0.0448294
ARC31_2	all_otherARC31s	LINC00467	-0.370488	ENSG00000153363	-3.22553	0.00405039	0.0345192
ARC31_3	all_otherARC31s	WDR7	-0.407799	ENSG00000091157	-3.29786	0.00405041	0.0448294
ARC31_3	all_otherARC31s	USP51	-1.03861	ENSG00000247746	-3.29781	0.00405086	0.0448294
ARC31_2	all_otherARC31s	NUP42	-0.481604	ENSG00000136243	-3.22487	0.00405665	0.0345483
ARC31_4	all_otherARC31s	AL162253.2	-0.98617	ENSG00000286162	-3.25239	0.00405678	0.0302466
ARC31_2	all_otherARC31s	LRP3	-0.429179	ENSG00000130881	-3.22447	0.00406043	0.0345563
ARC31_3	all_otherARC31s	NKRF	-0.524276	ENSG00000186416	-3.29666	0.00406105	0.04487
ARC31_3	all_otherARC31s	CD9	0.767093	ENSG00000010278	3.2966	0.00406162	0.04487
ARC31_3	all_otherARC31s	STARD3	0.404512	ENSG00000131748	3.29629	0.00406442	0.04487
ARC31_4	all_otherARC31s	STAT6	-1.1786	ENSG00000166888	-3.25127	0.00406718	0.0302989
ARC31_2	all_otherARC31s	FABP6	0.290662	ENSG00000170231	3.22358	0.00406882	0.0346035
ARC31_4	all_otherARC31s	GPM6A	-0.179315	ENSG00000150625	-3.25099	0.00406973	0.0302989
ARC31_4	all_otherARC31s	DSCAML1	-1.0334	ENSG00000177103	-3.25093	0.00407036	0.0302989
ARC31_3	all_otherARC31s	PKIG	0.368036	ENSG00000168734	3.29528	0.00407338	0.0449325
ARC31_4	all_otherARC31s	RAPGEF1	-0.231148	ENSG00000107263	-3.25	0.00407892	0.0303463
ARC31_3	all_otherARC31s	SLC7A2	1.12831	ENSG00000003989	3.29437	0.00408155	0.0449862
ARC31_2	all_otherARC31s	HPCAL1	0.346087	ENSG00000115756	3.22201	0.0040837	0.0347057
ARC31_4	all_otherARC31s	ACTB	-0.186821	ENSG00000075624	-3.24831	0.00409468	0.0304471
ARC31_1	all_otherARC31s	GABRB2	0.481434	ENSG00000145864	3.22667	0.004096	0.179939
ARC31_2	all_otherARC31s	AADAT	-0.671861	ENSG00000109576	-3.22051	0.00409797	0.0348027
ARC31_4	all_otherARC31s	PTOV1	0.16432	ENSG00000104960	3.24793	0.00409819	0.0304569
ARC31_4	all_otherARC31s	FOXP1	-0.478089	ENSG00000114861	-3.24743	0.00410283	0.030475
ARC31_2	all_otherARC31s	TM6SF1	0.693992	ENSG00000136404	3.21985	0.00410426	0.034811
ARC31_4	all_otherARC31s	GAL3ST3	-0.553431	ENSG00000175229	-3.24706	0.00410627	0.0304842
ARC31_2	all_otherARC31s	IGFBP6	0.720646	ENSG00000167779	3.21935	0.00410907	0.034811
ARC31_2	all_otherARC31s	OPA1	0.278325	ENSG00000198836	3.21926	0.00410987	0.034811
ARC31_2	all_otherARC31s	FAM114A2	-0.308036	ENSG00000055147	-3.21903	0.0041121	0.034811
ARC31_2	all_otherARC31s	MYO16	0.333105	ENSG00000041515	3.21866	0.00411561	0.034811
ARC31_2	all_otherARC31s	THBS2	0.423751	ENSG00000186340	3.21861	0.00411614	0.034811
ARC31_1	all_otherARC31s	NRXN1	0.190669	ENSG00000179915	3.22429	0.00411862	0.180336
ARC31_4	all_otherARC31s	SLC43A2	0.199115	ENSG00000167703	3.24511	0.0041246	0.0306039
ARC31_2	all_otherARC31s	INTS10	-0.216852	ENSG00000104613	-3.21768	0.00412503	0.034862
ARC31_2	all_otherARC31s	MCFD2	-0.219088	ENSG00000180398	-3.21727	0.00412898	0.0348653
ARC31_4	all_otherARC31s	MARS	0.239668	ENSG00000166986	3.24462	0.0041292	0.0306216
ARC31_2	all_otherARC31s	PIGQ	-0.367447	ENSG00000007541	-3.21704	0.00413116	0.0348653
ARC31_3	all_otherARC31s	PACSIN3	0.689171	ENSG00000165912	3.28884	0.00413149	0.0454966
ARC31_4	all_otherARC31s	CRMP1	0.151048	ENSG00000072832	3.24381	0.00413676	0.0306612
ARC31_2	all_otherARC31s	MMAA	0.569178	ENSG00000151611	3.21643	0.00413705	0.0348908
ARC31_3	all_otherARC31s	AC022306.2	-1.79593	ENSG00000275580	-3.28805	0.00413864	0.0454966
ARC31_3	all_otherARC31s	FKBP3	-0.312294	ENSG00000100442	-3.28793	0.00413975	0.0454966
ARC31_3	all_otherARC31s	SNAI3-AS1	0.754218	ENSG00000260630	3.28769	0.00414187	0.0454966
ARC31_4	all_otherARC31s	NCAPH2	0.254552	ENSG00000025770	3.24324	0.00414213	0.0306846
ARC31_3	all_otherARC31s	PTPN5	-0.658677	ENSG00000110786	-3.2874	0.00414455	0.0454966
ARC31_4	all_otherARC31s	PYGO1	-0.326447	ENSG00000171016	-3.24295	0.00414489	0.0306886
ARC31_4	all_otherARC31s	SPAG9	-0.176413	ENSG00000008294	-3.24237	0.00415031	0.0307123
ARC31_4	all_otherARC31s	CELF2	-0.319509	ENSG00000048740	-3.24209	0.00415298	0.0307157
ARC31_4	all_otherARC31s	MT-ND5	-0.4685	ENSG00000198786	-3.24141	0.00415943	0.0307384
ARC31_4	all_otherARC31s	SPON1	-0.446178	ENSG00000262655	-3.24126	0.00416087	0.0307384
ARC31_4	all_otherARC31s	ZNF195	0.276013	ENSG00000005801	3.24106	0.00416273	0.0307384
ARC31_4	all_otherARC31s	CISD2	0.157396	ENSG00000145354	3.24042	0.00416882	0.030767
ARC31_3	all_otherARC31s	TCEAL2	-0.351194	ENSG00000184905	-3.28474	0.00416884	0.0457263
ARC31_1	all_otherARC31s	ZC3H14	0.21363	ENSG00000100722	3.21866	0.0041726	0.182098
ARC31_4	all_otherARC31s	ATP2C1	0.18046	ENSG00000017260	3.23968	0.00417581	0.0308022
ARC31_4	all_otherARC31s	TMEM42	0.274537	ENSG00000169964	3.23909	0.00418145	0.0308273
ARC31_3	all_otherARC31s	AP3S1	-0.302447	ENSG00000177879	-3.28301	0.00418466	0.0458629
ARC31_4	all_otherARC31s	RPS6KA4	-0.323174	ENSG00000162302	-3.23838	0.00418814	0.0308489
ARC31_3	all_otherARC31s	ABTB2	0.938165	ENSG00000166016	3.28261	0.00418835	0.0458665
ARC31_4	all_otherARC31s	CACNA1G	-0.499508	ENSG00000006283	-3.23831	0.00418883	0.0308489
ARC31_4	all_otherARC31s	TSPAN15	-1.23741	ENSG00000099282	-3.23681	0.0042031	0.030926
ARC31_4	all_otherARC31s	FAM107B	-0.288168	ENSG00000065809	-3.23674	0.00420377	0.030926
ARC31_2	all_otherARC31s	MAP3K3	-0.268189	ENSG00000198909	-3.20906	0.0042085	0.035463
ARC31_4	all_otherARC31s	RAB32	-0.485787	ENSG00000118508	-3.2361	0.00420994	0.0309337
ARC31_4	all_otherARC31s	C1QBP	0.207896	ENSG00000108561	3.23603	0.00421062	0.0309337
ARC31_2	all_otherARC31s	AR	-0.617499	ENSG00000169083	-3.20883	0.00421074	0.035463
ARC31_4	all_otherARC31s	TFEB	-0.81941	ENSG00000112561	-3.23593	0.00421152	0.0309337
ARC31_3	all_otherARC31s	ARHGEF10	0.920475	ENSG00000104728	3.28004	0.00421206	0.046089
ARC31_4	all_otherARC31s	SEMA6B	-0.359265	ENSG00000167680	-3.23557	0.00421495	0.0309425
ARC31_4	all_otherARC31s	NEAT1	-0.853638	ENSG00000245532	-3.23521	0.00421844	0.0309516
ARC31_2	all_otherARC31s	FAAH	0.31236	ENSG00000117480	3.20787	0.00422006	0.0355169
ARC31_2	all_otherARC31s	RERG	-0.314777	ENSG00000134533	-3.20747	0.00422401	0.0355232
ARC31_3	all_otherARC31s	UNG	0.466627	ENSG00000076248	3.27874	0.00422411	0.0461742
ARC31_2	all_otherARC31s	CLGN	0.488038	ENSG00000153132	3.2072	0.00422666	0.0355232
ARC31_4	all_otherARC31s	PLIN1	-0.99636	ENSG00000166819	-3.23411	0.00422904	0.031013
ARC31_3	all_otherARC31s	SCAMP1	-0.341922	ENSG00000085365	-3.27811	0.00422991	0.0461742
ARC31_3	all_otherARC31s	ABRAXAS1	0.834494	ENSG00000163322	3.2781	0.00423001	0.0461742
ARC31_2	all_otherARC31s	CPSF7	-0.311226	ENSG00000149532	-3.20676	0.00423101	0.0355352
ARC31_2	all_otherARC31s	DNM1	0.25189	ENSG00000106976	3.20556	0.00424284	0.0355971
ARC31_2	all_otherARC31s	XK	0.302659	ENSG00000047597	3.20541	0.00424424	0.0355971
ARC31_3	all_otherARC31s	NEMP1	0.684243	ENSG00000166881	3.2765	0.0042449	0.0462997
ARC31_3	all_otherARC31s	SYNDIG1L	-1.95705	ENSG00000183379	-3.27611	0.0042486	0.0463029
ARC31_4	all_otherARC31s	POU2F2	0.456266	ENSG00000028277	3.23163	0.00425291	0.0311715
ARC31_2	all_otherARC31s	HNRNPR	-0.189662	ENSG00000125944	-3.20376	0.00426056	0.0356936
ARC31_3	all_otherARC31s	TMSB15B	-1.85257	ENSG00000269226	-3.27463	0.00426238	0.046416
ARC31_4	all_otherARC31s	GLRA3	-0.25257	ENSG00000145451	-3.23063	0.00426261	0.031226
ARC31_2	all_otherARC31s	MAP4K5	-0.384408	ENSG00000012983	-3.20349	0.00426324	0.0356936
ARC31_2	all_otherARC31s	GDPD5	0.752035	ENSG00000158555	3.20307	0.00426743	0.0356936
ARC31_2	all_otherARC31s	AC097534.2	-0.660451	ENSG00000272870	-3.20306	0.00426749	0.0356936
ARC31_2	all_otherARC31s	RNF157	0.300219	ENSG00000141576	3.20233	0.00427472	0.0357295
ARC31_1	all_otherARC31s	CYB5D2	-0.186014	ENSG00000167740	-3.20781	0.00427858	0.185917
ARC31_4	all_otherARC31s	GPR19	0.374854	ENSG00000183150	3.2289	0.00427941	0.0312937
ARC31_4	all_otherARC31s	RASL10A	-0.546872	ENSG00000100276	-3.22885	0.00427987	0.0312937
ARC31_4	all_otherARC31s	GALNT14	0.656795	ENSG00000158089	3.22883	0.00428005	0.0312937
ARC31_4	all_otherARC31s	PPP1R14C	-0.280277	ENSG00000198729	-3.22874	0.00428089	0.0312937
ARC31_2	all_otherARC31s	COX6A1	0.184866	ENSG00000111775	3.20163	0.00428165	0.0357628
ARC31_4	all_otherARC31s	ZKSCAN8	0.255385	ENSG00000198315	3.22825	0.00428569	0.0313123
ARC31_3	all_otherARC31s	MZT2A	-0.517003	ENSG00000173272	-3.27192	0.00428785	0.0466512
ARC31_1	all_otherARC31s	SHISAL1	0.238666	ENSG00000138944	3.20684	0.00428812	0.185917
ARC31_2	all_otherARC31s	HBA1	1.59878	ENSG00000206172	3.20075	0.00429043	0.0358115
ARC31_3	all_otherARC31s	EFNB3	-0.303841	ENSG00000108947	-3.2716	0.00429083	0.0466512
ARC31_4	all_otherARC31s	MANEAL	0.261688	ENSG00000185090	3.22769	0.00429114	0.0313355
ARC31_4	all_otherARC31s	FAM122C	-0.597834	ENSG00000156500	-3.22717	0.00429624	0.0313562
ARC31_2	all_otherARC31s	GLOD4	-0.176195	ENSG00000167699	-3.20016	0.00429637	0.0358365
ARC31_3	all_otherARC31s	CSRP1	0.496881	ENSG00000159176	3.2709	0.0042974	0.0466854
ARC31_3	all_otherARC31s	SH3GLB1	0.391343	ENSG00000097033	3.27034	0.00430274	0.0467061
ARC31_4	all_otherARC31s	URB1-AS1	0.331532	ENSG00000256073	3.22649	0.00430284	0.0313879
ARC31_4	all_otherARC31s	ZNF655	0.19096	ENSG00000197343	3.22616	0.00430612	0.0313952
ARC31_2	all_otherARC31s	G2E3	-0.332092	ENSG00000092140	-3.1989	0.00430894	0.0359167
ARC31_3	all_otherARC31s	ADAM11	-2.13527	ENSG00000073670	-3.26941	0.00431148	0.0467326
ARC31_3	all_otherARC31s	NUAK1	-0.729083	ENSG00000074590	-3.26935	0.00431204	0.0467326
ARC31_4	all_otherARC31s	FAM66C	0.28888	ENSG00000226711	3.22548	0.00431276	0.031427
ARC31_4	all_otherARC31s	C3AR1	-0.77258	ENSG00000171860	-3.22515	0.00431601	0.0314342
ARC31_3	all_otherARC31s	NIPSNAP3B	-0.789799	ENSG00000165028	-3.26865	0.00431873	0.0467679
ARC31_4	all_otherARC31s	CD38	-0.647666	ENSG00000004468	-3.22462	0.00432119	0.0314373
ARC31_4	all_otherARC31s	GPC5	-0.329636	ENSG00000179399	-3.22456	0.00432175	0.0314373
ARC31_4	all_otherARC31s	AL391560.2	0.598391	ENSG00000287887	3.22441	0.00432325	0.0314373
ARC31_4	all_otherARC31s	DDX11	-0.58172	ENSG00000013573	-3.22371	0.00433009	0.0314705
ARC31_2	all_otherARC31s	ENDOV	-0.320975	ENSG00000173818	-3.19678	0.00433017	0.0360689
ARC31_2	all_otherARC31s	HULC	-0.627661	ENSG00000285219	-3.1963	0.00433502	0.0360846
ARC31_3	all_otherARC31s	C2orf66	-2.03193	ENSG00000187944	-3.26654	0.00433875	0.0469405
ARC31_1	all_otherARC31s	LINGO1	0.476065	ENSG00000169783	3.20166	0.00433983	0.186391
ARC31_3	all_otherARC31s	HMX2	-1.98952	ENSG00000188816	-3.26625	0.00434156	0.0469405
ARC31_1	all_otherARC31s	LYRM9	0.206883	ENSG00000232859	3.2013	0.00434341	0.186391
ARC31_2	all_otherARC31s	UBP1	-0.226937	ENSG00000153560	-3.19533	0.00434477	0.036141
ARC31_2	all_otherARC31s	MLH1	-0.341509	ENSG00000076242	-3.1946	0.00435214	0.0361677
ARC31_2	all_otherARC31s	SF3B1	-0.162748	ENSG00000115524	-3.19442	0.00435393	0.0361677
ARC31_3	all_otherARC31s	NEBL-AS1	0.769183	ENSG00000231920	3.26436	0.00435953	0.0470602
ARC31_3	all_otherARC31s	TP53BP2	0.686284	ENSG00000143514	3.26436	0.00435954	0.0470602
ARC31_2	all_otherARC31s	HLA-DRA	0.798318	ENSG00000204287	3.19361	0.00436212	0.036211
ARC31_3	all_otherARC31s	TGFBR2	1.02608	ENSG00000163513	3.26359	0.00436692	0.0471025
ARC31_2	all_otherARC31s	ATE1	-0.317249	ENSG00000107669	-3.19305	0.0043678	0.0362262
ARC31_2	all_otherARC31s	MICU3	0.284638	ENSG00000155970	3.19284	0.00436991	0.0362262
ARC31_4	all_otherARC31s	ARHGAP42	-0.994035	ENSG00000165895	-3.21936	0.00437309	0.0317663
ARC31_4	all_otherARC31s	C5orf22	-0.289146	ENSG00000082213	-3.2189	0.00437767	0.0317829
ARC31_1	all_otherARC31s	SLC2A13	0.281056	ENSG00000151229	3.19789	0.00437779	0.186391
ARC31_3	all_otherARC31s	ADCK2	-0.659951	ENSG00000133597	-3.26219	0.00438037	0.0471845
ARC31_3	all_otherARC31s	HIGD1B	0.755521	ENSG00000131097	3.26201	0.00438209	0.0471845
ARC31_4	all_otherARC31s	PPP1R9A	-0.241743	ENSG00000158528	-3.21824	0.00438421	0.0318137
ARC31_3	all_otherARC31s	ARFGEF3	-0.46663	ENSG00000112379	-3.26172	0.00438491	0.0471845
ARC31_1	all_otherARC31s	DGKK	0.513553	ENSG00000274588	3.19684	0.00438834	0.186391
ARC31_4	all_otherARC31s	NPEPL1	-0.34673	ENSG00000215440	-3.21745	0.00439216	0.0318462
ARC31_2	all_otherARC31s	C11orf58	-0.209693	ENSG00000110696	-3.19063	0.00439241	0.0363662
ARC31_2	all_otherARC31s	ADD3	0.460514	ENSG00000148700	3.19059	0.00439279	0.0363662
ARC31_4	all_otherARC31s	ZRANB3	0.410107	ENSG00000121988	3.21733	0.00439329	0.0318462
ARC31_1	all_otherARC31s	PRSS56	-0.585324	ENSG00000237412	-3.19573	0.00439964	0.186391
ARC31_4	all_otherARC31s	FAM177A1	0.181595	ENSG00000151327	3.21665	0.00440013	0.0318791
ARC31_3	all_otherARC31s	ACSL4	-0.716073	ENSG00000068366	-3.25993	0.0044021	0.0473321
ARC31_1	all_otherARC31s	ARPP21	0.435561	ENSG00000172995	3.19534	0.00440357	0.186391
ARC31_2	all_otherARC31s	ZNF10	-0.4955	ENSG00000256223	-3.18948	0.00440414	0.0364317
ARC31_2	all_otherARC31s	SLC17A6	0.685172	ENSG00000091664	3.18923	0.0044067	0.0364317
ARC31_3	all_otherARC31s	CDH11	0.626562	ENSG00000140937	3.25868	0.0044142	0.0474248
ARC31_1	all_otherARC31s	SLC41A2	-0.555316	ENSG00000136052	-3.19423	0.00441494	0.186391
ARC31_2	all_otherARC31s	FYTTD1	-0.231238	ENSG00000122068	-3.18835	0.00441569	0.0364486
ARC31_4	all_otherARC31s	AGRP	1.02144	ENSG00000159723	3.21484	0.0044182	0.0319787
ARC31_4	all_otherARC31s	UQCC1	0.182262	ENSG00000101019	3.21481	0.0044185	0.0319787
ARC31_3	all_otherARC31s	AC025165.5	-1.58087	ENSG00000270039	-3.25812	0.00441965	0.0474443
ARC31_2	all_otherARC31s	PILRB	-0.504622	ENSG00000121716	-3.18795	0.00441985	0.0364486
ARC31_2	all_otherARC31s	HAT1	-0.255567	ENSG00000128708	-3.1876	0.00442345	0.0364486
ARC31_3	all_otherARC31s	ABLIM2	-0.637188	ENSG00000163995	-3.25773	0.00442348	0.0474443
ARC31_2	all_otherARC31s	TRIOBP	0.428062	ENSG00000100106	3.18757	0.00442375	0.0364486
ARC31_4	all_otherARC31s	PGAP1	0.194847	ENSG00000197121	3.21423	0.00442431	0.032004
ARC31_2	all_otherARC31s	ZNF772	-0.57043	ENSG00000197128	-3.18741	0.00442536	0.0364486
ARC31_3	all_otherARC31s	ANKMY2	-0.375232	ENSG00000106524	-3.25742	0.00442646	0.0474443
ARC31_2	all_otherARC31s	CTBP1-DT	-0.612715	ENSG00000196810	-3.18705	0.00442909	0.0364486
ARC31_2	all_otherARC31s	ZNF134	-0.31489	ENSG00000213762	-3.18698	0.00442974	0.0364486
ARC31_3	all_otherARC31s	HSPB2	0.508664	ENSG00000170276	3.25687	0.00443182	0.0474644
ARC31_1	all_otherARC31s	LIG3	-0.282967	ENSG00000005156	-3.19251	0.00443247	0.186391
ARC31_1	all_otherARC31s	PLPP4	0.393137	ENSG00000203805	3.19249	0.0044327	0.186391
ARC31_2	all_otherARC31s	MT-ND5	0.498814	ENSG00000198786	3.18622	0.00443759	0.0364885
ARC31_4	all_otherARC31s	CD164	0.218436	ENSG00000135535	3.21288	0.00443791	0.0320856
ARC31_3	all_otherARC31s	PTTG1IP	0.383061	ENSG00000183255	3.25611	0.00443923	0.0475064
ARC31_3	all_otherARC31s	SUMO3	-0.294848	ENSG00000184900	-3.25537	0.00444636	0.0475154
ARC31_3	all_otherARC31s	PODXL2	-0.41077	ENSG00000114631	-3.2553	0.00444705	0.0475154
ARC31_2	all_otherARC31s	KLHL2	-0.217384	ENSG00000109466	-3.18526	0.00444744	0.0365306
ARC31_2	all_otherARC31s	GAS6	-0.266999	ENSG00000183087	-3.18514	0.00444872	0.0365306
ARC31_1	all_otherARC31s	FRMPD2	0.366018	ENSG00000170324	3.19064	0.00445159	0.186391
ARC31_4	all_otherARC31s	WWTR1	-0.609297	ENSG00000018408	-3.21143	0.00445254	0.0321746
ARC31_1	all_otherARC31s	MTHFSD	-0.571649	ENSG00000103248	-3.19045	0.00445359	0.186391
ARC31_2	all_otherARC31s	TMEM17	-0.394349	ENSG00000186889	-3.18436	0.00445681	0.0365627
ARC31_3	all_otherARC31s	TMEM181	-0.364132	ENSG00000146433	-3.25424	0.00445744	0.0475891
ARC31_2	all_otherARC31s	COL6A1	-0.426898	ENSG00000142156	-3.18408	0.00445963	0.0365627
ARC31_3	all_otherARC31s	SGCD	0.698204	ENSG00000170624	3.25381	0.00446159	0.0475962
ARC31_2	all_otherARC31s	CHST2	-0.553171	ENSG00000175040	-3.18389	0.00446166	0.0365627
ARC31_2	all_otherARC31s	NFIX	0.647911	ENSG00000008441	3.18307	0.00447006	0.0366069
ARC31_3	all_otherARC31s	DMTN	-0.286675	ENSG00000158856	-3.25282	0.00447132	0.0476357
ARC31_3	all_otherARC31s	PTMA	0.423489	ENSG00000187514	3.25272	0.00447229	0.0476357
ARC31_4	all_otherARC31s	PLSCR4	-0.37326	ENSG00000114698	-3.20898	0.00447736	0.032337
ARC31_2	all_otherARC31s	MPST	0.532711	ENSG00000128309	3.18228	0.00447831	0.0366498
ARC31_3	all_otherARC31s	RAC3	-0.66982	ENSG00000169750	-3.25162	0.00448316	0.0477044
ARC31_2	all_otherARC31s	TRANK1	-0.398674	ENSG00000168016	-3.18175	0.00448378	0.0366699
ARC31_3	all_otherARC31s	ADAM23	-0.919067	ENSG00000114948	-3.25135	0.00448575	0.0477044
ARC31_2	all_otherARC31s	EPHX2	-0.410072	ENSG00000120915	-3.18139	0.00448754	0.036673
ARC31_2	all_otherARC31s	OSTF1	0.358284	ENSG00000134996	3.18114	0.0044902	0.036673
ARC31_4	all_otherARC31s	PRKAG2-AS1	-0.618475	ENSG00000239911	-3.20758	0.00449169	0.0324235
ARC31_1	all_otherARC31s	B3GNT7	0.522072	ENSG00000156966	3.1865	0.0044944	0.187507
ARC31_4	all_otherARC31s	RNF112	0.305851	ENSG00000128482	3.20688	0.00449876	0.0324577
ARC31_2	all_otherARC31s	ZNF282	-0.363827	ENSG00000170265	-3.18029	0.00449899	0.0366909
ARC31_2	all_otherARC31s	CYP51A1	0.261832	ENSG00000001630	3.18008	0.00450119	0.0366909
ARC31_2	all_otherARC31s	KLHL17	-1.52143	ENSG00000187961	-3.18006	0.00450145	0.0366909
ARC31_3	all_otherARC31s	ATP6V1H	-0.455958	ENSG00000047249	-3.24963	0.00450269	0.0478009
ARC31_3	all_otherARC31s	AP1AR	-0.388971	ENSG00000138660	-3.24952	0.00450381	0.0478009
ARC31_3	all_otherARC31s	GLT1D1	-0.573888	ENSG00000151948	-3.24937	0.00450535	0.0478009
ARC31_4	all_otherARC31s	SLC7A2	-0.800577	ENSG00000003989	-3.20609	0.00450681	0.0324988
ARC31_2	all_otherARC31s	MMP17	-0.338998	ENSG00000198598	-3.17952	0.00450704	0.0366959
ARC31_2	all_otherARC31s	ADGRA1	-0.335368	ENSG00000197177	-3.17937	0.00450862	0.0366959
ARC31_4	all_otherARC31s	PXMP4	-0.291697	ENSG00000101417	-3.2058	0.00450982	0.0325036
ARC31_2	all_otherARC31s	WDR47	0.269341	ENSG00000085433	3.17913	0.00451112	0.0366959
ARC31_3	all_otherARC31s	AC012645.1	-2.06345	ENSG00000250616	-3.24851	0.00451381	0.0478235
ARC31_3	all_otherARC31s	FXYD7	-0.356726	ENSG00000221946	-3.24844	0.0045145	0.0478235
ARC31_4	all_otherARC31s	RHBDF1	-0.763534	ENSG00000007384	-3.20523	0.00451566	0.0325167
ARC31_4	all_otherARC31s	HEATR3	0.274517	ENSG00000155393	3.20516	0.00451633	0.0325167
ARC31_4	all_otherARC31s	DOCK9	-0.254041	ENSG00000088387	-3.20485	0.00451961	0.0325233
ARC31_3	all_otherARC31s	MTHFD2L	0.458378	ENSG00000163738	3.24776	0.00452122	0.0478575
ARC31_2	all_otherARC31s	CRNDE	0.803654	ENSG00000245694	3.17736	0.00452963	0.0368019
ARC31_2	all_otherARC31s	BICD2	-0.440095	ENSG00000185963	-3.17731	0.00453021	0.0368019
ARC31_4	all_otherARC31s	AIF1	-0.866451	ENSG00000204472	-3.20357	0.00453269	0.0326005
ARC31_2	all_otherARC31s	AC093673.1	0.606563	ENSG00000232533	3.1766	0.00453763	0.0368139
ARC31_2	all_otherARC31s	NECAB2	-0.428253	ENSG00000103154	-3.17659	0.00453775	0.0368139
ARC31_4	all_otherARC31s	FRRS1L	0.1697	ENSG00000260230	3.20293	0.00453931	0.0326311
ARC31_3	all_otherARC31s	CPEB1	-0.555123	ENSG00000214575	-3.24574	0.00454135	0.0480333
ARC31_4	all_otherARC31s	FAM20C	-0.385714	ENSG00000177706	-3.20239	0.00454482	0.0326538
ARC31_2	all_otherARC31s	SASH1	0.44722	ENSG00000111961	3.1759	0.00454504	0.0368485
ARC31_4	all_otherARC31s	RRP8	0.414407	ENSG00000132275	3.20171	0.00455182	0.0326871
ARC31_2	all_otherARC31s	CLK4	-0.411016	ENSG00000113240	-3.17507	0.0045538	0.0368949
ARC31_4	all_otherARC31s	MT-ND2	-0.452811	ENSG00000198763	-3.2012	0.00455711	0.0327081
ARC31_2	all_otherARC31s	ACBD7	0.397586	ENSG00000176244	3.17434	0.00456148	0.0369257
ARC31_2	all_otherARC31s	SWI5	-0.379528	ENSG00000175854	-3.17413	0.00456368	0.0369257
ARC31_1	all_otherARC31s	AC107375.1	-0.412649	ENSG00000259891	-3.1797	0.00456543	0.188886
ARC31_4	all_otherARC31s	C11orf49	0.175543	ENSG00000149179	3.19989	0.00457071	0.0327887
ARC31_2	all_otherARC31s	SRSF10	-0.31847	ENSG00000188529	-3.17314	0.00457421	0.0369863
ARC31_3	all_otherARC31s	SCG3	0.473654	ENSG00000104112	3.24215	0.00457724	0.0483529
ARC31_3	all_otherARC31s	MCC	0.718112	ENSG00000171444	3.242	0.00457867	0.0483529
ARC31_3	all_otherARC31s	PTPRN2	-0.273906	ENSG00000155093	-3.24114	0.00458733	0.0484068
ARC31_2	all_otherARC31s	MED21	-0.311477	ENSG00000152944	-3.17186	0.00458782	0.0370716
ARC31_4	all_otherARC31s	CNTN2	-0.319181	ENSG00000184144	-3.19806	0.00458971	0.032908
ARC31_3	all_otherARC31s	TERF2IP	-0.326145	ENSG00000166848	-3.24049	0.00459385	0.0484381
ARC31_4	all_otherARC31s	AC018647.1	-0.814513	ENSG00000227544	-3.19761	0.00459438	0.0329244
ARC31_1	all_otherARC31s	LRRC4C	0.219444	ENSG00000148948	3.17686	0.00459544	0.188886
ARC31_2	all_otherARC31s	PHF1	-0.302866	ENSG00000112511	-3.17094	0.0045976	0.037126
ARC31_4	all_otherARC31s	PRPF38B	-0.276988	ENSG00000134186	-3.19724	0.00459828	0.0329279
ARC31_4	all_otherARC31s	GREB1	0.534874	ENSG00000196208	3.19698	0.00460096	0.0329279
ARC31_1	all_otherARC31s	AIFM3	0.296802	ENSG00000183773	3.17633	0.00460103	0.188886
ARC31_1	all_otherARC31s	YPEL1	0.311227	ENSG00000100027	3.17597	0.00460493	0.188886
ARC31_4	all_otherARC31s	ELMO3	0.465286	ENSG00000102890	3.19647	0.0046063	0.0329279
ARC31_4	all_otherARC31s	HERC5	0.402998	ENSG00000138646	3.19638	0.0046072	0.0329279
ARC31_4	all_otherARC31s	USP2	-0.547527	ENSG00000036672	-3.19637	0.00460737	0.0329279
ARC31_3	all_otherARC31s	CD14	0.715298	ENSG00000170458	3.23912	0.00460774	0.048547
ARC31_2	all_otherARC31s	AP003469.4	0.386392	ENSG00000261087	3.16986	0.00460909	0.0371903
ARC31_4	all_otherARC31s	TMEM232	-0.46584	ENSG00000186952	-3.1962	0.00460915	0.0329279
ARC31_1	all_otherARC31s	MBTPS2	-0.367462	ENSG00000012174	-3.17545	0.0046104	0.188886
ARC31_2	all_otherARC31s	UROS	0.217058	ENSG00000188690	3.16946	0.00461336	0.0371903
ARC31_4	all_otherARC31s	BET1	0.32401	ENSG00000105829	3.19575	0.00461378	0.0329395
ARC31_2	all_otherARC31s	KLF5	-1.27431	ENSG00000102554	-3.16933	0.00461474	0.0371903
ARC31_3	all_otherARC31s	RTP5	-0.815599	ENSG00000188011	-3.23837	0.0046153	0.048564
ARC31_4	all_otherARC31s	TRMU	0.272838	ENSG00000100416	3.19559	0.00461553	0.0329395
ARC31_3	all_otherARC31s	SERAC1	-0.555478	ENSG00000122335	-3.23825	0.00461648	0.048564
ARC31_2	all_otherARC31s	AL359091.1	1.176	ENSG00000207955	3.16895	0.00461878	0.0371982
ARC31_1	all_otherARC31s	PSME4	-0.332096	ENSG00000068878	-3.17415	0.00462427	0.188886
ARC31_4	all_otherARC31s	WIPF3	0.300772	ENSG00000122574	3.19474	0.00462435	0.0329855
ARC31_3	all_otherARC31s	CTSZ	0.53911	ENSG00000101160	3.23736	0.00462549	0.0486212
ARC31_2	all_otherARC31s	DENND5A	0.242731	ENSG00000184014	3.16819	0.00462699	0.0372236
ARC31_1	all_otherARC31s	PEMT	-0.256854	ENSG00000133027	-3.17388	0.00462711	0.188886
ARC31_2	all_otherARC31s	C1orf109	-0.323883	ENSG00000116922	-3.16809	0.00462806	0.0372236
ARC31_4	all_otherARC31s	CYP51A1	-0.211048	ENSG00000001630	-3.194	0.00463213	0.0330239
ARC31_3	all_otherARC31s	ACSF2	0.648288	ENSG00000167107	3.23641	0.00463516	0.0486736
ARC31_3	all_otherARC31s	SNRPN	-0.253919	ENSG00000128739	-3.23617	0.00463762	0.0486736
ARC31_4	all_otherARC31s	CUL1	0.196309	ENSG00000055130	3.1934	0.00463844	0.0330519
ARC31_4	all_otherARC31s	SHMT2	-0.250342	ENSG00000182199	-3.19312	0.00464142	0.0330561
ARC31_3	all_otherARC31s	LGALS3	0.932279	ENSG00000131981	3.23567	0.00464269	0.0486893
ARC31_4	all_otherARC31s	CHKB-DT	0.587303	ENSG00000205559	3.19215	0.00465168	0.0330983
ARC31_4	all_otherARC31s	CRELD2	0.229907	ENSG00000184164	3.1921	0.00465213	0.0330983
ARC31_4	all_otherARC31s	DPYSL3	-0.175343	ENSG00000113657	-3.19159	0.00465751	0.0331195
ARC31_2	all_otherARC31s	PACRG	-0.409412	ENSG00000112530	-3.1652	0.00465909	0.0374484
ARC31_3	all_otherARC31s	TMEM255A	-0.440389	ENSG00000125355	-3.23305	0.00466937	0.0489314
ARC31_2	all_otherARC31s	ZCCHC14	-0.369162	ENSG00000140948	-3.16397	0.00467235	0.0375302
ARC31_2	all_otherARC31s	PACS1	0.333441	ENSG00000175115	3.1636	0.00467641	0.0375379
ARC31_1	all_otherARC31s	ATP6V1G1	-0.1808	ENSG00000136888	-3.16899	0.00467956	0.190441
ARC31_4	all_otherARC31s	FBH1	0.199468	ENSG00000134452	3.18949	0.00467982	0.0332453
ARC31_4	all_otherARC31s	MAMLD1	0.305308	ENSG00000013619	3.18947	0.00468	0.0332453
ARC31_3	all_otherARC31s	PPP1R17	1.02411	ENSG00000106341	3.23197	0.00468052	0.0489793
ARC31_3	all_otherARC31s	SRGN	1.41297	ENSG00000122862	3.23191	0.00468113	0.0489793
ARC31_2	all_otherARC31s	TAB2	-0.251045	ENSG00000055208	-3.16305	0.00468235	0.0375608
ARC31_3	all_otherARC31s	TMEM14A	-0.506152	ENSG00000096092	-3.23154	0.00468493	0.0489814
ARC31_2	all_otherARC31s	SPIN1	-0.189627	ENSG00000106723	-3.16265	0.00468666	0.0375706
ARC31_3	all_otherARC31s	CCDC171	-1.93276	ENSG00000164989	-3.23106	0.00468983	0.0489844
ARC31_4	all_otherARC31s	GAB1	-0.556276	ENSG00000109458	-3.18844	0.00469091	0.0333057
ARC31_3	all_otherARC31s	HUNK	-2.32883	ENSG00000142149	-3.23065	0.00469402	0.0489844
ARC31_3	all_otherARC31s	MAL2	-0.685694	ENSG00000147676	-3.23046	0.004696	0.0489844
ARC31_2	all_otherARC31s	PISD	-0.299173	ENSG00000241878	-3.16177	0.00469626	0.0376227
ARC31_4	all_otherARC31s	LAT	0.452992	ENSG00000213658	3.18783	0.00469741	0.0333347
ARC31_4	all_otherARC31s	ADGRA1	0.251355	ENSG00000197177	3.18741	0.00470193	0.0333437
ARC31_2	all_otherARC31s	FOXP1	0.552295	ENSG00000114861	3.16113	0.00470318	0.0376533
ARC31_4	all_otherARC31s	SIMC1	0.360224	ENSG00000170085	3.18726	0.00470349	0.0333437
ARC31_3	all_otherARC31s	INPP4B	-1.61732	ENSG00000109452	-3.22958	0.00470506	0.0490386
ARC31_4	all_otherARC31s	LGI3	-0.317878	ENSG00000168481	-3.187	0.00470629	0.0333465
ARC31_3	all_otherARC31s	IGSF22	-2.12143	ENSG00000179057	-3.22926	0.0047084	0.0490386
ARC31_4	all_otherARC31s	PARP1	-0.210822	ENSG00000143799	-3.18603	0.00471665	0.0334028
ARC31_2	all_otherARC31s	CENPV	-0.422548	ENSG00000166582	-3.15977	0.00471809	0.0377478
ARC31_3	all_otherARC31s	TMEM170A	0.45949	ENSG00000166822	3.2283	0.00471823	0.0491035
ARC31_1	all_otherARC31s	TNNT1	0.680649	ENSG00000105048	3.16525	0.00472012	0.190924
ARC31_1	all_otherARC31s	NEFH	-0.222855	ENSG00000100285	-3.16521	0.00472054	0.190924
ARC31_4	all_otherARC31s	EPS15	-0.223335	ENSG00000085832	-3.18565	0.00472064	0.0334139
ARC31_3	all_otherARC31s	SMYD2	-0.420102	ENSG00000143499	-3.22776	0.00472383	0.0491242
ARC31_2	all_otherARC31s	KXD1	-0.185923	ENSG00000105700	-3.15886	0.00472802	0.0378024
ARC31_1	all_otherARC31s	DLG2	0.281406	ENSG00000150672	3.16392	0.0047346	0.190924
ARC31_4	all_otherARC31s	KLF13	-0.312648	ENSG00000169926	-3.1843	0.00473513	0.0334994
ARC31_3	all_otherARC31s	TCEAL7	-0.353096	ENSG00000182916	-3.2264	0.00473793	0.0492135
ARC31_3	all_otherARC31s	GGT5	0.881822	ENSG00000099998	3.22624	0.00473964	0.0492135
ARC31_4	all_otherARC31s	USF2	-0.156067	ENSG00000105698	-3.18328	0.0047461	0.0335598
ARC31_3	all_otherARC31s	BGN	0.841528	ENSG00000182492	3.22476	0.00475498	0.0493308
ARC31_3	all_otherARC31s	MT1G	0.910312	ENSG00000125144	3.22446	0.00475818	0.0493308
ARC31_2	all_otherARC31s	EFCAB10	-0.865039	ENSG00000185055	-3.15604	0.00475897	0.0380249
ARC31_4	all_otherARC31s	CCDC88C	-1.02826	ENSG00000015133	-3.18194	0.00476056	0.0336449
ARC31_4	all_otherARC31s	YBX1	-0.407474	ENSG00000065978	-3.18097	0.00477101	0.0336809
ARC31_4	all_otherARC31s	LINC01896	-0.401746	ENSG00000263146	-3.18095	0.00477123	0.0336809
ARC31_4	all_otherARC31s	CLVS1	0.196895	ENSG00000177182	3.18079	0.00477296	0.0336809
ARC31_1	all_otherARC31s	TMEM100	0.579114	ENSG00000166292	3.16014	0.00477601	0.191031
ARC31_4	all_otherARC31s	ABCC4	-0.525538	ENSG00000125257	-3.18049	0.00477622	0.033684
ARC31_4	all_otherARC31s	TRPS1	-0.531853	ENSG00000104447	-3.18024	0.00477892	0.033684
ARC31_1	all_otherARC31s	C1S	-0.533661	ENSG00000182326	-3.15981	0.00477963	0.191031
ARC31_4	all_otherARC31s	APEH	0.189207	ENSG00000164062	3.17997	0.00478183	0.033684
ARC31_4	all_otherARC31s	PON3	-0.509703	ENSG00000105852	-3.17985	0.00478314	0.033684
ARC31_2	all_otherARC31s	PACS2	0.210449	ENSG00000179364	3.15384	0.00478324	0.0381937
ARC31_1	all_otherARC31s	CHRNA4	0.438704	ENSG00000101204	3.15932	0.00478497	0.191031
ARC31_2	all_otherARC31s	DCHS1	-0.44116	ENSG00000166341	-3.15287	0.00479399	0.0382447
ARC31_1	all_otherARC31s	RASGEF1A	0.221619	ENSG00000198915	3.15843	0.00479485	0.191031
ARC31_2	all_otherARC31s	CLDN12	-0.312298	ENSG00000157224	-3.1527	0.00479593	0.0382447
ARC31_3	all_otherARC31s	FAM219A	-0.5871	ENSG00000164970	-3.22076	0.00479682	0.0496936
ARC31_4	all_otherARC31s	COL4A1	-1.17509	ENSG00000187498	-3.17841	0.00479881	0.0337771
ARC31_2	all_otherARC31s	SLC22A6	0.545729	ENSG00000197901	3.15236	0.00479964	0.0382492
ARC31_2	all_otherARC31s	EHD1	0.358981	ENSG00000110047	3.15207	0.00480284	0.0382496
ARC31_3	all_otherARC31s	TXNDC11	0.357351	ENSG00000153066	3.2194	0.00481116	0.0498042
ARC31_2	all_otherARC31s	TRIM69	0.238522	ENSG00000185880	3.15058	0.00481946	0.0383568
ARC31_3	all_otherARC31s	PRKAR1A	-0.245579	ENSG00000108946	-3.21827	0.00482316	0.0498906
ARC31_4	all_otherARC31s	FLI1	-1.25705	ENSG00000151702	-3.17611	0.0048238	0.0339358
ARC31_4	all_otherARC31s	TMEM126B	0.206376	ENSG00000171204	3.17586	0.00482662	0.0339384
ARC31_3	all_otherARC31s	SFRP4	1.02858	ENSG00000106483	3.21757	0.00483053	0.049895
ARC31_3	all_otherARC31s	ARGLU1	0.275824	ENSG00000134884	3.21753	0.00483096	0.049895
ARC31_2	all_otherARC31s	ZNF423	0.600056	ENSG00000102935	3.14939	0.00483275	0.0384375
ARC31_2	all_otherARC31s	DAGLA	0.36275	ENSG00000134780	3.14902	0.00483689	0.0384452
ARC31_3	all_otherARC31s	FABP3	-0.899006	ENSG00000121769	-3.2169	0.00483758	0.049895
ARC31_3	all_otherARC31s	ANO6	0.829131	ENSG00000177119	3.21662	0.00484055	0.049895
ARC31_4	all_otherARC31s	NDUFAF8	-0.202081	ENSG00000224877	-3.17449	0.00484158	0.0340112
ARC31_4	all_otherARC31s	ATP6V0E1	0.331002	ENSG00000113732	3.17446	0.00484189	0.0340112
ARC31_3	all_otherARC31s	ARPP21	-2.10892	ENSG00000172995	-3.21649	0.0048419	0.049895
ARC31_4	all_otherARC31s	IFT52	0.267455	ENSG00000101052	3.17407	0.00484621	0.0340204
ARC31_2	all_otherARC31s	PARP4	0.525529	ENSG00000102699	3.14797	0.00484863	0.0385133
ARC31_4	all_otherARC31s	SELPLG	-1.10636	ENSG00000110876	-3.17379	0.0048492	0.0340204
ARC31_4	all_otherARC31s	TEP1	-0.66944	ENSG00000129566	-3.17367	0.00485057	0.0340204
ARC31_2	all_otherARC31s	MORN2	-0.371315	ENSG00000188010	-3.14722	0.0048571	0.0385554
ARC31_4	all_otherARC31s	STBD1	0.371279	ENSG00000118804	3.17285	0.00485964	0.0340667
ARC31_3	all_otherARC31s	COPS8	-0.351673	ENSG00000198612	-3.21461	0.00486195	0.0500598
ARC31_4	all_otherARC31s	CCDC7	-0.842306	ENSG00000216937	-3.17248	0.00486362	0.0340677
ARC31_2	all_otherARC31s	GTF2H4	-0.723125	ENSG00000213780	-3.14655	0.00486463	0.0385804
ARC31_4	all_otherARC31s	TRPM7	-0.398919	ENSG00000092439	-3.17239	0.00486471	0.0340677
ARC31_3	all_otherARC31s	SH3GLB2	-0.449766	ENSG00000148341	-3.21427	0.00486552	0.0500598
ARC31_4	all_otherARC31s	AC006059.1	-1.0629	ENSG00000230084	-3.17209	0.00486793	0.034073
ARC31_3	all_otherARC31s	WTIP	0.76148	ENSG00000142279	3.21395	0.00486891	0.0500598
ARC31_2	all_otherARC31s	SLC25A29	0.425661	ENSG00000197119	3.1461	0.00486966	0.0385804
ARC31_1	all_otherARC31s	KCNJ4	0.486256	ENSG00000168135	3.15162	0.00487066	0.193163
ARC31_2	all_otherARC31s	CSMD1	-0.600695	ENSG00000183117	-3.14581	0.00487292	0.0385804
ARC31_2	all_otherARC31s	WAC	-0.215172	ENSG00000095787	-3.14566	0.00487458	0.0385804
ARC31_3	all_otherARC31s	AC008105.1	-0.498929	ENSG00000233175	-3.21334	0.00487543	0.050089
ARC31_2	all_otherARC31s	SYCE1L	0.363895	ENSG00000205078	3.14553	0.00487612	0.0385804
ARC31_1	all_otherARC31s	PLIN4	0.744655	ENSG00000167676	3.15101	0.00487748	0.193163
ARC31_4	all_otherARC31s	CUTC	-0.370049	ENSG00000119929	-3.17093	0.0048808	0.0341334
ARC31_4	all_otherARC31s	LCNL1	-1.10567	ENSG00000214402	-3.17079	0.00488233	0.0341334
ARC31_4	all_otherARC31s	CRIP1	-0.835157	ENSG00000213145	-3.17064	0.00488395	0.0341334
ARC31_3	all_otherARC31s	AC110491.1	-2.16966	ENSG00000261292	-3.21192	0.00489065	0.0502075
ARC31_2	all_otherARC31s	GPR27	-0.31596	ENSG00000170837	-3.14423	0.00489072	0.0386708
ARC31_1	all_otherARC31s	TFG	-0.18511	ENSG00000114354	-3.14958	0.0048936	0.193224
ARC31_4	all_otherARC31s	TSG101	0.170533	ENSG00000074319	3.16967	0.00489469	0.0341731
ARC31_4	all_otherARC31s	CHAD	-0.897838	ENSG00000136457	-3.16954	0.0048961	0.0341731
ARC31_2	all_otherARC31s	REV1	-0.288639	ENSG00000135945	-3.14358	0.0048981	0.0387039
ARC31_4	all_otherARC31s	PSMA1	0.157169	ENSG00000129084	3.16916	0.00490032	0.0341731
ARC31_4	all_otherARC31s	CASK	-0.185866	ENSG00000147044	-3.16911	0.00490092	0.0341731
ARC31_4	all_otherARC31s	LINC01411	-0.946592	ENSG00000249306	-3.16901	0.00490198	0.0341731
ARC31_2	all_otherARC31s	RNF217	-0.714507	ENSG00000146373	-3.14309	0.00490365	0.0387226
ARC31_4	all_otherARC31s	INAFM1	0.236641	ENSG00000257704	3.16845	0.00490829	0.0341972
ARC31_4	all_otherARC31s	MAGI1	0.204931	ENSG00000151276	3.16826	0.00491037	0.0341972
ARC31_3	all_otherARC31s	SYNGR1	-0.524967	ENSG00000100321	-3.20964	0.00491514	0.0503928
ARC31_2	all_otherARC31s	UACA	0.723451	ENSG00000137831	3.14207	0.00491529	0.038785
ARC31_3	all_otherARC31s	CRYBG3	0.866715	ENSG00000080200	3.20955	0.0049161	0.0503928
ARC31_2	all_otherARC31s	EXTL1	0.505526	ENSG00000158008	3.14184	0.00491794	0.038785
ARC31_3	all_otherARC31s	EML2	-0.418981	ENSG00000125746	-3.20895	0.00492253	0.0504207
ARC31_2	all_otherARC31s	FBXO2	0.186237	ENSG00000116661	3.1414	0.00492294	0.0387878
ARC31_2	all_otherARC31s	TPT1-AS1	-0.289172	ENSG00000170919	-3.14104	0.00492703	0.0387878
ARC31_2	all_otherARC31s	RBL2	-0.304388	ENSG00000103479	-3.14083	0.00492935	0.0387878
ARC31_4	all_otherARC31s	TMEM256	-0.331552	ENSG00000205544	-3.1664	0.00493104	0.0343111
ARC31_2	all_otherARC31s	ATP7B	-0.690547	ENSG00000123191	-3.14068	0.00493105	0.0387878
ARC31_4	all_otherARC31s	SLC43A3	-0.462568	ENSG00000134802	-3.16634	0.0049317	0.0343111
ARC31_3	all_otherARC31s	CPOX	-0.719252	ENSG00000080819	-3.2079	0.00493391	0.0504994
ARC31_4	all_otherARC31s	CLDN5	-0.658697	ENSG00000184113	-3.16582	0.00493758	0.0343348
ARC31_2	all_otherARC31s	ALKAL2	-1.3144	ENSG00000189292	-3.14003	0.00493847	0.0388026
ARC31_2	all_otherARC31s	CCDC157	-0.689005	ENSG00000187860	-3.13996	0.00493933	0.0388026
ARC31_3	all_otherARC31s	ALCAM	-0.3505	ENSG00000170017	-3.20724	0.00494105	0.0505097
ARC31_3	all_otherARC31s	GMIP	-1.81112	ENSG00000089639	-3.20712	0.00494233	0.0505097
ARC31_4	all_otherARC31s	MBOAT7	0.166989	ENSG00000125505	3.16529	0.00494345	0.0343583
ARC31_2	all_otherARC31s	GORAB	-0.471801	ENSG00000120370	-3.13938	0.00494587	0.0388289
ARC31_1	all_otherARC31s	SLC25A48	0.472219	ENSG00000145832	3.14483	0.00494736	0.1938
ARC31_3	all_otherARC31s	PRDX2	-0.219554	ENSG00000167815	-3.20614	0.00495289	0.0505796
ARC31_1	all_otherARC31s	PHF23	-0.194953	ENSG00000040633	-3.14354	0.004962	0.1938
ARC31_4	all_otherARC31s	NPL	-0.488141	ENSG00000135838	-3.16325	0.00496637	0.0345003
ARC31_3	all_otherARC31s	YBX3	1.68294	ENSG00000060138	3.20485	0.00496696	0.0506744
ARC31_3	all_otherARC31s	HCFC1R1	-0.412734	ENSG00000103145	-3.20461	0.00496961	0.0506744
ARC31_2	all_otherARC31s	SAMD4A	0.340218	ENSG00000020577	3.13665	0.00497718	0.0390495
ARC31_1	all_otherARC31s	MBLAC2	0.237933	ENSG00000176055	3.14209	0.00497863	0.1938
ARC31_2	all_otherARC31s	DNAAF5	-0.741012	ENSG00000164818	-3.13623	0.00498204	0.0390624
ARC31_3	all_otherARC31s	CAPNS1	-0.26086	ENSG00000126247	-3.20317	0.00498525	0.0507958
ARC31_4	all_otherARC31s	PPHLN1	0.212097	ENSG00000134283	3.16154	0.00498559	0.0346164
ARC31_3	all_otherARC31s	EHBP1	-0.519139	ENSG00000115504	-3.2024	0.00499368	0.0508423
ARC31_4	all_otherARC31s	SESN3	0.168501	ENSG00000149212	3.1608	0.00499399	0.0346574
ARC31_1	all_otherARC31s	CCPG1	-0.189647	ENSG00000260916	-3.14074	0.00499416	0.1938
ARC31_3	all_otherARC31s	LINC01547	-2.02667	ENSG00000183250	-3.20196	0.0049985	0.0508423
ARC31_2	all_otherARC31s	EPB41L1	0.257956	ENSG00000088367	3.13464	0.00500036	0.0391808
ARC31_3	all_otherARC31s	RAB26	-0.767787	ENSG00000167964	-3.20173	0.00500101	0.0508423
ARC31_4	all_otherARC31s	AC016717.2	0.403235	ENSG00000273301	3.16003	0.00500271	0.0347005
ARC31_2	all_otherARC31s	ANK2	0.23343	ENSG00000145362	3.13436	0.00500364	0.0391812
ARC31_2	all_otherARC31s	UBE2B	-0.211389	ENSG00000119048	-3.13405	0.00500729	0.0391845
ARC31_3	all_otherARC31s	ACTR6	-0.630067	ENSG00000075089	-3.2005	0.0050145	0.0509415
ARC31_1	all_otherARC31s	ITGB1	-0.307821	ENSG00000150093	-3.13829	0.00502229	0.1938
ARC31_2	all_otherARC31s	LCORL	-0.313976	ENSG00000178177	-3.13253	0.0050249	0.039269
ARC31_2	all_otherARC31s	RABL2A	-0.551918	ENSG00000144134	-3.13246	0.00502568	0.039269
ARC31_2	all_otherARC31s	TOR1B	-0.527082	ENSG00000136816	-3.13228	0.00502777	0.039269
ARC31_2	all_otherARC31s	MON2	-0.291181	ENSG00000061987	-3.1318	0.00503332	0.0392871
ARC31_4	all_otherARC31s	NGB	0.344999	ENSG00000165553	3.157	0.00503707	0.0349214
ARC31_3	all_otherARC31s	PCYOX1	-0.324931	ENSG00000116005	-3.19829	0.00503872	0.0510303
ARC31_3	all_otherARC31s	METTL18	0.617277	ENSG00000171806	3.19817	0.00504008	0.0510303
ARC31_3	all_otherARC31s	FAR2	-0.549711	ENSG00000064763	-3.19806	0.00504129	0.0510303
ARC31_3	all_otherARC31s	TMEM43	0.530099	ENSG00000170876	3.19806	0.00504133	0.0510303
ARC31_3	all_otherARC31s	SFRP1	-2.03591	ENSG00000104332	-3.19798	0.00504217	0.0510303
ARC31_3	all_otherARC31s	CHL1	-0.457845	ENSG00000134121	-3.19744	0.00504815	0.0510303
ARC31_2	all_otherARC31s	KIAA0753	-0.28373	ENSG00000198920	-3.13036	0.00505016	0.0393932
ARC31_1	all_otherARC31s	ZBED5-AS1	-0.394866	ENSG00000247271	-3.13589	0.00505018	0.1938
ARC31_3	all_otherARC31s	TRIAP1	-0.507697	ENSG00000170855	-3.1972	0.00505083	0.0510303
ARC31_3	all_otherARC31s	PYDC1	-1.66972	ENSG00000169900	-3.19698	0.00505321	0.0510303
ARC31_4	all_otherARC31s	SLC35F3	-0.609443	ENSG00000183780	-3.15531	0.00505641	0.0350307
ARC31_4	all_otherARC31s	KCNK1	-0.45424	ENSG00000135750	-3.15518	0.00505791	0.0350307
ARC31_1	all_otherARC31s	TMED3	-0.235324	ENSG00000166557	-3.13467	0.00506434	0.1938
ARC31_2	all_otherARC31s	CCNB1	0.423459	ENSG00000134057	3.12896	0.00506648	0.0394952
ARC31_3	all_otherARC31s	NECTIN2	0.540826	ENSG00000130202	3.19575	0.00506685	0.0511302
ARC31_4	all_otherARC31s	MERTK	-0.426617	ENSG00000153208	-3.15414	0.00506979	0.0350954
ARC31_2	all_otherARC31s	PLAT	0.7367	ENSG00000104368	3.12863	0.00507033	0.0394998
ARC31_1	all_otherARC31s	THRB	0.410179	ENSG00000151090	3.13407	0.00507125	0.1938
ARC31_1	all_otherARC31s	NR2C1	0.289131	ENSG00000120798	3.13397	0.00507249	0.1938
ARC31_3	all_otherARC31s	FOCAD	-0.525476	ENSG00000188352	-3.19395	0.00508682	0.0512936
ARC31_4	all_otherARC31s	RARRES2	-0.364167	ENSG00000106538	-3.15235	0.00509043	0.0352207
ARC31_3	all_otherARC31s	PGP	-0.405491	ENSG00000184207	-3.19351	0.00509181	0.051306
ARC31_1	all_otherARC31s	CERS1	0.191968	ENSG00000223802	3.1321	0.00509432	0.1938
ARC31_2	all_otherARC31s	SLC5A6	0.315591	ENSG00000138074	3.12633	0.00509729	0.0396844
ARC31_1	all_otherARC31s	SDF2L1	-0.210037	ENSG00000128228	-3.1318	0.00509787	0.1938
ARC31_4	all_otherARC31s	TERF2IP	0.167458	ENSG00000166848	3.15135	0.0051019	0.0352756
ARC31_4	all_otherARC31s	IPO4	0.388977	ENSG00000196497	3.15106	0.00510524	0.0352756
ARC31_3	all_otherARC31s	SNU13	-0.26402	ENSG00000100138	-3.19194	0.00510931	0.0514443
ARC31_4	all_otherARC31s	KREMEN1	-0.375827	ENSG00000183762	-3.15059	0.00511065	0.0352756
ARC31_1	all_otherARC31s	SIAE	-0.178012	ENSG00000110013	-3.13063	0.00511157	0.1938
ARC31_4	all_otherARC31s	ACAP2	-0.307163	ENSG00000114331	-3.15041	0.00511279	0.0352756
ARC31_4	all_otherARC31s	DUSP8	-0.186059	ENSG00000184545	-3.15034	0.0051136	0.0352756
ARC31_4	all_otherARC31s	SC5D	-0.210587	ENSG00000109929	-3.15033	0.00511366	0.0352756
ARC31_3	all_otherARC31s	ODF2	0.539069	ENSG00000136811	3.19151	0.00511409	0.0514544
ARC31_3	all_otherARC31s	THSD4	0.936033	ENSG00000187720	3.19067	0.00512352	0.0514722
ARC31_2	all_otherARC31s	SLIT2	-0.264484	ENSG00000145147	-3.12399	0.00512498	0.0398744
ARC31_3	all_otherARC31s	TMEM263	-0.346386	ENSG00000151135	-3.19041	0.00512637	0.0514722
ARC31_3	all_otherARC31s	NDUFAF1	-0.801304	ENSG00000137806	-3.19034	0.0051272	0.0514722
ARC31_4	all_otherARC31s	EPN2	-0.286165	ENSG00000072134	-3.14899	0.0051292	0.0353641
ARC31_4	all_otherARC31s	AC012146.1	-0.414188	ENSG00000234327	-3.14863	0.00513341	0.0353641
ARC31_4	all_otherARC31s	AMIGO2	0.398614	ENSG00000139211	3.14856	0.00513415	0.0353641
ARC31_2	all_otherARC31s	CD46	-0.325658	ENSG00000117335	-3.12319	0.00513445	0.0399175
ARC31_1	all_otherARC31s	CDK6	0.455729	ENSG00000105810	3.12854	0.00513614	0.1938
ARC31_3	all_otherARC31s	ACAP2	0.389236	ENSG00000114331	3.18952	0.00513644	0.0515152
ARC31_2	all_otherARC31s	RPRD2	-0.41666	ENSG00000163125	-3.12297	0.00513709	0.0399175
ARC31_3	all_otherARC31s	ACOT4	-2.04284	ENSG00000177465	-3.1891	0.00514112	0.0515152
ARC31_4	all_otherARC31s	SELENOH	0.206609	ENSG00000211450	3.14794	0.00514137	0.0353962
ARC31_2	all_otherARC31s	JOSD2	0.308591	ENSG00000161677	3.1226	0.00514141	0.0399182
ARC31_2	all_otherARC31s	SNCA	0.477054	ENSG00000145335	3.1224	0.00514374	0.0399182
ARC31_1	all_otherARC31s	PLCH2	0.545082	ENSG00000149527	3.12783	0.00514463	0.1938
ARC31_3	all_otherARC31s	IQSEC1	-0.339855	ENSG00000144711	-3.18824	0.00515078	0.0515152
ARC31_1	all_otherARC31s	RBFOX3	0.392909	ENSG00000167281	3.12726	0.00515129	0.1938
ARC31_3	all_otherARC31s	RIN2	0.678032	ENSG00000132669	3.18811	0.00515226	0.0515152
ARC31_3	all_otherARC31s	REEP2	-0.367308	ENSG00000132563	-3.18798	0.00515374	0.0515152
ARC31_3	all_otherARC31s	ADAM8	-2.06857	ENSG00000151651	-3.18794	0.00515417	0.0515152
ARC31_1	all_otherARC31s	SLITRK2	0.269456	ENSG00000185985	3.12695	0.00515501	0.1938
ARC31_1	all_otherARC31s	SECISBP2	-0.252066	ENSG00000187742	-3.12682	0.0051565	0.1938
ARC31_2	all_otherARC31s	VPS33A	-0.260681	ENSG00000139719	-3.1213	0.00515682	0.0399759
ARC31_2	all_otherARC31s	C2CD2	0.441976	ENSG00000157617	3.121	0.00516042	0.0399759
ARC31_4	all_otherARC31s	LRPAP1	0.176441	ENSG00000163956	3.14625	0.00516107	0.0355141
ARC31_4	all_otherARC31s	ZC3H8	0.241487	ENSG00000144161	3.14589	0.00516527	0.0355254
ARC31_3	all_otherARC31s	NDUFB8	-0.345127	ENSG00000166136	-3.18694	0.00516542	0.0515898
ARC31_2	all_otherARC31s	CCDC191	-0.41685	ENSG00000163617	-3.12058	0.00516548	0.0399759
ARC31_2	all_otherARC31s	ASTE1	-0.52985	ENSG00000034533	-3.12058	0.00516551	0.0399759
ARC31_2	all_otherARC31s	HK1	0.181348	ENSG00000156515	3.12014	0.00517074	0.0399759
ARC31_2	all_otherARC31s	AQP1	0.663917	ENSG00000240583	3.12012	0.00517091	0.0399759
ARC31_1	all_otherARC31s	TEX261	-0.334846	ENSG00000144043	-3.12536	0.0051739	0.193905
ARC31_4	all_otherARC31s	TAFA5	-0.200897	ENSG00000219438	-3.14509	0.00517463	0.0355721
ARC31_3	all_otherARC31s	CDC25A	-1.99372	ENSG00000164045	-3.18594	0.00517676	0.0516623
ARC31_4	all_otherARC31s	FAM86B1	0.451582	ENSG00000186523	3.14464	0.00517994	0.0355908
ARC31_3	all_otherARC31s	STX17-AS1	-1.87958	ENSG00000255145	-3.18539	0.00518306	0.0516623
ARC31_3	all_otherARC31s	LTBR	0.634071	ENSG00000111321	3.18508	0.00518655	0.0516623
ARC31_3	all_otherARC31s	DPF1	-0.545772	ENSG00000011332	-3.18496	0.00518785	0.0516623
ARC31_2	all_otherARC31s	NR2C2	-0.267312	ENSG00000177463	-3.11865	0.00518852	0.0400865
ARC31_4	all_otherARC31s	CRK	-0.251621	ENSG00000167193	-3.14362	0.00519193	0.0356277
ARC31_4	all_otherARC31s	ALG5	0.183678	ENSG00000120697	3.14357	0.00519246	0.0356277
ARC31_4	all_otherARC31s	THAP7	0.225086	ENSG00000184436	3.14332	0.00519537	0.0356277
ARC31_4	all_otherARC31s	GHDC	0.290666	ENSG00000167925	3.1433	0.0051956	0.0356277
ARC31_3	all_otherARC31s	RIMS3	-0.494986	ENSG00000117016	-3.18386	0.00520037	0.0517491
ARC31_2	all_otherARC31s	ZC3H7A	-0.355933	ENSG00000122299	-3.11707	0.00520744	0.0402071
ARC31_4	all_otherARC31s	CAMKMT	-0.319273	ENSG00000143919	-3.14186	0.00521256	0.0357263
ARC31_2	all_otherARC31s	KIAA1324L	0.27008	ENSG00000164659	3.11664	0.00521268	0.0402125
ARC31_2	all_otherARC31s	LBHD2	0.592033	ENSG00000283071	3.11639	0.00521567	0.0402125
ARC31_3	all_otherARC31s	OTUD7B	0.673774	ENSG00000264522	3.1824	0.00521702	0.051877
ARC31_4	all_otherARC31s	ALPL	-0.944014	ENSG00000162551	-3.14144	0.00521756	0.0357428
ARC31_2	all_otherARC31s	ID2	0.478518	ENSG00000115738	3.11616	0.0052184	0.0402125
ARC31_2	all_otherARC31s	KCTD12	0.507897	ENSG00000178695	3.11592	0.00522137	0.0402125
ARC31_1	all_otherARC31s	GNAL	0.381016	ENSG00000141404	3.12129	0.00522244	0.194909
ARC31_3	all_otherARC31s	ATE1	-0.342943	ENSG00000107669	-3.1819	0.00522271	0.0518957
ARC31_4	all_otherARC31s	ARHGEF28	0.345143	ENSG00000214944	3.14081	0.005225	0.0357761
ARC31_3	all_otherARC31s	AGT	0.584607	ENSG00000135744	3.18146	0.00522771	0.0519075
ARC31_1	all_otherARC31s	KCNAB1	0.440519	ENSG00000169282	3.12066	0.00523008	0.194909
ARC31_4	all_otherARC31s	CAPNS1	0.164417	ENSG00000126247	3.14027	0.00523136	0.0357974
ARC31_4	all_otherARC31s	GYPC	-0.720936	ENSG00000136732	-3.14	0.00523448	0.0357974
ARC31_2	all_otherARC31s	NUDT16L1	-0.35004	ENSG00000168101	-3.11457	0.00523756	0.0403023
ARC31_4	all_otherARC31s	ARG2	0.248914	ENSG00000081181	3.13971	0.00523797	0.0357974
ARC31_4	all_otherARC31s	SLC2A5	-0.644533	ENSG00000142583	-3.13967	0.00523845	0.0357974
ARC31_3	all_otherARC31s	CRCP	-0.637761	ENSG00000241258	-3.18045	0.00523926	0.0519633
ARC31_3	all_otherARC31s	STRADB	0.410871	ENSG00000082146	3.18031	0.00524095	0.0519633
ARC31_2	all_otherARC31s	PWWP3B	-0.648871	ENSG00000157502	-3.11424	0.00524161	0.0403023
ARC31_4	all_otherARC31s	PLEKHA8	-0.285011	ENSG00000106086	-3.13933	0.0052424	0.0358067
ARC31_2	all_otherARC31s	ETFB	0.224226	ENSG00000105379	3.11413	0.00524297	0.0403023
ARC31_1	all_otherARC31s	ZMIZ1	0.200973	ENSG00000108175	3.11943	0.00524489	0.194913
ARC31_2	all_otherARC31s	PCYT1B	0.540702	ENSG00000102230	3.11384	0.00524641	0.0403032
ARC31_4	all_otherARC31s	PRXL2A	-0.177624	ENSG00000122378	-3.13891	0.00524747	0.0358236
ARC31_4	all_otherARC31s	TMEM161B-AS1	-0.287103	ENSG00000247828	-3.13853	0.00525191	0.0358363
ARC31_3	all_otherARC31s	VWC2	-0.71427	ENSG00000188730	-3.17921	0.00525359	0.0520306
ARC31_3	all_otherARC31s	SLC44A2	0.479636	ENSG00000129353	3.17905	0.00525538	0.0520306
ARC31_4	all_otherARC31s	ADCY1	-0.409191	ENSG00000164742	-3.13803	0.00525789	0.0358444
ARC31_4	all_otherARC31s	YIPF1	0.226607	ENSG00000058799	3.138	0.00525829	0.0358444
ARC31_2	all_otherARC31s	TM7SF2	0.378396	ENSG00000149809	3.11272	0.00526002	0.0403597
ARC31_2	all_otherARC31s	EHD3	0.307513	ENSG00000013016	3.11269	0.00526041	0.0403597
ARC31_4	all_otherARC31s	TMEM246	0.210768	ENSG00000165152	3.1375	0.00526421	0.0358671
ARC31_4	all_otherARC31s	ASNSD1	0.249816	ENSG00000138381	3.13714	0.00526842	0.0358781
ARC31_4	all_otherARC31s	C8orf34	0.462943	ENSG00000165084	3.13655	0.00527546	0.0358842
ARC31_4	all_otherARC31s	LINC00865	-0.950283	ENSG00000232229	-3.13649	0.00527618	0.0358842
ARC31_4	all_otherARC31s	CYB561	0.180972	ENSG00000008283	3.13642	0.00527709	0.0358842
ARC31_2	all_otherARC31s	GEMIN4	-0.511665	ENSG00000179409	-3.11129	0.00527735	0.0404641
ARC31_2	all_otherARC31s	TMEM132C	-0.709424	ENSG00000181234	-3.11075	0.00528395	0.0404892
ARC31_4	all_otherARC31s	CARTPT	0.724234	ENSG00000164326	3.13555	0.00528741	0.0359367
ARC31_2	all_otherARC31s	CSPG5	-0.265092	ENSG00000114646	-3.11045	0.00528759	0.0404915
ARC31_1	all_otherARC31s	ELOVL7	-0.513437	ENSG00000164181	-3.11568	0.00529023	0.195881
ARC31_3	all_otherARC31s	ZNF680	0.520696	ENSG00000173041	3.1759	0.00529173	0.0522645
ARC31_2	all_otherARC31s	SYT14	-0.281035	ENSG00000143469	-3.11011	0.00529181	0.0404984
ARC31_4	all_otherARC31s	ZNF585A	0.247318	ENSG00000196967	3.13509	0.00529288	0.0359562
ARC31_3	all_otherARC31s	SLC25A36	-0.268164	ENSG00000114120	-3.17573	0.00529364	0.0522645
ARC31_3	all_otherARC31s	SLC9A3R1	0.545842	ENSG00000109062	3.17558	0.00529535	0.0522645
ARC31_3	all_otherARC31s	DIRAS2	-0.899637	ENSG00000165023	-3.17544	0.00529707	0.0522645
ARC31_3	all_otherARC31s	DDX27	-0.573463	ENSG00000124228	-3.17534	0.0052982	0.0522645
ARC31_2	all_otherARC31s	RNF165	-0.662017	ENSG00000141622	-3.10887	0.0053069	0.0405883
ARC31_1	all_otherARC31s	ZNF398	0.322807	ENSG00000197024	3.11428	0.00530727	0.195881
ARC31_3	all_otherARC31s	TOB1	0.699474	ENSG00000141232	3.17392	0.00531462	0.0523467
ARC31_1	all_otherARC31s	DCLRE1C	-0.476067	ENSG00000152457	-3.11362	0.00531523	0.195881
ARC31_2	all_otherARC31s	NALCN	-0.245298	ENSG00000102452	-3.10818	0.00531541	0.0406278
ARC31_3	all_otherARC31s	FKTN	0.385891	ENSG00000106692	3.17356	0.00531888	0.0523467
ARC31_3	all_otherARC31s	CDC14B	0.635286	ENSG00000081377	3.17342	0.0053204	0.0523467
ARC31_3	all_otherARC31s	MTMR7	-0.500549	ENSG00000003987	-3.1733	0.00532189	0.0523467
ARC31_2	all_otherARC31s	ADAM15	0.3095	ENSG00000143537	3.10679	0.0053325	0.0407281
ARC31_3	all_otherARC31s	CYBA	0.781033	ENSG00000051523	3.17211	0.00533569	0.0524164
ARC31_3	all_otherARC31s	CXCL12	1.92865	ENSG00000107562	3.17203	0.00533668	0.0524164
ARC31_4	all_otherARC31s	AC007952.4	-0.739004	ENSG00000262202	-3.13141	0.00533713	0.0362391
ARC31_2	all_otherARC31s	HIRIP3	-0.290386	ENSG00000149929	-3.10615	0.00534036	0.0407281
ARC31_2	all_otherARC31s	VCAN	0.546004	ENSG00000038427	3.10597	0.00534254	0.0407281
ARC31_2	all_otherARC31s	MT3	0.335259	ENSG00000087250	3.10579	0.00534482	0.0407281
ARC31_2	all_otherARC31s	MLLT10	-0.381258	ENSG00000078403	-3.10575	0.00534529	0.0407281
ARC31_3	all_otherARC31s	ZFAND1	-0.693597	ENSG00000104231	-3.17122	0.00534608	0.0524709
ARC31_4	all_otherARC31s	FAM168A	-0.252769	ENSG00000054965	-3.13058	0.00534717	0.0362878
ARC31_4	all_otherARC31s	BVES	-0.508161	ENSG00000112276	-3.13038	0.00534955	0.0362878
ARC31_2	all_otherARC31s	TOR2A	-0.433205	ENSG00000160404	-3.10525	0.00535145	0.0407327
ARC31_2	all_otherARC31s	ZDHHC20	-0.267682	ENSG00000180776	-3.10514	0.00535283	0.0407327
ARC31_4	all_otherARC31s	RASGEF1A	-0.231415	ENSG00000198915	-3.13004	0.0053537	0.0362981
ARC31_2	all_otherARC31s	CHPT1	0.246691	ENSG00000111666	3.10488	0.00535595	0.0407327
ARC31_3	all_otherARC31s	FEN1	-0.559494	ENSG00000168496	-3.17026	0.00535732	0.0525434
ARC31_3	all_otherARC31s	BAALC	0.336364	ENSG00000164929	3.16938	0.00536765	0.0525888
ARC31_1	all_otherARC31s	DROSHA	0.211646	ENSG00000113360	3.10921	0.00536942	0.196855
ARC31_1	all_otherARC31s	NR1H3	0.466901	ENSG00000025434	3.10905	0.00537134	0.196855
ARC31_3	all_otherARC31s	TP53INP1	0.795627	ENSG00000164938	3.16877	0.00537483	0.0525888
ARC31_3	all_otherARC31s	CAMLG	-0.327366	ENSG00000164615	-3.16875	0.00537503	0.0525888
ARC31_4	all_otherARC31s	VPS4B	0.261613	ENSG00000119541	3.12816	0.00537651	0.0364349
ARC31_3	all_otherARC31s	DCHS1	0.516686	ENSG00000166341	3.16855	0.0053774	0.0525888
ARC31_4	all_otherARC31s	FAM219B	0.190673	ENSG00000178761	3.12759	0.00538336	0.0364635
ARC31_4	all_otherARC31s	CD99	-0.667393	ENSG00000002586	-3.12695	0.00539116	0.0364896
ARC31_3	all_otherARC31s	CMTR1	-0.38071	ENSG00000137200	-3.16728	0.00539235	0.0526972
ARC31_4	all_otherARC31s	HNRNPUL2	-0.23074	ENSG00000214753	-3.12684	0.00539249	0.0364896
ARC31_1	all_otherARC31s	AC097382.3	-0.402968	ENSG00000287104	-3.10724	0.0053937	0.197058
ARC31_3	all_otherARC31s	DKK1	-1.74878	ENSG00000107984	-3.16688	0.00539709	0.0527058
ARC31_4	all_otherARC31s	HES4	-0.366014	ENSG00000188290	-3.12582	0.00540493	0.0365559
ARC31_4	all_otherARC31s	AL353660.1	-0.700985	ENSG00000286330	-3.12513	0.00541341	0.0365762
ARC31_4	all_otherARC31s	TENT5A	0.408538	ENSG00000112773	3.12512	0.00541348	0.0365762
ARC31_2	all_otherARC31s	NDP	0.575677	ENSG00000124479	3.10018	0.00541437	0.0411512
ARC31_3	all_otherARC31s	ATP6V1F	-0.328339	ENSG00000128524	-3.16523	0.00541661	0.0528585
ARC31_4	all_otherARC31s	ELP1	0.204623	ENSG00000070061	3.12464	0.00541937	0.0365762
ARC31_4	all_otherARC31s	CPNE8	-0.449841	ENSG00000139117	-3.1245	0.00542113	0.0365762
ARC31_4	all_otherARC31s	ROBO3	-1.14646	ENSG00000154134	-3.12449	0.00542114	0.0365762
ARC31_4	all_otherARC31s	PLCH2	-0.440652	ENSG00000149527	-3.1242	0.00542479	0.0365829
ARC31_3	all_otherARC31s	RAB11FIP4	-0.590908	ENSG00000131242	-3.16441	0.00542627	0.0528861
ARC31_1	all_otherARC31s	SLC31A2	-0.713714	ENSG00000136867	-3.10444	0.00542846	0.197058
ARC31_3	all_otherARC31s	CTXN1	-0.332056	ENSG00000178531	-3.16417	0.00542915	0.0528861
ARC31_4	all_otherARC31s	PRG4	1.31232	ENSG00000116690	3.12366	0.0054313	0.036609
ARC31_2	all_otherARC31s	CIAO2A	-0.40345	ENSG00000166797	-3.0987	0.00543279	0.0412584
ARC31_3	all_otherARC31s	TRAPPC13	-0.561732	ENSG00000113597	-3.16371	0.00543454	0.0528861
ARC31_1	all_otherARC31s	PPP5D1	0.362565	ENSG00000230510	3.10395	0.00543455	0.197058
ARC31_3	all_otherARC31s	TMEM231	0.658291	ENSG00000205084	3.16368	0.00543497	0.0528861
ARC31_2	all_otherARC31s	CALM3	0.224418	ENSG00000160014	3.09851	0.00543526	0.0412584
ARC31_4	all_otherARC31s	NACAD	0.219081	ENSG00000136274	3.12283	0.00544159	0.0366605
ARC31_3	all_otherARC31s	EMP1	1.98342	ENSG00000134531	3.16274	0.00544612	0.0529069
ARC31_4	all_otherARC31s	SNX5	-0.226677	ENSG00000089006	-3.12214	0.00545006	0.0366998
ARC31_3	all_otherARC31s	MFAP4	1.07723	ENSG00000166482	3.16226	0.00545181	0.0529069
ARC31_3	all_otherARC31s	ALG5	-0.507169	ENSG00000120697	-3.16205	0.00545431	0.0529069
ARC31_3	all_otherARC31s	ISCA1	-0.315945	ENSG00000135070	-3.16195	0.00545554	0.0529069
ARC31_3	all_otherARC31s	PGAM1	-0.261475	ENSG00000171314	-3.16187	0.00545652	0.0529069
ARC31_4	all_otherARC31s	PGM2	-0.347198	ENSG00000169299	-3.12157	0.00545703	0.0367288
ARC31_4	all_otherARC31s	IGFBP4	-0.651126	ENSG00000141753	-3.12121	0.00546148	0.0367409
ARC31_4	all_otherARC31s	BRD8	0.221944	ENSG00000112983	3.12092	0.00546504	0.0367469
ARC31_4	all_otherARC31s	OSCP1	0.240742	ENSG00000116885	3.1205	0.0054702	0.0367471
ARC31_1	all_otherARC31s	THSD7B	0.522199	ENSG00000144229	3.10109	0.00547038	0.197058
ARC31_4	all_otherARC31s	SEPTIN3	-0.176639	ENSG00000100167	-3.12033	0.00547233	0.0367471
ARC31_4	all_otherARC31s	GULP1	0.443517	ENSG00000144366	3.12027	0.00547303	0.0367471
ARC31_1	all_otherARC31s	ALG3	-0.262482	ENSG00000214160	-3.10079	0.00547406	0.197058
ARC31_2	all_otherARC31s	FAM241B	-0.207749	ENSG00000171224	-3.09537	0.00547467	0.0415317
ARC31_1	all_otherARC31s	BRI3BP	0.172013	ENSG00000184992	3.10058	0.00547674	0.197058
ARC31_1	all_otherARC31s	S100A10	-0.432251	ENSG00000197747	-3.10025	0.00548086	0.197058
ARC31_3	all_otherARC31s	GNAS	-0.331813	ENSG00000087460	-3.15971	0.00548224	0.0530741
ARC31_3	all_otherARC31s	TDRKH	-0.408651	ENSG00000182134	-3.15957	0.00548398	0.0530741
ARC31_3	all_otherARC31s	MAST4	-0.343682	ENSG00000069020	-3.15945	0.00548545	0.0530741
ARC31_4	all_otherARC31s	FN3KRP	-0.184515	ENSG00000141560	-3.11926	0.00548552	0.0368131
ARC31_2	all_otherARC31s	SPIRE2	-0.389755	ENSG00000204991	-3.0943	0.00548814	0.0416078
ARC31_4	all_otherARC31s	HHIPL1	-0.482672	ENSG00000182218	-3.11895	0.00548947	0.0368218
ARC31_3	all_otherARC31s	ZC2HC1C	0.753537	ENSG00000119703	3.15905	0.00549021	0.0530825
ARC31_2	all_otherARC31s	AVP	1.41456	ENSG00000101200	3.0937	0.00549581	0.0416242
ARC31_2	all_otherARC31s	ARHGAP23	0.262547	ENSG00000275832	3.09359	0.00549715	0.0416242
ARC31_2	all_otherARC31s	SPOCK2	0.224858	ENSG00000107742	3.09266	0.00550902	0.0416881
ARC31_4	all_otherARC31s	AC005670.3	-0.373902	ENSG00000262879	-3.11714	0.00551195	0.0369546
ARC31_3	all_otherARC31s	SLC36A1	-1.97607	ENSG00000123643	-3.15723	0.00551202	0.0532555
ARC31_4	all_otherARC31s	MCF2L	0.210889	ENSG00000126217	3.11671	0.00551723	0.0369721
ARC31_4	all_otherARC31s	CTBS	0.284967	ENSG00000117151	3.11626	0.0055229	0.0369922
ARC31_3	all_otherARC31s	AC016590.4	-1.72632	ENSG00000286449	-3.1562	0.00552452	0.0532776
ARC31_3	all_otherARC31s	PHLPP1	0.532049	ENSG00000081913	3.15613	0.0055253	0.0532776
ARC31_3	all_otherARC31s	SIAH2	-0.719664	ENSG00000181788	-3.15607	0.00552604	0.0532776
ARC31_1	all_otherARC31s	GLS2	0.190736	ENSG00000135423	3.09665	0.00552633	0.197672
ARC31_1	all_otherARC31s	TGFBR2	-0.525037	ENSG00000163513	-3.09654	0.00552772	0.197672
ARC31_4	all_otherARC31s	DBX2	-1.1678	ENSG00000185610	-3.1157	0.00552986	0.037019
ARC31_4	all_otherARC31s	TBPL1	0.162134	ENSG00000028839	3.11533	0.00553445	0.037019
ARC31_4	all_otherARC31s	CERS6	0.229571	ENSG00000172292	3.11529	0.00553493	0.037019
ARC31_3	all_otherARC31s	THAP10	-0.671102	ENSG00000129028	-3.15472	0.00554231	0.0533714
ARC31_3	all_otherARC31s	TIMP2	-0.237145	ENSG00000035862	-3.15462	0.0055436	0.0533714
ARC31_4	all_otherARC31s	TOR1A	0.254048	ENSG00000136827	3.11429	0.00554751	0.0370852
ARC31_3	all_otherARC31s	RORB	-0.799621	ENSG00000198963	-3.15313	0.00556158	0.0534853
ARC31_3	all_otherARC31s	AC092296.2	-1.96518	ENSG00000267053	-3.15299	0.00556329	0.0534853
ARC31_2	all_otherARC31s	KDM3A	-0.455914	ENSG00000115548	-3.08829	0.00556471	0.0420833
ARC31_4	all_otherARC31s	SLC2A10	-0.663147	ENSG00000197496	-3.11244	0.00557069	0.0372222
ARC31_2	all_otherARC31s	PLXNB2	-0.402185	ENSG00000196576	-3.08777	0.00557143	0.0421079
ARC31_3	all_otherARC31s	NRG1	-0.332335	ENSG00000157168	-3.15168	0.0055793	0.0536014
ARC31_3	all_otherARC31s	RIMKLB	0.408957	ENSG00000166532	3.1508	0.00559	0.0536664
ARC31_4	all_otherARC31s	TNFRSF1B	-0.666627	ENSG00000028137	-3.11041	0.00559617	0.0373744
ARC31_3	all_otherARC31s	GET3	-0.403745	ENSG00000198356	-3.14995	0.00560045	0.0536947
ARC31_2	all_otherARC31s	PIGL	-0.394338	ENSG00000108474	-3.08547	0.00560093	0.0422905
ARC31_2	all_otherARC31s	AQP4	0.658972	ENSG00000171885	3.08535	0.00560254	0.0422905
ARC31_1	all_otherARC31s	TLE6	0.433092	ENSG00000104953	3.09067	0.00560257	0.19981
ARC31_4	all_otherARC31s	IQCB1	0.29187	ENSG00000173226	3.10963	0.00560612	0.0374228
ARC31_3	all_otherARC31s	SELENOH	-0.389671	ENSG00000211450	-3.1494	0.00560714	0.0536947
ARC31_3	all_otherARC31s	ATP6AP1	-0.359356	ENSG00000071553	-3.14939	0.00560724	0.0536947
ARC31_3	all_otherARC31s	LINC01578	0.407178	ENSG00000272888	3.14927	0.00560872	0.0536947
ARC31_4	all_otherARC31s	SLC4A2	-0.47327	ENSG00000164889	-3.10877	0.00561701	0.0374774
ARC31_2	all_otherARC31s	S100A1	0.693799	ENSG00000160678	3.08414	0.00561816	0.042366
ARC31_3	all_otherARC31s	NOC4L	-0.755201	ENSG00000184967	-3.14814	0.00562263	0.0537901
ARC31_2	all_otherARC31s	STAT1	-0.299471	ENSG00000115415	-3.08379	0.0056227	0.042366
ARC31_2	all_otherARC31s	BTF3L4	-0.20921	ENSG00000134717	-3.08376	0.00562301	0.042366
ARC31_1	all_otherARC31s	PIDD1	-0.550036	ENSG00000177595	-3.08906	0.00562335	0.200013
ARC31_4	all_otherARC31s	UBE2T	0.278226	ENSG00000077152	3.10822	0.00562394	0.0375056
ARC31_3	all_otherARC31s	UNC13A	-0.400786	ENSG00000130477	-3.14725	0.00563355	0.0538567
ARC31_2	all_otherARC31s	ZDHHC2	-0.241023	ENSG00000104219	-3.08275	0.00563608	0.042372
ARC31_4	all_otherARC31s	POU3F2	-0.530274	ENSG00000184486	-3.1071	0.00563816	0.0375823
ARC31_2	all_otherARC31s	FBXL12	-0.665198	ENSG00000127452	-3.08224	0.00564271	0.042372
ARC31_2	all_otherARC31s	LCLAT1	-0.252535	ENSG00000172954	-3.08206	0.00564504	0.042372
ARC31_2	all_otherARC31s	PTOV1	-0.167767	ENSG00000104960	-3.08198	0.00564614	0.042372
ARC31_2	all_otherARC31s	TMEM125	1.36379	ENSG00000179178	3.08185	0.00564783	0.042372
ARC31_4	all_otherARC31s	EBLN3P	0.165561	ENSG00000281649	3.10621	0.00564947	0.0376395
ARC31_2	all_otherARC31s	TMCO1	-0.233461	ENSG00000143183	-3.08166	0.00565032	0.042372
ARC31_2	all_otherARC31s	POLE4	0.439395	ENSG00000115350	3.08163	0.00565064	0.042372
ARC31_2	all_otherARC31s	CASC15	0.514106	ENSG00000272168	3.08155	0.0056517	0.042372
ARC31_1	all_otherARC31s	DGKB	0.240636	ENSG00000136267	3.08638	0.00565797	0.200707
ARC31_4	all_otherARC31s	NINJ2	-0.949282	ENSG00000171840	-3.10553	0.00565817	0.037659
ARC31_4	all_otherARC31s	LRTOMT	-0.703302	ENSG00000184154	-3.10544	0.0056593	0.037659
ARC31_4	all_otherARC31s	LINC01561	-0.563944	ENSG00000177234	-3.10534	0.00566055	0.037659
ARC31_3	all_otherARC31s	SPECC1	0.467903	ENSG00000128487	3.14483	0.0056633	0.0541032
ARC31_2	all_otherARC31s	NCDN	0.269248	ENSG00000020129	3.08021	0.00566913	0.0424606
ARC31_2	all_otherARC31s	AL356599.1	0.414718	ENSG00000235652	3.08011	0.0056705	0.0424606
ARC31_4	all_otherARC31s	PCYOX1	0.150527	ENSG00000116005	3.10435	0.00567321	0.0377251
ARC31_4	all_otherARC31s	NPTX1	-0.609096	ENSG00000171246	-3.104	0.00567773	0.037737
ARC31_3	all_otherARC31s	CHST15	0.802556	ENSG00000182022	3.14348	0.00568006	0.0541614
ARC31_2	all_otherARC31s	CD164	-0.255781	ENSG00000135535	-3.07911	0.0056836	0.0425325
ARC31_3	all_otherARC31s	HHIPL1	0.420124	ENSG00000182218	3.14309	0.00568487	0.0541614
ARC31_3	all_otherARC31s	C14orf132	-0.373262	ENSG00000227051	-3.14293	0.00568694	0.0541614
ARC31_3	all_otherARC31s	HLA-F	0.676543	ENSG00000204642	3.14282	0.00568829	0.0541614
ARC31_3	all_otherARC31s	DKK3	-0.263969	ENSG00000050165	-3.14274	0.00568927	0.0541614
ARC31_4	all_otherARC31s	PDCD4	0.247474	ENSG00000150593	3.10303	0.00569013	0.0377854
ARC31_2	all_otherARC31s	MRPS6	-0.28674	ENSG00000243927	-3.07853	0.00569117	0.0425629
ARC31_4	all_otherARC31s	AC087741.1	0.480419	ENSG00000262580	3.10282	0.00569288	0.0377854
ARC31_4	all_otherARC31s	RIC3	0.216322	ENSG00000166405	3.10279	0.0056932	0.0377854
ARC31_3	all_otherARC31s	SPOCK2	-0.28975	ENSG00000107742	-3.14206	0.0056977	0.0542037
ARC31_4	all_otherARC31s	TMEM243	-0.603159	ENSG00000135185	-3.102	0.00570337	0.0378347
ARC31_1	all_otherARC31s	GARS	-0.163976	ENSG00000106105	-3.08274	0.00570536	0.20183
ARC31_4	all_otherARC31s	DIPK1B	0.212616	ENSG00000165716	3.10154	0.00570936	0.0378386
ARC31_4	all_otherARC31s	HSF2	0.185701	ENSG00000025156	3.10153	0.00570942	0.0378386
ARC31_2	all_otherARC31s	RGS9	-0.35212	ENSG00000108370	-3.07649	0.00571792	0.0427367
ARC31_1	all_otherARC31s	CCDC189	-0.310725	ENSG00000196118	-3.08162	0.00572005	0.20183
ARC31_2	all_otherARC31s	CAMKK1	-0.328138	ENSG00000004660	-3.07611	0.00572287	0.0427474
ARC31_3	all_otherARC31s	SH3BP5	-0.47459	ENSG00000131370	-3.13987	0.00572504	0.0544258
ARC31_4	all_otherARC31s	ALKAL2	0.79172	ENSG00000189292	3.10015	0.00572723	0.037929
ARC31_4	all_otherARC31s	DDX27	0.270129	ENSG00000124228	3.10001	0.00572904	0.037929
ARC31_3	all_otherARC31s	ABCC4	0.744551	ENSG00000125257	3.13943	0.00573055	0.0544402
ARC31_4	all_otherARC31s	SLCO3A1	-0.335589	ENSG00000176463	-3.09984	0.00573128	0.037929
ARC31_2	all_otherARC31s	SOX3	-0.613896	ENSG00000134595	-3.07541	0.00573212	0.0427902
ARC31_2	all_otherARC31s	ABCB9	0.421587	ENSG00000150967	3.07504	0.00573696	0.0427917
ARC31_3	all_otherARC31s	AL121820.2	0.726793	ENSG00000259038	3.13878	0.00573863	0.0544498
ARC31_3	all_otherARC31s	TSC1	-0.479331	ENSG00000165699	-3.13871	0.00573955	0.0544498
ARC31_4	all_otherARC31s	C17orf67	0.338481	ENSG00000214226	3.09916	0.00574002	0.0379687
ARC31_2	all_otherARC31s	ZFR2	-0.376735	ENSG00000105278	-3.07473	0.00574114	0.0427917
ARC31_2	all_otherARC31s	TNFRSF6B	-0.515912	ENSG00000243509	-3.07439	0.0057456	0.0427917
ARC31_2	all_otherARC31s	FEZ1	0.287137	ENSG00000149557	3.07433	0.00574641	0.0427917
ARC31_4	all_otherARC31s	SEC31A	0.171424	ENSG00000138674	3.09862	0.00574702	0.0379968
ARC31_3	all_otherARC31s	CNST	-0.313367	ENSG00000162852	-3.13793	0.0057493	0.0545043
ARC31_2	all_otherARC31s	CEP70	0.329221	ENSG00000114107	3.07372	0.00575447	0.0428079
ARC31_2	all_otherARC31s	DOK5	0.392004	ENSG00000101134	3.07363	0.00575563	0.0428079
ARC31_1	all_otherARC31s	LAMP1	-0.191395	ENSG00000185896	-3.07886	0.00575627	0.202569
ARC31_4	all_otherARC31s	NUDT9	0.219099	ENSG00000170502	3.09782	0.00575737	0.038047
ARC31_4	all_otherARC31s	MIB2	0.250172	ENSG00000197530	3.09743	0.00576244	0.0380624
ARC31_2	all_otherARC31s	BRD3OS	-0.217309	ENSG00000235106	-3.07297	0.00576444	0.0428472
ARC31_3	all_otherARC31s	COX7A2L	-0.302906	ENSG00000115944	-3.13622	0.00577083	0.0546704
ARC31_3	all_otherARC31s	ATP1A2	0.565601	ENSG00000018625	3.13588	0.00577508	0.0546726
ARC31_4	all_otherARC31s	PCP4L1	-0.685806	ENSG00000248485	-3.09638	0.00577615	0.0381146
ARC31_4	all_otherARC31s	CDC14A	-0.90647	ENSG00000079335	-3.09627	0.00577747	0.0381146
ARC31_4	all_otherARC31s	TMEM173	-0.475466	ENSG00000184584	-3.09619	0.00577861	0.0381146
ARC31_2	all_otherARC31s	HAR1A	0.566412	ENSG00000225978	3.07184	0.00577941	0.0429088
ARC31_2	all_otherARC31s	CIRBP	-0.182127	ENSG00000099622	-3.07181	0.00577978	0.0429088
ARC31_4	all_otherARC31s	TSNAX	0.227984	ENSG00000116918	3.09587	0.00578271	0.0381235
ARC31_2	all_otherARC31s	MEG9	-0.57003	ENSG00000223403	-3.07108	0.00578951	0.0429548
ARC31_4	all_otherARC31s	GDF10	-0.764485	ENSG00000266524	-3.09501	0.00579393	0.0381793
ARC31_2	all_otherARC31s	WASF3	0.400521	ENSG00000132970	3.07035	0.00579927	0.043001
ARC31_4	all_otherARC31s	RNF212	0.484212	ENSG00000178222	3.09456	0.00579988	0.0382003
ARC31_3	all_otherARC31s	ZNF354C	0.799666	ENSG00000177932	3.13364	0.00580343	0.0548753
ARC31_3	all_otherARC31s	DNAJC4	-0.370841	ENSG00000110011	-3.13355	0.00580454	0.0548753
ARC31_2	all_otherARC31s	DAZAP2	0.299372	ENSG00000183283	3.06969	0.00580801	0.0430395
ARC31_2	all_otherARC31s	SHISA4	0.236684	ENSG00000198892	3.06933	0.00581283	0.043049
ARC31_3	all_otherARC31s	C12orf10	-0.428709	ENSG00000139637	-3.13277	0.00581444	0.0549178
ARC31_4	all_otherARC31s	SARNP	0.171677	ENSG00000205323	3.09327	0.00581677	0.0382852
ARC31_2	all_otherARC31s	ZNF280B	-0.350196	ENSG00000275004	-3.06894	0.00581805	0.0430515
ARC31_4	all_otherARC31s	TAGLN2	-0.341671	ENSG00000158710	-3.09315	0.00581831	0.0382852
ARC31_3	all_otherARC31s	PRMT6	-0.442838	ENSG00000198890	-3.13234	0.00581992	0.0549178
ARC31_2	all_otherARC31s	OXR1	0.292123	ENSG00000164830	3.06878	0.00582026	0.0430515
ARC31_3	all_otherARC31s	BRAF	-0.644461	ENSG00000157764	-3.13224	0.00582113	0.0549178
ARC31_4	all_otherARC31s	TYROBP	-0.679441	ENSG00000011600	-3.09274	0.00582362	0.0383019
ARC31_1	all_otherARC31s	HCG11	0.317279	ENSG00000228223	3.07314	0.00583218	0.203952
ARC31_2	all_otherARC31s	KLF13	0.328284	ENSG00000169926	3.06782	0.00583305	0.0431198
ARC31_4	all_otherARC31s	FBXO44	0.210833	ENSG00000132879	3.09184	0.00583555	0.0383622
ARC31_3	all_otherARC31s	GBP3	1.40961	ENSG00000117226	3.13074	0.00584014	0.055059
ARC31_4	all_otherARC31s	VCPKMT	0.311516	ENSG00000100483	3.09136	0.00584182	0.0383852
ARC31_1	all_otherARC31s	ST18	0.453607	ENSG00000147488	3.07187	0.00584909	0.203952
ARC31_2	all_otherARC31s	FYN	0.221111	ENSG00000010810	3.06638	0.0058524	0.043233
ARC31_3	all_otherARC31s	ITGA4	-1.62028	ENSG00000115232	-3.12956	0.00585525	0.0551492
ARC31_2	all_otherARC31s	RAB5B	0.222701	ENSG00000111540	3.06611	0.00585611	0.043233
ARC31_4	all_otherARC31s	CNTN6	-0.615004	ENSG00000134115	-3.09017	0.00585753	0.0384518
ARC31_3	all_otherARC31s	RPLP0	0.351359	ENSG00000089157	3.12936	0.0058578	0.0551492
ARC31_2	all_otherARC31s	ANK3	0.279761	ENSG00000151150	3.06589	0.00585905	0.043233
ARC31_4	all_otherARC31s	CNST	0.240233	ENSG00000162852	3.08994	0.00586054	0.0384518
ARC31_2	all_otherARC31s	PM20D2	-0.423845	ENSG00000146281	-3.06563	0.00586258	0.043233
ARC31_4	all_otherARC31s	PSMG1	0.24515	ENSG00000183527	3.0897	0.00586374	0.0384518
ARC31_4	all_otherARC31s	GOLGA8A	0.345985	ENSG00000175265	3.08969	0.00586386	0.0384518
ARC31_4	all_otherARC31s	TRMT9B	0.454501	ENSG00000250305	3.08954	0.00586586	0.0384518
ARC31_1	all_otherARC31s	BSCL2	-0.140559	ENSG00000168000	-3.07058	0.00586646	0.203952
ARC31_2	all_otherARC31s	TSPAN13	-0.289826	ENSG00000106537	-3.06534	0.00586649	0.0432356
ARC31_4	all_otherARC31s	IL17RB	-0.614161	ENSG00000056736	-3.08926	0.00586949	0.0384574
ARC31_3	all_otherARC31s	AP2M1	-0.30271	ENSG00000161203	-3.12828	0.00587159	0.0552408
ARC31_1	all_otherARC31s	CTSL	-0.167744	ENSG00000135047	-3.06976	0.00587739	0.203952
ARC31_4	all_otherARC31s	CCDC189	0.332514	ENSG00000196118	3.0886	0.00587819	0.0384872
ARC31_4	all_otherARC31s	NEU4	-0.363397	ENSG00000204099	-3.0885	0.0058796	0.0384872
ARC31_3	all_otherARC31s	PLXNB2	0.396119	ENSG00000196576	3.12764	0.00587985	0.0552787
ARC31_4	all_otherARC31s	GLT8D1	0.277682	ENSG00000016864	3.08827	0.00588257	0.0384884
ARC31_3	all_otherARC31s	B3GALT1	0.860028	ENSG00000172318	3.12734	0.00588374	0.0552787
ARC31_2	all_otherARC31s	ANAPC16	-0.254524	ENSG00000166295	-3.0639	0.0058859	0.0433523
ARC31_1	all_otherARC31s	LMCD1	-0.723836	ENSG00000071282	-3.06894	0.00588847	0.203952
ARC31_4	all_otherARC31s	PEBP4	-0.609563	ENSG00000134020	-3.08764	0.00589101	0.0385097
ARC31_4	all_otherARC31s	NPLOC4	0.200579	ENSG00000182446	3.08761	0.00589139	0.0385097
ARC31_2	all_otherARC31s	BTBD9	0.394324	ENSG00000183826	3.06339	0.00589272	0.0433763
ARC31_1	all_otherARC31s	EIF6	-0.136618	ENSG00000242372	-3.06861	0.00589296	0.203952
ARC31_4	all_otherARC31s	CDK14	-0.252674	ENSG00000058091	-3.08667	0.00590384	0.0385728
ARC31_2	all_otherARC31s	CCDC30	-0.390343	ENSG00000186409	-3.0623	0.00590751	0.0434588
ARC31_3	all_otherARC31s	ERLIN2	0.583283	ENSG00000147475	3.1253	0.00590995	0.0554515
ARC31_3	all_otherARC31s	CIB1	0.366678	ENSG00000185043	3.12527	0.00591027	0.0554515
ARC31_1	all_otherARC31s	TMED10	-0.152236	ENSG00000170348	-3.06721	0.00591184	0.203952
ARC31_2	all_otherARC31s	WHRN	-0.305046	ENSG00000095397	-3.06163	0.00591672	0.0435002
ARC31_1	all_otherARC31s	PREP	-0.301334	ENSG00000085377	-3.06671	0.00591855	0.203952
ARC31_4	all_otherARC31s	ENTPD5	-0.421238	ENSG00000187097	-3.08542	0.00592045	0.0386631
ARC31_3	all_otherARC31s	PDGFA	-0.665257	ENSG00000197461	-3.12362	0.00593167	0.055614
ARC31_1	all_otherARC31s	PAK6	0.354643	ENSG00000137843	3.06558	0.00593395	0.203953
ARC31_2	all_otherARC31s	ABCG4	0.506695	ENSG00000172350	3.06028	0.00593507	0.0435971
ARC31_2	all_otherARC31s	AC009812.1	-0.433141	ENSG00000251867	-3.06013	0.00593707	0.0435971
ARC31_4	all_otherARC31s	ITGAV	-0.297117	ENSG00000138448	-3.0835	0.00594617	0.0388128
ARC31_2	all_otherARC31s	NUMA1	-0.252623	ENSG00000137497	-3.05941	0.00594687	0.0436427
ARC31_3	all_otherARC31s	CTIF	-0.453249	ENSG00000134030	-3.12199	0.00595278	0.0557736
ARC31_1	all_otherARC31s	AC120053.1	-0.299621	ENSG00000271971	-3.06412	0.00595382	0.204107
ARC31_2	all_otherARC31s	SYNDIG1L	0.791351	ENSG00000183379	3.05876	0.00595574	0.0436815
ARC31_3	all_otherARC31s	EMC1	-0.395201	ENSG00000127463	-3.12155	0.00595844	0.0557882
ARC31_4	all_otherARC31s	OLFM3	0.387379	ENSG00000118733	3.08252	0.00595933	0.0388804
ARC31_4	all_otherARC31s	ITPRIPL2	-0.533868	ENSG00000205730	-3.08183	0.00596857	0.0389223
ARC31_2	all_otherARC31s	TOMM6	-0.276982	ENSG00000214736	-3.05725	0.00597651	0.0438073
ARC31_2	all_otherARC31s	FAM66C	-0.589613	ENSG00000226711	-3.05674	0.00598346	0.0438318
ARC31_4	all_otherARC31s	SRPRA	0.200417	ENSG00000182934	3.08055	0.00598575	0.0390159
ARC31_1	all_otherARC31s	RGS16	-0.45713	ENSG00000143333	-3.06164	0.00598761	0.204448
ARC31_4	all_otherARC31s	BLOC1S6	0.213102	ENSG00000104164	3.08017	0.00599092	0.0390179
ARC31_4	all_otherARC31s	TNK2	-0.241487	ENSG00000061938	-3.08011	0.0059917	0.0390179
ARC31_1	all_otherARC31s	NOC3L	-0.322993	ENSG00000173145	-3.06113	0.0059946	0.204448
ARC31_4	all_otherARC31s	BEX4	0.143062	ENSG00000102409	3.07958	0.00599883	0.039046
ARC31_3	all_otherARC31s	TMEM41A	-0.421154	ENSG00000163900	-3.11824	0.00600166	0.0561212
ARC31_3	all_otherARC31s	SPATA13	0.634166	ENSG00000182957	3.11819	0.00600224	0.0561212
ARC31_2	all_otherARC31s	MFGE8	-0.364323	ENSG00000140545	-3.05518	0.00600498	0.0439629
ARC31_4	all_otherARC31s	TBC1D5	-0.172381	ENSG00000131374	-3.079	0.00600671	0.0390789
ARC31_2	all_otherARC31s	NUP210	-0.501422	ENSG00000132182	-3.05481	0.00601013	0.0439741
ARC31_3	all_otherARC31s	AC091563.1	-1.88956	ENSG00000254343	-3.11732	0.00601369	0.0561674
ARC31_3	all_otherARC31s	SOCS5	-0.432499	ENSG00000171150	-3.11703	0.00601752	0.0561674
ARC31_1	all_otherARC31s	SLC1A6	0.323981	ENSG00000105143	3.05934	0.00601927	0.204763
ARC31_3	all_otherARC31s	KMT5A	0.590556	ENSG00000183955	3.11685	0.00601982	0.0561674
ARC31_3	all_otherARC31s	NBL1	-0.42978	ENSG00000158747	-3.11656	0.00602367	0.0561674
ARC31_2	all_otherARC31s	TMEM256	0.387017	ENSG00000205544	3.05344	0.006029	0.0440857
ARC31_4	all_otherARC31s	OTUD6B-AS1	0.20831	ENSG00000253738	3.07731	0.00602961	0.0392095
ARC31_4	all_otherARC31s	STMP1	0.216876	ENSG00000243317	3.07685	0.0060358	0.039221
ARC31_4	all_otherARC31s	SLC2A11	0.19948	ENSG00000133460	3.07666	0.00603837	0.039221
ARC31_4	all_otherARC31s	BRD3OS	0.243688	ENSG00000235106	3.07655	0.00603989	0.039221
ARC31_1	all_otherARC31s	FANCM	-0.557572	ENSG00000187790	-3.05753	0.00604418	0.204773
ARC31_2	all_otherARC31s	KANSL2	-0.412128	ENSG00000139620	-3.05222	0.00604596	0.0441695
ARC31_4	all_otherARC31s	TMEM98	-0.365142	ENSG00000006042	-3.0759	0.00604871	0.0392427
ARC31_4	all_otherARC31s	C1QTNF1	-1.27676	ENSG00000173918	-3.07589	0.0060489	0.0392427
ARC31_2	all_otherARC31s	PCF11	-0.307895	ENSG00000165494	-3.05193	0.00605004	0.0441695
ARC31_1	all_otherARC31s	ZNF461	0.391241	ENSG00000197808	3.05708	0.00605043	0.204773
ARC31_2	all_otherARC31s	UBR2	-0.295573	ENSG00000024048	-3.05183	0.00605136	0.0441695
ARC31_3	all_otherARC31s	KIF3A	-0.295207	ENSG00000131437	-3.11436	0.00605263	0.0563953
ARC31_3	all_otherARC31s	KCNV1	-2.06541	ENSG00000164794	-3.114	0.00605737	0.0563953
ARC31_4	all_otherARC31s	ARCN1	0.186803	ENSG00000095139	3.07509	0.00605982	0.0392951
ARC31_3	all_otherARC31s	ERICH3	-0.354417	ENSG00000178965	-3.11345	0.00606462	0.0563953
ARC31_3	all_otherARC31s	RNF215	-2.47755	ENSG00000099999	-3.11344	0.00606468	0.0563953
ARC31_4	all_otherARC31s	RBM24	0.388142	ENSG00000112183	3.07431	0.00607043	0.0393321
ARC31_4	all_otherARC31s	MAN2A1	-0.355348	ENSG00000112893	-3.07425	0.00607125	0.0393321
ARC31_1	all_otherARC31s	TLE2	0.594029	ENSG00000065717	3.05554	0.00607173	0.204971
ARC31_4	all_otherARC31s	DYNC2LI1	0.186914	ENSG00000138036	3.07405	0.00607405	0.0393321
ARC31_3	all_otherARC31s	RUNDC3A	-0.345824	ENSG00000108309	-3.1125	0.00607711	0.0564724
ARC31_2	all_otherARC31s	TMED4	-0.219133	ENSG00000158604	-3.04976	0.00608014	0.0443268
ARC31_2	all_otherARC31s	ZNF358	0.2779	ENSG00000198816	3.04976	0.00608021	0.0443268
ARC31_4	all_otherARC31s	SLC39A8	-0.462283	ENSG00000138821	-3.07351	0.00608139	0.0393511
ARC31_4	all_otherARC31s	PSMD10	0.211973	ENSG00000101843	3.07335	0.00608363	0.0393511
ARC31_2	all_otherARC31s	HCST	0.562086	ENSG00000126264	3.04949	0.00608397	0.0443276
ARC31_4	all_otherARC31s	ABCA2	-0.220578	ENSG00000107331	-3.07321	0.00608551	0.0393511
ARC31_2	all_otherARC31s	DAP3	-0.247546	ENSG00000132676	-3.04903	0.00609034	0.0443474
ARC31_4	all_otherARC31s	TRAPPC6A	-0.318471	ENSG00000007255	-3.07283	0.00609072	0.0393664
ARC31_3	all_otherARC31s	IFI44	0.817025	ENSG00000137965	3.11093	0.00609806	0.0566177
ARC31_4	all_otherARC31s	MT-CO1	-0.498858	ENSG00000198804	-3.07223	0.00609899	0.0394014
ARC31_3	all_otherARC31s	NXT2	1.04539	ENSG00000101888	3.11057	0.0061028	0.0566177
ARC31_3	all_otherARC31s	EIF4A2	-0.300425	ENSG00000156976	-3.11039	0.00610522	0.0566177
ARC31_2	all_otherARC31s	AC018647.1	0.828597	ENSG00000227544	3.04797	0.00610529	0.0444297
ARC31_4	all_otherARC31s	ADCY9	-0.436948	ENSG00000162104	-3.07138	0.00611061	0.039458
ARC31_3	all_otherARC31s	TOB2	0.59047	ENSG00000183864	3.10983	0.0061127	0.0566485
ARC31_2	all_otherARC31s	SERPINI1	0.258608	ENSG00000163536	3.04705	0.00611813	0.0444965
ARC31_4	all_otherARC31s	ACTR10	0.138151	ENSG00000131966	3.07053	0.00612236	0.039513
ARC31_3	all_otherARC31s	ATP8A1	-0.658016	ENSG00000124406	-3.10902	0.00612345	0.0567096
ARC31_4	all_otherARC31s	RPS6KA5	-0.299344	ENSG00000100784	-3.07035	0.00612482	0.039513
ARC31_4	all_otherARC31s	SALL3	-0.787997	ENSG00000256463	-3.06958	0.00613547	0.0395508
ARC31_2	all_otherARC31s	LRP10	0.477925	ENSG00000197324	3.04581	0.00613558	0.0445967
ARC31_4	all_otherARC31s	KXD1	0.188573	ENSG00000105700	3.06951	0.00613641	0.0395508
ARC31_4	all_otherARC31s	CSF1R	-0.74961	ENSG00000182578	-3.06903	0.00614306	0.0395753
ARC31_3	all_otherARC31s	SPRTN	0.532104	ENSG00000010072	3.10748	0.00614406	0.0568052
ARC31_3	all_otherARC31s	GJA1	0.894986	ENSG00000152661	3.10736	0.00614565	0.0568052
ARC31_3	all_otherARC31s	ATXN7L3B	-0.229674	ENSG00000253719	-3.10731	0.00614628	0.0568052
ARC31_4	all_otherARC31s	LIN7B	0.229108	ENSG00000104863	3.06745	0.00616487	0.0396822
ARC31_4	all_otherARC31s	ANGPTL4	-0.96814	ENSG00000167772	-3.06741	0.0061654	0.0396822
ARC31_1	all_otherARC31s	MMAA	-0.496445	ENSG00000151611	-3.04883	0.00616559	0.207611
ARC31_3	all_otherARC31s	UQCRFS1	-0.363964	ENSG00000169021	-3.10504	0.00617673	0.0570478
ARC31_2	all_otherARC31s	C12orf49	0.328571	ENSG00000111412	3.04262	0.0061807	0.0448853
ARC31_2	all_otherARC31s	SGSM3	-0.316402	ENSG00000100359	-3.04248	0.00618267	0.0448853
ARC31_3	all_otherARC31s	MAGEE1	-0.630538	ENSG00000198934	-3.10422	0.00618789	0.0571122
ARC31_4	all_otherARC31s	WIPF1	-0.261391	ENSG00000115935	-3.0655	0.00619198	0.0398348
ARC31_2	all_otherARC31s	CCDC58	0.457068	ENSG00000160124	3.04174	0.00619315	0.0449345
ARC31_4	all_otherARC31s	EPCAM-DT	0.662283	ENSG00000234690	3.0652	0.00619621	0.0398434
ARC31_1	all_otherARC31s	C3orf70	0.269199	ENSG00000187068	3.04644	0.0061994	0.207891
ARC31_1	all_otherARC31s	RASGRF2	0.258997	ENSG00000113319	3.04602	0.00620523	0.207891
ARC31_4	all_otherARC31s	ZNF598	0.361909	ENSG00000167962	3.06441	0.00620718	0.0398894
ARC31_4	all_otherARC31s	RNPS1	0.132997	ENSG00000205937	3.06409	0.0062117	0.0398894
ARC31_4	all_otherARC31s	EIF1B	0.175884	ENSG00000114784	3.06406	0.006212	0.0398894
ARC31_2	all_otherARC31s	WNT4	-0.420366	ENSG00000162552	-3.04032	0.00621331	0.0450539
ARC31_4	all_otherARC31s	PNMT	0.43599	ENSG00000141744	3.06336	0.00622189	0.0399246
ARC31_1	all_otherARC31s	GRIA2	0.201808	ENSG00000120251	3.04484	0.00622206	0.20793
ARC31_4	all_otherARC31s	INPP5A	-0.346655	ENSG00000068383	-3.06319	0.00622421	0.0399246
ARC31_4	all_otherARC31s	JAZF1	0.19698	ENSG00000153814	3.06305	0.00622613	0.0399246
ARC31_3	all_otherARC31s	TSPAN2	-1.74981	ENSG00000134198	-3.10136	0.00622646	0.0574293
ARC31_2	all_otherARC31s	FLNC	1.01601	ENSG00000128591	3.0392	0.00622935	0.0451433
ARC31_3	all_otherARC31s	MAT2B	-0.255679	ENSG00000038274	-3.10086	0.00623327	0.0574532
ARC31_4	all_otherARC31s	ARHGAP5	-0.291322	ENSG00000100852	-3.0624	0.00623522	0.0399643
ARC31_2	all_otherARC31s	AC008105.1	-0.446495	ENSG00000233175	-3.03863	0.00623748	0.0451753
ARC31_4	all_otherARC31s	CYBRD1	-0.724431	ENSG00000071967	-3.06216	0.00623868	0.0399649
ARC31_1	all_otherARC31s	PDE2A	0.330768	ENSG00000186642	3.04359	0.00623978	0.207998
ARC31_4	all_otherARC31s	WASHC3	0.19181	ENSG00000120860	3.06199	0.00624108	0.0399649
ARC31_3	all_otherARC31s	MTMR9	-0.62295	ENSG00000104643	-3.1002	0.00624221	0.0574967
ARC31_4	all_otherARC31s	MFGE8	-0.306001	ENSG00000140545	-3.06162	0.00624629	0.0399797
ARC31_3	all_otherARC31s	CHMP4B	-0.488322	ENSG00000101421	-3.09897	0.00625896	0.0575795
ARC31_3	all_otherARC31s	TDRD6	-1.95177	ENSG00000180113	-3.09892	0.00625965	0.0575795
ARC31_2	all_otherARC31s	SPRYD3	0.28354	ENSG00000167778	3.03703	0.0062604	0.0453094
ARC31_2	all_otherARC31s	ICA1	0.36619	ENSG00000003147	3.03682	0.00626346	0.0453094
ARC31_3	all_otherARC31s	ERAS	-1.95028	ENSG00000187682	-3.09822	0.00626918	0.0576283
ARC31_4	all_otherARC31s	TMEM127	-0.232209	ENSG00000135956	-3.05976	0.00627245	0.0401286
ARC31_2	all_otherARC31s	NCOA2	-0.309957	ENSG00000140396	-3.03596	0.00627577	0.0453714
ARC31_3	all_otherARC31s	TPPP	-0.354084	ENSG00000171368	-3.09761	0.0062776	0.0576667
ARC31_3	all_otherARC31s	TMEM42	-0.490471	ENSG00000169964	-3.09723	0.0062827	0.0576747
ARC31_2	all_otherARC31s	KIAA0586	-0.563286	ENSG00000100578	-3.0354	0.00628393	0.0454003
ARC31_2	all_otherARC31s	WDR35	-0.289902	ENSG00000118965	-3.03517	0.00628723	0.0454003
ARC31_4	all_otherARC31s	IFI35	-0.503925	ENSG00000068079	-3.05849	0.00629037	0.0402246
ARC31_3	all_otherARC31s	NAA30	-0.482211	ENSG00000139977	-3.09663	0.00629094	0.0577016
ARC31_2	all_otherARC31s	CCDC153	-0.891107	ENSG00000248712	-3.03485	0.00629185	0.0454067
ARC31_3	all_otherARC31s	VTI1B	-0.311176	ENSG00000100568	-3.0964	0.0062941	0.0577016
ARC31_2	all_otherARC31s	PRICKLE1	0.548133	ENSG00000139174	3.03424	0.00630054	0.0454424
ARC31_3	all_otherARC31s	TXNL1	-0.261402	ENSG00000091164	-3.09589	0.0063011	0.0577148
ARC31_3	all_otherARC31s	ID3	0.97998	ENSG00000117318	3.09568	0.00630402	0.0577148
ARC31_3	all_otherARC31s	RAB8B	-0.395903	ENSG00000166128	-3.09491	0.00631454	0.0577723
ARC31_4	all_otherARC31s	ZNF181	-0.424797	ENSG00000197841	-3.05663	0.00631672	0.0403745
ARC31_3	all_otherARC31s	GDPD1	-0.615904	ENSG00000153982	-3.09409	0.00632587	0.0578371
ARC31_4	all_otherARC31s	PXN	-0.321319	ENSG00000089159	-3.05588	0.00632736	0.0404214
ARC31_4	all_otherARC31s	MT-CO3	-0.38095	ENSG00000198938	-3.0557	0.0063299	0.0404214
ARC31_3	all_otherARC31s	FUNDC1	-0.512256	ENSG00000069509	-3.09366	0.00633173	0.0578519
ARC31_4	all_otherARC31s	PPP5D1	-0.360026	ENSG00000230510	-3.05528	0.00633586	0.0404408
ARC31_2	all_otherARC31s	SDC3	0.287512	ENSG00000162512	3.03101	0.00634737	0.0457531
ARC31_1	all_otherARC31s	NEIL1	0.423553	ENSG00000140398	3.03578	0.0063521	0.21006
ARC31_3	all_otherARC31s	GABARAPL1	-0.278765	ENSG00000139112	-3.092	0.0063547	0.0580229
ARC31_4	all_otherARC31s	RER1	0.145433	ENSG00000157916	3.05381	0.00635681	0.0405558
ARC31_4	all_otherARC31s	KIFAP3	0.179227	ENSG00000075945	3.05257	0.0063746	0.0406506
ARC31_1	all_otherARC31s	RFC4	-0.294909	ENSG00000163918	-3.03411	0.00637629	0.21006
ARC31_1	all_otherARC31s	CENPVL3	0.397075	ENSG00000224109	3.0341	0.00637645	0.21006
ARC31_2	all_otherARC31s	USP30	-0.341823	ENSG00000135093	-3.02896	0.00637729	0.0459414
ARC31_1	all_otherARC31s	SMCO4	0.254484	ENSG00000166002	3.03404	0.00637737	0.21006
ARC31_1	all_otherARC31s	SPRTN	0.437374	ENSG00000010072	3.0338	0.00638082	0.21006
ARC31_2	all_otherARC31s	EPS8L2	0.581263	ENSG00000177106	3.02794	0.00639229	0.0459566
ARC31_4	all_otherARC31s	ARHGEF6	-0.446961	ENSG00000129675	-3.05122	0.006394	0.0407455
ARC31_2	all_otherARC31s	TST	0.481009	ENSG00000128311	3.02779	0.00639453	0.0459566
ARC31_4	all_otherARC31s	MT-ND4	-0.345971	ENSG00000198886	-3.05112	0.00639537	0.0407455
ARC31_2	all_otherARC31s	SYNC	-0.468265	ENSG00000162520	-3.02766	0.00639633	0.0459566
ARC31_2	all_otherARC31s	MARCH6	-0.182469	ENSG00000145495	-3.0276	0.00639725	0.0459566
ARC31_2	all_otherARC31s	C16orf89	0.379583	ENSG00000153446	3.02753	0.00639831	0.0459566
ARC31_4	all_otherARC31s	EIF2B1	0.148504	ENSG00000111361	3.05079	0.00640009	0.0407568
ARC31_3	all_otherARC31s	KATNAL2	0.768988	ENSG00000167216	3.08827	0.00640646	0.0584204
ARC31_2	all_otherARC31s	BMPR1A	-0.384447	ENSG00000107779	-3.02693	0.006407	0.0459699
ARC31_2	all_otherARC31s	ABHD18	-0.30843	ENSG00000164074	-3.02689	0.00640772	0.0459699
ARC31_4	all_otherARC31s	SGMS2	-1.13195	ENSG00000164023	-3.05007	0.00641045	0.040804
ARC31_3	all_otherARC31s	VEGFA	0.937022	ENSG00000112715	3.08796	0.00641091	0.0584204
ARC31_3	all_otherARC31s	FAM102B	-0.70672	ENSG00000162636	-3.08794	0.00641111	0.0584204
ARC31_1	all_otherARC31s	BPNT1	0.218684	ENSG00000162813	3.03138	0.00641611	0.210699
ARC31_4	all_otherARC31s	TMEM94	-0.263584	ENSG00000177728	-3.04938	0.00642042	0.0408486
ARC31_3	all_otherARC31s	KCNAB1	-1.80206	ENSG00000169282	-3.08614	0.00643627	0.0585975
ARC31_3	all_otherARC31s	RFPL2	-1.92345	ENSG00000128253	-3.08565	0.00644313	0.0585975
ARC31_4	all_otherARC31s	UBA6	0.284198	ENSG00000033178	3.0478	0.00644323	0.0409686
ARC31_3	all_otherARC31s	IFITM2	1.2947	ENSG00000185201	3.08563	0.00644344	0.0585975
ARC31_4	all_otherARC31s	TMEM9	0.159365	ENSG00000116857	3.04767	0.0064452	0.0409686
ARC31_1	all_otherARC31s	MRC2	-0.436178	ENSG00000011028	-3.02918	0.00644845	0.211239
ARC31_4	all_otherARC31s	AC026304.1	0.32753	ENSG00000268129	3.04737	0.00644953	0.0409773
ARC31_3	all_otherARC31s	PIANP	-0.479829	ENSG00000139200	-3.08516	0.00645003	0.0586183
ARC31_2	all_otherARC31s	ZNF75A	-0.452852	ENSG00000162086	-3.02388	0.00645206	0.0462463
ARC31_2	all_otherARC31s	CAPN7	-0.399897	ENSG00000131375	-3.02376	0.00645385	0.0462463
ARC31_3	all_otherARC31s	UMAD1	-0.449182	ENSG00000219545	-3.08443	0.00646031	0.0586725
ARC31_4	all_otherARC31s	DENND5A	-0.182917	ENSG00000184014	-3.04642	0.00646327	0.0410458
ARC31_3	all_otherARC31s	DGCR9	-0.590895	ENSG00000273032	-3.08381	0.00646908	0.0586791
ARC31_3	all_otherARC31s	PRPSAP1	-0.286562	ENSG00000161542	-3.08377	0.00646965	0.0586791
ARC31_4	all_otherARC31s	INHBA	1.17605	ENSG00000122641	3.04566	0.00647436	0.0410974
ARC31_2	all_otherARC31s	ZNF790-AS1	-0.398787	ENSG00000267254	-3.0219	0.00648139	0.0464162
ARC31_4	all_otherARC31s	COPS5	0.154336	ENSG00000121022	3.04514	0.00648186	0.041113
ARC31_4	all_otherARC31s	TRIM65	0.405194	ENSG00000141569	3.04499	0.00648406	0.041113
ARC31_4	all_otherARC31s	EMC8	0.176152	ENSG00000131148	3.04488	0.00648574	0.041113
ARC31_3	all_otherARC31s	ALDH4A1	0.50616	ENSG00000159423	3.08241	0.00648883	0.0588139
ARC31_4	all_otherARC31s	SYT5	0.176344	ENSG00000129990	3.04429	0.00649426	0.0411481
ARC31_1	all_otherARC31s	NKAIN3	0.705281	ENSG00000185942	3.02606	0.00649449	0.211577
ARC31_3	all_otherARC31s	CACNA1I	-2.23976	ENSG00000100346	-3.08197	0.00649496	0.0588303
ARC31_3	all_otherARC31s	STXBP5L	-0.5113	ENSG00000145087	-3.08145	0.0065023	0.0588577
ARC31_2	all_otherARC31s	HEIH	-0.329672	ENSG00000278970	-3.02035	0.0065044	0.0465536
ARC31_4	all_otherARC31s	TALDO1	-0.169021	ENSG00000177156	-3.04357	0.0065048	0.0411961
ARC31_3	all_otherARC31s	ARHGAP5	0.51041	ENSG00000100852	3.08087	0.00651059	0.0588936
ARC31_4	all_otherARC31s	CDKN2AIPNL	0.165635	ENSG00000237190	3.04312	0.00651129	0.0412006
ARC31_4	all_otherARC31s	NCOA6	-0.234484	ENSG00000198646	-3.04311	0.00651148	0.0412006
ARC31_1	all_otherARC31s	AC005332.3	0.343672	ENSG00000274561	3.02453	0.00651729	0.211577
ARC31_3	all_otherARC31s	JAZF1	-0.378156	ENSG00000153814	-3.07995	0.00652354	0.0589716
ARC31_1	all_otherARC31s	FAM78B	0.429135	ENSG00000188859	3.02396	0.00652572	0.211577
ARC31_3	all_otherARC31s	SLC25A22	-0.371177	ENSG00000177542	-3.07956	0.00652913	0.058983
ARC31_1	all_otherARC31s	SHC3	0.381182	ENSG00000148082	3.02349	0.00653267	0.211577
ARC31_3	all_otherARC31s	TMIGD3	-1.99922	ENSG00000121933	-3.07898	0.00653739	0.0589921
ARC31_3	all_otherARC31s	IQSEC3	-0.434163	ENSG00000120645	-3.07888	0.0065388	0.0589921
ARC31_1	all_otherARC31s	INF2	-0.37762	ENSG00000203485	-3.02307	0.00653892	0.211577
ARC31_2	all_otherARC31s	TRMT112	-0.186426	ENSG00000173113	-3.01802	0.00653923	0.0467753
ARC31_2	all_otherARC31s	TRIM25	-0.286263	ENSG00000121060	-3.01774	0.00654332	0.0467771
ARC31_2	all_otherARC31s	EMG1	-0.323688	ENSG00000126749	-3.01739	0.00654858	0.0467871
ARC31_4	all_otherARC31s	MYO1D	-0.458954	ENSG00000176658	-3.04026	0.00655326	0.0414428
ARC31_1	all_otherARC31s	MAOA	0.226346	ENSG00000189221	3.02203	0.00655447	0.211577
ARC31_4	all_otherARC31s	RREB1	-1.07856	ENSG00000124782	-3.04009	0.00655574	0.0414428
ARC31_4	all_otherARC31s	EIF4G2	0.130652	ENSG00000110321	3.03953	0.00656407	0.0414766
ARC31_4	all_otherARC31s	ALDH5A1	-0.207567	ENSG00000112294	-3.03912	0.0065701	0.0414957
ARC31_3	all_otherARC31s	FXR2	-0.336486	ENSG00000129245	-3.07666	0.0065704	0.0592129
ARC31_3	all_otherARC31s	MINDY3	-0.371788	ENSG00000148481	-3.07655	0.00657197	0.0592129
ARC31_1	all_otherARC31s	AL365361.1	0.361005	ENSG00000259834	3.02041	0.00657873	0.211845
ARC31_4	all_otherARC31s	NXT2	-0.691057	ENSG00000101888	-3.03817	0.00658413	0.0415523
ARC31_4	all_otherARC31s	TP53INP1	-0.516359	ENSG00000164938	-3.03811	0.00658508	0.0415523
ARC31_3	all_otherARC31s	NDRG4	-0.318637	ENSG00000103034	-3.07475	0.00659779	0.0594063
ARC31_1	all_otherARC31s	PUS1	-0.342847	ENSG00000177192	-3.01885	0.00660209	0.212082
ARC31_2	all_otherARC31s	AP001160.2	-0.50504	ENSG00000267811	-3.01367	0.00660468	0.0471574
ARC31_4	all_otherARC31s	LINC01338	-0.649945	ENSG00000281327	-3.03669	0.00660598	0.0416652
ARC31_2	all_otherARC31s	ZBTB8OS	-0.261012	ENSG00000176261	-3.01344	0.00660817	0.0471574
ARC31_4	all_otherARC31s	PIK3IP1	-0.346976	ENSG00000100100	-3.03622	0.00661294	0.0416902
ARC31_2	all_otherARC31s	EEF1D	0.293026	ENSG00000104529	3.01308	0.00661361	0.0471685
ARC31_4	all_otherARC31s	UBE2E3	0.153927	ENSG00000170035	3.03593	0.00661727	0.0416984
ARC31_3	all_otherARC31s	ATP5MC1	-0.475121	ENSG00000159199	-3.07274	0.00662668	0.059627
ARC31_2	all_otherARC31s	CEP95	-0.616546	ENSG00000258890	-3.01211	0.0066282	0.0472297
ARC31_2	all_otherARC31s	KLHL5	0.328165	ENSG00000109790	3.012	0.00662996	0.0472297
ARC31_1	all_otherARC31s	PSD2	0.225208	ENSG00000146005	3.01697	0.00663057	0.21244
ARC31_3	all_otherARC31s	STYX	0.889389	ENSG00000198252	3.07231	0.00663295	0.059644
ARC31_4	all_otherARC31s	SLC2A14	0.669841	ENSG00000173262	3.03468	0.00663588	0.0417967
ARC31_3	all_otherARC31s	DPYSL2	-0.288879	ENSG00000092964	-3.07186	0.00663943	0.0596629
ARC31_2	all_otherARC31s	PRDX5	0.173141	ENSG00000126432	3.01132	0.00664028	0.0472755
ARC31_4	all_otherARC31s	TENT4A	0.205182	ENSG00000112941	3.03402	0.00664572	0.0418396
ARC31_3	all_otherARC31s	AC138647.1	-1.92861	ENSG00000226490	-3.07117	0.00664942	0.0597133
ARC31_4	all_otherARC31s	RRM1	0.255182	ENSG00000167325	3.03342	0.00665466	0.0418768
ARC31_2	all_otherARC31s	H1F0	-0.326938	ENSG00000189060	-3.01029	0.0066559	0.047359
ARC31_4	all_otherARC31s	CADM4	-0.220095	ENSG00000105767	-3.03232	0.0066711	0.0419612
ARC31_3	all_otherARC31s	ATP5MD	-0.351875	ENSG00000173915	-3.06965	0.00667137	0.059871
ARC31_4	all_otherARC31s	CXXC1	0.215862	ENSG00000154832	3.03196	0.00667652	0.0419762
ARC31_1	all_otherARC31s	HYAL2	-0.313325	ENSG00000068001	-3.01367	0.00668059	0.21244
ARC31_3	all_otherARC31s	TRPS1	0.738723	ENSG00000104447	3.06865	0.00668595	0.0599623
ARC31_4	all_otherARC31s	NHLH2	0.470234	ENSG00000177551	3.03126	0.00668709	0.0420236
ARC31_1	all_otherARC31s	THAP1	0.322105	ENSG00000131931	3.0127	0.00669534	0.21244
ARC31_1	all_otherARC31s	DUSP6	0.477918	ENSG00000139318	3.01258	0.00669719	0.21244
ARC31_1	all_otherARC31s	PCDH11X	0.516026	ENSG00000102290	3.01137	0.00671562	0.21244
ARC31_2	all_otherARC31s	ABLIM1	0.211465	ENSG00000099204	3.00593	0.00672262	0.0478057
ARC31_1	all_otherARC31s	SLC6A11	0.38452	ENSG00000132164	3.01076	0.00672493	0.21244
ARC31_3	all_otherARC31s	ANKRD28	0.352995	ENSG00000206560	3.06584	0.00672696	0.0602904
ARC31_2	all_otherARC31s	NFKBIE	0.454943	ENSG00000146232	3.00542	0.00673046	0.0478335
ARC31_3	all_otherARC31s	SIAH3	-1.99183	ENSG00000215475	-3.06522	0.00673602	0.0603319
ARC31_1	all_otherARC31s	COL12A1	0.556509	ENSG00000111799	3.00997	0.00673708	0.21244
ARC31_4	all_otherARC31s	MYH9	-0.44778	ENSG00000100345	-3.02748	0.00674396	0.0423618
ARC31_1	all_otherARC31s	GLB1L	-0.373516	ENSG00000163521	-3.00945	0.00674507	0.21244
ARC31_2	all_otherARC31s	TBPL1	-0.235823	ENSG00000028839	-3.00406	0.00675142	0.0479544
ARC31_2	all_otherARC31s	MZF1	-0.434105	ENSG00000099326	-3.00375	0.00675626	0.0479608
ARC31_1	all_otherARC31s	RFX7	0.310062	ENSG00000181827	3.00865	0.00675735	0.21244
ARC31_3	all_otherARC31s	MCAM	-0.751545	ENSG00000076706	-3.0637	0.00675833	0.0604792
ARC31_4	all_otherARC31s	COCH	0.483993	ENSG00000100473	3.02645	0.00675963	0.0424218
ARC31_4	all_otherARC31s	FSTL5	-0.43679	ENSG00000168843	-3.02635	0.00676108	0.0424218
ARC31_4	all_otherARC31s	SPARCL1	-0.345724	ENSG00000152583	-3.02624	0.00676272	0.0424218
ARC31_3	all_otherARC31s	LYNX1	-0.425993	ENSG00000180155	-3.06298	0.0067689	0.0604792
ARC31_3	all_otherARC31s	PECAM1	0.964988	ENSG00000261371	3.06297	0.00676893	0.0604792
ARC31_4	all_otherARC31s	ARHGAP32	-0.288629	ENSG00000134909	-3.02582	0.00676911	0.0424426
ARC31_3	all_otherARC31s	AP2S1	-0.42405	ENSG00000042753	-3.06289	0.00677023	0.0604792
ARC31_4	all_otherARC31s	NIPAL3	-0.308589	ENSG00000001461	-3.02527	0.00677748	0.0424647
ARC31_4	all_otherARC31s	LDOC1	0.22647	ENSG00000182195	3.02518	0.00677876	0.0424647
ARC31_3	all_otherARC31s	FAM174B	-0.369476	ENSG00000185442	-3.06212	0.00678155	0.0605081
ARC31_3	all_otherARC31s	CSRNP3	-0.360066	ENSG00000178662	-3.06206	0.00678234	0.0605081
ARC31_4	all_otherARC31s	LTBP1	-0.650089	ENSG00000049323	-3.02452	0.00678895	0.0425044
ARC31_2	all_otherARC31s	NCOA7	0.213229	ENSG00000111912	3.0016	0.00678958	0.0481207
ARC31_1	all_otherARC31s	NHLRC1	-0.48844	ENSG00000187566	-3.00653	0.00679009	0.212965
ARC31_4	all_otherARC31s	FTH1	-0.21204	ENSG00000167996	-3.02436	0.00679125	0.0425044
ARC31_2	all_otherARC31s	MED15	-0.243745	ENSG00000099917	-3.00147	0.00679157	0.0481207
ARC31_3	all_otherARC31s	SRI	0.258753	ENSG00000075142	3.06124	0.0067945	0.0605769
ARC31_2	all_otherARC31s	IL33	0.570586	ENSG00000137033	3.00122	0.00679551	0.0481207
ARC31_2	all_otherARC31s	SRGAP1	0.610264	ENSG00000196935	3.00113	0.00679686	0.0481207
ARC31_2	all_otherARC31s	IFT43	-0.314541	ENSG00000119650	-3.00102	0.00679859	0.0481207
ARC31_4	all_otherARC31s	FDFT1	-0.266912	ENSG00000079459	-3.0235	0.00680448	0.0425555
ARC31_4	all_otherARC31s	SPRTN	-0.325415	ENSG00000010072	-3.02343	0.00680556	0.0425555
ARC31_4	all_otherARC31s	PTGER3	0.288894	ENSG00000050628	3.02307	0.00681105	0.0425706
ARC31_3	all_otherARC31s	GGT7	-0.842439	ENSG00000131067	-3.05996	0.00681336	0.0607053
ARC31_2	all_otherARC31s	ECHS1	0.174514	ENSG00000127884	2.99918	0.00682725	0.0482954
ARC31_4	all_otherARC31s	WRNIP1	0.169465	ENSG00000124535	3.02178	0.00683064	0.0426584
ARC31_4	all_otherARC31s	ZNF471	-0.184639	ENSG00000196263	-3.02174	0.00683127	0.0426584
ARC31_1	all_otherARC31s	RTN4R	0.443924	ENSG00000040608	3.00352	0.00683671	0.213484
ARC31_1	all_otherARC31s	CNTN2	-0.275278	ENSG00000184144	-3.00339	0.00683884	0.213484
ARC31_2	all_otherARC31s	MAF	0.474712	ENSG00000178573	2.99809	0.00684423	0.0483874
ARC31_3	all_otherARC31s	GPR68	-1.9823	ENSG00000119714	-3.05699	0.00685754	0.061059
ARC31_4	all_otherARC31s	FGF14	0.232039	ENSG00000102466	3.01983	0.0068607	0.0428229
ARC31_2	all_otherARC31s	ATP5F1B	0.164321	ENSG00000110955	2.99694	0.00686235	0.0484873
ARC31_3	all_otherARC31s	GATM	0.597086	ENSG00000171766	3.05659	0.00686355	0.0610726
ARC31_4	all_otherARC31s	PLEKHH3	-0.567714	ENSG00000068137	-3.01933	0.0068683	0.0428461
ARC31_4	all_otherARC31s	NFKBIL1	0.297951	ENSG00000204498	3.01903	0.006873	0.0428461
ARC31_4	all_otherARC31s	EMCN	-1.13123	ENSG00000164035	-3.01898	0.00687371	0.0428461
ARC31_4	all_otherARC31s	ISL1	0.301868	ENSG00000016082	3.01878	0.00687687	0.0428465
ARC31_3	all_otherARC31s	FAM43B	-0.723194	ENSG00000183114	-3.05532	0.0068825	0.0612013
ARC31_2	all_otherARC31s	SLC35E1	-0.237558	ENSG00000127526	-2.99553	0.00688436	0.0486145
ARC31_1	all_otherARC31s	MMP16	0.197175	ENSG00000156103	3.00034	0.0068864	0.214211
ARC31_3	all_otherARC31s	NPC1	0.619599	ENSG00000141458	3.05497	0.00688774	0.0612079
ARC31_4	all_otherARC31s	ARMCX5	0.222024	ENSG00000125962	3.01798	0.00688912	0.0429035
ARC31_2	all_otherARC31s	BRF1	-0.326437	ENSG00000185024	-2.99468	0.0068978	0.0486812
ARC31_4	all_otherARC31s	CYP2R1	0.366491	ENSG00000186104	3.01697	0.00690474	0.0429815
ARC31_1	all_otherARC31s	RANBP9	-0.189719	ENSG00000010017	-2.99898	0.00690776	0.214211
ARC31_4	all_otherARC31s	GYG2	-0.331199	ENSG00000056998	-3.01663	0.00691008	0.0429953
ARC31_1	all_otherARC31s	XYLT1	0.475688	ENSG00000103489	2.9988	0.00691056	0.214211
ARC31_2	all_otherARC31s	DDX56	-0.220033	ENSG00000136271	-2.9938	0.00691169	0.0487509
ARC31_4	all_otherARC31s	MSI1	-0.367816	ENSG00000135097	-3.01617	0.0069171	0.0429956
ARC31_4	all_otherARC31s	RO60	-0.444741	ENSG00000116747	-3.01604	0.00691918	0.0429956
ARC31_4	all_otherARC31s	CHGB	0.207279	ENSG00000089199	3.01583	0.00692244	0.0429956
ARC31_4	all_otherARC31s	CDK10	0.293016	ENSG00000185324	3.01582	0.00692254	0.0429956
ARC31_2	all_otherARC31s	JAK1	-0.246609	ENSG00000162434	-2.99272	0.00692877	0.048843
ARC31_2	all_otherARC31s	CFAP70	-0.712857	ENSG00000156042	-2.99225	0.00693623	0.0488672
ARC31_2	all_otherARC31s	TUBA1A	0.253089	ENSG00000167552	2.99197	0.00694064	0.04887
ARC31_3	all_otherARC31s	CYP2J2	0.632091	ENSG00000134716	3.05119	0.00694449	0.061672
ARC31_4	all_otherARC31s	DGKE	0.196481	ENSG00000153933	3.01436	0.00694522	0.0431171
ARC31_1	all_otherARC31s	OLIG1	0.383172	ENSG00000184221	2.99635	0.00694932	0.214628
ARC31_2	all_otherARC31s	HLA-DRB1	0.722323	ENSG00000196126	2.99125	0.00695208	0.0489071
ARC31_2	all_otherARC31s	LPAR6	0.627041	ENSG00000139679	2.99113	0.00695396	0.0489071
ARC31_3	all_otherARC31s	ALDH3A2	0.466521	ENSG00000072210	3.05041	0.0069563	0.0617366
ARC31_4	all_otherARC31s	TMEM39A	0.531621	ENSG00000176142	3.0132	0.00696326	0.0432097
ARC31_4	all_otherARC31s	CLDN10	-0.471112	ENSG00000134873	-3.0125	0.00697427	0.0432586
ARC31_1	all_otherARC31s	NTNG1	0.432468	ENSG00000162631	2.99464	0.00697638	0.214628
ARC31_3	all_otherARC31s	CLDN10	0.661804	ENSG00000134873	3.04907	0.00697652	0.0618758
ARC31_2	all_otherARC31s	GARS-DT	-0.337841	ENSG00000196295	-2.98965	0.00697757	0.0490017
ARC31_2	all_otherARC31s	SDHA	0.225321	ENSG00000073578	2.98964	0.00697775	0.0490017
ARC31_2	all_otherARC31s	GDAP2	-0.412727	ENSG00000196505	-2.98953	0.0069795	0.0490017
ARC31_3	all_otherARC31s	GASK1A	0.849519	ENSG00000144649	3.04832	0.00698792	0.0618857
ARC31_3	all_otherARC31s	CERS5	-0.384688	ENSG00000139624	-3.04787	0.00699477	0.0618857
ARC31_3	all_otherARC31s	DGUOK	-0.330177	ENSG00000114956	-3.04784	0.00699517	0.0618857
ARC31_3	all_otherARC31s	MYOM2	-2.32988	ENSG00000036448	-3.0477	0.0069974	0.0618857
ARC31_2	all_otherARC31s	MCAM	0.472909	ENSG00000076706	2.98822	0.00700034	0.0491028
ARC31_3	all_otherARC31s	CREBRF	-0.524742	ENSG00000164463	-3.04748	0.00700075	0.0618857
ARC31_1	all_otherARC31s	B3GLCT	-0.468816	ENSG00000187676	-2.99309	0.007001	0.214628
ARC31_2	all_otherARC31s	SOWAHC	-0.4481	ENSG00000198142	-2.98812	0.00700198	0.0491028
ARC31_3	all_otherARC31s	GABRQ	-0.463872	ENSG00000268089	-3.04699	0.00700812	0.0618857
ARC31_4	all_otherARC31s	GATAD2A	-0.23684	ENSG00000167491	-3.01033	0.00700829	0.0434315
ARC31_4	all_otherARC31s	CENPV	0.291263	ENSG00000166582	3.01032	0.00700843	0.0434315
ARC31_3	all_otherARC31s	PTDSS1	-0.39678	ENSG00000156471	-3.04691	0.00700944	0.0618857
ARC31_1	all_otherARC31s	ABHD14B	-0.235607	ENSG00000114779	-2.99216	0.0070158	0.214628
ARC31_3	all_otherARC31s	GUCY1A1	-0.864908	ENSG00000164116	-3.04647	0.00701615	0.0618889
ARC31_1	all_otherARC31s	TMX4	-0.180488	ENSG00000125827	-2.99208	0.00701704	0.214628
ARC31_3	all_otherARC31s	DNAJC5	-0.409247	ENSG00000101152	-3.04629	0.00701889	0.0618889
ARC31_2	all_otherARC31s	MMD	0.299406	ENSG00000108960	2.98696	0.00702061	0.049205
ARC31_1	all_otherARC31s	ANKRD35	0.307163	ENSG00000198483	2.99183	0.00702107	0.214628
ARC31_4	all_otherARC31s	BRI3BP	-0.205467	ENSG00000184992	-3.00942	0.00702258	0.0434997
ARC31_4	all_otherARC31s	NAA35	0.195219	ENSG00000135040	3.00921	0.00702591	0.0435009
ARC31_4	all_otherARC31s	CCT3	0.148808	ENSG00000163468	3.00881	0.00703209	0.0435197
ARC31_2	all_otherARC31s	AURKAIP1	0.197051	ENSG00000175756	2.98611	0.0070342	0.0492685
ARC31_2	all_otherARC31s	CAPZA1	0.281169	ENSG00000116489	2.98589	0.00703778	0.0492685
ARC31_4	all_otherARC31s	CYP27A1	-0.267504	ENSG00000135929	-3.00842	0.00703827	0.0435385
ARC31_4	all_otherARC31s	DPH6	-0.539756	ENSG00000134146	-3.00819	0.00704199	0.043542
ARC31_3	all_otherARC31s	AC233723.1	0.791342	ENSG00000262165	3.04474	0.00704247	0.0620566
ARC31_1	all_otherARC31s	ADRA2A	-0.357901	ENSG00000150594	-2.99048	0.00704263	0.214792
ARC31_3	all_otherARC31s	SPEF1	1.00299	ENSG00000101222	3.04434	0.00704853	0.0620699
ARC31_4	all_otherARC31s	COPB1	0.204147	ENSG00000129083	3.00752	0.00705247	0.0435874
ARC31_2	all_otherARC31s	CPD	0.263938	ENSG00000108582	2.98486	0.00705435	0.0493561
ARC31_2	all_otherARC31s	STAU1	0.22644	ENSG00000124214	2.9846	0.00705848	0.0493565
ARC31_4	all_otherARC31s	DDX58	0.211331	ENSG00000107201	3.00687	0.00706276	0.0436314
ARC31_3	all_otherARC31s	CHP1	-0.437223	ENSG00000187446	-3.04316	0.0070667	0.0621897
ARC31_2	all_otherARC31s	MBD1	-0.259256	ENSG00000141644	-2.98398	0.00706855	0.0493781
ARC31_2	all_otherARC31s	C5orf38	0.649271	ENSG00000186493	2.98391	0.00706968	0.0493781
ARC31_4	all_otherARC31s	PGRMC2	0.150791	ENSG00000164040	3.0064	0.00707021	0.043658
ARC31_3	all_otherARC31s	CYGB	-0.511484	ENSG00000161544	-3.04244	0.00707777	0.0622197
ARC31_3	all_otherARC31s	GGA3	-0.555875	ENSG00000125447	-3.04234	0.00707924	0.0622197
ARC31_4	all_otherARC31s	LIMCH1	-0.273964	ENSG00000064042	-3.00576	0.00708041	0.0436922
ARC31_1	all_otherARC31s	PDE6B	0.369754	ENSG00000133256	2.98803	0.00708196	0.215496
ARC31_4	all_otherARC31s	PLEKHM2	-0.201507	ENSG00000116786	-3.00565	0.00708207	0.0436922
ARC31_3	all_otherARC31s	EIF1B	-0.32693	ENSG00000114784	-3.04203	0.0070841	0.0622222
ARC31_3	all_otherARC31s	CROCC	0.759184	ENSG00000058453	3.04123	0.00709641	0.0622754
ARC31_3	all_otherARC31s	HES6	0.551147	ENSG00000144485	3.04104	0.00709929	0.0622754
ARC31_2	all_otherARC31s	GLIDR	-0.496771	ENSG00000278175	-2.98155	0.00710788	0.0496164
ARC31_4	all_otherARC31s	LSM5	0.200111	ENSG00000106355	3.004	0.00710837	0.043835
ARC31_3	all_otherARC31s	TJP1	0.540674	ENSG00000104067	3.03991	0.00711671	0.062388
ARC31_2	all_otherARC31s	DNM3	0.225936	ENSG00000197959	2.98088	0.00711868	0.0496424
ARC31_2	all_otherARC31s	TRAF3IP2-AS1	-0.392851	ENSG00000231889	-2.98081	0.00711978	0.0496424
ARC31_4	all_otherARC31s	LRRC58	-0.42876	ENSG00000163428	-3.00244	0.00713317	0.0439683
ARC31_2	all_otherARC31s	OLA1	0.192207	ENSG00000138430	2.97984	0.00713568	0.0497
ARC31_2	all_otherARC31s	PSRC1	0.734156	ENSG00000134222	2.9798	0.00713622	0.0497
ARC31_1	all_otherARC31s	TRPM3	0.494364	ENSG00000083067	2.98467	0.00713626	0.21639
ARC31_3	all_otherARC31s	ERO1A	-0.52813	ENSG00000197930	-3.03855	0.00713778	0.0625325
ARC31_3	all_otherARC31s	FAM50B	-0.419361	ENSG00000145945	-3.03822	0.00714281	0.0625363
ARC31_1	all_otherARC31s	PHLDB1	-0.253931	ENSG00000019144	-2.9842	0.00714395	0.21639
ARC31_2	all_otherARC31s	SCRT1	-0.425268	ENSG00000261678	-2.97862	0.00715543	0.0498052
ARC31_4	all_otherARC31s	MSN	-0.296578	ENSG00000147065	-3.00077	0.00715988	0.0441133
ARC31_1	all_otherARC31s	FGF13	0.275069	ENSG00000129682	2.98304	0.00716276	0.216465
ARC31_2	all_otherARC31s	ABRACL	0.510635	ENSG00000146386	2.97777	0.00716935	0.0498736
ARC31_4	all_otherARC31s	NKAIN2	-0.445957	ENSG00000188580	-3.00002	0.00717192	0.0441421
ARC31_4	all_otherARC31s	DOK6	-0.305367	ENSG00000206052	-2.99995	0.00717305	0.0441421
ARC31_4	all_otherARC31s	MARC2	-0.45763	ENSG00000117791	-2.99988	0.00717412	0.0441421
ARC31_2	all_otherARC31s	MRPS12	0.28161	ENSG00000128626	2.9773	0.0071771	0.04989
ARC31_2	all_otherARC31s	ERVK13-1	-1.07795	ENSG00000260565	-2.97713	0.00717992	0.04989
ARC31_2	all_otherARC31s	CCNL2	-0.316795	ENSG00000221978	-2.97596	0.00719908	0.0499768
ARC31_3	all_otherARC31s	RAB27B	-0.510747	ENSG00000041353	-3.03441	0.00720225	0.0630162
ARC31_2	all_otherARC31s	MATK	0.45862	ENSG00000007264	2.97571	0.00720323	0.0499768
ARC31_2	all_otherARC31s	DDX25	-0.235677	ENSG00000109832	-2.97561	0.00720476	0.0499768
ARC31_4	all_otherARC31s	DOCK6	-0.350861	ENSG00000130158	-2.9977	0.00720925	0.0443385
ARC31_2	all_otherARC31s	NUDT9	-0.350625	ENSG00000170502	-2.97509	0.00721342	0.0500082
ARC31_3	all_otherARC31s	FBLN2	0.662449	ENSG00000163520	3.03362	0.00721461	0.0630486
ARC31_2	all_otherARC31s	OLIG1	0.440417	ENSG00000184221	2.97483	0.00721763	0.0500082
ARC31_3	all_otherARC31s	FDXR	0.831807	ENSG00000161513	3.03336	0.00721862	0.0630486
ARC31_1	all_otherARC31s	SP4	0.266781	ENSG00000105866	2.97957	0.00721947	0.217243
ARC31_3	all_otherARC31s	TEPP	-2.04882	ENSG00000159648	-3.03328	0.00721983	0.0630486
ARC31_1	all_otherARC31s	SLC50A1	-0.444263	ENSG00000169241	-2.97946	0.00722124	0.217243
ARC31_2	all_otherARC31s	ALDH6A1	0.424717	ENSG00000119711	2.97459	0.00722163	0.0500082
ARC31_3	all_otherARC31s	LIN7B	-0.541846	ENSG00000104863	-3.0329	0.00722579	0.0630602
ARC31_4	all_otherARC31s	AKR1C1	-0.73829	ENSG00000187134	-2.99607	0.00723566	0.0444811
ARC31_2	all_otherARC31s	RERE	-0.178209	ENSG00000142599	-2.97358	0.0072382	0.0500944
ARC31_4	all_otherARC31s	HSPB2	-0.372565	ENSG00000170276	-2.99576	0.00724062	0.0444919
ARC31_3	all_otherARC31s	WWC1	0.429094	ENSG00000113645	3.03167	0.00724513	0.0631884
ARC31_4	all_otherARC31s	TMEM129	0.216717	ENSG00000168936	2.99493	0.00725402	0.0445448
ARC31_4	all_otherARC31s	NUDT1	-0.874019	ENSG00000106268	-2.99483	0.00725567	0.0445448
ARC31_2	all_otherARC31s	LINC00339	-0.592774	ENSG00000218510	-2.9724	0.00725771	0.0502009
ARC31_1	all_otherARC31s	NIT2	-0.253339	ENSG00000114021	-2.97653	0.00726941	0.217619
ARC31_4	all_otherARC31s	STX18	0.190543	ENSG00000168818	2.99393	0.00727027	0.0446147
ARC31_3	all_otherARC31s	SPCS3	-0.709318	ENSG00000129128	-3.02997	0.00727192	0.0633354
ARC31_2	all_otherARC31s	NEU3	0.344019	ENSG00000162139	2.97151	0.00727249	0.0502506
ARC31_2	all_otherARC31s	RIT1	-0.465832	ENSG00000143622	-2.97147	0.00727316	0.0502506
ARC31_1	all_otherARC31s	SLC10A3	-0.427845	ENSG00000126903	-2.97609	0.0072768	0.217619
ARC31_2	all_otherARC31s	SGCE	-0.270932	ENSG00000127990	-2.9708	0.00728429	0.05026
ARC31_4	all_otherARC31s	MT-ATP6	-0.339529	ENSG00000198899	-2.99305	0.0072846	0.0446827
ARC31_2	all_otherARC31s	LRATD1	-0.411264	ENSG00000162981	-2.97074	0.00728527	0.05026
ARC31_2	all_otherARC31s	ZBED4	-1.23371	ENSG00000100426	-2.97064	0.00728694	0.05026
ARC31_3	all_otherARC31s	ZFAND3	0.428069	ENSG00000156639	3.02896	0.0072879	0.0633354
ARC31_1	all_otherARC31s	DLX6-AS1	0.518866	ENSG00000231764	2.97528	0.00729014	0.217619
ARC31_3	all_otherARC31s	TEFM	0.806319	ENSG00000172171	3.02881	0.00729025	0.0633354
ARC31_3	all_otherARC31s	ISCU	-0.417546	ENSG00000136003	-3.02873	0.00729148	0.0633354
ARC31_3	all_otherARC31s	AC004540.2	-1.85071	ENSG00000225792	-3.02848	0.00729548	0.0633354
ARC31_3	all_otherARC31s	CRISPLD1	0.814046	ENSG00000121005	3.02846	0.00729577	0.0633354
ARC31_3	all_otherARC31s	COPG2	-0.612758	ENSG00000158623	-3.02817	0.0073003	0.0633354
ARC31_2	all_otherARC31s	STK39	0.255493	ENSG00000198648	2.96972	0.0073023	0.0503374
ARC31_3	all_otherARC31s	RHOG	0.51003	ENSG00000177105	3.02796	0.00730375	0.0633354
ARC31_3	all_otherARC31s	SLC7A3	-1.87876	ENSG00000165349	-3.02795	0.00730382	0.0633354
ARC31_1	all_otherARC31s	LRRC42	-0.30285	ENSG00000116212	-2.97421	0.00730794	0.217619
ARC31_3	all_otherARC31s	DDX55	-0.372798	ENSG00000111364	-3.02744	0.00731193	0.0633654
ARC31_1	all_otherARC31s	PUS10	0.453294	ENSG00000162927	2.97374	0.00731574	0.217619
ARC31_2	all_otherARC31s	C19orf44	-0.466055	ENSG00000105072	-2.96849	0.00732285	0.0504504
ARC31_4	all_otherARC31s	ANKRD39	0.274784	ENSG00000213337	2.98986	0.00733691	0.0449837
ARC31_4	all_otherARC31s	ABCB7	0.302113	ENSG00000131269	2.98948	0.00734307	0.0450015
ARC31_3	all_otherARC31s	AC009063.2	-1.81996	ENSG00000260788	-3.02531	0.00734586	0.0635414
ARC31_3	all_otherARC31s	COL22A1	0.973232	ENSG00000169436	3.02516	0.00734828	0.0635414
ARC31_3	all_otherARC31s	RNPS1	-0.245485	ENSG00000205937	-3.02507	0.00734966	0.0635414
ARC31_3	all_otherARC31s	SGSM1	-0.563216	ENSG00000167037	-3.02499	0.0073509	0.0635414
ARC31_2	all_otherARC31s	LINC00909	-0.369047	ENSG00000264247	-2.96661	0.00735431	0.0506385
ARC31_3	all_otherARC31s	NCAM2	-0.470843	ENSG00000154654	-3.02466	0.00735621	0.063547
ARC31_4	all_otherARC31s	DNAJB9	0.161366	ENSG00000128590	2.98845	0.00736	0.0450853
ARC31_2	all_otherARC31s	CD74	0.79266	ENSG00000019582	2.96617	0.00736165	0.0506603
ARC31_3	all_otherARC31s	RNASEK	-0.439626	ENSG00000219200	-3.02411	0.00736495	0.0635779
ARC31_1	all_otherARC31s	AL158152.1	-0.431325	ENSG00000269929	-2.9707	0.00736633	0.218478
ARC31_4	all_otherARC31s	R3HDM1	0.202373	ENSG00000048991	2.98802	0.00736705	0.0451085
ARC31_3	all_otherARC31s	CLTC	-0.218168	ENSG00000141367	-3.02385	0.00736911	0.0635779
ARC31_1	all_otherARC31s	IGDCC4	0.29582	ENSG00000103742	2.97003	0.00737755	0.218478
ARC31_4	all_otherARC31s	AC116913.1	0.379331	ENSG00000261351	2.98726	0.00737963	0.0451447
ARC31_4	all_otherARC31s	SULT1C4	-0.622996	ENSG00000198075	-2.98723	0.0073801	0.0451447
ARC31_4	all_otherARC31s	MTREX	0.181178	ENSG00000039123	2.98704	0.00738323	0.0451447
ARC31_3	all_otherARC31s	COMMD7	0.404658	ENSG00000149600	3.02291	0.00738418	0.0636675
ARC31_4	all_otherARC31s	SLC25A14	0.262444	ENSG00000102078	2.98687	0.00738602	0.0451447
ARC31_2	all_otherARC31s	MAD2L2	-0.299524	ENSG00000116670	-2.96464	0.00738738	0.0508086
ARC31_4	all_otherARC31s	NXN	-0.335371	ENSG00000167693	-2.98641	0.00739363	0.0451713
ARC31_4	all_otherARC31s	SLC1A2	-0.329341	ENSG00000110436	-2.98612	0.00739849	0.0451811
ARC31_2	all_otherARC31s	QSOX2	-0.319656	ENSG00000165661	-2.96362	0.00740446	0.0508973
ARC31_1	all_otherARC31s	CALB2	0.227998	ENSG00000172137	2.96818	0.00740864	0.218847
ARC31_3	all_otherARC31s	JUP	1.07817	ENSG00000173801	3.02086	0.00741699	0.0638835
ARC31_3	all_otherARC31s	USP12	-0.65052	ENSG00000152484	-3.02076	0.0074186	0.0638835
ARC31_2	all_otherARC31s	NPAS3	0.493149	ENSG00000151322	2.96252	0.00742318	0.0509971
ARC31_3	all_otherARC31s	LRP1	0.279689	ENSG00000123384	3.02028	0.00742634	0.0639097
ARC31_4	all_otherARC31s	DUSP11	0.315601	ENSG00000144048	2.98441	0.00742686	0.0453343
ARC31_3	all_otherARC31s	NDUFA6-DT	-1.99595	ENSG00000237037	-3.01999	0.00743108	0.0639101
ARC31_2	all_otherARC31s	SLF1	-0.399014	ENSG00000133302	-2.96179	0.00743548	0.0510528
ARC31_1	all_otherARC31s	PJA1	0.196896	ENSG00000181191	2.96641	0.00743843	0.218847
ARC31_2	all_otherARC31s	TMEM263	-0.259073	ENSG00000151135	-2.96142	0.00744181	0.0510596
ARC31_1	all_otherARC31s	LTN1	-0.287589	ENSG00000198862	-2.96615	0.00744276	0.218847
ARC31_2	all_otherARC31s	LGMN	-0.214872	ENSG00000100600	-2.96124	0.00744487	0.0510596
ARC31_4	all_otherARC31s	RANBP9	0.170496	ENSG00000010017	2.98286	0.0074526	0.0454714
ARC31_1	all_otherARC31s	LKAAEAR1	0.383636	ENSG00000171695	2.96537	0.00745602	0.218847
ARC31_2	all_otherARC31s	ARL6IP1	0.20143	ENSG00000170540	2.96015	0.00746323	0.0511497
ARC31_4	all_otherARC31s	MSANTD2	0.441246	ENSG00000120458	2.98205	0.00746609	0.0455336
ARC31_3	all_otherARC31s	EMC4	-0.266304	ENSG00000128463	-3.01773	0.00746754	0.0641832
ARC31_2	all_otherARC31s	YME1L1	-0.201082	ENSG00000136758	-2.95988	0.00746791	0.0511497
ARC31_2	all_otherARC31s	DYNLT1	-0.348618	ENSG00000146425	-2.95972	0.00747064	0.0511497
ARC31_2	all_otherARC31s	CD36	-1.56128	ENSG00000135218	-2.95914	0.00748041	0.0511878
ARC31_3	all_otherARC31s	SALL3	0.721993	ENSG00000256463	3.01622	0.00749198	0.0643315
ARC31_2	all_otherARC31s	NIPBL	0.405823	ENSG00000164190	2.95832	0.00749456	0.051233
ARC31_2	all_otherARC31s	MTSS1	-0.315061	ENSG00000170873	-2.95826	0.00749546	0.051233
ARC31_3	all_otherARC31s	ADD3	0.612249	ENSG00000148700	3.01597	0.00749605	0.0643315
ARC31_3	all_otherARC31s	GSE1	-0.569122	ENSG00000131149	-3.01579	0.00749897	0.0643315
ARC31_4	all_otherARC31s	GFRA2	0.452818	ENSG00000168546	2.9797	0.00750545	0.0457535
ARC31_3	all_otherARC31s	BEX3	-0.313505	ENSG00000166681	-3.01503	0.00751134	0.0643946
ARC31_4	all_otherARC31s	MEPCE	-0.220958	ENSG00000146834	-2.97912	0.00751517	0.0457848
ARC31_3	all_otherARC31s	WDR53	-1.87054	ENSG00000185798	-3.01476	0.00751577	0.0643946
ARC31_4	all_otherARC31s	POPDC3	-0.421153	ENSG00000132429	-2.979	0.0075172	0.0457848
ARC31_4	all_otherARC31s	NUP58	0.219626	ENSG00000139496	2.97859	0.00752399	0.0457876
ARC31_2	all_otherARC31s	OXCT1	0.218976	ENSG00000083720	2.95653	0.00752517	0.0514072
ARC31_3	all_otherARC31s	PITPNM1	-0.317943	ENSG00000110697	-3.01406	0.00752715	0.0644155
ARC31_4	all_otherARC31s	PAMR1	-0.517155	ENSG00000149090	-2.9784	0.00752716	0.0457876
ARC31_4	all_otherARC31s	VPS33A	0.192345	ENSG00000139719	2.97838	0.00752758	0.0457876
ARC31_1	all_otherARC31s	KRBA1	0.368871	ENSG00000133619	2.9611	0.00752857	0.219303
ARC31_1	all_otherARC31s	GAREM2	0.295346	ENSG00000157833	2.96099	0.0075304	0.219303
ARC31_3	all_otherARC31s	ATP9A	-0.490927	ENSG00000054793	-3.01381	0.00753127	0.0644155
ARC31_2	all_otherARC31s	SELENOF	-0.232157	ENSG00000183291	-2.95597	0.00753472	0.0514137
ARC31_3	all_otherARC31s	FNDC9	-0.286712	ENSG00000172568	-3.01355	0.00753546	0.0644155
ARC31_2	all_otherARC31s	RGS11	-0.376603	ENSG00000076344	-2.95589	0.00753609	0.0514137
ARC31_1	all_otherARC31s	MIER2	0.370923	ENSG00000105556	2.96065	0.00753622	0.219303
ARC31_1	all_otherARC31s	MN1	0.339405	ENSG00000169184	2.96057	0.00753768	0.219303
ARC31_2	all_otherARC31s	TRPV2	0.522432	ENSG00000187688	2.95573	0.00753881	0.0514137
ARC31_3	all_otherARC31s	CYB5B	0.493298	ENSG00000103018	3.01332	0.00753928	0.0644155
ARC31_4	all_otherARC31s	FAM222A	-0.337399	ENSG00000139438	-2.97764	0.00753999	0.0458429
ARC31_3	all_otherARC31s	LTBP3	0.644665	ENSG00000168056	3.01316	0.00754186	0.0644155
ARC31_2	all_otherARC31s	HCN1	0.35631	ENSG00000164588	2.95517	0.00754848	0.0514507
ARC31_2	all_otherARC31s	FSTL5	0.502047	ENSG00000168843	2.9545	0.00755991	0.0514832
ARC31_1	all_otherARC31s	FAM120A	-0.164904	ENSG00000048828	-2.95917	0.00756153	0.219487
ARC31_2	all_otherARC31s	HSD17B10	-0.233041	ENSG00000072506	-2.9544	0.00756171	0.0514832
ARC31_2	all_otherARC31s	DCAF13	-0.358206	ENSG00000164934	-2.95408	0.00756727	0.0514921
ARC31_3	all_otherARC31s	ZSCAN25	0.682168	ENSG00000197037	3.01099	0.00757749	0.0646758
ARC31_3	all_otherARC31s	DACH2	-0.389577	ENSG00000126733	-3.01049	0.00758563	0.0646758
ARC31_3	all_otherARC31s	TLE5	-0.240693	ENSG00000104964	-3.01044	0.00758657	0.0646758
ARC31_2	all_otherARC31s	POLR3G	0.766581	ENSG00000113356	2.95295	0.00758664	0.0515951
ARC31_1	all_otherARC31s	KRAS	0.185103	ENSG00000133703	2.95765	0.0075877	0.219487
ARC31_4	all_otherARC31s	SRSF9	0.163142	ENSG00000111786	2.9748	0.00758803	0.0461026
ARC31_4	all_otherARC31s	PRELP	-0.790568	ENSG00000188783	-2.97464	0.00759074	0.0461026
ARC31_4	all_otherARC31s	YIPF5	0.20058	ENSG00000145817	2.97452	0.00759271	0.0461026
ARC31_2	all_otherARC31s	ADSL	0.249168	ENSG00000239900	2.95231	0.00759785	0.0516371
ARC31_1	all_otherARC31s	HS2ST1	-0.216004	ENSG00000153936	-2.95701	0.00759871	0.219487
ARC31_2	all_otherARC31s	ZNF703	-0.301907	ENSG00000183779	-2.9521	0.00760132	0.0516371
ARC31_3	all_otherARC31s	SLC39A8	0.817856	ENSG00000138821	3.00949	0.00760213	0.0647565
ARC31_3	all_otherARC31s	TMC2	-1.9674	ENSG00000149488	-3.00928	0.00760555	0.0647565
ARC31_4	all_otherARC31s	DNAL4	0.288323	ENSG00000100246	2.97362	0.00760799	0.0461751
ARC31_4	all_otherARC31s	IP6K2	0.180988	ENSG00000068745	2.97331	0.00761336	0.0461875
ARC31_3	all_otherARC31s	PTPN9	-0.285098	ENSG00000169410	-3.0085	0.00761838	0.0647754
ARC31_3	all_otherARC31s	HACD1	-0.577966	ENSG00000165996	-3.00845	0.00761927	0.0647754
ARC31_3	all_otherARC31s	FRMD6	0.800063	ENSG00000139926	3.00828	0.00762203	0.0647754
ARC31_1	all_otherARC31s	CSPG4	0.398563	ENSG00000173546	2.95563	0.00762253	0.219487
ARC31_2	all_otherARC31s	CRLF1	-1.78447	ENSG00000006016	-2.95086	0.00762281	0.0517542
ARC31_1	all_otherARC31s	GSTM2	0.40468	ENSG00000213366	2.95539	0.0076267	0.219487
ARC31_3	all_otherARC31s	CCT2	-0.244105	ENSG00000166226	-3.00746	0.00763573	0.064836
ARC31_4	all_otherARC31s	TRAF3IP2-AS1	-0.300214	ENSG00000231889	-2.97196	0.00763625	0.0462585
ARC31_4	all_otherARC31s	NSUN3	0.239744	ENSG00000178694	2.97189	0.00763756	0.0462585
ARC31_4	all_otherARC31s	MTRNR2L6	-0.592794	ENSG00000270672	-2.97176	0.00763967	0.0462585
ARC31_3	all_otherARC31s	SEC24C	0.409199	ENSG00000176986	3.00712	0.00764127	0.064836
ARC31_4	all_otherARC31s	MYL12B	0.168577	ENSG00000118680	2.97165	0.00764165	0.0462585
ARC31_3	all_otherARC31s	MAP2K2	-0.262737	ENSG00000126934	-3.00699	0.00764344	0.064836
ARC31_2	all_otherARC31s	GMPR	0.602732	ENSG00000137198	2.94958	0.00764515	0.0518769
ARC31_4	all_otherARC31s	ATP8B2	0.262525	ENSG00000143515	2.97143	0.00764535	0.0462585
ARC31_4	all_otherARC31s	TUBB4A	-0.326187	ENSG00000104833	-2.97133	0.00764704	0.0462585
ARC31_4	all_otherARC31s	RPIA	0.248734	ENSG00000153574	2.97125	0.00764846	0.0462585
ARC31_1	all_otherARC31s	PSME1	-0.186477	ENSG00000092010	-2.95375	0.00765511	0.219739
ARC31_3	all_otherARC31s	TYW5	0.713695	ENSG00000162971	3.00611	0.00765798	0.0649189
ARC31_4	all_otherARC31s	ZSCAN18	0.146765	ENSG00000121413	2.97015	0.00766725	0.0463367
ARC31_2	all_otherARC31s	KCTD16	0.378072	ENSG00000183775	2.94829	0.00766764	0.0519936
ARC31_4	all_otherARC31s	NCSTN	0.227691	ENSG00000162736	2.96987	0.0076721	0.0463367
ARC31_3	all_otherARC31s	USP3	0.774864	ENSG00000140455	3.0052	0.00767309	0.0650065
ARC31_4	all_otherARC31s	CBX3	0.173938	ENSG00000122565	2.96973	0.00767441	0.0463367
ARC31_4	all_otherARC31s	DOCK5	-0.478998	ENSG00000147459	-2.96971	0.00767479	0.0463367
ARC31_2	all_otherARC31s	CCDC24	-0.381065	ENSG00000159214	-2.94785	0.00767533	0.0519936
ARC31_2	all_otherARC31s	SHMT2	0.324393	ENSG00000182199	2.94769	0.00767808	0.0519936
ARC31_2	all_otherARC31s	PLPPR2	-0.195427	ENSG00000105520	-2.94761	0.00767946	0.0519936
ARC31_1	all_otherARC31s	TMEM191C	0.356421	ENSG00000206140	2.95231	0.00768014	0.219739
ARC31_4	all_otherARC31s	PNMA1	0.117322	ENSG00000176903	2.96934	0.00768112	0.0463547
ARC31_3	all_otherARC31s	ASMTL	-0.399494	ENSG00000169093	-3.00434	0.0076874	0.0650873
ARC31_4	all_otherARC31s	VPS18	-0.239225	ENSG00000104142	-2.96881	0.00769022	0.0463894
ARC31_2	all_otherARC31s	EPB41L4A-AS1	-0.285727	ENSG00000224032	-2.94678	0.00769393	0.0520626
ARC31_1	all_otherARC31s	SLC25A5-AS1	-0.487368	ENSG00000224281	-2.95107	0.00770181	0.219739
ARC31_1	all_otherARC31s	DCK	0.226461	ENSG00000156136	2.95107	0.00770182	0.219739
ARC31_4	all_otherARC31s	AHI1	0.263572	ENSG00000135541	2.96789	0.00770608	0.0464575
ARC31_4	all_otherARC31s	DAG1	-0.217189	ENSG00000173402	-2.96744	0.00771372	0.0464575
ARC31_2	all_otherARC31s	PCMTD1	-0.268282	ENSG00000168300	-2.9456	0.00771462	0.0521735
ARC31_4	all_otherARC31s	PIGBOS1	0.30482	ENSG00000225973	2.96703	0.0077209	0.0464575
ARC31_4	all_otherARC31s	SH2B2	-0.297145	ENSG00000160999	-2.967	0.00772137	0.0464575
ARC31_4	all_otherARC31s	ACYP1	0.214799	ENSG00000119640	2.96689	0.0077232	0.0464575
ARC31_4	all_otherARC31s	TMEM169	0.462241	ENSG00000163449	2.96685	0.00772394	0.0464575
ARC31_4	all_otherARC31s	SNTB1	-0.601167	ENSG00000172164	-2.96679	0.00772501	0.0464575
ARC31_1	all_otherARC31s	PDK3	-0.212276	ENSG00000067992	-2.94974	0.00772504	0.219739
ARC31_3	all_otherARC31s	AGK	-0.434443	ENSG00000006530	-3.00208	0.00772517	0.0653435
ARC31_3	all_otherARC31s	EPN1	-0.365106	ENSG00000063245	-3.00184	0.00772925	0.0653435
ARC31_3	all_otherARC31s	TMEM185B	0.323495	ENSG00000226479	3.00167	0.00773205	0.0653435
ARC31_2	all_otherARC31s	COCH	-0.509533	ENSG00000100473	-2.94428	0.00773794	0.0523021
ARC31_4	all_otherARC31s	TRPC1	0.217208	ENSG00000144935	2.96592	0.00774007	0.0465265
ARC31_1	all_otherARC31s	AC093673.1	-0.419764	ENSG00000232533	-2.94877	0.00774199	0.219739
ARC31_4	all_otherARC31s	FCHO2	-0.508818	ENSG00000157107	-2.96573	0.00774321	0.0465265
ARC31_2	all_otherARC31s	TGFBR3	-0.62751	ENSG00000069702	-2.94377	0.00774689	0.0523174
ARC31_2	all_otherARC31s	FAM200A	-0.41191	ENSG00000221909	-2.94366	0.00774881	0.0523174
ARC31_3	all_otherARC31s	COQ6	-0.631811	ENSG00000119723	-3.00014	0.00775773	0.0655199
ARC31_4	all_otherARC31s	PCMT1	0.146615	ENSG00000120265	2.96459	0.007763	0.0466252
ARC31_1	all_otherARC31s	SAE1	0.151247	ENSG00000142230	2.94726	0.00776854	0.219739
ARC31_3	all_otherARC31s	REEP5	-0.21091	ENSG00000129625	-2.99937	0.00777071	0.0655888
ARC31_2	all_otherARC31s	NT5DC1	0.255686	ENSG00000178425	2.94236	0.00777184	0.0524437
ARC31_4	all_otherARC31s	MOB1A	-0.30499	ENSG00000114978	-2.964	0.00777328	0.0466667
ARC31_1	all_otherARC31s	VASP	-0.350571	ENSG00000125753	-2.94673	0.00777782	0.219739
ARC31_4	all_otherARC31s	RABEP1	-0.176893	ENSG00000029725	-2.96359	0.00778038	0.046689
ARC31_3	all_otherARC31s	ABCB8	0.373639	ENSG00000197150	2.9987	0.00778191	0.0656427
ARC31_2	all_otherARC31s	TSC22D4	0.421698	ENSG00000166925	2.9416	0.00778525	0.0525051
ARC31_4	all_otherARC31s	RIN1	-1.04644	ENSG00000174791	-2.96325	0.00778633	0.0467045
ARC31_3	all_otherARC31s	MRPL9	-0.710197	ENSG00000143436	-2.99803	0.0077932	0.0656973
ARC31_2	all_otherARC31s	GNB3	-0.487411	ENSG00000111664	-2.9409	0.0077977	0.0525599
ARC31_1	all_otherARC31s	SMIM3	-0.438123	ENSG00000256235	-2.94548	0.0077999	0.219739
ARC31_1	all_otherARC31s	TCEA3	-0.379534	ENSG00000204219	-2.94521	0.00780471	0.219739
ARC31_2	all_otherARC31s	FUBP1	-0.250694	ENSG00000162613	-2.9403	0.00780819	0.0526014
ARC31_4	all_otherARC31s	RELL1	-0.580808	ENSG00000181826	-2.96194	0.00780903	0.0468203
ARC31_1	all_otherARC31s	TINCR	0.364113	ENSG00000223573	2.94448	0.00781765	0.219739
ARC31_4	all_otherARC31s	GSDME	-0.378883	ENSG00000105928	-2.96144	0.00781782	0.0468527
ARC31_4	all_otherARC31s	DDIT3	0.314818	ENSG00000175197	2.96123	0.00782149	0.0468544
ARC31_2	all_otherARC31s	OLFML3	0.949991	ENSG00000116774	2.9394	0.00782426	0.0526555
ARC31_2	all_otherARC31s	TOX	-0.291908	ENSG00000198846	-2.93928	0.00782645	0.0526555
ARC31_2	all_otherARC31s	HS3ST5	0.695739	ENSG00000249853	2.93912	0.00782922	0.0526555
ARC31_3	all_otherARC31s	SARS	-0.375132	ENSG00000031698	-2.99553	0.00783547	0.0659749
ARC31_3	all_otherARC31s	RNF180	-0.753201	ENSG00000164197	-2.99523	0.00784056	0.0659749
ARC31_3	all_otherARC31s	DIAPH1	-0.375424	ENSG00000131504	-2.99523	0.00784067	0.0659749
ARC31_2	all_otherARC31s	ZNF25	-0.221464	ENSG00000175395	-2.93827	0.00784432	0.0527279
ARC31_4	all_otherARC31s	IQCC	0.508975	ENSG00000160051	2.95987	0.00784527	0.0469766
ARC31_3	all_otherARC31s	CD81	0.393646	ENSG00000110651	2.99492	0.00784583	0.0659776
ARC31_2	all_otherARC31s	FZD6	-0.779405	ENSG00000164930	-2.93775	0.0078537	0.0527618
ARC31_4	all_otherARC31s	DACH2	0.220324	ENSG00000126733	2.95898	0.00786082	0.0470493
ARC31_2	all_otherARC31s	CLIC4	0.609963	ENSG00000169504	2.9373	0.00786181	0.0527871
ARC31_3	all_otherARC31s	UQCRH	-0.324982	ENSG00000173660	-2.99376	0.00786569	0.0661038
ARC31_4	all_otherARC31s	PRPF40B	0.267758	ENSG00000110844	2.95869	0.00786596	0.0470597
ARC31_2	all_otherARC31s	FAM192A	0.175673	ENSG00000172775	2.93695	0.00786803	0.0527996
ARC31_3	all_otherARC31s	LAYN	0.726378	ENSG00000204381	2.99334	0.00787274	0.0661223
ARC31_4	all_otherARC31s	RAB18	0.149483	ENSG00000099246	2.95829	0.00787301	0.0470816
ARC31_2	all_otherARC31s	NDEL1	0.210002	ENSG00000166579	2.93649	0.00787626	0.0528257
ARC31_4	all_otherARC31s	AVIL	-0.826272	ENSG00000135407	-2.95803	0.00787741	0.0470818
ARC31_4	all_otherARC31s	SCARA3	-0.473291	ENSG00000168077	-2.95786	0.0078804	0.0470818
ARC31_1	all_otherARC31s	DGCR6	0.291855	ENSG00000183628	2.94094	0.00788045	0.221036
ARC31_4	all_otherARC31s	PALB2	0.385083	ENSG00000083093	2.95758	0.00788541	0.0470818
ARC31_2	all_otherARC31s	WBP2	0.204409	ENSG00000132471	2.93587	0.00788729	0.0528705
ARC31_3	all_otherARC31s	MRPL32	-0.38447	ENSG00000106591	-2.99225	0.00789131	0.0662374
ARC31_2	all_otherARC31s	CACNB2	-0.351531	ENSG00000165995	-2.93544	0.00789496	0.0528928
ARC31_4	all_otherARC31s	TAF1A	0.433564	ENSG00000143498	2.95698	0.00789592	0.0470818
ARC31_4	all_otherARC31s	CBX4	0.231373	ENSG00000141582	2.95686	0.00789806	0.0470818
ARC31_4	all_otherARC31s	STON2	-0.503196	ENSG00000140022	-2.95683	0.00789861	0.0470818
ARC31_2	all_otherARC31s	NRG1	0.28779	ENSG00000157168	2.93519	0.00789956	0.0528944
ARC31_4	all_otherARC31s	SDCBP2	-0.289177	ENSG00000125775	-2.95673	0.00790047	0.0470818
ARC31_1	all_otherARC31s	BRD9	0.233933	ENSG00000028310	2.93982	0.0079006	0.221128
ARC31_4	all_otherARC31s	ANKS3	0.247869	ENSG00000168096	2.95668	0.0079012	0.0470818
ARC31_3	all_otherARC31s	LCORL	-0.563304	ENSG00000178177	-2.99161	0.00790228	0.0662845
ARC31_4	all_otherARC31s	SEZ6	-0.465723	ENSG00000063015	-2.95654	0.00790367	0.0470818
ARC31_4	all_otherARC31s	DBNDD2	-0.246895	ENSG00000244274	-2.95615	0.00791058	0.0471027
ARC31_3	all_otherARC31s	BLOC1S6	-0.353379	ENSG00000104164	-2.99109	0.00791124	0.0662845
ARC31_3	all_otherARC31s	GNA13	0.528929	ENSG00000120063	2.991	0.0079128	0.0662845
ARC31_2	all_otherARC31s	CYB561	-0.195191	ENSG00000008283	-2.93442	0.00791335	0.0529576
ARC31_3	all_otherARC31s	LMBR1	-0.380599	ENSG00000105983	-2.99079	0.00791639	0.0662845
ARC31_1	all_otherARC31s	ALDH1A3	-0.707155	ENSG00000184254	-2.93863	0.00792183	0.221128
ARC31_4	all_otherARC31s	TRIM3	0.192004	ENSG00000110171	2.95542	0.00792358	0.0471534
ARC31_4	all_otherARC31s	HK2	-0.692171	ENSG00000159399	-2.95528	0.00792591	0.0471534
ARC31_2	all_otherARC31s	DCBLD2	-0.406909	ENSG00000057019	-2.93371	0.00792611	0.0530066
ARC31_2	all_otherARC31s	TMOD2	0.214852	ENSG00000128872	2.93353	0.0079294	0.0530066
ARC31_3	all_otherARC31s	CFC1	-2.276	ENSG00000136698	-2.98998	0.00793016	0.066359
ARC31_4	all_otherARC31s	AK9	-0.439719	ENSG00000155085	-2.95481	0.00793429	0.0471829
ARC31_2	all_otherARC31s	C7orf50	-0.281812	ENSG00000146540	-2.93283	0.00794206	0.0530208
ARC31_3	all_otherARC31s	USP35	-0.524813	ENSG00000118369	-2.98926	0.0079426	0.0664224
ARC31_2	all_otherARC31s	HSPB2	0.446161	ENSG00000170276	2.93273	0.00794379	0.0530208
ARC31_2	all_otherARC31s	ARF4	-0.168865	ENSG00000168374	-2.93269	0.00794461	0.0530208
ARC31_2	all_otherARC31s	SERINC5	0.404634	ENSG00000164300	2.93244	0.00794898	0.0530208
ARC31_4	all_otherARC31s	SHTN1	-0.246525	ENSG00000187164	-2.95393	0.00794986	0.0472426
ARC31_4	all_otherARC31s	TTC37	0.188297	ENSG00000198677	2.95386	0.00795114	0.0472426
ARC31_2	all_otherARC31s	DCP1B	-0.736485	ENSG00000151065	-2.9322	0.0079534	0.0530212
ARC31_1	all_otherARC31s	APOC1	0.319303	ENSG00000130208	2.93675	0.00795561	0.221128
ARC31_1	all_otherARC31s	TANGO2	-0.232513	ENSG00000183597	-2.93663	0.00795774	0.221128
ARC31_3	all_otherARC31s	PIP5K1B	-0.790309	ENSG00000107242	-2.98803	0.00796373	0.0665582
ARC31_1	all_otherARC31s	CX3CL1	0.236599	ENSG00000006210	2.93611	0.00796709	0.221128
ARC31_4	all_otherARC31s	GHRH	0.865159	ENSG00000118702	2.95291	0.00796794	0.0473177
ARC31_4	all_otherARC31s	SHROOM3	-0.518967	ENSG00000138771	-2.95276	0.00797063	0.0473177
ARC31_3	all_otherARC31s	VSIR	0.846946	ENSG00000107738	2.98745	0.00797374	0.0665786
ARC31_3	all_otherARC31s	TWSG1	0.400822	ENSG00000128791	2.98732	0.00797595	0.0665786
ARC31_4	all_otherARC31s	SNX19	0.16858	ENSG00000120451	2.95153	0.00799256	0.0474218
ARC31_3	all_otherARC31s	TTC9	-0.845676	ENSG00000133985	-2.98631	0.00799347	0.066684
ARC31_4	all_otherARC31s	FAM111A-DT	0.72394	ENSG00000245571	2.95139	0.00799502	0.0474218
ARC31_2	all_otherARC31s	TENM3	-0.310113	ENSG00000218336	-2.92977	0.0079975	0.0532577
ARC31_2	all_otherARC31s	DGKK	-1.3133	ENSG00000274588	-2.92976	0.00799763	0.0532577
ARC31_3	all_otherARC31s	SRPK2	-0.272025	ENSG00000135250	-2.98565	0.00800481	0.0667378
ARC31_2	all_otherARC31s	CACNA1H	-0.346771	ENSG00000196557	-2.92926	0.00800662	0.0532883
ARC31_4	all_otherARC31s	CXCL14	-0.47858	ENSG00000145824	-2.95053	0.0080103	0.0474921
ARC31_3	all_otherARC31s	MTHFSD	0.516753	ENSG00000103248	2.98502	0.00801574	0.066788
ARC31_2	all_otherARC31s	C1orf194	-0.816656	ENSG00000179902	-2.92858	0.00801903	0.0533417
ARC31_4	all_otherARC31s	CDYL2	-0.354656	ENSG00000166446	-2.94971	0.0080251	0.0475595
ARC31_2	all_otherARC31s	FAM193A	-0.408637	ENSG00000125386	-2.92799	0.00802986	0.0533845
ARC31_3	all_otherARC31s	AC093627.4	-1.69391	ENSG00000240859	-2.98396	0.00803423	0.0669011
ARC31_4	all_otherARC31s	CYP2E1	-0.523946	ENSG00000130649	-2.94908	0.00803624	0.0475907
ARC31_4	all_otherARC31s	GHSR	0.979277	ENSG00000121853	2.94903	0.00803724	0.0475907
ARC31_2	all_otherARC31s	FGFR2	0.410509	ENSG00000066468	2.92699	0.00804815	0.0534768
ARC31_1	all_otherARC31s	LGALS1	-0.256147	ENSG00000100097	-2.93137	0.00805304	0.223047
ARC31_3	all_otherARC31s	APPL2	0.482815	ENSG00000136044	2.98271	0.008056	0.0670415
ARC31_4	all_otherARC31s	ATP6V0B	0.174893	ENSG00000117410	2.94783	0.00805872	0.0476974
ARC31_2	all_otherARC31s	CNOT2	-0.252078	ENSG00000111596	-2.92613	0.00806378	0.0535515
ARC31_3	all_otherARC31s	SNX12	-0.301185	ENSG00000147164	-2.982	0.0080683	0.0670685
ARC31_3	all_otherARC31s	ARHGEF25	-0.62235	ENSG00000240771	-2.98196	0.0080691	0.0670685
ARC31_4	all_otherARC31s	XRCC5	0.138934	ENSG00000079246	2.94703	0.00807305	0.0477618
ARC31_1	all_otherARC31s	NCSTN	-0.194374	ENSG00000162736	-2.93023	0.00807392	0.22316
ARC31_3	all_otherARC31s	PRMT8	-1.45447	ENSG00000111218	-2.98142	0.00807846	0.0671054
ARC31_4	all_otherARC31s	GALNT15	-0.402311	ENSG00000131386	-2.94664	0.0080801	0.0477831
ARC31_4	all_otherARC31s	PLCG1	0.293802	ENSG00000124181	2.94637	0.00808494	0.0477913
ARC31_3	all_otherARC31s	GNE	-0.567342	ENSG00000159921	-2.98095	0.0080867	0.0671329
ARC31_4	all_otherARC31s	NUP42	0.230339	ENSG00000136243	2.94596	0.00809246	0.0478153
ARC31_3	all_otherARC31s	LMCD1	1.25666	ENSG00000071282	2.9804	0.00809641	0.0671409
ARC31_3	all_otherARC31s	CFAP70	1.12772	ENSG00000156042	2.98033	0.00809752	0.0671409
ARC31_2	all_otherARC31s	UHMK1	0.239304	ENSG00000152332	2.92397	0.00810346	0.0537838
ARC31_4	all_otherARC31s	CTNNBIP1	-0.249494	ENSG00000178585	-2.94515	0.00810706	0.047881
ARC31_2	all_otherARC31s	EFNB1	-0.522286	ENSG00000090776	-2.92375	0.00810761	0.0537838
ARC31_1	all_otherARC31s	AL391069.2	-0.449612	ENSG00000237976	-2.92833	0.00810867	0.223654
ARC31_4	all_otherARC31s	TMEM145	-0.25775	ENSG00000167619	-2.94496	0.0081105	0.047881
ARC31_3	all_otherARC31s	RNF2	-0.710243	ENSG00000121481	-2.97946	0.0081129	0.0672094
ARC31_3	all_otherARC31s	DYSF	-0.862793	ENSG00000135636	-2.9793	0.00811564	0.0672094
ARC31_2	all_otherARC31s	CNOT9	-0.248061	ENSG00000144580	-2.92313	0.00811901	0.05383
ARC31_4	all_otherARC31s	LPCAT2	-0.576068	ENSG00000087253	-2.94408	0.0081264	0.0479271
ARC31_2	all_otherARC31s	AKT2	-0.317214	ENSG00000105221	-2.92259	0.00812891	0.0538662
ARC31_3	all_otherARC31s	CARF	0.571859	ENSG00000138380	2.97849	0.00812992	0.0672867
ARC31_4	all_otherARC31s	NCOR2	0.17305	ENSG00000196498	2.94385	0.00813049	0.0479271
ARC31_4	all_otherARC31s	TBRG1	-0.241055	ENSG00000154144	-2.94384	0.0081307	0.0479271
ARC31_4	all_otherARC31s	EHD3	-0.285017	ENSG00000013016	-2.94376	0.00813216	0.0479271
ARC31_4	all_otherARC31s	MAGI3	-0.254365	ENSG00000081026	-2.94356	0.00813579	0.0479281
ARC31_1	all_otherARC31s	IL13RA1	-0.244404	ENSG00000131724	-2.92661	0.00814025	0.22406
ARC31_4	all_otherARC31s	MAP7	-0.208708	ENSG00000135525	-2.94319	0.00814258	0.0479384
ARC31_4	all_otherARC31s	SFSWAP	0.211502	ENSG00000061936	2.94308	0.00814446	0.0479384
ARC31_2	all_otherARC31s	MRVI1	0.55064	ENSG00000072952	2.92156	0.00814796	0.0539595
ARC31_3	all_otherARC31s	SELENON	0.445784	ENSG00000162430	2.97735	0.00814989	0.067411
ARC31_2	all_otherARC31s	TRAPPC2	-0.343936	ENSG00000196459	-2.92135	0.00815187	0.0539595
ARC31_2	all_otherARC31s	VASN	0.624945	ENSG00000168140	2.92084	0.00816133	0.0539927
ARC31_4	all_otherARC31s	SLC22A23	-0.254054	ENSG00000137266	-2.94193	0.00816542	0.0480413
ARC31_1	all_otherARC31s	GALR1	0.799554	ENSG00000166573	2.9252	0.00816627	0.22431
ARC31_4	all_otherARC31s	MT-ND1	-0.396703	ENSG00000198888	-2.94134	0.00817606	0.0480654
ARC31_4	all_otherARC31s	SERPINF1	-0.653795	ENSG00000132386	-2.94132	0.00817647	0.0480654
ARC31_2	all_otherARC31s	TCN2	0.353085	ENSG00000185339	2.91962	0.00818397	0.0541131
ARC31_1	all_otherARC31s	NECTIN2	-0.341294	ENSG00000130202	-2.92411	0.00818633	0.224312
ARC31_4	all_otherARC31s	PUSL1	0.364213	ENSG00000169972	2.9407	0.00818789	0.0481121
ARC31_4	all_otherARC31s	CST3	-0.319014	ENSG00000101439	-2.94014	0.00819799	0.048151
ARC31_1	all_otherARC31s	LRRC17	-0.800197	ENSG00000128606	-2.92337	0.00820014	0.224312
ARC31_4	all_otherARC31s	NT5DC2	0.315471	ENSG00000168268	2.93961	0.00820772	0.0481877
ARC31_3	all_otherARC31s	GLMN	-2.11207	ENSG00000174842	-2.97405	0.00820822	0.0678523
ARC31_3	all_otherARC31s	ATP5MC3	-0.446932	ENSG00000154518	-2.97278	0.0082309	0.0679986
ARC31_4	all_otherARC31s	POLDIP3	-0.221596	ENSG00000100227	-2.93716	0.0082527	0.0484313
ARC31_4	all_otherARC31s	TFR2	-0.852443	ENSG00000106327	-2.93654	0.00826395	0.0484767
ARC31_1	all_otherARC31s	PDXP	0.183881	ENSG00000241360	2.91967	0.00826889	0.225727
ARC31_2	all_otherARC31s	RAPGEF3	0.768955	ENSG00000079337	2.91494	0.00827125	0.0546604
ARC31_4	all_otherARC31s	VANGL1	-0.910183	ENSG00000173218	-2.93609	0.0082723	0.0485051
ARC31_2	all_otherARC31s	DNASE1L2	-0.528089	ENSG00000167968	-2.91418	0.00828564	0.0547258
ARC31_1	all_otherARC31s	PTCH1	0.363329	ENSG00000185920	2.91872	0.00828664	0.225747
ARC31_3	all_otherARC31s	ICA1	-0.7002	ENSG00000003147	-2.96939	0.00829139	0.0683919
ARC31_3	all_otherARC31s	JAKMIP1	-0.51705	ENSG00000152969	-2.96935	0.00829217	0.0683919
ARC31_3	all_otherARC31s	CNTFR	0.499663	ENSG00000122756	2.96927	0.00829357	0.0683919
ARC31_2	all_otherARC31s	CHRNB2	0.38115	ENSG00000160716	2.91356	0.00829724	0.0547726
ARC31_4	all_otherARC31s	HSPA9	0.176238	ENSG00000113013	2.93454	0.00830091	0.0486523
ARC31_1	all_otherARC31s	NTSR2	0.286589	ENSG00000169006	2.91714	0.00831625	0.226089
ARC31_2	all_otherARC31s	FAM193B	-0.280532	ENSG00000146067	-2.91228	0.00832133	0.0549018
ARC31_4	all_otherARC31s	IGFBP5	-0.530855	ENSG00000115461	-2.93307	0.00832813	0.0487911
ARC31_4	all_otherARC31s	HIF3A	-0.67915	ENSG00000124440	-2.93253	0.00833809	0.0488288
ARC31_3	all_otherARC31s	EPB41L4A-AS1	-0.438283	ENSG00000224032	-2.96648	0.00834369	0.0687227
ARC31_3	all_otherARC31s	NOVA2	-0.503159	ENSG00000104967	-2.96648	0.00834378	0.0687227
ARC31_2	all_otherARC31s	MRGBP	-0.404616	ENSG00000101189	-2.91109	0.00834393	0.0550211
ARC31_4	all_otherARC31s	SLC6A17	0.233976	ENSG00000197106	2.93191	0.00834966	0.0488759
ARC31_2	all_otherARC31s	GPI	0.209264	ENSG00000105220	2.91068	0.00835172	0.0550425
ARC31_2	all_otherARC31s	PNMA2	-0.188689	ENSG00000240694	-2.91033	0.00835822	0.0550555
ARC31_2	all_otherARC31s	AKIRIN2	-0.232897	ENSG00000135334	-2.90952	0.00837362	0.0550882
ARC31_2	all_otherARC31s	SCPEP1	-0.258622	ENSG00000121064	-2.90941	0.00837573	0.0550882
ARC31_2	all_otherARC31s	RGP1	0.370017	ENSG00000107185	2.90935	0.00837677	0.0550882
ARC31_3	all_otherARC31s	MYH10	-0.329948	ENSG00000133026	-2.96462	0.00837731	0.0689572
ARC31_3	all_otherARC31s	FAHD2B	-0.38607	ENSG00000144199	-2.96432	0.00838277	0.0689604
ARC31_1	all_otherARC31s	AL662844.4	0.428273	ENSG00000272501	2.91326	0.00838957	0.227616
ARC31_2	all_otherARC31s	NSL1	-0.353503	ENSG00000117697	-2.90844	0.00839424	0.0551731
ARC31_3	all_otherARC31s	TCEAL1	-0.484072	ENSG00000172465	-2.96354	0.00839696	0.0690355
ARC31_2	all_otherARC31s	ZNF839	-0.67039	ENSG00000022976	-2.90804	0.00840181	0.0551931
ARC31_4	all_otherARC31s	KLC2	0.193055	ENSG00000174996	2.92891	0.00840553	0.0491821
ARC31_4	all_otherARC31s	RPA3	0.249847	ENSG00000106399	2.92805	0.00842167	0.0492558
ARC31_2	all_otherARC31s	SPATA33	-0.37889	ENSG00000167523	-2.90692	0.0084231	0.055303
ARC31_3	all_otherARC31s	CCDC184	-0.714403	ENSG00000177875	-2.96198	0.00842517	0.0692256
ARC31_2	all_otherARC31s	PCDH9	0.301734	ENSG00000184226	2.90619	0.00843707	0.0553649
ARC31_4	all_otherARC31s	LRRFIP1	0.218592	ENSG00000124831	2.92718	0.00843798	0.0493247
ARC31_4	all_otherARC31s	TAPBP	-0.193433	ENSG00000231925	-2.92704	0.00844059	0.0493247
ARC31_3	all_otherARC31s	SLC25A19	-1.42893	ENSG00000125454	-2.96107	0.00844176	0.0693201
ARC31_4	all_otherARC31s	CD46	0.282541	ENSG00000117335	2.92635	0.00845359	0.0493798
ARC31_3	all_otherARC31s	FARSB	-0.318982	ENSG00000116120	-2.96009	0.00845976	0.0694261
ARC31_4	all_otherARC31s	MAGED1	0.13156	ENSG00000179222	2.9258	0.00846401	0.0494198
ARC31_2	all_otherARC31s	DCTN5	0.203114	ENSG00000166847	2.90472	0.0084653	0.0555201
ARC31_1	all_otherARC31s	CD274	0.370128	ENSG00000120217	2.90924	0.008466	0.22899
ARC31_4	all_otherARC31s	DENND6A	0.279702	ENSG00000174839	2.9253	0.00847347	0.0494542
ARC31_1	all_otherARC31s	KAZN	0.170341	ENSG00000189337	2.90879	0.00847472	0.22899
ARC31_3	all_otherARC31s	OPA1	-0.446557	ENSG00000198836	-2.95891	0.00848127	0.0695607
ARC31_2	all_otherARC31s	PLAAT3	0.265578	ENSG00000176485	2.90376	0.00848364	0.0556104
ARC31_2	all_otherARC31s	PSME2	-0.264648	ENSG00000100911	-2.90348	0.00848903	0.0556158
ARC31_1	all_otherARC31s	PTPRD	0.219248	ENSG00000153707	2.90709	0.00850724	0.229402
ARC31_2	all_otherARC31s	ZBTB26	-0.725099	ENSG00000171448	-2.9022	0.00851375	0.0557476
ARC31_3	all_otherARC31s	MYT1L	-0.468886	ENSG00000186487	-2.95692	0.00851777	0.0698161
ARC31_4	all_otherARC31s	RTCA-AS1	-0.364202	ENSG00000224616	-2.92284	0.00851993	0.0497044
ARC31_3	all_otherARC31s	ITGB8	0.614325	ENSG00000105855	2.95666	0.00852266	0.0698161
ARC31_2	all_otherARC31s	NAPG	0.337632	ENSG00000134265	2.90159	0.00852562	0.0557953
ARC31_1	all_otherARC31s	CARD19	-0.261792	ENSG00000165233	-2.90597	0.00852882	0.229517
ARC31_3	all_otherARC31s	GPI	-0.295425	ENSG00000105220	-2.95531	0.00854755	0.0699197
ARC31_4	all_otherARC31s	FUBP1	0.148598	ENSG00000162613	2.92138	0.00854772	0.0498455
ARC31_3	all_otherARC31s	UVSSA	-1.86771	ENSG00000163945	-2.95516	0.00855028	0.0699197
ARC31_3	all_otherARC31s	FBXO32	0.8098	ENSG00000156804	2.95508	0.00855172	0.0699197
ARC31_3	all_otherARC31s	FOXO6	-1.90377	ENSG00000204060	-2.95486	0.00855584	0.0699197
ARC31_3	all_otherARC31s	BLOC1S3	-2.08545	ENSG00000189114	-2.95431	0.00856601	0.0699609
ARC31_1	all_otherARC31s	DLGAP2	0.271866	ENSG00000198010	2.9038	0.0085707	0.230177
ARC31_4	all_otherARC31s	PSMB9	-0.43494	ENSG00000240065	-2.9198	0.0085777	0.0499993
ARC31_4	all_otherARC31s	NAA10	0.165475	ENSG00000102030	2.91928	0.00858757	0.0500357
ARC31_2	all_otherARC31s	SNHG20	-0.33063	ENSG00000234912	-2.89822	0.00859096	0.056161
ARC31_3	all_otherARC31s	TCTA	-0.63254	ENSG00000145022	-2.95289	0.00859238	0.0701342
ARC31_4	all_otherARC31s	ZBTB44	-0.273865	ENSG00000196323	-2.9189	0.00859497	0.0500578
ARC31_2	all_otherARC31s	GATM	0.45951	ENSG00000171766	2.89799	0.00859527	0.056161
ARC31_2	all_otherARC31s	CBR1	0.340939	ENSG00000159228	2.89799	0.00859537	0.056161
ARC31_1	all_otherARC31s	DUSP23	-0.270549	ENSG00000158716	-2.90186	0.00860823	0.230252
ARC31_1	all_otherARC31s	MCPH1	-0.334879	ENSG00000147316	-2.9018	0.00860936	0.230252
ARC31_2	all_otherARC31s	CDK16	0.288348	ENSG00000102225	2.89715	0.00861171	0.0562376
ARC31_3	all_otherARC31s	CRYM	2.30437	ENSG00000103316	2.95173	0.00861379	0.070211
ARC31_3	all_otherARC31s	MAP3K1	-2.03251	ENSG00000095015	-2.95167	0.00861496	0.070211
ARC31_3	all_otherARC31s	DTNA	0.475734	ENSG00000134769	2.95155	0.00861725	0.070211
ARC31_4	all_otherARC31s	KLF2	-0.685807	ENSG00000127528	-2.91766	0.00861858	0.0501741
ARC31_2	all_otherARC31s	GATAD2A	0.367949	ENSG00000167491	2.89603	0.00863356	0.05635
ARC31_4	all_otherARC31s	CD53	-0.951415	ENSG00000143119	-2.9166	0.00863904	0.0502721
ARC31_3	all_otherARC31s	LINC01011	-1.95648	ENSG00000244041	-2.95036	0.00863942	0.0703417
ARC31_3	all_otherARC31s	ASXL3	-1.86296	ENSG00000141431	-2.95013	0.00864361	0.0703417
ARC31_1	all_otherARC31s	CPLX1	-0.283978	ENSG00000168993	-2.89958	0.00865268	0.230252
ARC31_2	all_otherARC31s	LRIF1	-0.448491	ENSG00000121931	-2.89498	0.00865408	0.0564287
ARC31_2	all_otherARC31s	STIMATE	0.318786	ENSG00000213533	2.8949	0.00865571	0.0564287
ARC31_4	all_otherARC31s	RCOR3	0.196158	ENSG00000117625	2.91551	0.00865988	0.0503722
ARC31_2	all_otherARC31s	FOXO1	-0.535472	ENSG00000150907	-2.89457	0.00866217	0.0564287
ARC31_2	all_otherARC31s	CASK	0.202262	ENSG00000147044	2.89447	0.0086642	0.0564287
ARC31_3	all_otherARC31s	NUDT21	-0.334618	ENSG00000167005	-2.94891	0.00866649	0.0704857
ARC31_4	all_otherARC31s	CLIP2	-0.165079	ENSG00000106665	-2.91509	0.00866809	0.0503781
ARC31_4	all_otherARC31s	ARSB	-0.440269	ENSG00000113273	-2.91492	0.00867132	0.0503781
ARC31_4	all_otherARC31s	COX17	0.28367	ENSG00000138495	2.91468	0.00867601	0.0503781
ARC31_4	all_otherARC31s	NID1	-0.604439	ENSG00000116962	-2.91455	0.00867841	0.0503781
ARC31_4	all_otherARC31s	INA	0.185424	ENSG00000148798	2.91452	0.00867911	0.0503781
ARC31_3	all_otherARC31s	MAGEL2	-0.523615	ENSG00000254585	-2.94804	0.0086828	0.0705763
ARC31_4	all_otherARC31s	ECE2	0.217274	ENSG00000145194	2.91414	0.00868631	0.0503988
ARC31_1	all_otherARC31s	CHCHD7	-0.318721	ENSG00000170791	-2.89775	0.00868831	0.230252
ARC31_2	all_otherARC31s	EIF2B2	0.229867	ENSG00000119718	2.89315	0.0086901	0.0565671
ARC31_4	all_otherARC31s	FEZ1	-0.186971	ENSG00000149557	-2.91371	0.00869462	0.0504061
ARC31_1	all_otherARC31s	PMP22	-0.349955	ENSG00000109099	-2.89743	0.00869464	0.230252
ARC31_4	all_otherARC31s	SEC24D	0.48873	ENSG00000150961	2.9137	0.00869484	0.0504061
ARC31_2	all_otherARC31s	AC231759.2	-0.398951	ENSG00000287215	-2.89277	0.00869765	0.0565859
ARC31_3	all_otherARC31s	CHCHD3	0.332502	ENSG00000106554	2.94695	0.00870316	0.0706771
ARC31_3	all_otherARC31s	HSD17B10	0.239784	ENSG00000072506	2.94682	0.00870559	0.0706771
ARC31_4	all_otherARC31s	LYPD5	-0.538779	ENSG00000159871	-2.91302	0.00870802	0.0504583
ARC31_1	all_otherARC31s	AGA	-0.435566	ENSG00000038002	-2.89667	0.00870961	0.230252
ARC31_2	all_otherARC31s	GRIN3A	0.632383	ENSG00000198785	2.89212	0.00871028	0.0566191
ARC31_4	all_otherARC31s	RRAS	-0.443964	ENSG00000126458	-2.91276	0.00871303	0.0504583
ARC31_4	all_otherARC31s	PABPC1	-0.338483	ENSG00000070756	-2.91267	0.0087148	0.0504583
ARC31_2	all_otherARC31s	COPS2	-0.163635	ENSG00000166200	-2.89189	0.00871486	0.0566191
ARC31_2	all_otherARC31s	AP1S2	0.228055	ENSG00000182287	2.8918	0.00871672	0.0566191
ARC31_3	all_otherARC31s	FNDC10	-0.609128	ENSG00000228594	-2.9461	0.00871909	0.0707212
ARC31_1	all_otherARC31s	ACO1	-0.217611	ENSG00000122729	-2.89618	0.00871918	0.230252
ARC31_3	all_otherARC31s	PSMD6	-0.358918	ENSG00000163636	-2.94558	0.0087289	0.0707212
ARC31_4	all_otherARC31s	CHMP2B	0.193213	ENSG00000083937	2.91185	0.0087306	0.0505287
ARC31_3	all_otherARC31s	ID1	0.937647	ENSG00000125968	2.94545	0.00873137	0.0707212
ARC31_3	all_otherARC31s	PHOSPHO2	-1.90831	ENSG00000144362	-2.94536	0.00873319	0.0707212
ARC31_4	all_otherARC31s	CALD1	-0.236599	ENSG00000122786	-2.91147	0.00873803	0.0505505
ARC31_3	all_otherARC31s	HECTD1	-0.287256	ENSG00000092148	-2.94502	0.00873948	0.0707212
ARC31_3	all_otherARC31s	AL359513.1	-1.85165	ENSG00000278238	-2.94488	0.00874216	0.0707212
ARC31_1	all_otherARC31s	WWC2	-0.413201	ENSG00000151718	-2.89477	0.00874697	0.230252
ARC31_4	all_otherARC31s	RIDA	-0.318112	ENSG00000132541	-2.91088	0.00874947	0.0505955
ARC31_2	all_otherARC31s	ARHGAP21	0.243125	ENSG00000107863	2.88999	0.00875248	0.056821
ARC31_3	all_otherARC31s	FIGNL1	-1.81901	ENSG00000132436	-2.94433	0.00875257	0.0707633
ARC31_4	all_otherARC31s	BEST1	-0.329028	ENSG00000167995	-2.91022	0.00876243	0.0506493
ARC31_2	all_otherARC31s	P3H1	-0.589642	ENSG00000117385	-2.88931	0.00876599	0.0568783
ARC31_1	all_otherARC31s	DDN-AS1	-0.786953	ENSG00000257913	-2.89379	0.00876636	0.230252
ARC31_3	all_otherARC31s	ARHGDIB	0.846485	ENSG00000111348	2.94333	0.00877137	0.0708733
ARC31_4	all_otherARC31s	AK3	-0.245673	ENSG00000147853	-2.90965	0.00877357	0.0506925
ARC31_2	all_otherARC31s	FAM120AOS	-0.279176	ENSG00000188938	-2.88835	0.00878509	0.0569718
ARC31_1	all_otherARC31s	SSR2	-0.240974	ENSG00000163479	-2.89275	0.00878693	0.230252
ARC31_1	all_otherARC31s	TMEM187	-0.274753	ENSG00000177854	-2.8927	0.00878785	0.230252
ARC31_1	all_otherARC31s	VTI1A	-0.431621	ENSG00000151532	-2.89238	0.00879432	0.230252
ARC31_1	all_otherARC31s	MEDAG	-0.656301	ENSG00000102802	-2.89213	0.0087991	0.230252
ARC31_3	all_otherARC31s	CASKIN1	-0.45411	ENSG00000167971	-2.94112	0.00881346	0.0711573
ARC31_3	all_otherARC31s	C22orf42	-0.428024	ENSG00000205856	-2.94093	0.00881696	0.0711573
ARC31_2	all_otherARC31s	SGTB	0.256892	ENSG00000197860	2.88601	0.00883166	0.0572433
ARC31_3	all_otherARC31s	RBP4	-0.438416	ENSG00000138207	-2.93998	0.00883513	0.0712617
ARC31_1	all_otherARC31s	PSMC2	-0.136534	ENSG00000161057	-2.88969	0.0088478	0.230637
ARC31_2	all_otherARC31s	DBNDD1	0.337713	ENSG00000003249	2.88493	0.00885329	0.0573529
ARC31_1	all_otherARC31s	C1GALT1	-0.172763	ENSG00000106392	-2.88925	0.00885654	0.230637
ARC31_1	all_otherARC31s	MKX	-0.652272	ENSG00000150051	-2.88878	0.00886596	0.230637
ARC31_4	all_otherARC31s	ASIC3	0.279839	ENSG00000213199	2.90465	0.00887148	0.0512369
ARC31_3	all_otherARC31s	ZNF664	0.330533	ENSG00000179195	2.93801	0.00887262	0.0715217
ARC31_4	all_otherARC31s	ELK3	-0.502788	ENSG00000111145	-2.90419	0.00888049	0.051251
ARC31_4	all_otherARC31s	MYO15A	-0.349904	ENSG00000091536	-2.90415	0.00888134	0.051251
ARC31_2	all_otherARC31s	PROX1	0.439723	ENSG00000117707	2.88335	0.00888496	0.0575274
ARC31_3	all_otherARC31s	CD47	-0.241594	ENSG00000196776	-2.93699	0.00889232	0.0715678
ARC31_3	all_otherARC31s	NMT1	-0.322704	ENSG00000136448	-2.93698	0.00889243	0.0715678
ARC31_4	all_otherARC31s	SLC22A18	-0.397947	ENSG00000110628	-2.90353	0.00889362	0.0513005
ARC31_3	all_otherARC31s	CPNE9	-1.68779	ENSG00000144550	-2.93689	0.0088941	0.0715678
ARC31_2	all_otherARC31s	KCNK3	0.433928	ENSG00000171303	2.88289	0.00889432	0.0575355
ARC31_2	all_otherARC31s	PDLIM4	-0.602611	ENSG00000131435	-2.88266	0.00889877	0.0575355
ARC31_2	all_otherARC31s	SYNJ2BP	0.311375	ENSG00000213463	2.88258	0.00890041	0.0575355
ARC31_3	all_otherARC31s	SAMD10	-1.70742	ENSG00000130590	-2.93627	0.00890615	0.0716225
ARC31_4	all_otherARC31s	MCTP2	0.366946	ENSG00000140563	2.90287	0.00890668	0.0513544
ARC31_1	all_otherARC31s	TUBA8	0.405027	ENSG00000183785	2.88656	0.00891029	0.230778
ARC31_1	all_otherARC31s	LAYN	-0.55138	ENSG00000204381	-2.88645	0.00891257	0.230778
ARC31_4	all_otherARC31s	C9orf24	-0.671847	ENSG00000164972	-2.90231	0.00891765	0.0513875
ARC31_2	all_otherARC31s	MYO1C	0.353004	ENSG00000197879	2.88167	0.00891879	0.0576236
ARC31_4	all_otherARC31s	FAM217B	-0.291961	ENSG00000196227	-2.9022	0.00891984	0.0513875
ARC31_1	all_otherARC31s	LAMP5	0.411171	ENSG00000125869	2.88559	0.00892987	0.230778
ARC31_3	all_otherARC31s	UTP20	0.583097	ENSG00000120800	2.93425	0.00894488	0.0718915
ARC31_2	all_otherARC31s	CAT	0.593805	ENSG00000121691	2.88021	0.00894829	0.0577316
ARC31_2	all_otherARC31s	C3orf18	0.374369	ENSG00000088543	2.88018	0.00894882	0.0577316
ARC31_1	all_otherARC31s	CD151	-0.230591	ENSG00000177697	-2.88464	0.00894903	0.230778
ARC31_2	all_otherARC31s	PIFO	-0.812058	ENSG00000173947	-2.88014	0.00894975	0.0577316
ARC31_3	all_otherARC31s	TOM1	-0.413864	ENSG00000100284	-2.93385	0.0089526	0.0719112
ARC31_4	all_otherARC31s	EFEMP2	-0.337274	ENSG00000172638	-2.90036	0.00895631	0.0515761
ARC31_2	all_otherARC31s	RPL7L1	-0.277391	ENSG00000146223	-2.87972	0.00895831	0.0577562
ARC31_1	all_otherARC31s	TMEM145	0.299167	ENSG00000167619	2.88417	0.00895838	0.230778
ARC31_3	all_otherARC31s	CYP27A1	0.366768	ENSG00000135929	2.93268	0.00897519	0.0720501
ARC31_2	all_otherARC31s	SMC5	-0.430625	ENSG00000198887	-2.87864	0.00898006	0.0578657
ARC31_3	all_otherARC31s	DBX2	-1.80679	ENSG00000185610	-2.93202	0.0089881	0.0721113
ARC31_1	all_otherARC31s	TOX2	0.196556	ENSG00000124191	2.88247	0.00899285	0.231217
ARC31_3	all_otherARC31s	C1orf52	-0.342342	ENSG00000162642	-2.93138	0.00900057	0.0721688
ARC31_3	all_otherARC31s	PIEZO1	0.540387	ENSG00000103335	2.93094	0.00900897	0.0721937
ARC31_4	all_otherARC31s	FBRS	0.236996	ENSG00000156860	2.89772	0.00900898	0.0518579
ARC31_1	all_otherARC31s	TTC33	0.178543	ENSG00000113638	2.88114	0.00901984	0.231324
ARC31_3	all_otherARC31s	PGAP1	-0.44311	ENSG00000197121	-2.92987	0.00902984	0.0723184
ARC31_1	all_otherARC31s	CD59	-0.132766	ENSG00000085063	-2.8799	0.00904494	0.231324
ARC31_4	all_otherARC31s	LINC01122	-0.5917	ENSG00000233723	-2.89526	0.00905844	0.052103
ARC31_2	all_otherARC31s	EXTL3	0.33984	ENSG00000012232	2.8748	0.00905847	0.05834
ARC31_4	all_otherARC31s	CMIP	0.182174	ENSG00000153815	2.89522	0.0090591	0.052103
ARC31_1	all_otherARC31s	GDPD5	-0.556406	ENSG00000158555	-2.87898	0.00906371	0.231324
ARC31_1	all_otherARC31s	CLK2	-0.323802	ENSG00000176444	-2.87883	0.00906673	0.231324
ARC31_2	all_otherARC31s	B3GALT6	-0.314297	ENSG00000176022	-2.87433	0.00906814	0.0583714
ARC31_3	all_otherARC31s	DCLRE1B	-1.75996	ENSG00000118655	-2.9274	0.0090781	0.0726369
ARC31_3	all_otherARC31s	CAND1	-0.315739	ENSG00000111530	-2.92729	0.00908028	0.0726369
ARC31_1	all_otherARC31s	NELL2	-0.258265	ENSG00000184613	-2.87797	0.0090844	0.23133
ARC31_2	all_otherARC31s	TMEM120A	0.259381	ENSG00000189077	2.87336	0.0090879	0.0584676
ARC31_4	all_otherARC31s	DMGDH	0.347574	ENSG00000132837	2.89355	0.00909283	0.0522629
ARC31_4	all_otherARC31s	ATP2B1-AS1	0.238513	ENSG00000271614	2.89347	0.00909446	0.0522629
ARC31_3	all_otherARC31s	TMEM182	-1.45373	ENSG00000170417	-2.9265	0.0090956	0.0727168
ARC31_3	all_otherARC31s	HENMT1	-0.338666	ENSG00000162639	-2.92553	0.00911468	0.0728096
ARC31_3	all_otherARC31s	CRIM1-DT	-0.606934	ENSG00000260025	-2.92537	0.0091179	0.0728096
ARC31_2	all_otherARC31s	CHM	-0.203681	ENSG00000188419	-2.87182	0.0091197	0.0586411
ARC31_4	all_otherARC31s	LZTS1	-0.608058	ENSG00000061337	-2.89182	0.00912772	0.0524323
ARC31_2	all_otherARC31s	PRKCA	0.262295	ENSG00000154229	2.8708	0.00914075	0.0587454
ARC31_4	all_otherARC31s	SIX3-AS1	-0.422049	ENSG00000236502	-2.89103	0.00914378	0.0524812
ARC31_4	all_otherARC31s	VSIG10	-0.517851	ENSG00000176834	-2.89103	0.00914383	0.0524812
ARC31_2	all_otherARC31s	ARRB1	0.22839	ENSG00000137486	2.87015	0.00915419	0.0588007
ARC31_2	all_otherARC31s	PHTF1	-0.20577	ENSG00000116793	-2.86988	0.00915977	0.0588031
ARC31_4	all_otherARC31s	NCOA5	0.262425	ENSG00000124160	2.89011	0.00916251	0.0525663
ARC31_2	all_otherARC31s	ZRSR2	-0.303629	ENSG00000169249	-2.86966	0.00916425	0.0588031
ARC31_1	all_otherARC31s	REXO2	-0.237563	ENSG00000076043	-2.87399	0.00916617	0.232707
ARC31_4	all_otherARC31s	HOOK2	0.282557	ENSG00000095066	2.88992	0.00916625	0.0525663
ARC31_1	all_otherARC31s	PLD5	-0.335689	ENSG00000180287	-2.87356	0.00917502	0.232707
ARC31_4	all_otherARC31s	TECPR2	-0.192515	ENSG00000196663	-2.88948	0.00917534	0.0525881
ARC31_4	all_otherARC31s	COL27A1	-1.0563	ENSG00000196739	-2.88936	0.00917765	0.0525881
ARC31_3	all_otherARC31s	VDAC3	-0.470548	ENSG00000078668	-2.92171	0.00919	0.0733423
ARC31_3	all_otherARC31s	PSAT1	0.576979	ENSG00000135069	2.92114	0.00920129	0.0733894
ARC31_1	all_otherARC31s	SOGA1	0.216649	ENSG00000149639	2.87185	0.00921031	0.232707
ARC31_1	all_otherARC31s	SYNGR2	-0.20313	ENSG00000108639	-2.8718	0.00921146	0.232707
ARC31_4	all_otherARC31s	NPY2R	0.744028	ENSG00000185149	2.88744	0.00921682	0.0527907
ARC31_1	all_otherARC31s	B4GALNT4	0.21606	ENSG00000182272	2.87109	0.00922621	0.232707
ARC31_4	all_otherARC31s	RNF13	-0.220673	ENSG00000082996	-2.88674	0.00923118	0.0528511
ARC31_3	all_otherARC31s	OTUD3	-0.537049	ENSG00000169914	-2.91963	0.00923127	0.0735855
ARC31_2	all_otherARC31s	HPS4	-0.483051	ENSG00000100099	-2.86622	0.0092358	0.059231
ARC31_3	all_otherARC31s	NTNG1	-2.13296	ENSG00000162631	-2.91929	0.00923814	0.0735972
ARC31_4	all_otherARC31s	RNF170	0.163491	ENSG00000120925	2.88637	0.00923878	0.0528727
ARC31_2	all_otherARC31s	TTYH3	0.21011	ENSG00000136295	2.86591	0.00924227	0.0592412
ARC31_3	all_otherARC31s	GRK2	-0.313123	ENSG00000173020	-2.91891	0.00924561	0.0736137
ARC31_2	all_otherARC31s	KIF21A	0.299505	ENSG00000139116	2.86566	0.00924742	0.0592429
ARC31_1	all_otherARC31s	ACTN4	-0.299218	ENSG00000130402	-2.86996	0.00924966	0.232832
ARC31_2	all_otherARC31s	ATF7	0.366072	ENSG00000170653	2.86543	0.00925229	0.059243
ARC31_3	all_otherARC31s	RAVER2	0.51527	ENSG00000162437	2.91848	0.00925415	0.0736386
ARC31_4	all_otherARC31s	RAB33A	-0.41362	ENSG00000134594	-2.88561	0.00925442	0.0529404
ARC31_1	all_otherARC31s	C1R	-0.467453	ENSG00000159403	-2.86916	0.00926623	0.232832
ARC31_2	all_otherARC31s	TTC32	-0.500429	ENSG00000183891	-2.86461	0.00926941	0.0593213
ARC31_3	all_otherARC31s	AXL	0.767048	ENSG00000167601	2.91727	0.00927839	0.0737884
ARC31_4	all_otherARC31s	PLPP4	-0.425118	ENSG00000203805	-2.8844	0.00927919	0.0530601
ARC31_1	all_otherARC31s	CEMIP	-0.404602	ENSG00000103888	-2.86825	0.00928515	0.232866
ARC31_2	all_otherARC31s	WWP1	0.327603	ENSG00000123124	2.86382	0.00928595	0.0593958
ARC31_2	all_otherARC31s	RBFOX3	0.442933	ENSG00000167281	2.8635	0.00929256	0.0594069
ARC31_4	all_otherARC31s	MS4A6A	-0.539763	ENSG00000110077	-2.88351	0.00929756	0.0531432
ARC31_1	all_otherARC31s	DOK6	0.37556	ENSG00000206052	2.86706	0.00931011	0.233051
ARC31_2	all_otherARC31s	C1QBP	-0.205117	ENSG00000108561	-2.86249	0.00931388	0.0595118
ARC31_2	all_otherARC31s	P4HA1	-0.461394	ENSG00000122884	-2.86225	0.00931882	0.0595121
ARC31_4	all_otherARC31s	RPF1	0.178446	ENSG00000117133	2.88227	0.00932325	0.053268
ARC31_2	all_otherARC31s	EIF3J	0.270661	ENSG00000104131	2.86178	0.00932877	0.0595444
ARC31_3	all_otherARC31s	S100A10	0.700826	ENSG00000197747	2.91406	0.00934282	0.0742537
ARC31_3	all_otherARC31s	B3GALT6	-0.636729	ENSG00000176022	-2.91364	0.00935112	0.0742537
ARC31_3	all_otherARC31s	CCNE1	-1.68237	ENSG00000105173	-2.91352	0.00935359	0.0742537
ARC31_1	all_otherARC31s	TRAK1	0.127981	ENSG00000182606	2.86475	0.0093586	0.233285
ARC31_3	all_otherARC31s	PKD2	0.57304	ENSG00000118762	2.91327	0.0093587	0.0742537
ARC31_1	all_otherARC31s	ECI2	-0.135871	ENSG00000198721	-2.86457	0.00936234	0.233285
ARC31_1	all_otherARC31s	HIST1H1C	-0.479201	ENSG00000187837	-2.8641	0.00937221	0.233285
ARC31_3	all_otherARC31s	UFSP1	-1.9009	ENSG00000176125	-2.91239	0.00937638	0.0743507
ARC31_2	all_otherARC31s	ARHGAP5-AS1	-0.667627	ENSG00000258655	-2.85938	0.00937947	0.0598366
ARC31_2	all_otherARC31s	ANP32B	0.288053	ENSG00000136938	2.85897	0.00938808	0.0598601
ARC31_3	all_otherARC31s	TANC2	-0.461355	ENSG00000170921	-2.91161	0.00939219	0.0744144
ARC31_3	all_otherARC31s	TKFC	0.401063	ENSG00000149476	2.91145	0.00939535	0.0744144
ARC31_4	all_otherARC31s	CCDC61	-0.915342	ENSG00000104983	-2.87852	0.00940095	0.0536898
ARC31_4	all_otherARC31s	CBR1	-0.27695	ENSG00000159228	-2.87833	0.00940485	0.0536899
ARC31_3	all_otherARC31s	QKI	0.663587	ENSG00000112531	2.91086	0.00940727	0.0744656
ARC31_3	all_otherARC31s	AMIGO1	-0.519451	ENSG00000181754	-2.91025	0.00941963	0.0745157
ARC31_2	all_otherARC31s	ADCY6	-0.642015	ENSG00000174233	-2.85718	0.00942619	0.0600715
ARC31_3	all_otherARC31s	FRS3	-0.793939	ENSG00000137218	-2.90985	0.00942788	0.0745157
ARC31_3	all_otherARC31s	TMEM25	-0.49119	ENSG00000149582	-2.90974	0.00943002	0.0745157
ARC31_4	all_otherARC31s	TIRAP	0.316452	ENSG00000150455	2.87702	0.00943224	0.0538241
ARC31_3	all_otherARC31s	YJEFN3	-0.390832	ENSG00000250067	-2.90921	0.00944084	0.074558
ARC31_2	all_otherARC31s	KIAA0556	-0.496133	ENSG00000047578	-2.85646	0.00944143	0.0601157
ARC31_4	all_otherARC31s	AGPAT2	0.253005	ENSG00000169692	2.87655	0.00944217	0.0538585
ARC31_2	all_otherARC31s	SEMA6B	0.370208	ENSG00000167680	2.85627	0.0094455	0.0601157
ARC31_2	all_otherARC31s	C5orf56	-0.445759	ENSG00000197536	-2.85615	0.00944795	0.0601157
ARC31_3	all_otherARC31s	ZFYVE19	-0.63504	ENSG00000166140	-2.90865	0.00945221	0.0746045
ARC31_1	all_otherARC31s	TMEM189	-0.325836	ENSG00000240849	-2.86029	0.00945278	0.23485
ARC31_2	all_otherARC31s	CD200	-0.198458	ENSG00000091972	-2.85591	0.00945308	0.0601169
ARC31_3	all_otherARC31s	PGM2L1	-0.480588	ENSG00000165434	-2.90833	0.00945882	0.0746104
ARC31_2	all_otherARC31s	EPAS1	0.336017	ENSG00000116016	2.85557	0.00946037	0.0601317
ARC31_3	all_otherARC31s	NIBAN2	0.825401	ENSG00000136830	2.90808	0.00946391	0.0746104
ARC31_4	all_otherARC31s	GPRASP2	0.161043	ENSG00000158301	2.87526	0.00946922	0.0539627
ARC31_4	all_otherARC31s	C1QA	-0.656435	ENSG00000173372	-2.87513	0.00947188	0.0539627
ARC31_4	all_otherARC31s	FAM122B	0.252708	ENSG00000156504	2.87512	0.00947214	0.0539627
ARC31_2	all_otherARC31s	GHR	-0.508903	ENSG00000112964	-2.855	0.00947256	0.0601778
ARC31_3	all_otherARC31s	FAM86C1	-1.74052	ENSG00000158483	-2.90761	0.00947339	0.074642
ARC31_3	all_otherARC31s	TSPAN15	1.04002	ENSG00000099282	2.90733	0.00947904	0.0746433
ARC31_2	all_otherARC31s	MAMDC4	-0.557281	ENSG00000177943	-2.85461	0.00948092	0.0601994
ARC31_4	all_otherARC31s	CERNA1	0.37954	ENSG00000259577	2.87455	0.00948397	0.0540079
ARC31_2	all_otherARC31s	ENTPD3	0.344377	ENSG00000168032	2.85435	0.00948656	0.0602038
ARC31_3	all_otherARC31s	PITPNM3	-0.62093	ENSG00000091622	-2.90685	0.00948888	0.0746573
ARC31_3	all_otherARC31s	HIC2	-1.85442	ENSG00000169635	-2.90671	0.00949178	0.0746573
ARC31_2	all_otherARC31s	CALM1	0.169772	ENSG00000198668	2.85379	0.00949851	0.0602481
ARC31_1	all_otherARC31s	GABRA1	0.494895	ENSG00000022355	2.85812	0.00949908	0.235198
ARC31_1	all_otherARC31s	NPEPL1	0.385429	ENSG00000215440	2.85773	0.00950744	0.235198
ARC31_3	all_otherARC31s	PCDH15	-2.00117	ENSG00000150275	-2.90555	0.00951557	0.0748013
ARC31_2	all_otherARC31s	ASAH2B	-0.245466	ENSG00000204147	-2.85288	0.00951795	0.0603399
ARC31_1	all_otherARC31s	KISS1R	0.620851	ENSG00000116014	2.85714	0.00951997	0.235198
ARC31_4	all_otherARC31s	DCN	-0.714819	ENSG00000011465	-2.87268	0.00952336	0.0542099
ARC31_3	all_otherARC31s	PIGT	-0.530691	ENSG00000124155	-2.90441	0.0095388	0.0748566
ARC31_2	all_otherARC31s	HPSE2	0.568953	ENSG00000172987	2.85186	0.00954001	0.0604063
ARC31_3	all_otherARC31s	TTC13	-0.473328	ENSG00000143643	-2.90423	0.00954254	0.0748566
ARC31_2	all_otherARC31s	PIANP	-0.216909	ENSG00000139200	-2.8517	0.00954331	0.0604063
ARC31_2	all_otherARC31s	PNMA6F	-0.289093	ENSG00000225110	-2.8517	0.00954333	0.0604063
ARC31_4	all_otherARC31s	SLC25A27	0.300322	ENSG00000153291	2.87173	0.00954341	0.0543017
ARC31_3	all_otherARC31s	TP53TG1	0.45508	ENSG00000182165	2.90402	0.00954677	0.0748566
ARC31_3	all_otherARC31s	CHTF18	0.774005	ENSG00000127586	2.90396	0.00954818	0.0748566
ARC31_3	all_otherARC31s	SLC35B1	-0.336577	ENSG00000121073	-2.9037	0.00955341	0.0748566
ARC31_3	all_otherARC31s	CCDC92	-0.378744	ENSG00000119242	-2.9036	0.00955558	0.0748566
ARC31_4	all_otherARC31s	PIK3C2A	-0.330226	ENSG00000011405	-2.8707	0.00956537	0.0544043
ARC31_2	all_otherARC31s	CCDC181	-0.409316	ENSG00000117477	-2.85068	0.00956539	0.0604584
ARC31_2	all_otherARC31s	ZNF223	-0.61055	ENSG00000178386	-2.85032	0.00957306	0.0604584
ARC31_3	all_otherARC31s	KCNIP4	-0.801888	ENSG00000185774	-2.90257	0.0095767	0.0749605
ARC31_2	all_otherARC31s	H2AFV	0.196517	ENSG00000105968	2.85014	0.00957697	0.0604584
ARC31_2	all_otherARC31s	ACTL6A	-0.574964	ENSG00000136518	-2.8501	0.00957778	0.0604584
ARC31_3	all_otherARC31s	HERC6	0.428788	ENSG00000138642	2.90242	0.00957984	0.0749605
ARC31_4	all_otherARC31s	ACTR3B	0.191069	ENSG00000133627	2.86982	0.00958397	0.0544877
ARC31_2	all_otherARC31s	PYGB	0.214395	ENSG00000100994	2.8498	0.00958427	0.0604584
ARC31_1	all_otherARC31s	ATAD2B	0.288489	ENSG00000119778	2.85407	0.00958581	0.236023
ARC31_1	all_otherARC31s	ITGA6	-0.451187	ENSG00000091409	-2.85393	0.00958893	0.236023
ARC31_4	all_otherARC31s	DPP6	0.150077	ENSG00000130226	2.86936	0.00959367	0.0545204
ARC31_2	all_otherARC31s	KIF9	-0.392468	ENSG00000088727	-2.84932	0.00959479	0.0604584
ARC31_2	all_otherARC31s	TINCR	-0.447447	ENSG00000223573	-2.84931	0.00959487	0.0604584
ARC31_2	all_otherARC31s	CXXC1	-0.42951	ENSG00000154832	-2.84927	0.00959576	0.0604584
ARC31_2	all_otherARC31s	EIF4A3	-0.406593	ENSG00000141543	-2.84924	0.00959634	0.0604584
ARC31_3	all_otherARC31s	EEF1E1	-0.3899	ENSG00000124802	-2.90158	0.00959706	0.0750272
ARC31_3	all_otherARC31s	VAC14-AS1	-1.91285	ENSG00000214353	-2.90133	0.00960237	0.0750272
ARC31_3	all_otherARC31s	PPP4R4	-0.562312	ENSG00000119698	-2.9012	0.0096049	0.0750272
ARC31_4	all_otherARC31s	ADGRB1	-0.234057	ENSG00000181790	-2.86804	0.0096217	0.0546573
ARC31_1	all_otherARC31s	AC008443.1	-0.925756	ENSG00000233937	-2.85239	0.00962206	0.236106
ARC31_2	all_otherARC31s	CLBA1	-0.37625	ENSG00000140104	-2.84804	0.00962241	0.0605913
ARC31_1	all_otherARC31s	NUAK1	0.329129	ENSG00000074590	2.85212	0.00962789	0.236106
ARC31_2	all_otherARC31s	NAP1L2	0.229718	ENSG00000186462	2.84758	0.00963243	0.0606229
ARC31_3	all_otherARC31s	MALINC1	-1.75314	ENSG00000245146	-2.89984	0.00963305	0.0752041
ARC31_4	all_otherARC31s	MICAL1	0.49116	ENSG00000135596	2.86743	0.00963478	0.0547091
ARC31_2	all_otherARC31s	NPC1	0.381066	ENSG00000141458	2.84715	0.00964185	0.0606508
ARC31_4	all_otherARC31s	YIPF2	0.180281	ENSG00000130733	2.86699	0.00964408	0.0547149
ARC31_3	all_otherARC31s	CDK5	-0.297018	ENSG00000164885	-2.89929	0.00964454	0.0752506
ARC31_4	all_otherARC31s	DTWD2	-0.891799	ENSG00000169570	-2.86693	0.00964554	0.0547149
ARC31_4	all_otherARC31s	PSMB5	0.137337	ENSG00000100804	2.86683	0.00964767	0.0547149
ARC31_1	all_otherARC31s	GBA	-0.173798	ENSG00000177628	-2.85087	0.00965495	0.236333
ARC31_3	all_otherARC31s	CLVS1	-0.452929	ENSG00000177182	-2.89827	0.00966566	0.0753722
ARC31_1	all_otherARC31s	GTF2B	-0.195527	ENSG00000137947	-2.85	0.00967388	0.23636
ARC31_4	all_otherARC31s	SHC4	-0.43244	ENSG00000185634	-2.86553	0.0096754	0.0548497
ARC31_3	all_otherARC31s	CCDC153	0.779564	ENSG00000248712	2.89741	0.00968361	0.0754523
ARC31_3	all_otherARC31s	GSK3A	-0.450047	ENSG00000105723	-2.89725	0.00968701	0.0754523
ARC31_4	all_otherARC31s	ZNF658	-0.432683	ENSG00000274349	-2.86486	0.00968968	0.0549082
ARC31_3	all_otherARC31s	PNMA6F	-0.513667	ENSG00000225110	-2.89684	0.00969557	0.0754759
ARC31_4	all_otherARC31s	PTPRR	-0.319469	ENSG00000153233	-2.86449	0.0096977	0.0549312
ARC31_2	all_otherARC31s	DNMBP	-1.04552	ENSG00000107554	-2.84438	0.00970224	0.0609991
ARC31_4	all_otherARC31s	MT1E	-0.555795	ENSG00000169715	-2.86427	0.00970245	0.0549356
ARC31_4	all_otherARC31s	ZNF662	-0.367928	ENSG00000182983	-2.86395	0.00970933	0.054952
ARC31_3	all_otherARC31s	SLC25A13	-0.682065	ENSG00000004864	-2.89598	0.00971344	0.075528
ARC31_3	all_otherARC31s	MYO15B	0.735986	ENSG00000266714	2.89598	0.00971346	0.075528
ARC31_4	all_otherARC31s	MBIP	0.2157	ENSG00000151332	2.86338	0.00972149	0.0549984
ARC31_3	all_otherARC31s	AL139089.1	0.597624	ENSG00000273723	2.89503	0.00973338	0.075528
ARC31_2	all_otherARC31s	PNPLA4	-0.346802	ENSG00000006757	-2.84294	0.00973356	0.0611644
ARC31_3	all_otherARC31s	S100A4	1.07022	ENSG00000196154	2.89497	0.00973453	0.075528
ARC31_3	all_otherARC31s	SLC47A2	3.13286	ENSG00000180638	2.89494	0.00973513	0.075528
ARC31_4	all_otherARC31s	TIAM1	-0.305696	ENSG00000156299	-2.8624	0.0097427	0.0550958
ARC31_3	all_otherARC31s	FAM120B	-0.343553	ENSG00000112584	-2.8945	0.00974438	0.075528
ARC31_3	all_otherARC31s	CCDC28A	-0.42519	ENSG00000024862	-2.89445	0.00974541	0.075528
ARC31_1	all_otherARC31s	TIMM23B	-0.346209	ENSG00000204152	-2.84671	0.00974556	0.237263
ARC31_3	all_otherARC31s	L1CAM	-0.406486	ENSG00000198910	-2.89439	0.00974662	0.075528
ARC31_1	all_otherARC31s	ZNF236	0.40361	ENSG00000130856	2.84613	0.00975831	0.237263
ARC31_4	all_otherARC31s	RUNDC3B	-0.268917	ENSG00000105784	-2.8615	0.00976216	0.0551797
ARC31_4	all_otherARC31s	SLC10A3	0.46173	ENSG00000126903	2.86134	0.00976551	0.0551797
ARC31_3	all_otherARC31s	MARS	-0.405292	ENSG00000166986	-2.89346	0.00976613	0.0756361
ARC31_1	all_otherARC31s	PLCH1	-0.95327	ENSG00000114805	-2.84566	0.00976862	0.237263
ARC31_1	all_otherARC31s	GALNT11	0.155203	ENSG00000178234	2.84503	0.00978238	0.237263
ARC31_3	all_otherARC31s	NOTCH1	0.562649	ENSG00000148400	2.89239	0.00978863	0.0757673
ARC31_3	all_otherARC31s	BLOC1S2	-0.559432	ENSG00000196072	-2.8919	0.00979897	0.0758043
ARC31_4	all_otherARC31s	PSMG2	0.16272	ENSG00000128789	2.85935	0.00980863	0.0554007
ARC31_2	all_otherARC31s	CTDP1	-0.471771	ENSG00000060069	-2.83931	0.00981359	0.0616342
ARC31_3	all_otherARC31s	FKBP1A	-0.327316	ENSG00000088832	-2.8911	0.00981589	0.0758397
ARC31_3	all_otherARC31s	MEIS2	1.00289	ENSG00000134138	2.8911	0.00981599	0.0758397
ARC31_3	all_otherARC31s	HRAS	-0.35365	ENSG00000174775	-2.89089	0.00982025	0.0758397
ARC31_2	all_otherARC31s	DFFA	0.263247	ENSG00000160049	2.83899	0.00982059	0.0616342
ARC31_2	all_otherARC31s	TMCC2	0.262993	ENSG00000133069	2.83886	0.00982353	0.0616342
ARC31_4	all_otherARC31s	FBXL12	0.30021	ENSG00000127452	2.85865	0.00982376	0.0554636
ARC31_1	all_otherARC31s	RANBP2	-0.155996	ENSG00000153201	-2.84264	0.00983488	0.238101
ARC31_2	all_otherARC31s	AC116565.1	-0.496674	ENSG00000283183	-2.83819	0.0098384	0.0616956
ARC31_4	all_otherARC31s	DCLK2	-0.244863	ENSG00000170390	-2.8579	0.00984019	0.0555337
ARC31_3	all_otherARC31s	GRIN3A	-1.91655	ENSG00000198785	-2.88978	0.00984387	0.075979
ARC31_3	all_otherARC31s	KIAA1671	0.545033	ENSG00000197077	2.8893	0.00985394	0.0760137
ARC31_2	all_otherARC31s	STPG1	-0.375957	ENSG00000001460	-2.8369	0.00986691	0.0618263
ARC31_3	all_otherARC31s	ZNF423	0.825598	ENSG00000102935	2.88858	0.00986919	0.0760883
ARC31_2	all_otherARC31s	CCNDBP1	-0.182136	ENSG00000166946	-2.83679	0.00986942	0.0618263
ARC31_3	all_otherARC31s	AC123768.4	-1.88223	ENSG00000276724	-2.8881	0.00987944	0.0761242
ARC31_3	all_otherARC31s	ANAPC13	-0.308695	ENSG00000129055	-2.88742	0.00989377	0.0761915
ARC31_2	all_otherARC31s	PLA2G4B	-0.537499	ENSG00000243708	-2.83521	0.00990454	0.0619832
ARC31_3	all_otherARC31s	PAOX	-1.65292	ENSG00000148832	-2.88691	0.00990475	0.076233
ARC31_2	all_otherARC31s	TCEA3	0.541524	ENSG00000204219	2.83513	0.00990629	0.0619832
ARC31_2	all_otherARC31s	AC116913.1	-0.358722	ENSG00000261351	-2.83498	0.00990977	0.0619832
ARC31_4	all_otherARC31s	YBX3	-0.944484	ENSG00000060138	-2.85455	0.00991337	0.0559239
ARC31_4	all_otherARC31s	IL17RA	-0.33412	ENSG00000177663	-2.85433	0.0099181	0.0559277
ARC31_3	all_otherARC31s	ZNF385D	-1.75789	ENSG00000151789	-2.88625	0.00991884	0.0762983
ARC31_2	all_otherARC31s	AATF	0.364637	ENSG00000275700	2.83452	0.00991991	0.0619852
ARC31_2	all_otherARC31s	BCAT1	0.356525	ENSG00000060982	2.83451	0.00992028	0.0619852
ARC31_4	all_otherARC31s	GPS1	0.161068	ENSG00000169727	2.85402	0.00992496	0.0559436
ARC31_2	all_otherARC31s	RSPH1	-0.487894	ENSG00000160188	-2.83374	0.00993751	0.0620609
ARC31_4	all_otherARC31s	PRPF38A	-0.283265	ENSG00000134748	-2.85337	0.0099392	0.0560011
ARC31_1	all_otherARC31s	SOX4	0.366136	ENSG00000124766	2.83759	0.00994705	0.239977
ARC31_1	all_otherARC31s	RHBDD1	-0.50596	ENSG00000144468	-2.83735	0.00995239	0.239977
ARC31_4	all_otherARC31s	CMAS	0.164557	ENSG00000111726	2.85265	0.00995513	0.0560508
ARC31_4	all_otherARC31s	PRPSAP2	0.189843	ENSG00000141127	2.8526	0.00995613	0.0560508
ARC31_2	all_otherARC31s	BNIP1	0.33055	ENSG00000113734	2.83269	0.00996106	0.062176
ARC31_1	all_otherARC31s	GLUD1	0.215421	ENSG00000148672	2.83671	0.00996662	0.239977
ARC31_2	all_otherARC31s	CHST6	0.538521	ENSG00000183196	2.83221	0.0099717	0.0622105
ARC31_3	all_otherARC31s	B4GALT4	0.554993	ENSG00000121578	2.88374	0.00997254	0.0766681
ARC31_3	all_otherARC31s	PDPN	1.28793	ENSG00000162493	2.88324	0.00998316	0.0767065
ARC31_2	all_otherARC31s	EXOC8	-0.41096	ENSG00000116903	-2.83138	0.00999046	0.0622956
ARC31_1	all_otherARC31s	RCBTB1	-0.223996	ENSG00000136144	-2.83559	0.00999174	0.240106
ARC31_3	all_otherARC31s	STOML1	-0.329303	ENSG00000067221	-2.88281	0.00999232	0.0767318
ARC31_4	all_otherARC31s	C11orf58	0.147432	ENSG00000110696	2.85059	0.0100004	0.0562532
ARC31_3	all_otherARC31s	CHPF2	-0.616538	ENSG00000033100	-2.88238	0.0100016	0.0767318
ARC31_4	all_otherARC31s	HSPBP1	-0.146948	ENSG00000133265	-2.85053	0.0100019	0.0562532
ARC31_3	all_otherARC31s	RIMS4	-0.614032	ENSG00000101098	-2.8823	0.0100034	0.0767318
ARC31_1	all_otherARC31s	IPO4	-0.471211	ENSG00000196497	-2.83486	0.0100082	0.240106
ARC31_4	all_otherARC31s	FYCO1	-0.373002	ENSG00000163820	-2.8502	0.0100091	0.0562532
ARC31_4	all_otherARC31s	FCHO1	-0.289845	ENSG00000130475	-2.85017	0.0100098	0.0562532
ARC31_3	all_otherARC31s	YWHAB	-0.323689	ENSG00000166913	-2.88196	0.0100107	0.0767451
ARC31_4	all_otherARC31s	SIX3	-0.336896	ENSG00000138083	-2.85005	0.0100124	0.0562532
ARC31_4	all_otherARC31s	NECAP2	-0.258194	ENSG00000157191	-2.84984	0.0100171	0.0562568
ARC31_2	all_otherARC31s	CLDN15	0.446885	ENSG00000106404	2.83016	0.0100179	0.0624345
ARC31_3	all_otherARC31s	PLEKHA6	-0.416527	ENSG00000143850	-2.88155	0.0100195	0.0767693
ARC31_4	all_otherARC31s	SHISA6	-0.360646	ENSG00000188803	-2.84942	0.0100265	0.0562789
ARC31_4	all_otherARC31s	MED4	0.1433	ENSG00000136146	2.84929	0.0100292	0.0562789
ARC31_3	all_otherARC31s	HACD3	-0.309664	ENSG00000074696	-2.88109	0.0100294	0.0768019
ARC31_2	all_otherARC31s	DAB1	-0.454584	ENSG00000173406	-2.82952	0.0100322	0.0624794
ARC31_2	all_otherARC31s	TTLL3	-0.409201	ENSG00000214021	-2.82938	0.0100354	0.0624794
ARC31_3	all_otherARC31s	DLK1	-0.488666	ENSG00000185559	-2.88077	0.0100363	0.0768116
ARC31_4	all_otherARC31s	ZUP1	0.406622	ENSG00000153975	2.84856	0.0100455	0.0563478
ARC31_2	all_otherARC31s	ABCA5	-0.195317	ENSG00000154265	-2.82887	0.010047	0.0625198
ARC31_4	all_otherARC31s	RAB5IF	-0.173245	ENSG00000101084	-2.84822	0.010053	0.0563668
ARC31_3	all_otherARC31s	CTTNBP2NL	0.540216	ENSG00000143079	2.8798	0.0100571	0.0769103
ARC31_4	all_otherARC31s	HEG1	-0.775036	ENSG00000173706	-2.84802	0.0100574	0.0563689
ARC31_4	all_otherARC31s	SFRP1	0.365316	ENSG00000104332	2.84765	0.0100658	0.0563929
ARC31_3	all_otherARC31s	LMTK3	-0.463835	ENSG00000142235	-2.87924	0.0100692	0.0769103
ARC31_3	all_otherARC31s	ITM2A	0.876682	ENSG00000078596	2.8792	0.0100702	0.0769103
ARC31_4	all_otherARC31s	LDAH	0.30562	ENSG00000118961	2.84744	0.0100703	0.0563953
ARC31_2	all_otherARC31s	CARHSP1	-0.300143	ENSG00000153048	-2.82778	0.0100717	0.0626155
ARC31_3	all_otherARC31s	EIF5A2	-0.614774	ENSG00000163577	-2.87912	0.010072	0.0769103
ARC31_2	all_otherARC31s	VAMP7	0.260481	ENSG00000124333	2.82773	0.0100727	0.0626155
ARC31_3	all_otherARC31s	SRSF12	-1.66792	ENSG00000154548	-2.87886	0.0100774	0.0769103
ARC31_4	all_otherARC31s	ERMP1	-0.227867	ENSG00000099219	-2.84701	0.01008	0.0564266
ARC31_2	all_otherARC31s	ANKRD34C-AS1	-0.372547	ENSG00000259234	-2.82737	0.0100808	0.062634
ARC31_1	all_otherARC31s	RTP4	-0.935122	ENSG00000136514	-2.83161	0.0100813	0.241029
ARC31_1	all_otherARC31s	AUH	-0.201434	ENSG00000148090	-2.83153	0.010083	0.241029
ARC31_4	all_otherARC31s	BDH1	-0.348586	ENSG00000161267	-2.84649	0.0100915	0.0564682
ARC31_3	all_otherARC31s	WWTR1	0.922961	ENSG00000018408	2.87804	0.0100952	0.077003
ARC31_4	all_otherARC31s	DPY19L1	0.204584	ENSG00000173852	2.84566	0.0101101	0.0565401
ARC31_3	all_otherARC31s	COL6A1	0.417179	ENSG00000142156	2.8773	0.0101114	0.0770474
ARC31_4	all_otherARC31s	ABR	-0.166882	ENSG00000159842	-2.84555	0.0101125	0.0565401
ARC31_3	all_otherARC31s	LYRM4	-0.639497	ENSG00000214113	-2.8772	0.0101135	0.0770474
ARC31_3	all_otherARC31s	SZRD1	0.493135	ENSG00000055070	2.87687	0.0101206	0.0770474
ARC31_3	all_otherARC31s	Z84468.2	-1.82983	ENSG00000287225	-2.87673	0.0101237	0.0770474
ARC31_4	all_otherARC31s	CRAMP1	0.198235	ENSG00000007545	2.84477	0.0101299	0.0566145
ARC31_2	all_otherARC31s	GABRG1	-0.339513	ENSG00000163285	-2.82512	0.0101321	0.0629205
ARC31_3	all_otherARC31s	HEATR6	-2.1381	ENSG00000068097	-2.87616	0.0101361	0.0770992
ARC31_2	all_otherARC31s	CHSY1	-0.650897	ENSG00000131873	-2.82485	0.0101382	0.0629262
ARC31_4	all_otherARC31s	UBA2	0.145597	ENSG00000126261	2.84435	0.0101394	0.0566446
ARC31_4	all_otherARC31s	L3MBTL3	-0.419215	ENSG00000198945	-2.84378	0.0101521	0.0566452
ARC31_2	all_otherARC31s	ZNF106	0.313733	ENSG00000103994	2.8242	0.0101531	0.0629849
ARC31_4	all_otherARC31s	FABP7	-0.354945	ENSG00000164434	-2.84369	0.0101542	0.0566452
ARC31_2	all_otherARC31s	MAPK9	0.17701	ENSG00000050748	2.82398	0.010158	0.0629849
ARC31_4	all_otherARC31s	ATG13	0.173318	ENSG00000175224	2.84347	0.010159	0.0566452
ARC31_4	all_otherARC31s	ABTB2	-0.700241	ENSG00000166016	-2.84331	0.0101627	0.0566452
ARC31_4	all_otherARC31s	LRRC45	-0.832641	ENSG00000169683	-2.8432	0.0101651	0.0566452
ARC31_3	all_otherARC31s	CCK	1.01244	ENSG00000187094	2.87482	0.0101653	0.0772437
ARC31_3	all_otherARC31s	PEX11B	-0.352204	ENSG00000131779	-2.87477	0.0101665	0.0772437
ARC31_4	all_otherARC31s	HTRA2	0.193653	ENSG00000115317	2.84305	0.0101686	0.0566452
ARC31_4	all_otherARC31s	DDN-AS1	0.568846	ENSG00000257913	2.84296	0.0101705	0.0566452
ARC31_4	all_otherARC31s	ANKRD65	-0.256528	ENSG00000235098	-2.84288	0.0101722	0.0566452
ARC31_1	all_otherARC31s	SLX4IP	-0.388157	ENSG00000149346	-2.82755	0.0101732	0.242749
ARC31_2	all_otherARC31s	TTC17	-0.235962	ENSG00000052841	-2.82329	0.0101739	0.0630504
ARC31_2	all_otherARC31s	SLC7A10	0.391054	ENSG00000130876	2.82307	0.010179	0.0630504
ARC31_3	all_otherARC31s	FCHO1	-0.431683	ENSG00000130475	-2.87396	0.010184	0.0773246
ARC31_2	all_otherARC31s	TMEM271	-0.219462	ENSG00000273238	-2.82278	0.0101855	0.0630586
ARC31_3	all_otherARC31s	GABRB3	-0.41663	ENSG00000166206	-2.87372	0.0101894	0.0773246
ARC31_2	all_otherARC31s	MICAL1	-0.578974	ENSG00000135596	-2.82252	0.0101916	0.0630642
ARC31_3	all_otherARC31s	VSTM5	-0.63323	ENSG00000214376	-2.87349	0.0101943	0.0773246
ARC31_4	all_otherARC31s	DAP3	0.151117	ENSG00000132676	2.84134	0.0102069	0.0568132
ARC31_3	all_otherARC31s	AGTPBP1	-0.79562	ENSG00000135049	-2.87287	0.0102081	0.0773246
ARC31_3	all_otherARC31s	AC005726.1	-1.89277	ENSG00000258472	-2.87286	0.0102083	0.0773246
ARC31_4	all_otherARC31s	BCORL1	-0.457924	ENSG00000085185	-2.84118	0.0102106	0.0568132
ARC31_3	all_otherARC31s	SOX18	0.985122	ENSG00000203883	2.87273	0.0102112	0.0773246
ARC31_4	all_otherARC31s	FAAP20	0.208324	ENSG00000162585	2.84072	0.0102211	0.0568401
ARC31_4	all_otherARC31s	AAK1	0.180711	ENSG00000115977	2.8406	0.0102237	0.0568401
ARC31_2	all_otherARC31s	RBM4	-0.237757	ENSG00000173933	-2.82078	0.0102314	0.0632784
ARC31_4	all_otherARC31s	GLDC	-0.679711	ENSG00000178445	-2.84016	0.0102337	0.0568731
ARC31_4	all_otherARC31s	MEN1	-0.214482	ENSG00000133895	-2.83939	0.010251	0.0569465
ARC31_1	all_otherARC31s	FAM89A	0.328986	ENSG00000182118	2.82392	0.0102564	0.244293
ARC31_3	all_otherARC31s	XRN2	0.328352	ENSG00000088930	2.87066	0.0102565	0.0776247
ARC31_3	all_otherARC31s	ZNF449	-1.92653	ENSG00000173275	-2.87018	0.0102671	0.0776614
ARC31_4	all_otherARC31s	RALB	-0.334607	ENSG00000144118	-2.83859	0.0102693	0.0570248
ARC31_4	all_otherARC31s	C1QB	-0.608763	ENSG00000173369	-2.83786	0.0102856	0.0570928
ARC31_3	all_otherARC31s	GABRD	-2.02597	ENSG00000187730	-2.8692	0.0102887	0.0777438
ARC31_4	all_otherARC31s	ME3	0.293842	ENSG00000151376	2.83764	0.0102908	0.0570986
ARC31_3	all_otherARC31s	CCDC113	0.57393	ENSG00000103021	2.86909	0.0102911	0.0777438
ARC31_4	all_otherARC31s	SLC23A2	0.171715	ENSG00000089057	2.83745	0.010295	0.0570992
ARC31_3	all_otherARC31s	MATN2	1.03725	ENSG00000132561	2.86891	0.0102951	0.0777438
ARC31_2	all_otherARC31s	ABTB1	-0.356982	ENSG00000114626	-2.818	0.0102955	0.0636424
ARC31_3	all_otherARC31s	WASL	-0.249235	ENSG00000106299	-2.86848	0.0103047	0.0777649
ARC31_1	all_otherARC31s	NR2F2	0.499455	ENSG00000185551	2.82175	0.0103064	0.24443
ARC31_3	all_otherARC31s	SUFU	0.547518	ENSG00000107882	2.86827	0.0103094	0.0777649
ARC31_2	all_otherARC31s	DEXI	0.194753	ENSG00000182108	2.81735	0.0103107	0.063704
ARC31_4	all_otherARC31s	EML1	0.293521	ENSG00000066629	2.83671	0.0103119	0.0571539
ARC31_4	all_otherARC31s	PILRA	-0.958576	ENSG00000085514	-2.83665	0.0103131	0.0571539
ARC31_1	all_otherARC31s	RBSN	0.219112	ENSG00000131381	2.82143	0.0103138	0.24443
ARC31_3	all_otherARC31s	ATRN	-0.430781	ENSG00000088812	-2.86801	0.010315	0.0777649
ARC31_1	all_otherARC31s	AC091563.1	0.530544	ENSG00000254343	2.82127	0.0103174	0.24443
ARC31_4	all_otherARC31s	MARCH6	0.148037	ENSG00000145495	2.83634	0.0103203	0.0571705
ARC31_2	all_otherARC31s	UTP3	0.216226	ENSG00000132467	2.81682	0.0103229	0.0637052
ARC31_3	all_otherARC31s	LINC00294	-0.713371	ENSG00000280798	-2.86751	0.0103261	0.0778053
ARC31_2	all_otherARC31s	ZNF212	-0.600059	ENSG00000170260	-2.81667	0.0103262	0.0637052
ARC31_2	all_otherARC31s	ZNF446	-0.433359	ENSG00000083838	-2.81666	0.0103266	0.0637052
ARC31_4	all_otherARC31s	FGFRL1	-0.600493	ENSG00000127418	-2.83604	0.0103272	0.0571861
ARC31_2	all_otherARC31s	CD82	0.469914	ENSG00000085117	2.81629	0.0103352	0.0637259
ARC31_4	all_otherARC31s	ERC2	-0.370971	ENSG00000187672	-2.83558	0.0103377	0.057202
ARC31_4	all_otherARC31s	RBM45	0.35529	ENSG00000155636	2.83555	0.0103383	0.057202
ARC31_3	all_otherARC31s	NANP	-1.70352	ENSG00000170191	-2.86672	0.0103437	0.0778947
ARC31_3	all_otherARC31s	TLR4	0.721566	ENSG00000136869	2.86634	0.010352	0.0779103
ARC31_3	all_otherARC31s	CCDC97	0.50595	ENSG00000142039	2.86611	0.0103572	0.0779103
ARC31_1	all_otherARC31s	RSPH3	-0.270961	ENSG00000130363	-2.81917	0.010366	0.245144
ARC31_4	all_otherARC31s	ANO5	0.35084	ENSG00000171714	2.83433	0.0103662	0.0573165
ARC31_4	all_otherARC31s	MRPS31	0.206284	ENSG00000102738	2.83428	0.0103673	0.0573165
ARC31_2	all_otherARC31s	TXNDC11	-0.470771	ENSG00000153066	-2.81474	0.0103713	0.063916
ARC31_4	all_otherARC31s	C3orf18	-0.31919	ENSG00000088543	-2.83399	0.0103739	0.0573299
ARC31_3	all_otherARC31s	LRRC23	0.549736	ENSG00000010626	2.86513	0.0103791	0.0780104
ARC31_4	all_otherARC31s	GAP43	-0.239579	ENSG00000172020	-2.83366	0.0103815	0.0573416
ARC31_3	all_otherARC31s	TPCN2	-1.96969	ENSG00000162341	-2.865	0.0103819	0.0780104
ARC31_2	all_otherARC31s	RBM39	-0.199532	ENSG00000131051	-2.81421	0.0103835	0.0639589
ARC31_4	all_otherARC31s	RAB3GAP2	0.225283	ENSG00000118873	2.83354	0.0103843	0.0573416
ARC31_4	all_otherARC31s	ABCC5	0.18194	ENSG00000114770	2.83329	0.0103901	0.0573505
ARC31_2	all_otherARC31s	DUSP12	-0.293179	ENSG00000081721	-2.81382	0.0103927	0.0639828
ARC31_2	all_otherARC31s	ADGRA1-AS1	-0.563992	ENSG00000256925	-2.81354	0.0103992	0.0639908
ARC31_3	all_otherARC31s	SUCLA2-AS1	-1.6816	ENSG00000227848	-2.86417	0.0104004	0.0780691
ARC31_3	all_otherARC31s	AP002784.1	-1.79866	ENSG00000250519	-2.86414	0.0104012	0.0780691
ARC31_2	all_otherARC31s	CCDC136	0.212916	ENSG00000128596	2.81324	0.0104062	0.0640006
ARC31_4	all_otherARC31s	C16orf86	0.39105	ENSG00000159761	2.8325	0.0104083	0.057428
ARC31_1	all_otherARC31s	SLC13A5	0.368233	ENSG00000141485	2.81735	0.0104083	0.245371
ARC31_2	all_otherARC31s	ODR4	-0.452796	ENSG00000157181	-2.81302	0.0104114	0.0640006
ARC31_1	all_otherARC31s	PNCK	0.22511	ENSG00000130822	2.81717	0.0104126	0.245371
ARC31_4	all_otherARC31s	RPAIN	0.263813	ENSG00000129197	2.83208	0.0104179	0.0574581
ARC31_2	all_otherARC31s	ELP2	-0.198562	ENSG00000134759	-2.81226	0.0104292	0.0640781
ARC31_4	all_otherARC31s	LINC02175	0.328609	ENSG00000262155	2.8315	0.0104311	0.057508
ARC31_1	all_otherARC31s	NEK3	-0.43732	ENSG00000136098	-2.81621	0.0104349	0.245461
ARC31_4	all_otherARC31s	HEXB	0.202045	ENSG00000049860	2.831	0.0104427	0.0575359
ARC31_2	all_otherARC31s	ZNF74	-0.304553	ENSG00000185252	-2.81168	0.0104427	0.0641207
ARC31_3	all_otherARC31s	ARL1	-0.306202	ENSG00000120805	-2.86224	0.0104436	0.0783444
ARC31_4	all_otherARC31s	TUBB2B	-0.194148	ENSG00000137285	-2.83091	0.0104447	0.0575359
ARC31_2	all_otherARC31s	KLF3	0.39296	ENSG00000109787	2.8115	0.0104471	0.0641207
ARC31_4	all_otherARC31s	TBXAS1	-0.462801	ENSG00000059377	-2.83074	0.0104486	0.0575359
ARC31_3	all_otherARC31s	C11orf87	-1.5494	ENSG00000185742	-2.86195	0.0104502	0.0783503
ARC31_2	all_otherARC31s	FBLN5	0.478157	ENSG00000140092	2.81129	0.010452	0.0641207
ARC31_2	all_otherARC31s	USP13	-0.489497	ENSG00000058056	-2.81064	0.0104672	0.0641813
ARC31_3	all_otherARC31s	SIGMAR1	-0.537702	ENSG00000147955	-2.86083	0.0104752	0.0784947
ARC31_2	all_otherARC31s	SYNPO2	0.458529	ENSG00000172403	2.80982	0.0104864	0.0642594
ARC31_3	all_otherARC31s	IBTK	-0.344725	ENSG00000005700	-2.8603	0.0104871	0.0784981
ARC31_3	all_otherARC31s	SOGA3	-1.57012	ENSG00000214338	-2.8603	0.0104872	0.0784981
ARC31_2	all_otherARC31s	PPIL1	-0.310194	ENSG00000137168	-2.80965	0.0104905	0.0642594
ARC31_4	all_otherARC31s	GUCD1	-0.307733	ENSG00000138867	-2.8289	0.0104911	0.057747
ARC31_1	all_otherARC31s	CAV2	-0.635767	ENSG00000105971	-2.81375	0.0104924	0.246376
ARC31_4	all_otherARC31s	FST	0.419828	ENSG00000134363	2.82865	0.010497	0.0577566
ARC31_3	all_otherARC31s	C5orf56	0.309844	ENSG00000197536	2.85934	0.0105087	0.078568
ARC31_2	all_otherARC31s	SLC25A17	-0.332549	ENSG00000100372	-2.80885	0.0105094	0.0643429
ARC31_3	all_otherARC31s	CD63	0.31308	ENSG00000135404	2.85923	0.0105113	0.078568
ARC31_3	all_otherARC31s	YARS	-0.235161	ENSG00000134684	-2.85904	0.0105155	0.078568
ARC31_4	all_otherARC31s	ZNF266	0.289852	ENSG00000174652	2.82785	0.0105156	0.0578356
ARC31_1	all_otherARC31s	SLC17A6	0.47131	ENSG00000091664	2.81269	0.0105174	0.246457
ARC31_4	all_otherARC31s	CCDC148	-0.406008	ENSG00000153237	-2.82758	0.0105217	0.0578465
ARC31_2	all_otherARC31s	PTPRJ	-0.394022	ENSG00000149177	-2.80822	0.0105243	0.0644015
ARC31_3	all_otherARC31s	GRIK5	-0.390514	ENSG00000105737	-2.85863	0.0105248	0.078568
ARC31_3	all_otherARC31s	ILKAP	-0.479182	ENSG00000132323	-2.85851	0.0105275	0.078568
ARC31_1	all_otherARC31s	GHDC	-0.226734	ENSG00000167925	-2.81201	0.0105334	0.246457
ARC31_4	all_otherARC31s	MMP23B	0.513065	ENSG00000189409	2.82707	0.0105337	0.0578891
ARC31_3	all_otherARC31s	RAB34	0.673201	ENSG00000109113	2.85812	0.0105364	0.078568
ARC31_3	all_otherARC31s	SPATA2L	-2.41732	ENSG00000158792	-2.85809	0.0105369	0.078568
ARC31_3	all_otherARC31s	BSN	-0.335837	ENSG00000164061	-2.85764	0.0105471	0.0786015
ARC31_2	all_otherARC31s	S100A10	0.512623	ENSG00000197747	2.80716	0.0105492	0.0645215
ARC31_1	all_otherARC31s	PANTR1	0.29074	ENSG00000233639	2.81116	0.0105534	0.246457
ARC31_3	all_otherARC31s	RPLP1	0.412083	ENSG00000137818	2.85684	0.0105651	0.0786927
ARC31_2	all_otherARC31s	MAU2	-0.282578	ENSG00000129933	-2.80629	0.0105699	0.0646155
ARC31_1	all_otherARC31s	ANP32A	0.201182	ENSG00000140350	2.81005	0.0105797	0.246457
ARC31_3	all_otherARC31s	CALCRL	1.17734	ENSG00000064989	2.85617	0.0105805	0.0787641
ARC31_4	all_otherARC31s	MRPL17	0.27129	ENSG00000158042	2.8248	0.0105865	0.0581564
ARC31_2	all_otherARC31s	CALN1	-0.313134	ENSG00000183166	-2.80529	0.0105936	0.0646825
ARC31_2	all_otherARC31s	RAB29	0.442027	ENSG00000117280	2.80528	0.0105939	0.0646825
ARC31_2	all_otherARC31s	CRMP1	-0.190846	ENSG00000072832	-2.80516	0.0105968	0.0646825
ARC31_3	all_otherARC31s	KCNMB2	-1.89679	ENSG00000197584	-2.85507	0.0106055	0.078847
ARC31_3	all_otherARC31s	PYGO2	-0.271303	ENSG00000163348	-2.85494	0.0106083	0.078847
ARC31_4	all_otherARC31s	BBS9	-0.247687	ENSG00000122507	-2.82378	0.0106103	0.058264
ARC31_3	all_otherARC31s	LRRC4B	-0.268663	ENSG00000131409	-2.85486	0.0106103	0.078847
ARC31_3	all_otherARC31s	TUBB	-0.230523	ENSG00000196230	-2.85451	0.0106183	0.078847
ARC31_1	all_otherARC31s	AVEN	-0.225145	ENSG00000169857	-2.80837	0.0106194	0.246457
ARC31_3	all_otherARC31s	DNAJA3	-0.494784	ENSG00000103423	-2.8544	0.0106206	0.078847
ARC31_1	all_otherARC31s	KIAA0895	0.283774	ENSG00000164542	2.80827	0.0106218	0.246457
ARC31_1	all_otherARC31s	CA10	0.353352	ENSG00000154975	2.8081	0.0106259	0.246457
ARC31_4	all_otherARC31s	GPAA1	-0.206522	ENSG00000197858	-2.82311	0.0106259	0.0583266
ARC31_3	all_otherARC31s	FTH1	0.348469	ENSG00000167996	2.854	0.0106297	0.0788576
ARC31_4	all_otherARC31s	SNAI3-AS1	-0.413707	ENSG00000260630	-2.82287	0.0106316	0.0583345
ARC31_2	all_otherARC31s	PPP1R3F	-0.369081	ENSG00000049769	-2.80363	0.0106333	0.0648726
ARC31_3	all_otherARC31s	AC068338.3	-1.9087	ENSG00000275645	-2.85383	0.0106336	0.0788576
ARC31_4	all_otherARC31s	COL4A2	-0.665853	ENSG00000134871	-2.82251	0.0106401	0.0583583
ARC31_4	all_otherARC31s	ABCG2	-0.629427	ENSG00000118777	-2.82218	0.0106477	0.0583768
ARC31_1	all_otherARC31s	TMEM121B	0.362097	ENSG00000183307	2.8069	0.0106543	0.246482
ARC31_1	all_otherARC31s	SGSM2	0.141971	ENSG00000141258	2.80649	0.0106641	0.246482
ARC31_4	all_otherARC31s	SLC50A1	0.292596	ENSG00000169241	2.82132	0.0106679	0.0584645
ARC31_2	all_otherARC31s	EIF3D	0.232406	ENSG00000100353	2.80201	0.0106718	0.0650752
ARC31_4	all_otherARC31s	PTK2	-0.131344	ENSG00000169398	-2.82106	0.0106742	0.0584757
ARC31_2	all_otherARC31s	DLGAP2	-0.398295	ENSG00000198010	-2.80151	0.0106838	0.0651154
ARC31_3	all_otherARC31s	VWC2L	-2.23796	ENSG00000174453	-2.8513	0.0106915	0.0792437
ARC31_2	all_otherARC31s	IFT80	-0.326595	ENSG00000068885	-2.80094	0.0106975	0.0651665
ARC31_4	all_otherARC31s	GMNN	-0.519951	ENSG00000112312	-2.81993	0.0107008	0.0585981
ARC31_2	all_otherARC31s	CAPN10	-0.38923	ENSG00000142330	-2.80016	0.0107162	0.0652208
ARC31_2	all_otherARC31s	NMNAT3	-1.41047	ENSG00000163864	-2.80012	0.0107172	0.0652208
ARC31_1	all_otherARC31s	PLPP1	-0.306543	ENSG00000067113	-2.80406	0.0107223	0.247396
ARC31_2	all_otherARC31s	BLOC1S1	0.250567	ENSG00000135441	2.79969	0.0107275	0.0652509
ARC31_2	all_otherARC31s	TM7SF3	-0.190469	ENSG00000064115	-2.79902	0.0107438	0.0653175
ARC31_4	all_otherARC31s	SLC2A13	-0.230073	ENSG00000151229	-2.81799	0.0107465	0.0588251
ARC31_3	all_otherARC31s	FFAR4	-1.83443	ENSG00000186188	-2.84888	0.0107471	0.0796129
ARC31_3	all_otherARC31s	SLC7A6	-1.85149	ENSG00000103064	-2.8486	0.0107536	0.0796176
ARC31_4	all_otherARC31s	PCSK1	0.330374	ENSG00000175426	2.8169	0.0107725	0.0589443
ARC31_3	all_otherARC31s	PRKACA	-0.275611	ENSG00000072062	-2.84757	0.0107774	0.0797504
ARC31_2	all_otherARC31s	CXorf40B	-0.424606	ENSG00000197021	-2.79759	0.0107782	0.0654937
ARC31_3	all_otherARC31s	SMAD7	-0.459107	ENSG00000101665	-2.84694	0.0107918	0.0797796
ARC31_4	all_otherARC31s	STT3B	0.148142	ENSG00000163527	2.81585	0.0107974	0.0590437
ARC31_3	all_otherARC31s	DDN-AS1	-1.79149	ENSG00000257913	-2.84665	0.0107985	0.0797796
ARC31_4	all_otherARC31s	TSHZ2	-0.397441	ENSG00000182463	-2.81577	0.0107992	0.0590437
ARC31_3	all_otherARC31s	PSMD1	-0.486937	ENSG00000173692	-2.84655	0.0108008	0.0797796
ARC31_3	all_otherARC31s	SERTAD4	-1.48277	ENSG00000082497	-2.84638	0.0108048	0.0797796
ARC31_2	all_otherARC31s	ZC3H14	-0.265454	ENSG00000100722	-2.7964	0.0108071	0.0656365
ARC31_2	all_otherARC31s	CRABP1	0.559362	ENSG00000166426	2.79607	0.0108149	0.0656511
ARC31_2	all_otherARC31s	TMEM134	0.368289	ENSG00000172663	2.79568	0.0108245	0.0656766
ARC31_3	all_otherARC31s	AL591848.4	-1.42249	ENSG00000260855	-2.84552	0.0108248	0.0798845
ARC31_1	all_otherARC31s	MAGEL2	0.299413	ENSG00000254585	2.79976	0.0108258	0.249299
ARC31_3	all_otherARC31s	PHLDA3	-0.453197	ENSG00000174307	-2.84523	0.0108315	0.0798901
ARC31_2	all_otherARC31s	RPIA	-0.52583	ENSG00000153574	-2.79522	0.0108357	0.0657118
ARC31_1	all_otherARC31s	CYGB	0.182341	ENSG00000161544	2.79907	0.0108424	0.249299
ARC31_3	all_otherARC31s	HDGF	0.345317	ENSG00000143321	2.84467	0.0108445	0.079943
ARC31_3	all_otherARC31s	MBTD1	0.480166	ENSG00000011258	2.8443	0.0108531	0.0799628
ARC31_4	all_otherARC31s	USP46	-0.185426	ENSG00000109189	-2.81295	0.0108666	0.0593762
ARC31_4	all_otherARC31s	KCNH1	0.522283	ENSG00000143473	2.81287	0.0108686	0.0593762
ARC31_4	all_otherARC31s	COG3	0.341183	ENSG00000136152	2.81268	0.010873	0.0593764
ARC31_4	all_otherARC31s	AL590617.2	-0.553839	ENSG00000225177	-2.81251	0.0108772	0.0593764
ARC31_3	all_otherARC31s	FBXL20	-0.583058	ENSG00000108306	-2.84307	0.0108817	0.0801304
ARC31_2	all_otherARC31s	RGS5	0.404518	ENSG00000143248	2.79329	0.0108826	0.0659458
ARC31_4	all_otherARC31s	PDHA1	-0.197215	ENSG00000131828	-2.81219	0.0108847	0.0593933
ARC31_2	all_otherARC31s	DYNLL2	0.244544	ENSG00000264364	2.79319	0.0108852	0.0659458
ARC31_4	all_otherARC31s	LIMD1	-0.948607	ENSG00000144791	-2.8119	0.0108917	0.0593933
ARC31_4	all_otherARC31s	ACP2	0.201696	ENSG00000134575	2.81184	0.0108932	0.0593933
ARC31_2	all_otherARC31s	OIP5-AS1	0.376646	ENSG00000247556	2.79259	0.0108997	0.0659704
ARC31_2	all_otherARC31s	GALK1	0.417796	ENSG00000108479	2.79234	0.0109058	0.0659704
ARC31_2	all_otherARC31s	DYNC1H1	0.167723	ENSG00000197102	2.79232	0.0109063	0.0659704
ARC31_3	all_otherARC31s	GPR150	-1.78233	ENSG00000178015	-2.84198	0.0109072	0.0802691
ARC31_4	all_otherARC31s	CEP192	-0.281109	ENSG00000101639	-2.81121	0.0109083	0.0594524
ARC31_3	all_otherARC31s	FBXL2	-0.524685	ENSG00000153558	-2.84176	0.0109123	0.0802691
ARC31_2	all_otherARC31s	RTN1	-0.162158	ENSG00000139970	-2.79203	0.0109133	0.0659704
ARC31_2	all_otherARC31s	XYLT1	-0.776225	ENSG00000103489	-2.79183	0.0109182	0.0659704
ARC31_2	all_otherARC31s	DIDO1	-0.312001	ENSG00000101191	-2.79169	0.0109218	0.0659704
ARC31_1	all_otherARC31s	ZW10	-0.348748	ENSG00000086827	-2.79554	0.0109282	0.250838
ARC31_4	all_otherARC31s	ATCAY	0.173283	ENSG00000167654	2.81032	0.0109298	0.0595459
ARC31_3	all_otherARC31s	CNEP1R1	-0.552578	ENSG00000205423	-2.84073	0.0109364	0.0804031
ARC31_2	all_otherARC31s	FRMD5	0.511585	ENSG00000171877	2.79082	0.0109431	0.0659994
ARC31_2	all_otherARC31s	MFSD14A	-0.224024	ENSG00000156875	-2.79081	0.0109434	0.0659994
ARC31_2	all_otherARC31s	ITGB2	0.745339	ENSG00000160255	2.79052	0.0109504	0.0659994
ARC31_3	all_otherARC31s	SMURF2	0.457223	ENSG00000108854	2.84009	0.0109515	0.0804109
ARC31_2	all_otherARC31s	ABAT	-0.209221	ENSG00000183044	-2.79045	0.0109522	0.0659994
ARC31_2	all_otherARC31s	SSTR1	-0.639144	ENSG00000139874	-2.79038	0.0109537	0.0659994
ARC31_3	all_otherARC31s	ZNF672	0.438097	ENSG00000171161	2.83995	0.0109546	0.0804109
ARC31_3	all_otherARC31s	ZNF598	-0.449091	ENSG00000167962	-2.83957	0.0109635	0.0804109
ARC31_1	all_otherARC31s	MCM6	0.180753	ENSG00000076003	2.79407	0.0109641	0.250838
ARC31_1	all_otherARC31s	RIOX1	0.371947	ENSG00000170468	2.79399	0.010966	0.250838
ARC31_3	all_otherARC31s	TRNP1	-0.506595	ENSG00000253368	-2.83945	0.0109665	0.0804109
ARC31_3	all_otherARC31s	SIAE	-0.229189	ENSG00000110013	-2.83903	0.0109763	0.0804109
ARC31_2	all_otherARC31s	DLL3	-0.255898	ENSG00000090932	-2.78944	0.0109769	0.0660427
ARC31_2	all_otherARC31s	SPR	0.322183	ENSG00000116096	2.78944	0.010977	0.0660427
ARC31_2	all_otherARC31s	AC093157.1	0.32233	ENSG00000233184	2.78939	0.0109782	0.0660427
ARC31_3	all_otherARC31s	OLFM1	-0.385855	ENSG00000130558	-2.83893	0.0109787	0.0804109
ARC31_3	all_otherARC31s	STMN1	-0.273234	ENSG00000117632	-2.83892	0.0109788	0.0804109
ARC31_4	all_otherARC31s	DGCR6	-0.195469	ENSG00000183628	-2.80823	0.0109802	0.059797
ARC31_2	all_otherARC31s	SPAG1	-0.430803	ENSG00000104450	-2.78921	0.0109827	0.0660427
ARC31_4	all_otherARC31s	MAGED2	0.165959	ENSG00000102316	2.80794	0.0109871	0.0598109
ARC31_3	all_otherARC31s	COPS4	-0.410453	ENSG00000138663	-2.83854	0.0109879	0.0804343
ARC31_2	all_otherARC31s	FSTL3	-0.504211	ENSG00000070404	-2.78836	0.0110034	0.0661346
ARC31_4	all_otherARC31s	HMG20B	-0.396653	ENSG00000064961	-2.80681	0.0110145	0.0599104
ARC31_4	all_otherARC31s	RBP4	0.267309	ENSG00000138207	2.80676	0.0110158	0.0599104
ARC31_4	all_otherARC31s	AUH	0.161065	ENSG00000148090	2.80665	0.0110183	0.0599104
ARC31_3	all_otherARC31s	CDK5R2	-0.353082	ENSG00000171450	-2.83719	0.0110197	0.0806144
ARC31_1	all_otherARC31s	OSBP2	0.275273	ENSG00000184792	2.79167	0.011023	0.25089
ARC31_3	all_otherARC31s	CCSAP	-0.305796	ENSG00000154429	-2.83699	0.0110243	0.0806144
ARC31_2	all_otherARC31s	PRSS23	-0.560491	ENSG00000150687	-2.78736	0.0110281	0.0662506
ARC31_3	all_otherARC31s	ZEB1-AS1	0.574123	ENSG00000237036	2.83656	0.0110344	0.0806449
ARC31_4	all_otherARC31s	MAPT-AS1	0.384344	ENSG00000264589	2.80592	0.0110362	0.0599837
ARC31_2	all_otherARC31s	AC016588.2	-0.609398	ENSG00000282393	-2.78684	0.0110411	0.0662955
ARC31_1	all_otherARC31s	SPOCK1	-0.2341	ENSG00000152377	-2.7909	0.011042	0.25089
ARC31_4	all_otherARC31s	RFWD3	0.391254	ENSG00000168411	2.80549	0.0110465	0.0600165
ARC31_2	all_otherARC31s	ATG9B	-0.461887	ENSG00000181652	-2.78643	0.0110513	0.0663239
ARC31_4	all_otherARC31s	RAB26	-0.362348	ENSG00000167964	-2.80519	0.0110538	0.0600322
ARC31_4	all_otherARC31s	PSEN1	-0.412085	ENSG00000080815	-2.80501	0.0110584	0.0600336
ARC31_1	all_otherARC31s	GLRA3	0.272247	ENSG00000145451	2.79015	0.0110604	0.25089
ARC31_1	all_otherARC31s	MYT1	0.271576	ENSG00000196132	2.79006	0.0110627	0.25089
ARC31_2	all_otherARC31s	EPCAM	-0.26684	ENSG00000119888	-2.7856	0.0110717	0.0664031
ARC31_2	all_otherARC31s	LIFR	0.391074	ENSG00000113594	2.78545	0.0110754	0.0664031
ARC31_3	all_otherARC31s	PLSCR3	0.360625	ENSG00000187838	2.83457	0.0110816	0.0809463
ARC31_4	all_otherARC31s	MID1	-0.546939	ENSG00000101871	-2.80393	0.0110847	0.0601414
ARC31_2	all_otherARC31s	IVD	-0.170081	ENSG00000128928	-2.78501	0.0110865	0.0664214
ARC31_2	all_otherARC31s	SSU72	0.149076	ENSG00000160075	2.78489	0.0110894	0.0664214
ARC31_3	all_otherARC31s	AP2A1	-0.244092	ENSG00000196961	-2.83421	0.0110901	0.0809652
ARC31_4	all_otherARC31s	ANOS1	-0.358731	ENSG00000011201	-2.80366	0.0110911	0.0601414
ARC31_4	all_otherARC31s	COPG1	0.163895	ENSG00000181789	2.80351	0.0110948	0.0601414
ARC31_1	all_otherARC31s	TENM2	0.280084	ENSG00000145934	2.7887	0.0110963	0.25089
ARC31_4	all_otherARC31s	HAGH	0.175784	ENSG00000063854	2.80336	0.0110984	0.0601414
ARC31_4	all_otherARC31s	SEC23IP	0.188593	ENSG00000107651	2.80329	0.0111001	0.0601414
ARC31_1	all_otherARC31s	GANAB	-0.14716	ENSG00000089597	-2.78846	0.0111023	0.25089
ARC31_4	all_otherARC31s	ZNF28	-0.429157	ENSG00000198538	-2.8031	0.0111048	0.0601414
ARC31_3	all_otherARC31s	SENP8	-2.05757	ENSG00000166192	-2.83351	0.0111067	0.0809921
ARC31_2	all_otherARC31s	RELN	0.561689	ENSG00000189056	2.78418	0.011107	0.0664943
ARC31_4	all_otherARC31s	TACC1	-0.215283	ENSG00000147526	-2.80294	0.0111086	0.0601414
ARC31_1	all_otherARC31s	GAD2	0.284191	ENSG00000136750	2.78805	0.0111124	0.25089
ARC31_3	all_otherARC31s	EFHC2	0.943161	ENSG00000183690	2.83323	0.0111135	0.0809921
ARC31_3	all_otherARC31s	ZNF529	-0.320451	ENSG00000186020	-2.83308	0.011117	0.0809921
ARC31_3	all_otherARC31s	PSMA6	-0.241245	ENSG00000100902	-2.83306	0.0111176	0.0809921
ARC31_1	all_otherARC31s	ID4	0.290357	ENSG00000172201	2.78776	0.0111196	0.25089
ARC31_2	all_otherARC31s	SC5D	0.255805	ENSG00000109929	2.78357	0.0111223	0.066553
ARC31_4	all_otherARC31s	FNDC4	-0.295339	ENSG00000115226	-2.80236	0.011123	0.0601794
ARC31_4	all_otherARC31s	TCEA1	-0.179943	ENSG00000187735	-2.8023	0.0111244	0.0601794
ARC31_2	all_otherARC31s	FAM47E	-0.34842	ENSG00000189157	-2.78311	0.0111338	0.0665594
ARC31_1	all_otherARC31s	RAD17	0.17064	ENSG00000152942	2.787	0.0111385	0.25089
ARC31_2	all_otherARC31s	SNAP25	0.218479	ENSG00000132639	2.78289	0.0111391	0.0665594
ARC31_2	all_otherARC31s	PRICKLE2	0.254515	ENSG00000163637	2.78267	0.0111446	0.0665594
ARC31_2	all_otherARC31s	PPP1R11	0.230461	ENSG00000204619	2.78264	0.0111453	0.0665594
ARC31_4	all_otherARC31s	TOE1	0.347107	ENSG00000132773	2.80087	0.0111595	0.0603457
ARC31_3	all_otherARC31s	RASSF4	0.547246	ENSG00000107551	2.83128	0.01116	0.0812576
ARC31_1	all_otherARC31s	YIF1B	-0.208114	ENSG00000167645	-2.78596	0.0111643	0.251046
ARC31_2	all_otherARC31s	SGCB	-0.216924	ENSG00000163069	-2.78134	0.0111779	0.0666997
ARC31_4	all_otherARC31s	TMEM199	0.224361	ENSG00000244045	2.80004	0.01118	0.0604331
ARC31_2	all_otherARC31s	SLC6A1	0.389556	ENSG00000157103	2.78116	0.0111823	0.0666997
ARC31_1	all_otherARC31s	RTCA	-0.203521	ENSG00000137996	-2.78517	0.011184	0.251062
ARC31_2	all_otherARC31s	ACBD5	0.243841	ENSG00000107897	2.78075	0.0111925	0.0666997
ARC31_2	all_otherARC31s	SFSWAP	-0.295441	ENSG00000061936	-2.78075	0.0111927	0.0666997
ARC31_2	all_otherARC31s	CDH2	-0.275662	ENSG00000170558	-2.78061	0.0111962	0.0666997
ARC31_3	all_otherARC31s	CDS2	-0.390836	ENSG00000101290	-2.82975	0.0111965	0.081415
ARC31_3	all_otherARC31s	SYCE1L	-0.769912	ENSG00000205078	-2.82972	0.0111973	0.081415
ARC31_3	all_otherARC31s	CFAP45	2.05696	ENSG00000213085	2.82962	0.0111996	0.081415
ARC31_2	all_otherARC31s	FBXW9	-0.530938	ENSG00000132004	-2.7802	0.0112065	0.0667282
ARC31_4	all_otherARC31s	DAGLB	-0.221613	ENSG00000164535	-2.79885	0.0112092	0.0605671
ARC31_3	all_otherARC31s	ORAI2	-0.259075	ENSG00000160991	-2.82911	0.0112118	0.0814604
ARC31_2	all_otherARC31s	NBPF12	-0.270914	ENSG00000268043	-2.77979	0.0112168	0.0667567
ARC31_4	all_otherARC31s	ZFYVE27	0.204501	ENSG00000155256	2.7983	0.0112228	0.060617
ARC31_3	all_otherARC31s	STK33	0.628659	ENSG00000130413	2.8283	0.0112314	0.0815594
ARC31_4	all_otherARC31s	FCGR3A	-0.65817	ENSG00000203747	-2.79781	0.0112348	0.0606455
ARC31_4	all_otherARC31s	SRSF5	0.152817	ENSG00000100650	2.79768	0.0112381	0.0606455
ARC31_4	all_otherARC31s	SIKE1	-0.247499	ENSG00000052723	-2.79746	0.0112435	0.0606455
ARC31_4	all_otherARC31s	HIP1	-0.333698	ENSG00000127946	-2.79738	0.0112456	0.0606455
ARC31_2	all_otherARC31s	SELENOT	-0.155934	ENSG00000198843	-2.77854	0.0112482	0.0669112
ARC31_3	all_otherARC31s	AC005562.1	0.573407	ENSG00000214719	2.82728	0.011256	0.0816943
ARC31_2	all_otherARC31s	COL21A1	-0.686627	ENSG00000124749	-2.77805	0.0112605	0.0669515
ARC31_4	all_otherARC31s	IKBIP	0.435298	ENSG00000166130	2.79668	0.0112628	0.0607146
ARC31_1	all_otherARC31s	ZNF558	-0.33543	ENSG00000167785	-2.7819	0.011266	0.252476
ARC31_3	all_otherARC31s	TMEM121	-0.428067	ENSG00000184986	-2.82677	0.0112682	0.0817
ARC31_3	all_otherARC31s	WASF1	-0.539402	ENSG00000112290	-2.82675	0.0112688	0.0817
ARC31_4	all_otherARC31s	NEFH	0.20352	ENSG00000100285	2.79625	0.0112734	0.0607481
ARC31_2	all_otherARC31s	SHROOM2	0.519835	ENSG00000146950	2.77736	0.0112779	0.067022
ARC31_3	all_otherARC31s	CASTOR3	0.273645	ENSG00000239521	2.82623	0.0112812	0.0817467
ARC31_4	all_otherARC31s	EMX2	-1.00871	ENSG00000170370	-2.79522	0.0112991	0.060863
ARC31_3	all_otherARC31s	GPS2	-0.421529	ENSG00000132522	-2.82537	0.0113021	0.0817732
ARC31_3	all_otherARC31s	PAIP2B	0.530749	ENSG00000124374	2.82535	0.0113025	0.0817732
ARC31_3	all_otherARC31s	FGF1	0.453361	ENSG00000113578	2.82533	0.0113029	0.0817732
ARC31_2	all_otherARC31s	ZBTB7A	0.327875	ENSG00000178951	2.77613	0.0113089	0.0671736
ARC31_4	all_otherARC31s	HSDL2	-0.346227	ENSG00000119471	-2.79477	0.0113102	0.0608991
ARC31_3	all_otherARC31s	CHCHD10	-0.273914	ENSG00000250479	-2.82492	0.0113129	0.0817917
ARC31_2	all_otherARC31s	SNX18	0.399832	ENSG00000178996	2.77581	0.0113171	0.0671894
ARC31_3	all_otherARC31s	MCTP1	-1.4695	ENSG00000175471	-2.82473	0.0113174	0.0817917
ARC31_4	all_otherARC31s	EYA2	-0.866319	ENSG00000064655	-2.79433	0.0113213	0.060935
ARC31_1	all_otherARC31s	SPI1	0.286221	ENSG00000066336	2.77921	0.0113336	0.253047
ARC31_1	all_otherARC31s	TIGD7	0.426346	ENSG00000140993	2.7791	0.0113364	0.253047
ARC31_4	all_otherARC31s	DUSP3	0.165683	ENSG00000108861	2.79364	0.0113383	0.0610027
ARC31_2	all_otherARC31s	DNAL4	-0.30501	ENSG00000100246	-2.77482	0.0113421	0.0672703
ARC31_2	all_otherARC31s	HEPACAM	0.404836	ENSG00000165478	2.7748	0.0113425	0.0672703
ARC31_2	all_otherARC31s	CYFIP1	0.38274	ENSG00000273749	2.77462	0.0113473	0.0672703
ARC31_1	all_otherARC31s	LRRN1	0.453344	ENSG00000175928	2.77861	0.0113487	0.253047
ARC31_4	all_otherARC31s	FAM222B	0.21847	ENSG00000173065	2.79307	0.0113525	0.0610393
ARC31_3	all_otherARC31s	AAK1	-0.27799	ENSG00000115977	-2.82328	0.0113525	0.0820018
ARC31_4	all_otherARC31s	ST3GAL2	-0.219045	ENSG00000157350	-2.79302	0.0113539	0.0610393
ARC31_2	all_otherARC31s	CRIM1	-0.281813	ENSG00000150938	-2.77362	0.0113726	0.0673704
ARC31_2	all_otherARC31s	LAPTM4B	0.195556	ENSG00000104341	2.77351	0.0113753	0.0673704
ARC31_4	all_otherARC31s	AHCY	0.147258	ENSG00000101444	2.79202	0.0113787	0.061149
ARC31_3	all_otherARC31s	KCNT1	-2.15356	ENSG00000107147	-2.82217	0.0113795	0.0820788
ARC31_3	all_otherARC31s	ENTPD2	0.713059	ENSG00000054179	2.82197	0.0113844	0.0820788
ARC31_3	all_otherARC31s	ST6GALNAC4	0.581136	ENSG00000136840	2.82184	0.0113876	0.0820788
ARC31_4	all_otherARC31s	APPL2	-0.29203	ENSG00000136044	-2.79142	0.0113938	0.061203
ARC31_4	all_otherARC31s	MEGF11	-0.495412	ENSG00000157890	-2.79127	0.0113976	0.061203
ARC31_3	all_otherARC31s	PPME1	-0.585419	ENSG00000214517	-2.82128	0.0114012	0.0820788
ARC31_3	all_otherARC31s	MKNK1	0.471736	ENSG00000079277	2.82111	0.0114055	0.0820788
ARC31_3	all_otherARC31s	ZCCHC8	0.656305	ENSG00000033030	2.82095	0.0114093	0.0820788
ARC31_3	all_otherARC31s	FYB1	0.853594	ENSG00000082074	2.82092	0.0114101	0.0820788
ARC31_3	all_otherARC31s	HGSNAT	-0.382546	ENSG00000165102	-2.82087	0.0114114	0.0820788
ARC31_3	all_otherARC31s	FMN2	0.30806	ENSG00000155816	2.82059	0.011418	0.0820834
ARC31_1	all_otherARC31s	NABP1	-0.572018	ENSG00000173559	-2.77571	0.0114224	0.254263
ARC31_2	all_otherARC31s	PUM1	-0.202919	ENSG00000134644	-2.77145	0.011428	0.0676199
ARC31_2	all_otherARC31s	PNMA1	-0.174813	ENSG00000176903	-2.77143	0.0114286	0.0676199
ARC31_4	all_otherARC31s	AEN	0.266099	ENSG00000181026	2.79002	0.0114289	0.0613473
ARC31_3	all_otherARC31s	ZNF7	0.458325	ENSG00000147789	2.81976	0.0114384	0.0821863
ARC31_4	all_otherARC31s	CHD6	-0.209644	ENSG00000124177	-2.78943	0.0114437	0.061403
ARC31_2	all_otherARC31s	HAS1	-1.11066	ENSG00000105509	-2.77072	0.0114466	0.0676936
ARC31_4	all_otherARC31s	CDH23	-0.441149	ENSG00000107736	-2.78916	0.0114505	0.0614094
ARC31_2	all_otherARC31s	CTSC	-0.661009	ENSG00000109861	-2.77045	0.0114536	0.0677021
ARC31_4	all_otherARC31s	FBXL16	0.181152	ENSG00000127585	2.78903	0.0114538	0.0614094
ARC31_3	all_otherARC31s	CHST1	-0.482878	ENSG00000175264	-2.81881	0.0114616	0.0823099
ARC31_2	all_otherARC31s	GASK1A	0.503282	ENSG00000144649	2.7699	0.0114676	0.0677521
ARC31_1	all_otherARC31s	MYH9	-0.379048	ENSG00000100345	-2.77371	0.0114733	0.254968
ARC31_2	all_otherARC31s	CETN3	-0.217558	ENSG00000153140	-2.76966	0.0114737	0.0677552
ARC31_3	all_otherARC31s	ABCD2	-1.9581	ENSG00000173208	-2.81827	0.011475	0.0823562
ARC31_3	all_otherARC31s	SEMA3A	-2.02008	ENSG00000075213	-2.81806	0.0114802	0.0823562
ARC31_4	all_otherARC31s	LUZP2	-0.288714	ENSG00000187398	-2.78777	0.0114855	0.0615102
ARC31_2	all_otherARC31s	NAAA	-0.313311	ENSG00000138744	-2.76919	0.0114859	0.0677942
ARC31_4	all_otherARC31s	LRRFIP2	0.163116	ENSG00000093167	2.78767	0.0114881	0.0615102
ARC31_4	all_otherARC31s	MPDZ	-0.169983	ENSG00000107186	-2.78742	0.0114946	0.0615102
ARC31_4	all_otherARC31s	MAPKBP1	0.208685	ENSG00000137802	2.78737	0.0114956	0.0615102
ARC31_4	all_otherARC31s	EPB41L4A-AS1	0.170205	ENSG00000224032	2.78735	0.0114962	0.0615102
ARC31_4	all_otherARC31s	HPRT1	0.166717	ENSG00000165704	2.78723	0.0114993	0.0615102
ARC31_2	all_otherARC31s	PCGF3	-0.235811	ENSG00000185619	-2.76861	0.0115007	0.0678419
ARC31_2	all_otherARC31s	ZSCAN1	-0.514919	ENSG00000152467	-2.76844	0.0115052	0.0678419
ARC31_4	all_otherARC31s	VGLL4	-0.306388	ENSG00000144560	-2.7862	0.0115252	0.0616188
ARC31_3	all_otherARC31s	RIPK2	0.689325	ENSG00000104312	2.81609	0.0115284	0.0826589
ARC31_4	all_otherARC31s	HDAC6	0.182466	ENSG00000094631	2.78607	0.0115285	0.0616188
ARC31_4	all_otherARC31s	H6PD	-0.420658	ENSG00000049239	-2.78581	0.0115351	0.0616306
ARC31_4	all_otherARC31s	MAN2B1	-0.337739	ENSG00000104774	-2.78543	0.0115449	0.0616588
ARC31_2	all_otherARC31s	SATB1	0.364543	ENSG00000182568	2.76682	0.0115468	0.0680544
ARC31_1	all_otherARC31s	MYL12A	-0.380248	ENSG00000101608	-2.77083	0.0115471	0.25618
ARC31_3	all_otherARC31s	TMEM155	-1.47036	ENSG00000164112	-2.81513	0.0115522	0.0827782
ARC31_2	all_otherARC31s	IFT88	-0.34443	ENSG00000032742	-2.7666	0.0115525	0.0680548
ARC31_3	all_otherARC31s	ADGRA1-AS1	-1.87896	ENSG00000256925	-2.81493	0.0115572	0.0827782
ARC31_4	all_otherARC31s	TMEM249	0.36908	ENSG00000261587	2.78494	0.0115573	0.0617012
ARC31_3	all_otherARC31s	NLGN2	-0.381019	ENSG00000169992	-2.81439	0.0115704	0.0828288
ARC31_1	all_otherARC31s	SHROOM2	0.37946	ENSG00000146950	2.76969	0.0115766	0.256405
ARC31_3	all_otherARC31s	PRR16	-1.78225	ENSG00000184838	-2.81402	0.0115797	0.0828517
ARC31_4	all_otherARC31s	FARSB	0.186036	ENSG00000116120	2.78362	0.0115907	0.0618558
ARC31_2	all_otherARC31s	DPY19L2	-0.450046	ENSG00000177990	-2.7651	0.0115914	0.0682509
ARC31_3	all_otherARC31s	ZNF470	-0.483069	ENSG00000197016	-2.81335	0.0115963	0.0829271
ARC31_4	all_otherARC31s	ADCY6	0.252261	ENSG00000174233	2.78327	0.0115996	0.0618613
ARC31_4	all_otherARC31s	GPR137B	-0.465524	ENSG00000077585	-2.78323	0.0116007	0.0618613
ARC31_2	all_otherARC31s	ACTB	0.189195	ENSG00000075624	2.76437	0.0116104	0.0683296
ARC31_4	all_otherARC31s	ITGA3	0.21792	ENSG00000005884	2.78273	0.0116136	0.0619064
ARC31_4	all_otherARC31s	AL356599.1	-0.675366	ENSG00000235652	-2.78209	0.0116299	0.0619694
ARC31_1	all_otherARC31s	KCNS3	-0.559917	ENSG00000170745	-2.76758	0.011631	0.25698
ARC31_3	all_otherARC31s	UACA	1.02075	ENSG00000137831	2.81168	0.0116376	0.0831623
ARC31_1	all_otherARC31s	PANX1	-0.357384	ENSG00000110218	-2.76718	0.0116413	0.25698
ARC31_2	all_otherARC31s	FKBP5	-0.941945	ENSG00000096060	-2.76316	0.0116416	0.0684801
ARC31_4	all_otherARC31s	GMFG	-0.319488	ENSG00000130755	-2.78147	0.0116457	0.0620296
ARC31_3	all_otherARC31s	PHYHIP	-0.425282	ENSG00000168490	-2.8113	0.011647	0.0831623
ARC31_3	all_otherARC31s	TRPM4	0.606189	ENSG00000130529	2.81129	0.0116475	0.0831623
ARC31_2	all_otherARC31s	ZDBF2	-0.345312	ENSG00000204186	-2.76287	0.0116493	0.0684924
ARC31_3	all_otherARC31s	KCNH1	-1.59796	ENSG00000143473	-2.81046	0.0116681	0.0832661
ARC31_4	all_otherARC31s	CTF1	-0.605631	ENSG00000150281	-2.78019	0.0116784	0.06218
ARC31_2	all_otherARC31s	PGRMC2	-0.202859	ENSG00000164040	-2.76154	0.0116839	0.0686627
ARC31_4	all_otherARC31s	CCSER2	-0.22007	ENSG00000107771	-2.77987	0.0116867	0.0622003
ARC31_3	all_otherARC31s	CALCB	-2.30504	ENSG00000175868	-2.80933	0.0116964	0.0834239
ARC31_2	all_otherARC31s	JAKMIP1	-0.357946	ENSG00000152969	-2.76088	0.0117012	0.0687308
ARC31_3	all_otherARC31s	CAMK2B	-0.358712	ENSG00000058404	-2.80878	0.01171	0.083451
ARC31_3	all_otherARC31s	KATNA1	0.516945	ENSG00000186625	2.80868	0.0117124	0.083451
ARC31_4	all_otherARC31s	ABCD2	-0.394471	ENSG00000173208	-2.77863	0.0117186	0.0623459
ARC31_3	all_otherARC31s	KDM1B	0.635405	ENSG00000165097	2.80842	0.011719	0.0834541
ARC31_2	all_otherARC31s	CYCS	0.155521	ENSG00000172115	2.76008	0.011722	0.0687925
ARC31_2	all_otherARC31s	FAM189B	0.239587	ENSG00000160767	2.76004	0.011723	0.0687925
ARC31_2	all_otherARC31s	PDCD6	-0.194376	ENSG00000249915	-2.75955	0.0117359	0.0688351
ARC31_4	all_otherARC31s	CHADL	-0.342496	ENSG00000100399	-2.77787	0.0117382	0.062425
ARC31_4	all_otherARC31s	ANKRD49	0.259199	ENSG00000168876	2.7777	0.0117425	0.062425
ARC31_3	all_otherARC31s	RPL26L1	-0.416031	ENSG00000037241	-2.80735	0.0117458	0.0836013
ARC31_1	all_otherARC31s	FBH1	-0.16258	ENSG00000134452	-2.76314	0.0117464	0.25887
ARC31_4	all_otherARC31s	WDR34	0.243392	ENSG00000119333	2.77705	0.0117593	0.0624904
ARC31_4	all_otherARC31s	CDH8	0.322216	ENSG00000150394	2.77666	0.0117693	0.0625101
ARC31_3	all_otherARC31s	RADX	-0.323558	ENSG00000147231	-2.80636	0.0117707	0.083735
ARC31_4	all_otherARC31s	EIF4A2	0.151031	ENSG00000156976	2.77655	0.011772	0.0625101
ARC31_2	all_otherARC31s	NT5C2	-0.261349	ENSG00000076685	-2.75814	0.0117728	0.0690183
ARC31_1	all_otherARC31s	FPGS	-0.206737	ENSG00000136877	-2.76212	0.0117731	0.259028
ARC31_1	all_otherARC31s	SNUPN	-0.214402	ENSG00000169371	-2.76119	0.0117975	0.259135
ARC31_3	all_otherARC31s	PUS7	-1.64644	ENSG00000091127	-2.80515	0.0118013	0.0839086
ARC31_2	all_otherARC31s	EFCC1	-1.02221	ENSG00000114654	-2.75687	0.0118063	0.0691354
ARC31_2	all_otherARC31s	TCTN1	-0.312937	ENSG00000204852	-2.75675	0.0118095	0.0691354
ARC31_3	all_otherARC31s	TMEM87B	-2.31828	ENSG00000153214	-2.80475	0.0118112	0.0839356
ARC31_2	all_otherARC31s	ZNF518A	-0.224867	ENSG00000177853	-2.75659	0.0118137	0.0691354
ARC31_2	all_otherARC31s	LINC01833	0.737949	ENSG00000259439	2.75652	0.0118155	0.0691354
ARC31_2	all_otherARC31s	CHST8	-0.52538	ENSG00000124302	-2.75624	0.011823	0.0691457
ARC31_2	all_otherARC31s	ATP1B3	0.234669	ENSG00000069849	2.75567	0.011838	0.0692004
ARC31_1	all_otherARC31s	RMND5A	0.186808	ENSG00000153561	2.75938	0.0118452	0.259753
ARC31_4	all_otherARC31s	ZDHHC13	0.276121	ENSG00000177054	2.77371	0.0118457	0.0628772
ARC31_3	all_otherARC31s	TOMM70	-0.316795	ENSG00000154174	-2.80326	0.0118489	0.0841592
ARC31_2	all_otherARC31s	N4BP2L1	-0.257727	ENSG00000139597	-2.75497	0.0118566	0.0692414
ARC31_2	all_otherARC31s	SLC2A1	0.330215	ENSG00000117394	2.75494	0.0118573	0.0692414
ARC31_2	all_otherARC31s	DENND6A	-0.41191	ENSG00000174839	-2.75476	0.0118621	0.0692414
ARC31_4	all_otherARC31s	FBXL2	0.243536	ENSG00000153558	2.77304	0.0118631	0.0629452
ARC31_3	all_otherARC31s	PBX4	-1.96188	ENSG00000105717	-2.8025	0.0118682	0.0842528
ARC31_2	all_otherARC31s	ATP6V1F	0.202539	ENSG00000128524	2.7545	0.011869	0.0692433
ARC31_2	all_otherARC31s	TMEM186	-0.478964	ENSG00000184857	-2.75418	0.0118774	0.0692433
ARC31_2	all_otherARC31s	YEATS4	-0.214295	ENSG00000127337	-2.7541	0.0118796	0.0692433
ARC31_3	all_otherARC31s	PRKCQ-AS1	-1.92381	ENSG00000237943	-2.80198	0.0118814	0.0842623
ARC31_3	all_otherARC31s	CYFIP2	-0.364842	ENSG00000055163	-2.80196	0.011882	0.0842623
ARC31_2	all_otherARC31s	PYGO2	-0.267049	ENSG00000163348	-2.75384	0.0118865	0.069247
ARC31_3	all_otherARC31s	BAIAP3	-0.340199	ENSG00000007516	-2.80165	0.0118898	0.0842741
ARC31_2	all_otherARC31s	IFT22	-0.240584	ENSG00000128581	-2.75365	0.0118916	0.069247
ARC31_4	all_otherARC31s	INSIG1	-0.41791	ENSG00000186480	-2.77176	0.0118964	0.0630933
ARC31_4	all_otherARC31s	PXDN	0.582454	ENSG00000130508	2.77162	0.0119001	0.0630933
ARC31_4	all_otherARC31s	H2AFZ	0.218918	ENSG00000164032	2.77121	0.0119108	0.063126
ARC31_1	all_otherARC31s	ZNF445	0.247983	ENSG00000185219	2.75687	0.0119113	0.260298
ARC31_1	all_otherARC31s	SMARCA2	0.185038	ENSG00000080503	2.75627	0.0119273	0.260298
ARC31_1	all_otherARC31s	NIPA2	-0.1508	ENSG00000140157	-2.75621	0.0119289	0.260298
ARC31_4	all_otherARC31s	TXNL1	0.126073	ENSG00000091164	2.77025	0.0119359	0.0632347
ARC31_2	all_otherARC31s	PARVA	0.359316	ENSG00000197702	2.75162	0.0119455	0.0694728
ARC31_2	all_otherARC31s	MTX3	-0.200744	ENSG00000177034	-2.75156	0.0119471	0.0694728
ARC31_2	all_otherARC31s	IMPACT	-0.201058	ENSG00000154059	-2.75154	0.0119475	0.0694728
ARC31_3	all_otherARC31s	ST6GALNAC5	-2.29217	ENSG00000117069	-2.79926	0.0119504	0.0845883
ARC31_3	all_otherARC31s	DUSP16	0.502269	ENSG00000111266	2.79924	0.0119511	0.0845883
ARC31_3	all_otherARC31s	DLX2	-1.50795	ENSG00000115844	-2.79902	0.0119568	0.0845883
ARC31_3	all_otherARC31s	PTER	0.752369	ENSG00000165983	2.79884	0.0119611	0.0845883
ARC31_3	all_otherARC31s	TRMT12	-2.04067	ENSG00000183665	-2.79869	0.0119652	0.0845883
ARC31_4	all_otherARC31s	ATG9B	0.236451	ENSG00000181652	2.76894	0.0119703	0.0633837
ARC31_3	all_otherARC31s	TGFA	-1.59977	ENSG00000163235	-2.79843	0.0119717	0.0845905
ARC31_4	all_otherARC31s	NENF	0.215512	ENSG00000117691	2.76876	0.011975	0.0633837
ARC31_4	all_otherARC31s	HLA-B	-0.377546	ENSG00000234745	-2.76864	0.0119781	0.0633837
ARC31_4	all_otherARC31s	G6PC3	0.167047	ENSG00000141349	2.76848	0.0119823	0.0633837
ARC31_3	all_otherARC31s	Z95115.1	-0.643395	ENSG00000261188	-2.79762	0.0119925	0.0846935
ARC31_2	all_otherARC31s	BRD8	-0.254359	ENSG00000112983	-2.74969	0.0119969	0.0697269
ARC31_1	all_otherARC31s	SDC1	-0.892636	ENSG00000115884	-2.75357	0.0119991	0.261399
ARC31_4	all_otherARC31s	C3orf38	0.296689	ENSG00000179021	2.76762	0.012005	0.0634618
ARC31_4	all_otherARC31s	TMEM70	0.191265	ENSG00000175606	2.76757	0.0120063	0.0634618
ARC31_3	all_otherARC31s	SGMS2	1.2181	ENSG00000164023	2.79676	0.0120144	0.0848045
ARC31_2	all_otherARC31s	SLC9A8	-0.416471	ENSG00000197818	-2.74895	0.012017	0.0697516
ARC31_2	all_otherARC31s	ANGPTL4	0.9429	ENSG00000167772	2.74891	0.0120179	0.0697516
ARC31_2	all_otherARC31s	ELMO3	-0.586443	ENSG00000102890	-2.74889	0.0120184	0.0697516
ARC31_3	all_otherARC31s	ZYG11B	-0.335348	ENSG00000162378	-2.79637	0.0120245	0.0848221
ARC31_3	all_otherARC31s	LARP6	-0.430692	ENSG00000166173	-2.79609	0.0120318	0.0848221
ARC31_3	all_otherARC31s	CCM2	-0.313334	ENSG00000136280	-2.79594	0.0120356	0.0848221
ARC31_3	all_otherARC31s	AC107373.2	-1.41753	ENSG00000272157	-2.79562	0.0120436	0.0848348
ARC31_2	all_otherARC31s	ORAI1	0.43402	ENSG00000276045	2.74795	0.0120437	0.0698649
ARC31_4	all_otherARC31s	TANC2	0.162853	ENSG00000170921	2.7658	0.0120531	0.0636414
ARC31_4	all_otherARC31s	ITGB5	-0.414814	ENSG00000082781	-2.76578	0.0120535	0.0636414
ARC31_4	all_otherARC31s	MAPK13	0.384715	ENSG00000156711	2.76576	0.0120541	0.0636414
ARC31_4	all_otherARC31s	PBXIP1	-0.171348	ENSG00000163346	-2.76549	0.0120613	0.0636553
ARC31_3	all_otherARC31s	CHKA	0.363012	ENSG00000110721	2.79494	0.0120613	0.0849153
ARC31_2	all_otherARC31s	ZNF709	-0.665376	ENSG00000242852	-2.74721	0.0120637	0.0699477
ARC31_4	all_otherARC31s	MSMO1	-0.283275	ENSG00000052802	-2.76514	0.0120706	0.0636803
ARC31_3	all_otherARC31s	JKAMP	-0.324807	ENSG00000050130	-2.79455	0.0120713	0.0849416
ARC31_4	all_otherARC31s	CD55	0.227353	ENSG00000196352	2.76492	0.0120763	0.0636859
ARC31_3	all_otherARC31s	HSPA8	-0.306415	ENSG00000109971	-2.79373	0.0120923	0.0850456
ARC31_2	all_otherARC31s	SLC9A9	0.515795	ENSG00000181804	2.74588	0.0120993	0.0701063
ARC31_2	all_otherARC31s	NAA40	-0.339303	ENSG00000110583	-2.74576	0.0121026	0.0701063
ARC31_3	all_otherARC31s	NFYA	-2.00847	ENSG00000001167	-2.79332	0.0121029	0.0850765
ARC31_3	all_otherARC31s	MRPL34	-0.478668	ENSG00000130312	-2.79304	0.0121103	0.0850841
ARC31_2	all_otherARC31s	TRIM4	-0.373953	ENSG00000146833	-2.74528	0.0121155	0.0701378
ARC31_3	all_otherARC31s	TBC1D24	-0.451836	ENSG00000162065	-2.79279	0.0121168	0.0850862
ARC31_4	all_otherARC31s	GOSR2	0.160847	ENSG00000108433	2.76324	0.0121208	0.0638964
ARC31_2	all_otherARC31s	ARF1	-0.14269	ENSG00000143761	-2.74506	0.0121217	0.0701378
ARC31_3	all_otherARC31s	PLCD3	0.503151	ENSG00000161714	2.79245	0.0121256	0.0851041
ARC31_2	all_otherARC31s	BOLA3-AS1	0.351899	ENSG00000225439	2.74485	0.0121273	0.0701378
ARC31_4	all_otherARC31s	C5orf38	-0.402533	ENSG00000186493	-2.76279	0.0121329	0.0639208
ARC31_2	all_otherARC31s	S100A13	0.344893	ENSG00000189171	2.7446	0.0121339	0.0701378
ARC31_4	all_otherARC31s	AL353748.3	0.94242	ENSG00000287769	2.76272	0.0121347	0.0639208
ARC31_2	all_otherARC31s	RND2	0.213842	ENSG00000108830	2.74449	0.0121369	0.0701378
ARC31_4	all_otherARC31s	PDP2	-0.275599	ENSG00000172840	-2.76251	0.0121403	0.0639262
ARC31_1	all_otherARC31s	TTC26	-0.931916	ENSG00000105948	-2.74803	0.0121477	0.2637
ARC31_4	all_otherARC31s	DDC	-0.297465	ENSG00000132437	-2.76212	0.0121507	0.0639407
ARC31_1	all_otherARC31s	FARP1	0.152613	ENSG00000152767	2.7478	0.0121539	0.2637
ARC31_2	all_otherARC31s	GIT1	0.205253	ENSG00000108262	2.74381	0.0121553	0.0702105
ARC31_4	all_otherARC31s	SAMD9L	-0.809597	ENSG00000177409	-2.76189	0.0121569	0.0639407
ARC31_4	all_otherARC31s	SIPA1	-0.89751	ENSG00000213445	-2.76188	0.012157	0.0639407
ARC31_3	all_otherARC31s	NEDD8	-0.274614	ENSG00000129559	-2.7911	0.0121603	0.0851881
ARC31_3	all_otherARC31s	RMST	0.521639	ENSG00000255794	2.79107	0.0121613	0.0851881
ARC31_3	all_otherARC31s	PINK1	-0.288219	ENSG00000158828	-2.79097	0.0121637	0.0851881
ARC31_1	all_otherARC31s	TRIT1	0.250155	ENSG00000043514	2.74742	0.0121643	0.2637
ARC31_3	all_otherARC31s	ARHGAP19	-1.80691	ENSG00000213390	-2.79094	0.0121647	0.0851881
ARC31_3	all_otherARC31s	GOLGA8N	0.351186	ENSG00000232653	2.79068	0.0121713	0.0851881
ARC31_3	all_otherARC31s	DYNLL2	-0.342827	ENSG00000264364	-2.79054	0.0121751	0.0851881
ARC31_4	all_otherARC31s	PATZ1	-0.272505	ENSG00000100105	-2.76113	0.012177	0.0640218
ARC31_4	all_otherARC31s	TMOD3	-0.353324	ENSG00000138594	-2.76081	0.0121855	0.0640335
ARC31_3	all_otherARC31s	MRPL1	-0.478155	ENSG00000169288	-2.79012	0.0121859	0.08522
ARC31_4	all_otherARC31s	PSRC1	-0.621746	ENSG00000134222	-2.7607	0.0121885	0.0640335
ARC31_2	all_otherARC31s	TMIE	-0.437333	ENSG00000181585	-2.74226	0.0121976	0.0704215
ARC31_1	all_otherARC31s	DNAH10OS	0.309118	ENSG00000250091	2.746	0.0122027	0.263781
ARC31_3	all_otherARC31s	ALKBH5	-0.226095	ENSG00000091542	-2.78945	0.0122034	0.0852485
ARC31_3	all_otherARC31s	ANKRA2	-0.550639	ENSG00000164331	-2.78938	0.0122051	0.0852485
ARC31_1	all_otherARC31s	NAP1L3	0.174288	ENSG00000186310	2.74581	0.0122079	0.263781
ARC31_3	all_otherARC31s	TPGS2	-0.352155	ENSG00000134779	-2.78919	0.01221	0.0852485
ARC31_4	all_otherARC31s	YTHDF3	0.17598	ENSG00000185728	2.75988	0.0122105	0.064108
ARC31_4	all_otherARC31s	ACAA2	-0.323088	ENSG00000167315	-2.75983	0.0122119	0.064108
ARC31_3	all_otherARC31s	TTC1	-0.297824	ENSG00000113312	-2.78899	0.0122153	0.0852485
ARC31_4	all_otherARC31s	SUN2	-0.254953	ENSG00000100242	-2.75962	0.0122174	0.0641123
ARC31_3	all_otherARC31s	MBTPS1	-0.312301	ENSG00000140943	-2.78876	0.0122213	0.0852485
ARC31_2	all_otherARC31s	KNOP1	0.284394	ENSG00000103550	2.74137	0.0122217	0.0705271
ARC31_2	all_otherARC31s	AGO2	-0.260102	ENSG00000123908	-2.74111	0.0122288	0.0705346
ARC31_4	all_otherARC31s	ERP29	0.154599	ENSG00000089248	2.75916	0.0122298	0.0641532
ARC31_2	all_otherARC31s	GALNT11	-0.184585	ENSG00000178234	-2.74066	0.0122411	0.0705463
ARC31_2	all_otherARC31s	FAM214A	-0.374422	ENSG00000047346	-2.74061	0.0122424	0.0705463
ARC31_1	all_otherARC31s	KLF5	0.508599	ENSG00000102554	2.74452	0.0122429	0.264107
ARC31_2	all_otherARC31s	ZBTB16	-0.539539	ENSG00000109906	-2.74039	0.0122484	0.0705472
ARC31_3	all_otherARC31s	MOSPD3	0.436682	ENSG00000106330	2.78742	0.0122563	0.0854266
ARC31_3	all_otherARC31s	LAMP2	0.54376	ENSG00000005893	2.7873	0.0122593	0.0854266
ARC31_2	all_otherARC31s	DTNA	0.366133	ENSG00000134769	2.73974	0.0122662	0.0706164
ARC31_3	all_otherARC31s	CEMIP	0.801634	ENSG00000103888	2.78653	0.0122794	0.085523
ARC31_4	all_otherARC31s	GNL3	0.190246	ENSG00000163938	2.75731	0.0122795	0.0643897
ARC31_4	all_otherARC31s	TEX26	0.384332	ENSG00000175664	2.75707	0.012286	0.0643993
ARC31_2	all_otherARC31s	ALG2	-0.272942	ENSG00000119523	-2.73896	0.0122875	0.0707056
ARC31_2	all_otherARC31s	ARHGDIB	0.580111	ENSG00000111348	2.73868	0.0122952	0.0707162
ARC31_4	all_otherARC31s	RAB33B	0.228707	ENSG00000172007	2.75649	0.0123015	0.064456
ARC31_4	all_otherARC31s	B3GALT6	0.166183	ENSG00000176022	2.75631	0.0123064	0.064457
ARC31_3	all_otherARC31s	ITGA7	0.448578	ENSG00000135424	2.78537	0.0123101	0.0856926
ARC31_2	all_otherARC31s	ELMSAN1	-0.356435	ENSG00000156030	-2.73797	0.0123146	0.0707509
ARC31_2	all_otherARC31s	ITM2C	0.179843	ENSG00000135916	2.73787	0.0123173	0.0707509
ARC31_2	all_otherARC31s	RCAN3	-0.228587	ENSG00000117602	-2.73782	0.0123187	0.0707509
ARC31_4	all_otherARC31s	DHDDS	0.160502	ENSG00000117682	2.75552	0.0123278	0.0645447
ARC31_2	all_otherARC31s	SNRNP200	-0.168516	ENSG00000144028	-2.73694	0.0123429	0.0708336
ARC31_2	all_otherARC31s	DPF2	-0.27124	ENSG00000133884	-2.73687	0.0123447	0.0708336
ARC31_3	all_otherARC31s	AL160006.1	-1.86264	ENSG00000258634	-2.78403	0.0123453	0.0858938
ARC31_2	all_otherARC31s	NPDC1	-0.180459	ENSG00000107281	-2.73666	0.0123507	0.0708341
ARC31_3	all_otherARC31s	MBD3	0.322225	ENSG00000071655	2.78345	0.0123604	0.0859549
ARC31_2	all_otherARC31s	FAM13A	-0.323633	ENSG00000138640	-2.73613	0.0123653	0.0708845
ARC31_1	all_otherARC31s	CASP7	-0.581757	ENSG00000165806	-2.73938	0.0123833	0.266704
ARC31_3	all_otherARC31s	HGH1	0.472135	ENSG00000235173	2.78221	0.0123933	0.086128
ARC31_3	all_otherARC31s	CPNE7	-0.848692	ENSG00000178773	-2.78203	0.0123979	0.086128
ARC31_2	all_otherARC31s	SGPP1	0.167836	ENSG00000126821	2.73476	0.0124031	0.0710679
ARC31_4	all_otherARC31s	WLS	-0.320585	ENSG00000116729	-2.75267	0.0124048	0.0649234
ARC31_4	all_otherARC31s	TLE6	-0.352374	ENSG00000104953	-2.75232	0.0124145	0.0649495
ARC31_3	all_otherARC31s	RNF214	-2.13609	ENSG00000167257	-2.78134	0.0124161	0.0862102
ARC31_3	all_otherARC31s	PDE1A	-0.666573	ENSG00000115252	-2.7811	0.0124225	0.0862109
ARC31_2	all_otherARC31s	TCTEX1D1	-0.702971	ENSG00000152760	-2.73386	0.0124279	0.0711763
ARC31_4	all_otherARC31s	ERCC2	-0.307152	ENSG00000104884	-2.75146	0.0124377	0.0650464
ARC31_4	all_otherARC31s	PFDN2	0.181308	ENSG00000143256	2.75085	0.0124543	0.0651088
ARC31_2	all_otherARC31s	AC008608.2	-0.665084	ENSG00000271737	-2.73282	0.0124568	0.0713081
ARC31_3	all_otherARC31s	FBXW5	-0.48035	ENSG00000159069	-2.77962	0.0124618	0.0864212
ARC31_2	all_otherARC31s	PFKFB3	0.293786	ENSG00000170525	2.73258	0.0124632	0.0713116
ARC31_4	all_otherARC31s	PABPC1L	0.470342	ENSG00000101104	2.75032	0.0124688	0.0651598
ARC31_3	all_otherARC31s	VPS4B	-0.407691	ENSG00000119541	-2.77935	0.0124689	0.0864212
ARC31_3	all_otherARC31s	AC005082.1	-1.77949	ENSG00000226816	-2.77924	0.0124719	0.0864212
ARC31_2	all_otherARC31s	LRRC8C-DT	-1.08368	ENSG00000231999	-2.73207	0.0124776	0.0713603
ARC31_4	all_otherARC31s	CTSL	0.172248	ENSG00000135047	2.74963	0.0124876	0.0652337
ARC31_2	all_otherARC31s	HERC5	-0.455609	ENSG00000138646	-2.73162	0.0124901	0.0713734
ARC31_3	all_otherARC31s	PARP4	0.757588	ENSG00000102699	2.77839	0.0124945	0.0865341
ARC31_2	all_otherARC31s	CNGB1	-0.65688	ENSG00000070729	-2.73139	0.0124964	0.0713734
ARC31_2	all_otherARC31s	GMFB	0.195126	ENSG00000197045	2.73135	0.0124975	0.0713734
ARC31_4	all_otherARC31s	PHF24	-0.464551	ENSG00000122733	-2.74903	0.0125042	0.0652936
ARC31_4	all_otherARC31s	SGPL1	-0.219916	ENSG00000166224	-2.74877	0.0125111	0.0652936
ARC31_4	all_otherARC31s	MCRS1	-0.220701	ENSG00000187778	-2.74869	0.0125136	0.0652936
ARC31_1	all_otherARC31s	PARD6B	0.406994	ENSG00000124171	2.7345	0.0125179	0.269166
ARC31_4	all_otherARC31s	LZTFL1	0.219182	ENSG00000163818	2.74852	0.012518	0.0652936
ARC31_2	all_otherARC31s	FTX	-0.355989	ENSG00000230590	-2.73044	0.0125227	0.0714836
ARC31_3	all_otherARC31s	ELOVL1	0.446413	ENSG00000066322	2.77721	0.0125261	0.0866742
ARC31_3	all_otherARC31s	CEND1	-0.351991	ENSG00000184524	-2.77715	0.0125275	0.0866742
ARC31_2	all_otherARC31s	PIGBOS1	-0.392682	ENSG00000225973	-2.73023	0.0125288	0.0714845
ARC31_2	all_otherARC31s	RRBP1	0.31627	ENSG00000125844	2.73002	0.0125347	0.0714848
ARC31_3	all_otherARC31s	LRFN1	-0.32681	ENSG00000128011	-2.77687	0.012535	0.0866823
ARC31_4	all_otherARC31s	DEPTOR	-0.305582	ENSG00000155792	-2.74765	0.0125419	0.0653938
ARC31_3	all_otherARC31s	MARCH11	-1.58303	ENSG00000183654	-2.77658	0.0125428	0.0866922
ARC31_2	all_otherARC31s	KIF5B	0.25606	ENSG00000170759	2.72924	0.0125562	0.071555
ARC31_2	all_otherARC31s	PRRG1	0.675227	ENSG00000130962	2.72915	0.0125588	0.071555
ARC31_1	all_otherARC31s	GMPR2	-0.179425	ENSG00000100938	-2.73276	0.0125665	0.269774
ARC31_4	all_otherARC31s	RCAN1	0.209685	ENSG00000159200	2.74648	0.0125742	0.0655374
ARC31_2	all_otherARC31s	ETFA	0.203559	ENSG00000140374	2.72851	0.0125769	0.0716246
ARC31_4	all_otherARC31s	GOLGA7	-0.17768	ENSG00000147533	-2.7461	0.0125846	0.0655391
ARC31_4	all_otherARC31s	FUT11	0.292313	ENSG00000196968	2.74607	0.0125853	0.0655391
ARC31_2	all_otherARC31s	SLC25A48	0.534143	ENSG00000145832	2.72802	0.0125905	0.0716684
ARC31_3	all_otherARC31s	LRRCC1	0.469616	ENSG00000133739	2.77478	0.0125911	0.0869818
ARC31_4	all_otherARC31s	ST18	-0.539785	ENSG00000147488	-2.74578	0.0125933	0.0655391
ARC31_4	all_otherARC31s	DNAJC27-AS1	-0.523062	ENSG00000224165	-2.74578	0.0125935	0.0655391
ARC31_4	all_otherARC31s	SLFN5	-0.598223	ENSG00000166750	-2.74561	0.0125982	0.0655391
ARC31_3	all_otherARC31s	CXCR4	0.742806	ENSG00000121966	2.77419	0.0126069	0.0870473
ARC31_4	all_otherARC31s	RUNX2	0.442216	ENSG00000124813	2.74505	0.0126135	0.0655901
ARC31_2	all_otherARC31s	DDIT3	-0.31388	ENSG00000175197	-2.72714	0.0126151	0.0717749
ARC31_4	all_otherARC31s	HTR2C	-0.277939	ENSG00000147246	-2.74491	0.0126175	0.0655901
ARC31_1	all_otherARC31s	SZT2	0.220485	ENSG00000198198	2.73066	0.012625	0.270591
ARC31_2	all_otherARC31s	MYDGF	-0.227916	ENSG00000074842	-2.72656	0.0126314	0.0718341
ARC31_3	all_otherARC31s	TEX30	-1.57701	ENSG00000151287	-2.77305	0.0126375	0.0872143
ARC31_4	all_otherARC31s	PHYHIP	-0.232803	ENSG00000168490	-2.74411	0.0126394	0.0656684
ARC31_4	all_otherARC31s	SLC2A4RG	0.174536	ENSG00000125520	2.74398	0.0126432	0.0656684
ARC31_4	all_otherARC31s	CXCL16	-0.557435	ENSG00000161921	-2.74385	0.0126468	0.0656684
ARC31_3	all_otherARC31s	BDNF-AS	0.605821	ENSG00000245573	2.77263	0.0126487	0.0872471
ARC31_4	all_otherARC31s	CORO1C	0.186127	ENSG00000110880	2.74363	0.0126528	0.0656748
ARC31_2	all_otherARC31s	ELOF1	-0.190119	ENSG00000130165	-2.72553	0.0126605	0.0719661
ARC31_3	all_otherARC31s	C1orf87	1.95209	ENSG00000162598	2.77212	0.0126627	0.0872993
ARC31_1	all_otherARC31s	GABRQ	-0.272	ENSG00000268089	-2.72918	0.0126665	0.271042
ARC31_2	all_otherARC31s	DPP6	-0.178716	ENSG00000130226	-2.72479	0.0126812	0.072043
ARC31_2	all_otherARC31s	KCTD4	0.611628	ENSG00000180332	2.72463	0.0126859	0.072043
ARC31_4	all_otherARC31s	RAB13	-0.460847	ENSG00000143545	-2.74242	0.0126864	0.0658128
ARC31_4	all_otherARC31s	FAM131A	0.144475	ENSG00000175182	2.74233	0.0126889	0.0658128
ARC31_3	all_otherARC31s	POLR2B	-0.288785	ENSG00000047315	-2.77108	0.0126905	0.0874468
ARC31_2	all_otherARC31s	C1GALT1C1	-0.337782	ENSG00000171155	-2.7241	0.0127006	0.0720888
ARC31_3	all_otherARC31s	TSR2	-0.190943	ENSG00000158526	-2.77066	0.012702	0.0874817
ARC31_2	all_otherARC31s	SPACA6	-0.347651	ENSG00000182310	-2.72392	0.0127058	0.0720888
ARC31_4	all_otherARC31s	NBN	0.219788	ENSG00000104320	2.74171	0.012706	0.0658452
ARC31_4	all_otherARC31s	ZNF605	-0.333525	ENSG00000196458	-2.74161	0.0127087	0.0658452
ARC31_4	all_otherARC31s	HDGFL3	0.135718	ENSG00000166503	2.74156	0.0127101	0.0658452
ARC31_4	all_otherARC31s	RPRD1B	0.211055	ENSG00000101413	2.74132	0.012717	0.0658452
ARC31_4	all_otherARC31s	PPIL6	-0.428929	ENSG00000185250	-2.74111	0.0127228	0.0658452
ARC31_4	all_otherARC31s	LRRC47	0.136891	ENSG00000130764	2.74108	0.0127237	0.0658452
ARC31_1	all_otherARC31s	CNTN6	0.336104	ENSG00000134115	2.7271	0.0127252	0.271533
ARC31_1	all_otherARC31s	FKBP10	-0.5306	ENSG00000141756	-2.72691	0.0127304	0.271533
ARC31_4	all_otherARC31s	WHAMM	-0.338856	ENSG00000156232	-2.74074	0.0127329	0.0658686
ARC31_3	all_otherARC31s	KHNYN	0.515462	ENSG00000100441	2.76931	0.0127387	0.087684
ARC31_3	all_otherARC31s	NALCN	-0.485579	ENSG00000102452	-2.76904	0.0127459	0.087684
ARC31_2	all_otherARC31s	RFNG	-0.257944	ENSG00000169733	-2.72219	0.0127548	0.0722753
ARC31_4	all_otherARC31s	DNASE1	0.2872	ENSG00000213918	2.73996	0.0127549	0.0659573
ARC31_1	all_otherARC31s	CD44	-0.514225	ENSG00000026508	-2.72601	0.0127559	0.271642
ARC31_3	all_otherARC31s	SERP1	0.3368	ENSG00000120742	2.76861	0.0127576	0.087684
ARC31_3	all_otherARC31s	FKBP11	-0.474539	ENSG00000134285	-2.76847	0.0127614	0.087684
ARC31_3	all_otherARC31s	NSUN7	-1.95461	ENSG00000179299	-2.76821	0.0127683	0.087684
ARC31_4	all_otherARC31s	C9orf72	0.152089	ENSG00000147894	2.73943	0.0127696	0.0660088
ARC31_3	all_otherARC31s	PLS1	-1.93952	ENSG00000120756	-2.76815	0.01277	0.087684
ARC31_2	all_otherARC31s	USP24	-0.243725	ENSG00000162402	-2.72162	0.012771	0.0722753
ARC31_2	all_otherARC31s	NAT8L	0.214487	ENSG00000185818	2.72155	0.0127729	0.0722753
ARC31_2	all_otherARC31s	BOD1	-0.198782	ENSG00000145919	-2.72149	0.0127748	0.0722753
ARC31_2	all_otherARC31s	AGK	0.230151	ENSG00000006530	2.72145	0.0127758	0.0722753
ARC31_2	all_otherARC31s	ZNF484	-0.390988	ENSG00000127081	-2.72134	0.012779	0.0722753
ARC31_2	all_otherARC31s	CUL4B	-0.290853	ENSG00000158290	-2.72129	0.0127804	0.0722753
ARC31_4	all_otherARC31s	SPIN1	0.130957	ENSG00000106723	2.7387	0.01279	0.0660896
ARC31_2	all_otherARC31s	PAK5	-0.412501	ENSG00000101349	-2.72091	0.0127911	0.0723023
ARC31_3	all_otherARC31s	HNRNPLL	-0.318239	ENSG00000143889	-2.76733	0.0127925	0.0877945
ARC31_2	all_otherARC31s	SNX12	0.241198	ENSG00000147164	2.72042	0.0128051	0.0723251
ARC31_2	all_otherARC31s	RASGRP2	0.495297	ENSG00000068831	2.72035	0.012807	0.0723251
ARC31_3	all_otherARC31s	GDPGP1	-1.70462	ENSG00000183208	-2.76675	0.0128082	0.0878478
ARC31_4	all_otherARC31s	BFAR	0.19936	ENSG00000103429	2.73802	0.0128091	0.0661634
ARC31_3	all_otherARC31s	UBASH3B	-0.522302	ENSG00000154127	-2.7665	0.012815	0.0878478
ARC31_2	all_otherARC31s	PRR14	-0.385475	ENSG00000156858	-2.72003	0.0128163	0.0723442
ARC31_1	all_otherARC31s	ARF4	-0.125128	ENSG00000168374	-2.72387	0.0128165	0.271934
ARC31_3	all_otherARC31s	QTRT1	0.373044	ENSG00000213339	2.76633	0.0128196	0.0878478
ARC31_4	all_otherARC31s	TANGO2	0.179807	ENSG00000183597	2.73743	0.0128254	0.0662073
ARC31_4	all_otherARC31s	PBLD	-0.328219	ENSG00000108187	-2.73735	0.0128279	0.0662073
ARC31_4	all_otherARC31s	IL17D	-0.330757	ENSG00000172458	-2.7372	0.0128319	0.0662073
ARC31_1	all_otherARC31s	CACNA2D3	0.475771	ENSG00000157445	2.72302	0.0128408	0.271934
ARC31_2	all_otherARC31s	HIST1H1C	0.560138	ENSG00000187837	2.71902	0.012845	0.0724723
ARC31_4	all_otherARC31s	ENTR1	0.25847	ENSG00000165689	2.73663	0.0128481	0.066245
ARC31_4	all_otherARC31s	NAV2	-0.384593	ENSG00000166833	-2.73648	0.012852	0.066245
ARC31_3	all_otherARC31s	GABRA1	-1.71632	ENSG00000022355	-2.76514	0.012852	0.0880259
ARC31_4	all_otherARC31s	SEC14L1	-0.288866	ENSG00000129657	-2.73643	0.0128536	0.066245
ARC31_2	all_otherARC31s	STK38	-0.573625	ENSG00000112079	-2.71852	0.0128594	0.0725197
ARC31_1	all_otherARC31s	AC008124.1	0.184908	ENSG00000273015	2.72227	0.0128621	0.271934
ARC31_1	all_otherARC31s	DDX10	0.306349	ENSG00000178105	2.72202	0.0128691	0.271934
ARC31_1	all_otherARC31s	MTRR	-0.387452	ENSG00000124275	-2.72192	0.0128721	0.271934
ARC31_3	all_otherARC31s	PDXDC1	-0.297746	ENSG00000179889	-2.76424	0.0128767	0.0881506
ARC31_3	all_otherARC31s	BMERB1	-0.306906	ENSG00000166780	-2.76381	0.0128886	0.0881685
ARC31_4	all_otherARC31s	NUP153	0.239929	ENSG00000124789	2.73518	0.0128887	0.0663964
ARC31_3	all_otherARC31s	INSR	-0.453416	ENSG00000171105	-2.76367	0.0128923	0.0881685
ARC31_4	all_otherARC31s	NAT10	0.255439	ENSG00000135372	2.73505	0.0128925	0.0663964
ARC31_4	all_otherARC31s	WDR24	-0.3175	ENSG00000127580	-2.73483	0.0128985	0.0664023
ARC31_3	all_otherARC31s	HK1	-0.255036	ENSG00000156515	-2.76301	0.0129106	0.0882497
ARC31_1	all_otherARC31s	NAV3	0.283422	ENSG00000067798	2.72045	0.0129141	0.272387
ARC31_4	all_otherARC31s	CECR2	-0.325171	ENSG00000099954	-2.73409	0.0129196	0.0664863
ARC31_4	all_otherARC31s	WNK1	-0.184357	ENSG00000060237	-2.73365	0.012932	0.0665252
ARC31_3	all_otherARC31s	FOXP1	0.747182	ENSG00000114861	2.76216	0.0129339	0.0883111
ARC31_3	all_otherARC31s	C17orf58	0.619121	ENSG00000186665	2.76182	0.0129433	0.0883111
ARC31_3	all_otherARC31s	CCDC106	-0.364649	ENSG00000173581	-2.76163	0.0129485	0.0883111
ARC31_3	all_otherARC31s	RAD17	-0.581394	ENSG00000152942	-2.76159	0.0129497	0.0883111
ARC31_3	all_otherARC31s	OAS1	1.02012	ENSG00000089127	2.7615	0.012952	0.0883111
ARC31_2	all_otherARC31s	GSTO2	-0.427784	ENSG00000065621	-2.71485	0.0129646	0.0730789
ARC31_4	all_otherARC31s	GUCY1A2	-0.465517	ENSG00000152402	-2.73248	0.012965	0.0666705
ARC31_1	all_otherARC31s	PVR	-0.288898	ENSG00000073008	-2.71865	0.0129654	0.272407
ARC31_1	all_otherARC31s	COL18A1	-0.281123	ENSG00000182871	-2.71836	0.0129739	0.272407
ARC31_3	all_otherARC31s	WDR5B	-1.97791	ENSG00000196981	-2.76063	0.0129761	0.0884307
ARC31_1	all_otherARC31s	ZKSCAN8	-0.257354	ENSG00000198315	-2.71826	0.0129766	0.272407
ARC31_4	all_otherARC31s	SLC48A1	-0.223692	ENSG00000211584	-2.73192	0.012981	0.0667186
ARC31_4	all_otherARC31s	RGS20	-0.481682	ENSG00000147509	-2.73181	0.012984	0.0667186
ARC31_3	all_otherARC31s	PPARGC1B	-1.71455	ENSG00000155846	-2.76024	0.0129868	0.0884594
ARC31_2	all_otherARC31s	ABHD5	0.437756	ENSG00000011198	2.71407	0.0129872	0.0731726
ARC31_3	all_otherARC31s	GABRB2	-0.816704	ENSG00000145864	-2.75955	0.0130059	0.0885454
ARC31_3	all_otherARC31s	ZNF285	-1.69954	ENSG00000267508	-2.75928	0.0130135	0.0885527
ARC31_1	all_otherARC31s	ATR	-0.228734	ENSG00000175054	-2.71684	0.0130176	0.272836
ARC31_4	all_otherARC31s	KIF3B	-0.221614	ENSG00000101350	-2.73037	0.0130249	0.0669035
ARC31_2	all_otherARC31s	LRCH1	-0.424045	ENSG00000136141	-2.71268	0.0130273	0.0733576
ARC31_3	all_otherARC31s	KAT2B	0.554562	ENSG00000114166	2.75861	0.013032	0.0886342
ARC31_2	all_otherARC31s	MAP1S	0.259197	ENSG00000130479	2.71251	0.0130321	0.0733576
ARC31_2	all_otherARC31s	THEM6	-0.297353	ENSG00000130193	-2.71192	0.0130494	0.0733662
ARC31_2	all_otherARC31s	SELENOH	-0.202941	ENSG00000211450	-2.71191	0.0130496	0.0733662
ARC31_3	all_otherARC31s	AC005229.4	-0.43768	ENSG00000273314	-2.75793	0.0130509	0.0887186
ARC31_2	all_otherARC31s	CDK5RAP2	0.349699	ENSG00000136861	2.71165	0.0130572	0.0733662
ARC31_2	all_otherARC31s	MDN1	-0.231867	ENSG00000112159	-2.71163	0.0130578	0.0733662
ARC31_2	all_otherARC31s	PABPC1L	-0.461327	ENSG00000101104	-2.71118	0.0130707	0.0734051
ARC31_4	all_otherARC31s	DCAF13	0.211709	ENSG00000164934	2.72872	0.013072	0.0671207
ARC31_1	all_otherARC31s	DIRAS3	0.154764	ENSG00000162595	2.71489	0.0130739	0.273582
ARC31_2	all_otherARC31s	PKM	0.170304	ENSG00000067225	2.71085	0.0130804	0.0734149
ARC31_2	all_otherARC31s	FBXO11	-0.18089	ENSG00000138081	-2.7107	0.0130846	0.0734149
ARC31_2	all_otherARC31s	NKAIN3-IT1	0.523577	ENSG00000274956	2.71004	0.0131038	0.0734887
ARC31_3	all_otherARC31s	PAGR1	0.410043	ENSG00000280789	2.75564	0.0131146	0.0891071
ARC31_2	all_otherARC31s	GRAMD1B	0.255658	ENSG00000023171	2.70961	0.0131165	0.0734923
ARC31_4	all_otherARC31s	TTC14	0.174105	ENSG00000163728	2.72716	0.0131166	0.067325
ARC31_2	all_otherARC31s	CRY1	-0.423189	ENSG00000008405	-2.70951	0.0131193	0.0734923
ARC31_2	all_otherARC31s	ATP11C	-0.340411	ENSG00000101974	-2.7094	0.0131225	0.0734923
ARC31_3	all_otherARC31s	TMEM169	-1.92371	ENSG00000163449	-2.75493	0.0131344	0.0891975
ARC31_2	all_otherARC31s	ZNF502	-0.439881	ENSG00000196653	-2.70893	0.0131361	0.0735344
ARC31_3	all_otherARC31s	EID2B	-0.382948	ENSG00000176401	-2.75465	0.0131422	0.0892059
ARC31_2	all_otherARC31s	PPP2R2B	0.176458	ENSG00000156475	2.7086	0.0131459	0.0735555
ARC31_1	all_otherARC31s	IFI27	-0.648513	ENSG00000165949	-2.71228	0.0131497	0.274736
ARC31_4	all_otherARC31s	SELENOM	0.183256	ENSG00000198832	2.7255	0.0131642	0.0675441
ARC31_1	all_otherARC31s	ZNF385A	0.260606	ENSG00000161642	2.71131	0.013178	0.274894
ARC31_2	all_otherARC31s	EZR	0.351599	ENSG00000092820	2.70734	0.0131827	0.0736954
ARC31_2	all_otherARC31s	PEA15	0.175425	ENSG00000162734	2.70733	0.0131831	0.0736954
ARC31_4	all_otherARC31s	SLBP	0.196419	ENSG00000163950	2.72434	0.0131976	0.0676905
ARC31_3	all_otherARC31s	LINC02223	-1.49409	ENSG00000249937	-2.75247	0.0132034	0.0895764
ARC31_4	all_otherARC31s	FAM111A	-0.487755	ENSG00000166801	-2.72398	0.013208	0.0677186
ARC31_2	all_otherARC31s	ATP5ME	0.203434	ENSG00000169020	2.70633	0.0132124	0.0738031
ARC31_2	all_otherARC31s	C1QL2	0.714054	ENSG00000144119	2.70625	0.0132145	0.0738031
ARC31_4	all_otherARC31s	ALDH9A1	-0.204465	ENSG00000143149	-2.72353	0.0132209	0.0677597
ARC31_4	all_otherARC31s	MST1	0.391939	ENSG00000173531	2.72335	0.0132261	0.0677611
ARC31_3	all_otherARC31s	ADGRF5	1.31372	ENSG00000069122	2.75159	0.0132279	0.0896715
ARC31_2	all_otherARC31s	RCE1	-0.506085	ENSG00000173653	-2.70577	0.0132287	0.0738288
ARC31_3	all_otherARC31s	CDKAL1	0.459069	ENSG00000145996	2.7515	0.0132305	0.0896715
ARC31_2	all_otherARC31s	EIF2S3	0.241443	ENSG00000130741	2.70568	0.0132312	0.0738288
ARC31_3	all_otherARC31s	LMO2	0.840272	ENSG00000135363	2.75105	0.0132431	0.0897118
ARC31_4	all_otherARC31s	RAB11FIP4	-0.312475	ENSG00000131242	-2.72272	0.0132444	0.06783
ARC31_2	all_otherARC31s	LINC00884	-0.577808	ENSG00000233058	-2.70523	0.0132446	0.0738697
ARC31_1	all_otherARC31s	AC007405.3	0.19174	ENSG00000239467	2.70893	0.0132475	0.27591
ARC31_4	all_otherARC31s	CORT	-0.239777	ENSG00000241563	-2.72177	0.013272	0.0679458
ARC31_1	all_otherARC31s	CASTOR2	0.13973	ENSG00000274070	2.708	0.0132747	0.276044
ARC31_3	all_otherARC31s	LNPK	-0.334419	ENSG00000144320	-2.74985	0.0132771	0.0898692
ARC31_4	all_otherARC31s	ARPC3	0.166274	ENSG00000111229	2.72144	0.0132813	0.0679683
ARC31_3	all_otherARC31s	ZNF660	-1.90609	ENSG00000144792	-2.74955	0.0132856	0.0898692
ARC31_3	all_otherARC31s	ZNF574	-0.520581	ENSG00000105732	-2.74953	0.0132861	0.0898692
ARC31_4	all_otherARC31s	NAT14	0.181395	ENSG00000090971	2.7211	0.0132913	0.0679944
ARC31_2	all_otherARC31s	ACTR8	-0.316697	ENSG00000113812	-2.70358	0.0132931	0.0740807
ARC31_2	all_otherARC31s	URB1	-0.193146	ENSG00000142207	-2.70353	0.0132947	0.0740807
ARC31_4	all_otherARC31s	ETFA	-0.162281	ENSG00000140374	-2.7207	0.013303	0.0680033
ARC31_4	all_otherARC31s	MYEF2	0.171627	ENSG00000104177	2.72057	0.0133066	0.0680033
ARC31_4	all_otherARC31s	DNAAF2	0.269644	ENSG00000165506	2.72053	0.0133078	0.0680033
ARC31_3	all_otherARC31s	KCNC3	-1.58346	ENSG00000131398	-2.74872	0.0133089	0.0899786
ARC31_4	all_otherARC31s	MGP	-0.923789	ENSG00000111341	-2.72	0.0133233	0.0680574
ARC31_4	all_otherARC31s	ACTR1A	0.121071	ENSG00000138107	2.71977	0.0133298	0.0680657
ARC31_1	all_otherARC31s	GABRG1	0.260095	ENSG00000163285	2.7059	0.0133365	0.276895
ARC31_2	all_otherARC31s	TXNRD2	-0.326782	ENSG00000184470	-2.70197	0.0133407	0.0743033
ARC31_3	all_otherARC31s	AL022068.1	0.99056	ENSG00000228412	2.74737	0.0133473	0.0901936
ARC31_4	all_otherARC31s	CLPTM1L	0.16916	ENSG00000049656	2.71873	0.0133602	0.0681959
ARC31_2	all_otherARC31s	IGSF21	0.396777	ENSG00000117154	2.7011	0.0133665	0.0743994
ARC31_2	all_otherARC31s	SH3BP5-AS1	-0.549731	ENSG00000224660	-2.70097	0.0133702	0.0743994
ARC31_4	all_otherARC31s	LST1	-1.02014	ENSG00000204482	-2.71826	0.0133739	0.0682406
ARC31_2	all_otherARC31s	ZNF14	-0.599704	ENSG00000105708	-2.70071	0.0133782	0.0744097
ARC31_3	all_otherARC31s	TLCD3A	0.719347	ENSG00000167695	2.74606	0.0133843	0.0903989
ARC31_2	all_otherARC31s	CHAMP1	0.394901	ENSG00000198824	2.70021	0.0133929	0.0744328
ARC31_2	all_otherARC31s	ZBTB4	0.302994	ENSG00000174282	2.70011	0.0133958	0.0744328
ARC31_2	all_otherARC31s	RNF130	0.187196	ENSG00000113269	2.69995	0.0134007	0.0744328
ARC31_4	all_otherARC31s	PLEKHH2	-0.476643	ENSG00000152527	-2.71726	0.0134032	0.0683649
ARC31_3	all_otherARC31s	KRT18	-0.998318	ENSG00000111057	-2.74519	0.0134091	0.0904981
ARC31_2	all_otherARC31s	DRG2	-0.216926	ENSG00000108591	-2.69959	0.0134114	0.0744409
ARC31_2	all_otherARC31s	METTL5	-0.223388	ENSG00000138382	-2.69949	0.0134144	0.0744409
ARC31_3	all_otherARC31s	LHX5-AS1	-0.963407	ENSG00000257935	-2.74489	0.0134177	0.0904981
ARC31_3	all_otherARC31s	KNDC1	-0.334672	ENSG00000171798	-2.74462	0.0134254	0.0904981
ARC31_3	all_otherARC31s	AIP	-0.635986	ENSG00000110711	-2.74461	0.0134256	0.0904981
ARC31_2	all_otherARC31s	MIER2	-0.491532	ENSG00000105556	-2.69868	0.0134385	0.0745402
ARC31_1	all_otherARC31s	TOPBP1	0.196524	ENSG00000163781	2.70223	0.013445	0.277231
ARC31_4	all_otherARC31s	TUBA8	-0.417239	ENSG00000183785	-2.71582	0.0134454	0.0685327
ARC31_4	all_otherARC31s	TFRC	-0.277356	ENSG00000072274	-2.71566	0.01345	0.0685327
ARC31_1	all_otherARC31s	NRGN	0.520407	ENSG00000154146	2.70191	0.0134546	0.277231
ARC31_4	all_otherARC31s	NOM1	-0.452011	ENSG00000146909	-2.71547	0.0134557	0.0685327
ARC31_4	all_otherARC31s	COPA	0.135391	ENSG00000122218	2.7153	0.0134606	0.0685327
ARC31_4	all_otherARC31s	NARF	0.169061	ENSG00000141562	2.71529	0.0134609	0.0685327
ARC31_4	all_otherARC31s	HARBI1	0.411521	ENSG00000180423	2.71502	0.0134688	0.0685477
ARC31_3	all_otherARC31s	JMJD8	0.318533	ENSG00000161999	2.743	0.0134717	0.0907135
ARC31_3	all_otherARC31s	AK5	-0.399288	ENSG00000154027	-2.74281	0.0134772	0.0907135
ARC31_3	all_otherARC31s	TMEM151A	-0.510202	ENSG00000179292	-2.7428	0.0134775	0.0907135
ARC31_2	all_otherARC31s	HLA-DQB1	1.0228	ENSG00000179344	2.69704	0.0134873	0.074777
ARC31_4	all_otherARC31s	INPP5J	-0.663542	ENSG00000185133	-2.71433	0.0134891	0.0686258
ARC31_1	all_otherARC31s	PRUNE2	-0.148005	ENSG00000106772	-2.70071	0.0134904	0.277231
ARC31_4	all_otherARC31s	OPRK1	-0.601858	ENSG00000082556	-2.71405	0.0134971	0.0686415
ARC31_1	all_otherARC31s	JAKMIP2	-0.183573	ENSG00000176049	-2.70023	0.0135045	0.277231
ARC31_4	all_otherARC31s	TIMM22	0.199187	ENSG00000177370	2.71376	0.0135057	0.0686599
ARC31_3	all_otherARC31s	DMKN	0.562648	ENSG00000161249	2.74174	0.0135078	0.0908727
ARC31_2	all_otherARC31s	KCNA2	0.35931	ENSG00000177301	2.69628	0.0135102	0.0748658
ARC31_3	all_otherARC31s	AL592148.3	-1.76065	ENSG00000272750	-2.7415	0.0135149	0.090875
ARC31_1	all_otherARC31s	FOXO4	0.330378	ENSG00000184481	2.69979	0.0135178	0.277231
ARC31_2	all_otherARC31s	YIPF2	-0.285827	ENSG00000130733	-2.69591	0.0135213	0.0748658
ARC31_2	all_otherARC31s	AL162377.1	-0.592347	ENSG00000231856	-2.69589	0.0135218	0.0748658
ARC31_1	all_otherARC31s	COMMD8	-0.248904	ENSG00000169019	-2.69957	0.0135243	0.277231
ARC31_4	all_otherARC31s	TMEM14A	0.190022	ENSG00000096092	2.71312	0.0135247	0.0687172
ARC31_4	all_otherARC31s	IDE	-0.494797	ENSG00000119912	-2.71293	0.0135304	0.0687172
ARC31_4	all_otherARC31s	CYB5R1	0.15076	ENSG00000159348	2.71288	0.0135319	0.0687172
ARC31_2	all_otherARC31s	RER1	-0.172212	ENSG00000157916	-2.69546	0.0135347	0.0749034
ARC31_1	all_otherARC31s	RABEP1	0.167666	ENSG00000029725	2.69901	0.0135409	0.277231
ARC31_1	all_otherARC31s	FGFR3	0.315987	ENSG00000068078	2.69878	0.0135479	0.277231
ARC31_3	all_otherARC31s	ADAMTS13	-1.54173	ENSG00000160323	-2.74028	0.0135497	0.0910175
ARC31_2	all_otherARC31s	SIKE1	0.244379	ENSG00000052723	2.69496	0.0135498	0.0749113
ARC31_1	all_otherARC31s	PRRT4	0.416129	ENSG00000224940	2.6986	0.0135532	0.277231
ARC31_3	all_otherARC31s	RRAS2	-0.382259	ENSG00000133818	-2.74004	0.0135567	0.0910175
ARC31_2	all_otherARC31s	TMEM184B	0.286082	ENSG00000198792	2.69472	0.013557	0.0749113
ARC31_3	all_otherARC31s	POLR2C	-0.43482	ENSG00000102978	-2.73997	0.0135589	0.0910175
ARC31_4	all_otherARC31s	SKAP2	-0.27418	ENSG00000005020	-2.71175	0.0135652	0.068854
ARC31_2	all_otherARC31s	PNOC	0.592599	ENSG00000168081	2.69444	0.0135652	0.0749113
ARC31_3	all_otherARC31s	ZDHHC14	-0.314215	ENSG00000175048	-2.73965	0.013568	0.0910175
ARC31_4	all_otherARC31s	TRIQK	-0.189462	ENSG00000205133	-2.7116	0.0135697	0.068854
ARC31_2	all_otherARC31s	SORBS3	0.356365	ENSG00000120896	2.69422	0.013572	0.0749113
ARC31_2	all_otherARC31s	MSL1	-0.217315	ENSG00000188895	-2.69419	0.0135727	0.0749113
ARC31_4	all_otherARC31s	DDX31	0.280029	ENSG00000125485	2.71146	0.0135738	0.068854
ARC31_2	all_otherARC31s	CDC123	-0.248622	ENSG00000151465	-2.69409	0.0135758	0.0749113
ARC31_2	all_otherARC31s	ASXL1	-0.334439	ENSG00000171456	-2.69398	0.0135793	0.0749113
ARC31_3	all_otherARC31s	ANKH	-0.456073	ENSG00000154122	-2.73923	0.0135802	0.0910175
ARC31_3	all_otherARC31s	UROS	-0.273678	ENSG00000188690	-2.7392	0.013581	0.0910175
ARC31_1	all_otherARC31s	LINC02223	0.497767	ENSG00000249937	2.69766	0.0135814	0.277231
ARC31_3	all_otherARC31s	VDAC2	-0.206257	ENSG00000165637	-2.73913	0.0135828	0.0910175
ARC31_3	all_otherARC31s	SLC2A6	-0.436643	ENSG00000160326	-2.7388	0.0135923	0.0910365
ARC31_4	all_otherARC31s	WDYHV1	0.290813	ENSG00000156795	2.71073	0.0135954	0.0689387
ARC31_2	all_otherARC31s	LYRM4	0.293233	ENSG00000214113	2.69336	0.0135977	0.0749787
ARC31_4	all_otherARC31s	ZNF286A	-0.324883	ENSG00000187607	-2.70964	0.0136276	0.0690614
ARC31_4	all_otherARC31s	RALBP1	-0.254276	ENSG00000017797	-2.70958	0.0136296	0.0690614
ARC31_3	all_otherARC31s	PPP2R2C	-0.329274	ENSG00000074211	-2.73743	0.013632	0.0912571
ARC31_1	all_otherARC31s	PIP4K2B	0.161426	ENSG00000276293	2.69596	0.0136327	0.277231
ARC31_1	all_otherARC31s	MASP1	0.40652	ENSG00000127241	2.69595	0.0136329	0.277231
ARC31_4	all_otherARC31s	AUTS2	-0.239934	ENSG00000158321	-2.70938	0.0136353	0.0690651
ARC31_2	all_otherARC31s	CCSAP	-0.239676	ENSG00000154429	-2.69189	0.0136422	0.0751804
ARC31_3	all_otherARC31s	MOB4	-0.293736	ENSG00000115540	-2.73703	0.0136435	0.0912898
ARC31_4	all_otherARC31s	CCDC171	-0.512166	ENSG00000164989	-2.70905	0.0136451	0.0690871
ARC31_2	all_otherARC31s	TNIP2	-0.41054	ENSG00000168884	-2.69174	0.0136467	0.0751804
ARC31_4	all_otherARC31s	CSNK2A2	-0.175169	ENSG00000070770	-2.70873	0.0136547	0.0690871
ARC31_4	all_otherARC31s	PPP1R3D	-0.32651	ENSG00000132825	-2.70873	0.0136547	0.0690871
ARC31_3	all_otherARC31s	ZFP92	-1.24398	ENSG00000189420	-2.73622	0.0136671	0.0914025
ARC31_4	all_otherARC31s	SCO1	0.265712	ENSG00000133028	2.70827	0.0136686	0.0691324
ARC31_2	all_otherARC31s	PSTK	-0.48479	ENSG00000179988	-2.691	0.0136692	0.0752701
ARC31_3	all_otherARC31s	MYLK	0.656998	ENSG00000065534	2.73598	0.0136739	0.0914034
ARC31_4	all_otherARC31s	OGDHL	0.176047	ENSG00000197444	2.70788	0.0136801	0.0691652
ARC31_2	all_otherARC31s	DUSP16	0.435532	ENSG00000111266	2.69051	0.0136839	0.0753055
ARC31_2	all_otherARC31s	PCNX4	-0.26586	ENSG00000126773	-2.69038	0.013688	0.0753055
ARC31_1	all_otherARC31s	CARS2	-0.223732	ENSG00000134905	-2.69397	0.0136925	0.277231
ARC31_2	all_otherARC31s	LMF2	-0.227992	ENSG00000100258	-2.69017	0.0136942	0.0753057
ARC31_1	all_otherARC31s	MVP	-0.304976	ENSG00000013364	-2.69388	0.0136953	0.277231
ARC31_4	all_otherARC31s	WFS1	-0.203102	ENSG00000109501	-2.70724	0.0136992	0.0692363
ARC31_1	all_otherARC31s	CRYM	-1.31612	ENSG00000103316	-2.69366	0.013702	0.277231
ARC31_2	all_otherARC31s	PPIL6	-0.511827	ENSG00000185250	-2.68984	0.0137044	0.0753275
ARC31_3	all_otherARC31s	ELOVL6	-0.566522	ENSG00000170522	-2.73491	0.0137053	0.0915678
ARC31_1	all_otherARC31s	CXXC5	0.207579	ENSG00000171604	2.69353	0.013706	0.277231
ARC31_1	all_otherARC31s	KBTBD11	0.22429	ENSG00000176595	2.69297	0.0137229	0.277231
ARC31_1	all_otherARC31s	C14orf132	0.117544	ENSG00000227051	2.69277	0.0137288	0.277231
ARC31_2	all_otherARC31s	ZDHHC3	0.308222	ENSG00000163812	2.68899	0.0137303	0.0754358
ARC31_4	all_otherARC31s	MOAP1	0.154995	ENSG00000165943	2.70578	0.0137427	0.0693927
ARC31_4	all_otherARC31s	THAP12	-0.224733	ENSG00000137492	-2.70578	0.0137428	0.0693927
ARC31_4	all_otherARC31s	RASSF4	-0.308993	ENSG00000107551	-2.7057	0.0137452	0.0693927
ARC31_3	all_otherARC31s	C1QA	0.986063	ENSG00000173372	2.7332	0.0137549	0.0918547
ARC31_3	all_otherARC31s	DIRAS1	-0.636027	ENSG00000176490	-2.73293	0.0137628	0.0918621
ARC31_4	all_otherARC31s	PROM1	-0.546949	ENSG00000007062	-2.70504	0.0137651	0.069468
ARC31_1	all_otherARC31s	USP27X	0.222364	ENSG00000273820	2.6915	0.0137674	0.27747
ARC31_2	all_otherARC31s	INPP5A	0.246534	ENSG00000068383	2.68774	0.0137682	0.0756099
ARC31_4	all_otherARC31s	RPS6KA3	0.195272	ENSG00000177189	2.70476	0.0137734	0.0694845
ARC31_3	all_otherARC31s	GNAZ	-0.38523	ENSG00000128266	-2.73252	0.0137749	0.0918976
ARC31_1	all_otherARC31s	MKLN1	-0.172014	ENSG00000128585	-2.691	0.0137825	0.27747
ARC31_3	all_otherARC31s	JADE2	-0.419254	ENSG00000043143	-2.73193	0.0137922	0.0919131
ARC31_3	all_otherARC31s	COG1	-0.313598	ENSG00000166685	-2.73185	0.0137945	0.0919131
ARC31_3	all_otherARC31s	IL6ST	0.423477	ENSG00000134352	2.73161	0.0138014	0.0919131
ARC31_3	all_otherARC31s	GABRA2	-0.376686	ENSG00000151834	-2.73152	0.0138042	0.0919131
ARC31_4	all_otherARC31s	MMP2	-0.573436	ENSG00000087245	-2.70359	0.0138085	0.0696121
ARC31_4	all_otherARC31s	COG6	0.183743	ENSG00000133103	2.70358	0.0138087	0.0696121
ARC31_2	all_otherARC31s	RAE1	-0.219793	ENSG00000101146	-2.68618	0.0138158	0.0758317
ARC31_3	all_otherARC31s	BCAS2	-0.263877	ENSG00000116752	-2.73105	0.0138181	0.0919607
ARC31_2	all_otherARC31s	SYNE2	-0.499844	ENSG00000054654	-2.68601	0.0138211	0.0758317
ARC31_4	all_otherARC31s	TRMT6	0.27561	ENSG00000089195	2.70306	0.0138246	0.0696668
ARC31_4	all_otherARC31s	DACH1	-0.483925	ENSG00000276644	-2.7028	0.0138323	0.0696803
ARC31_2	all_otherARC31s	RBBP4	-0.215365	ENSG00000162521	-2.68558	0.0138341	0.0758692
ARC31_4	all_otherARC31s	SULT4A1	0.171568	ENSG00000130540	2.70254	0.0138401	0.0696804
ARC31_4	all_otherARC31s	USP47	0.188137	ENSG00000170242	2.70247	0.0138424	0.0696804
ARC31_1	all_otherARC31s	TGFBRAP1	0.229532	ENSG00000135966	2.68858	0.0138565	0.278105
ARC31_3	all_otherARC31s	SYTL4	0.507084	ENSG00000102362	2.72962	0.0138598	0.0921935
ARC31_1	all_otherARC31s	PRKACB	0.152528	ENSG00000142875	2.68844	0.0138606	0.278105
ARC31_3	all_otherARC31s	C1orf216	-0.418314	ENSG00000142686	-2.72934	0.0138682	0.092204
ARC31_2	all_otherARC31s	PPP1R7	0.189812	ENSG00000115685	2.68443	0.0138694	0.0760282
ARC31_1	all_otherARC31s	NEBL-AS1	-0.524895	ENSG00000231920	-2.68791	0.0138769	0.278105
ARC31_2	all_otherARC31s	MINDY4	-0.474902	ENSG00000106125	-2.68405	0.0138813	0.0760592
ARC31_3	all_otherARC31s	NCBP2AS2	-0.614465	ENSG00000270170	-2.7287	0.0138869	0.0922836
ARC31_4	all_otherARC31s	SERTAD2	-0.604359	ENSG00000179833	-2.70088	0.0138905	0.0698526
ARC31_4	all_otherARC31s	KLF12	-0.230605	ENSG00000118922	-2.70079	0.013893	0.0698526
ARC31_4	all_otherARC31s	ELOC	0.136791	ENSG00000154582	2.70071	0.0138954	0.0698526
ARC31_4	all_otherARC31s	HSPB8	-0.424798	ENSG00000152137	-2.70061	0.0138986	0.0698526
ARC31_3	all_otherARC31s	PICK1	-0.498681	ENSG00000100151	-2.72813	0.0139037	0.0922903
ARC31_3	all_otherARC31s	ADCY2	0.501636	ENSG00000078295	2.72792	0.0139102	0.0922903
ARC31_4	all_otherARC31s	PNMA8A	0.128116	ENSG00000182013	2.70013	0.013913	0.0698526
ARC31_4	all_otherARC31s	PCDH15	-0.500922	ENSG00000150275	-2.70013	0.0139131	0.0698526
ARC31_4	all_otherARC31s	THYN1	0.179656	ENSG00000151500	2.70004	0.0139157	0.0698526
ARC31_3	all_otherARC31s	NUDT11	-0.388897	ENSG00000196368	-2.72772	0.0139159	0.0922903
ARC31_3	all_otherARC31s	FRMPD4	-1.3966	ENSG00000169933	-2.7277	0.0139166	0.0922903
ARC31_4	all_otherARC31s	PARVB	0.204135	ENSG00000188677	2.7	0.013917	0.0698526
ARC31_1	all_otherARC31s	CAPNS1	-0.138487	ENSG00000126247	-2.6865	0.0139202	0.278253
ARC31_3	all_otherARC31s	MYH11	1.80907	ENSG00000133392	2.72752	0.0139218	0.0922903
ARC31_2	all_otherARC31s	MED14	0.27318	ENSG00000180182	2.68263	0.0139249	0.0762639
ARC31_1	all_otherARC31s	NME5	-0.274164	ENSG00000112981	-2.6863	0.0139263	0.278253
ARC31_3	all_otherARC31s	OAZ1	-0.236049	ENSG00000104904	-2.72628	0.0139585	0.0924885
ARC31_1	all_otherARC31s	GRIP1	0.329694	ENSG00000155974	2.68523	0.013959	0.278488
ARC31_4	all_otherARC31s	DUSP7	-0.3571	ENSG00000164086	-2.69847	0.0139634	0.0700602
ARC31_2	all_otherARC31s	MRPL37	0.299408	ENSG00000116221	2.68104	0.0139741	0.0764986
ARC31_2	all_otherARC31s	KSR2	-0.355074	ENSG00000171435	-2.68035	0.0139954	0.0765808
ARC31_4	all_otherARC31s	PPIL1	0.212394	ENSG00000137168	2.6974	0.0139959	0.0701974
ARC31_3	all_otherARC31s	RANBP2	0.28852	ENSG00000153201	2.72502	0.013996	0.0925635
ARC31_3	all_otherARC31s	ZNF254	-0.738909	ENSG00000213096	-2.72501	0.0139962	0.0925635
ARC31_3	all_otherARC31s	RNF187	-0.315181	ENSG00000168159	-2.725	0.0139965	0.0925635
ARC31_3	all_otherARC31s	SLC7A11	0.701754	ENSG00000151012	2.72498	0.013997	0.0925635
ARC31_2	all_otherARC31s	DNAJC27	0.422954	ENSG00000115137	2.67978	0.0140131	0.0766433
ARC31_2	all_otherARC31s	ZNF324	-1.00113	ENSG00000083812	-2.67954	0.0140203	0.0766481
ARC31_3	all_otherARC31s	ZMAT5	-0.549075	ENSG00000100319	-2.72403	0.0140252	0.0927051
ARC31_2	all_otherARC31s	NPM2	-0.283619	ENSG00000158806	-2.67919	0.0140312	0.076673
ARC31_4	all_otherARC31s	RRP12	0.221495	ENSG00000052749	2.6962	0.0140327	0.0703565
ARC31_3	all_otherARC31s	KCNQ2	-0.33246	ENSG00000075043	-2.72373	0.0140343	0.0927202
ARC31_1	all_otherARC31s	DNER	-0.1405	ENSG00000187957	-2.68264	0.0140392	0.279478
ARC31_3	all_otherARC31s	GNAI3	0.357377	ENSG00000065135	2.72347	0.0140421	0.0927266
ARC31_4	all_otherARC31s	GALNT9	-0.247056	ENSG00000182870	-2.69568	0.0140486	0.070411
ARC31_2	all_otherARC31s	ALDH9A1	0.245918	ENSG00000143149	2.6786	0.0140495	0.0767387
ARC31_1	all_otherARC31s	UBE2J1	0.213555	ENSG00000198833	2.68226	0.0140508	0.279478
ARC31_3	all_otherARC31s	TMEM143	-1.34252	ENSG00000161558	-2.72317	0.0140509	0.0927399
ARC31_2	all_otherARC31s	SLBP	-0.221808	ENSG00000163950	-2.67838	0.0140564	0.0767422
ARC31_4	all_otherARC31s	CLIC1	-0.475094	ENSG00000213719	-2.69525	0.0140616	0.0704456
ARC31_4	all_otherARC31s	MAFK	0.214631	ENSG00000198517	2.69499	0.0140695	0.0704456
ARC31_4	all_otherARC31s	FGFBP3	-0.25869	ENSG00000174721	-2.69472	0.0140777	0.0704456
ARC31_4	all_otherARC31s	OPTN	0.197769	ENSG00000123240	2.69465	0.0140799	0.0704456
ARC31_4	all_otherARC31s	CPNE7	0.278455	ENSG00000178773	2.69462	0.014081	0.0704456
ARC31_2	all_otherARC31s	POLR3GL	-0.289004	ENSG00000121851	-2.67757	0.0140817	0.0768141
ARC31_2	all_otherARC31s	GLS2	-0.210582	ENSG00000135423	-2.67744	0.0140859	0.0768141
ARC31_2	all_otherARC31s	FAM219A	0.214335	ENSG00000164970	2.67735	0.0140886	0.0768141
ARC31_3	all_otherARC31s	GDA	-0.560428	ENSG00000119125	-2.72175	0.0140931	0.0929736
ARC31_4	all_otherARC31s	TNRC6B	-0.231785	ENSG00000100354	-2.69376	0.0141073	0.0705127
ARC31_4	all_otherARC31s	COX7A2L	0.116449	ENSG00000115944	2.69371	0.0141089	0.0705127
ARC31_4	all_otherARC31s	WDR19	0.201478	ENSG00000157796	2.69368	0.0141097	0.0705127
ARC31_4	all_otherARC31s	RAB36	0.25531	ENSG00000100228	2.69342	0.0141178	0.0705279
ARC31_2	all_otherARC31s	JADE1	-0.282464	ENSG00000077684	-2.67631	0.0141211	0.0769567
ARC31_1	all_otherARC31s	DPP10-AS1	0.589437	ENSG00000235026	2.67973	0.0141296	0.280566
ARC31_4	all_otherARC31s	IGFBP7	-0.5493	ENSG00000163453	-2.69302	0.0141301	0.0705431
ARC31_4	all_otherARC31s	DISP1	0.263685	ENSG00000154309	2.69299	0.0141311	0.0705431
ARC31_4	all_otherARC31s	SEZ6L	0.21193	ENSG00000100095	2.69278	0.0141373	0.0705442
ARC31_2	all_otherARC31s	UBA1	0.149699	ENSG00000130985	2.67575	0.0141385	0.077017
ARC31_4	all_otherARC31s	DDX39B	0.147593	ENSG00000198563	2.69265	0.0141415	0.0705442
ARC31_1	all_otherARC31s	ZNF347	-0.341292	ENSG00000197937	-2.67914	0.0141478	0.280566
ARC31_4	all_otherARC31s	CASKIN1	-0.198251	ENSG00000167971	-2.69238	0.0141498	0.0705601
ARC31_2	all_otherARC31s	ZNF727	-0.341174	ENSG00000214652	-2.67528	0.0141533	0.0770634
ARC31_4	all_otherARC31s	FMR1	-0.206141	ENSG00000102081	-2.69198	0.0141621	0.0705889
ARC31_3	all_otherARC31s	EXOC3	-0.491513	ENSG00000180104	-2.71924	0.0141683	0.0934246
ARC31_4	all_otherARC31s	F3	-0.439787	ENSG00000117525	-2.69165	0.0141723	0.0705889
ARC31_4	all_otherARC31s	RIOK2	0.176399	ENSG00000058729	2.69147	0.0141779	0.0705889
ARC31_4	all_otherARC31s	AC067852.5	0.41264	ENSG00000287710	2.69135	0.0141814	0.0705889
ARC31_2	all_otherARC31s	CFAP46	-0.482704	ENSG00000171811	-2.67431	0.0141835	0.0771581
ARC31_3	all_otherARC31s	MYO16	-0.497917	ENSG00000041515	-2.71864	0.0141866	0.0934998
ARC31_2	all_otherARC31s	CLSTN2	-0.309135	ENSG00000158258	-2.67416	0.0141884	0.0771581
ARC31_4	all_otherARC31s	STXBP5-AS1	0.39126	ENSG00000233452	2.69109	0.0141893	0.0705889
ARC31_2	all_otherARC31s	UBE2A	0.244237	ENSG00000077721	2.67411	0.0141898	0.0771581
ARC31_4	all_otherARC31s	HAPLN4	-0.348918	ENSG00000187664	-2.69097	0.0141933	0.0705889
ARC31_4	all_otherARC31s	GRK3	-0.254527	ENSG00000100077	-2.69093	0.0141946	0.0705889
ARC31_4	all_otherARC31s	BACE1	-0.267484	ENSG00000186318	-2.69072	0.0142009	0.0705889
ARC31_4	all_otherARC31s	RPL37	-0.215376	ENSG00000145592	-2.6907	0.0142014	0.0705889
ARC31_3	all_otherARC31s	FGF14	-0.419084	ENSG00000102466	-2.71793	0.0142079	0.0935947
ARC31_4	all_otherARC31s	RANBP17	0.392822	ENSG00000204764	2.69034	0.0142128	0.0706199
ARC31_4	all_otherARC31s	NKX2-8	0.421203	ENSG00000136327	2.68987	0.0142273	0.0706665
ARC31_3	all_otherARC31s	SEPTIN5	-1.73919	ENSG00000184702	-2.7169	0.0142388	0.0937534
ARC31_2	all_otherARC31s	NQO2	0.275935	ENSG00000124588	2.67248	0.014241	0.0774019
ARC31_3	all_otherARC31s	MKLN1-AS	-1.66846	ENSG00000236753	-2.7166	0.0142479	0.093768
ARC31_4	all_otherARC31s	TMX1	-0.274414	ENSG00000139921	-2.68908	0.0142516	0.0707618
ARC31_4	all_otherARC31s	MFSD10	0.257244	ENSG00000109736	2.68892	0.0142567	0.070762
ARC31_1	all_otherARC31s	TMEM254	-0.232238	ENSG00000133678	-2.67541	0.0142645	0.282459
ARC31_2	all_otherARC31s	KLF11	-0.427581	ENSG00000172059	-2.67168	0.0142663	0.0774815
ARC31_2	all_otherARC31s	NR2F1	0.46348	ENSG00000175745	2.67152	0.0142712	0.0774815
ARC31_2	all_otherARC31s	CCDC167	0.364216	ENSG00000198937	2.67141	0.0142747	0.0774815
ARC31_4	all_otherARC31s	ZBTB21	-0.350177	ENSG00000173276	-2.68825	0.0142774	0.0708347
ARC31_3	all_otherARC31s	TRMT2B	-1.60768	ENSG00000188917	-2.71556	0.0142793	0.093879
ARC31_4	all_otherARC31s	NR2E1	-0.590921	ENSG00000112333	-2.68812	0.0142816	0.0708347
ARC31_3	all_otherARC31s	DCTPP1	-0.68841	ENSG00000179958	-2.71547	0.014282	0.093879
ARC31_3	all_otherARC31s	AK2	0.368921	ENSG00000004455	2.71536	0.0142855	0.093879
ARC31_3	all_otherARC31s	AL035587.2	-1.72998	ENSG00000287825	-2.71505	0.0142948	0.0938951
ARC31_4	all_otherARC31s	EFR3B	-0.23546	ENSG00000084710	-2.68744	0.0143026	0.0709135
ARC31_4	all_otherARC31s	PKIB	-0.481067	ENSG00000135549	-2.68701	0.0143161	0.0709551
ARC31_3	all_otherARC31s	POLR2E	-0.331377	ENSG00000099817	-2.71433	0.0143166	0.0939925
ARC31_2	all_otherARC31s	MLLT6	-0.351708	ENSG00000275023	-2.66975	0.0143272	0.0777095
ARC31_2	all_otherARC31s	CRISPLD2	0.982649	ENSG00000103196	2.66968	0.0143295	0.0777095
ARC31_4	all_otherARC31s	CREB5	-0.537249	ENSG00000146592	-2.68645	0.0143335	0.071016
ARC31_1	all_otherARC31s	CARD8	0.35322	ENSG00000105483	2.67316	0.0143356	0.283004
ARC31_1	all_otherARC31s	PHF21B	-0.531309	ENSG00000056487	-2.67256	0.0143546	0.283004
ARC31_4	all_otherARC31s	PINX1	-0.533705	ENSG00000254093	-2.68575	0.0143553	0.0710921
ARC31_1	all_otherARC31s	SLC25A16	-0.205059	ENSG00000122912	-2.67251	0.014356	0.283004
ARC31_3	all_otherARC31s	IL33	0.77207	ENSG00000137033	2.71296	0.0143584	0.0942221
ARC31_2	all_otherARC31s	C17orf58	-1.17281	ENSG00000186665	-2.66868	0.0143612	0.0778465
ARC31_4	all_otherARC31s	UBE3D	0.253647	ENSG00000118420	2.6855	0.0143632	0.0710921
ARC31_4	all_otherARC31s	CCDC28A	0.167917	ENSG00000024862	2.68534	0.0143681	0.0710921
ARC31_4	all_otherARC31s	ERCC3	0.187784	ENSG00000163161	2.6853	0.0143695	0.0710921
ARC31_2	all_otherARC31s	DYM	0.283998	ENSG00000141627	2.6679	0.014386	0.0779459
ARC31_2	all_otherARC31s	CRAMP1	-0.442744	ENSG00000007545	-2.66754	0.0143973	0.0779726
ARC31_4	all_otherARC31s	TAF1D	-0.1961	ENSG00000166012	-2.68405	0.0144083	0.0712513
ARC31_2	all_otherARC31s	DOC2B	0.346824	ENSG00000272636	2.66716	0.0144095	0.078004
ARC31_4	all_otherARC31s	KBTBD7	0.211827	ENSG00000120696	2.68394	0.0144119	0.0712513
ARC31_4	all_otherARC31s	PECAM1	-0.567766	ENSG00000261371	-2.68362	0.014422	0.0712616
ARC31_4	all_otherARC31s	GALNT17	0.266793	ENSG00000185274	2.68354	0.0144243	0.0712616
ARC31_1	all_otherARC31s	HAP1	0.222476	ENSG00000173805	2.6703	0.014426	0.283488
ARC31_2	all_otherARC31s	ABCC4	0.402591	ENSG00000125257	2.66663	0.0144264	0.0780604
ARC31_2	all_otherARC31s	HNRNPD	-0.15181	ENSG00000138668	-2.66624	0.0144389	0.0780604
ARC31_2	all_otherARC31s	ZXDC	-0.350501	ENSG00000070476	-2.66623	0.0144392	0.0780604
ARC31_1	all_otherARC31s	TRMT11	-0.182352	ENSG00000066651	-2.66984	0.0144407	0.283488
ARC31_3	all_otherARC31s	QSER1	0.520603	ENSG00000060749	2.7102	0.0144424	0.0947275
ARC31_1	all_otherARC31s	THBS1	-1.02027	ENSG00000137801	-2.66971	0.0144447	0.283488
ARC31_4	all_otherARC31s	PRRT4	-0.638395	ENSG00000224940	-2.68261	0.0144535	0.0713801
ARC31_3	all_otherARC31s	ZFP3	0.875684	ENSG00000180787	2.70974	0.0144566	0.0947748
ARC31_2	all_otherARC31s	WDPCP	-0.524483	ENSG00000143951	-2.66565	0.0144577	0.0781257
ARC31_4	all_otherARC31s	PDHX	0.206258	ENSG00000110435	2.68225	0.014465	0.0713961
ARC31_4	all_otherARC31s	WBP11	0.149301	ENSG00000084463	2.68218	0.014467	0.0713961
ARC31_1	all_otherARC31s	ZNF41	-0.419284	ENSG00000147124	-2.66891	0.0144703	0.283571
ARC31_4	all_otherARC31s	RPL26L1	0.206199	ENSG00000037241	2.68196	0.0144741	0.0714054
ARC31_2	all_otherARC31s	FST	-0.659071	ENSG00000134363	-2.66508	0.0144759	0.0781891
ARC31_3	all_otherARC31s	MORF4L1	-0.200839	ENSG00000185787	-2.70893	0.0144813	0.0948914
ARC31_3	all_otherARC31s	PPP2R2B	-0.439837	ENSG00000156475	-2.70845	0.0144962	0.094943
ARC31_4	all_otherARC31s	CPNE2	-0.208838	ENSG00000140848	-2.6811	0.0145012	0.0715136
ARC31_2	all_otherARC31s	TSBP1-AS1	0.31874	ENSG00000225914	2.66413	0.0145062	0.0782917
ARC31_3	all_otherARC31s	NR4A1	1.78591	ENSG00000123358	2.70803	0.014509	0.0949813
ARC31_2	all_otherARC31s	GOLPH3	-0.210292	ENSG00000113384	-2.66398	0.014511	0.0782917
ARC31_4	all_otherARC31s	RGS8	-0.632182	ENSG00000135824	-2.68077	0.0145114	0.0715383
ARC31_2	all_otherARC31s	YOD1	-0.574061	ENSG00000180667	-2.66388	0.0145142	0.0782917
ARC31_3	all_otherARC31s	TEX9	0.791937	ENSG00000151575	2.70717	0.0145356	0.0950753
ARC31_4	all_otherARC31s	SNX30	0.215815	ENSG00000148158	2.67992	0.0145382	0.0716431
ARC31_3	all_otherARC31s	MAGI2-AS3	0.378506	ENSG00000234456	2.70689	0.014544	0.0950753
ARC31_3	all_otherARC31s	ELOVL4	-0.442763	ENSG00000118402	-2.70688	0.0145443	0.0950753
ARC31_4	all_otherARC31s	PARD6B	-0.303844	ENSG00000124171	-2.67968	0.014546	0.0716431
ARC31_1	all_otherARC31s	RIMS1	0.345861	ENSG00000079841	2.66652	0.0145466	0.28454
ARC31_4	all_otherARC31s	UQCRC1	-0.153044	ENSG00000010256	-2.67961	0.0145481	0.0716431
ARC31_2	all_otherARC31s	CCDC85C	-0.284425	ENSG00000205476	-2.66282	0.0145484	0.0784413
ARC31_4	all_otherARC31s	PSEN2	0.221888	ENSG00000143801	2.67919	0.0145615	0.0716833
ARC31_1	all_otherARC31s	CASK	0.160724	ENSG00000147044	2.66602	0.0145626	0.28454
ARC31_3	all_otherARC31s	COX17	-0.475587	ENSG00000138495	-2.70592	0.0145739	0.0951447
ARC31_3	all_otherARC31s	DLG2	-0.429636	ENSG00000150672	-2.70592	0.0145741	0.0951447
ARC31_2	all_otherARC31s	TTLL1	-0.273245	ENSG00000100271	-2.66196	0.0145759	0.0785547
ARC31_3	all_otherARC31s	NDUFB6	-0.297618	ENSG00000165264	-2.70582	0.014577	0.0951447
ARC31_3	all_otherARC31s	RBL2	0.341055	ENSG00000103479	2.70563	0.0145828	0.0951447
ARC31_4	all_otherARC31s	LGALS9	-0.792823	ENSG00000168961	-2.67846	0.0145845	0.0717489
ARC31_4	all_otherARC31s	LCLAT1	0.20015	ENSG00000172954	2.67844	0.0145852	0.0717489
ARC31_2	all_otherARC31s	TSEN34	-0.320375	ENSG00000170892	-2.66145	0.0145922	0.0786079
ARC31_4	all_otherARC31s	BMS1	0.214531	ENSG00000165733	2.67802	0.0145984	0.0717886
ARC31_3	all_otherARC31s	IDH3A	-0.266613	ENSG00000166411	-2.70486	0.0146069	0.0952558
ARC31_2	all_otherARC31s	NAF1	-0.63772	ENSG00000145414	-2.66091	0.0146096	0.0786668
ARC31_3	all_otherARC31s	PEG13	-1.90285	ENSG00000282164	-2.70443	0.0146201	0.0952967
ARC31_4	all_otherARC31s	NR1H2	-0.22179	ENSG00000131408	-2.67681	0.0146368	0.0719127
ARC31_4	all_otherARC31s	MED27	0.184763	ENSG00000160563	2.6767	0.0146404	0.0719127
ARC31_2	all_otherARC31s	PCGF5	0.239333	ENSG00000180628	2.65983	0.0146448	0.0788211
ARC31_4	all_otherARC31s	SSBP4	0.216248	ENSG00000130511	2.67652	0.014646	0.0719127
ARC31_3	all_otherARC31s	CD55	-0.425783	ENSG00000196352	-2.70351	0.0146486	0.0954369
ARC31_4	all_otherARC31s	SRSF7	0.179376	ENSG00000115875	2.67628	0.0146538	0.0719127
ARC31_4	all_otherARC31s	CPT1C	0.171438	ENSG00000169169	2.67623	0.0146554	0.0719127
ARC31_2	all_otherARC31s	RSKR	-0.589045	ENSG00000167524	-2.65949	0.0146557	0.0788447
ARC31_4	all_otherARC31s	FAM131B	-0.403197	ENSG00000159784	-2.67612	0.0146589	0.0719127
ARC31_4	all_otherARC31s	GALNT13	0.251318	ENSG00000144278	2.67598	0.0146633	0.0719127
ARC31_4	all_otherARC31s	NAB1	-0.254016	ENSG00000138386	-2.67592	0.0146652	0.0719127
ARC31_4	all_otherARC31s	JAG2	0.277892	ENSG00000184916	2.67549	0.0146788	0.0719506
ARC31_4	all_otherARC31s	SSR4	0.322349	ENSG00000180879	2.67515	0.0146897	0.0719506
ARC31_2	all_otherARC31s	PTPN11	0.207816	ENSG00000179295	2.65836	0.0146922	0.0790064
ARC31_4	all_otherARC31s	CCDC43	-0.195101	ENSG00000180329	-2.67505	0.014693	0.0719506
ARC31_4	all_otherARC31s	TANC1	-0.397064	ENSG00000115183	-2.67482	0.0147002	0.0719506
ARC31_4	all_otherARC31s	COMMD7	-0.269606	ENSG00000149600	-2.67449	0.014711	0.0719506
ARC31_1	all_otherARC31s	HMX2	0.68501	ENSG00000188816	2.6614	0.0147113	0.286634
ARC31_4	all_otherARC31s	LAGE3	0.226596	ENSG00000196976	2.67443	0.0147128	0.0719506
ARC31_1	all_otherARC31s	DRC1	0.504033	ENSG00000157856	2.66135	0.014713	0.286634
ARC31_4	all_otherARC31s	TRMT61B	0.207086	ENSG00000171103	2.67439	0.0147141	0.0719506
ARC31_2	all_otherARC31s	EFHC1	-0.45819	ENSG00000096093	-2.65765	0.0147152	0.0790948
ARC31_4	all_otherARC31s	PRKAR1A	0.13541	ENSG00000108946	2.67425	0.0147186	0.0719506
ARC31_4	all_otherARC31s	MAPRE3	0.134079	ENSG00000084764	2.67421	0.0147198	0.0719506
ARC31_4	all_otherARC31s	QRICH2	-0.465636	ENSG00000129646	-2.67387	0.0147308	0.0719732
ARC31_4	all_otherARC31s	GRM2	-0.488661	ENSG00000164082	-2.67374	0.0147348	0.0719732
ARC31_4	all_otherARC31s	ZNF429	0.254997	ENSG00000197013	2.67337	0.0147465	0.072005
ARC31_2	all_otherARC31s	GUCY1A2	0.468162	ENSG00000152402	2.65619	0.0147627	0.0793155
ARC31_3	all_otherARC31s	AC007405.3	-0.413279	ENSG00000239467	-2.69982	0.0147634	0.0961387
ARC31_3	all_otherARC31s	SNCAIP	0.685001	ENSG00000064692	2.69957	0.0147711	0.0961428
ARC31_1	all_otherARC31s	ATF7	-0.286633	ENSG00000170653	-2.65928	0.0147801	0.286987
ARC31_3	all_otherARC31s	LINC02440	-2.04127	ENSG00000255618	-2.69915	0.0147845	0.0961819
ARC31_3	all_otherARC31s	SRGAP3	-0.438028	ENSG00000196220	-2.69893	0.0147912	0.0961819
ARC31_2	all_otherARC31s	PCNT	-0.20955	ENSG00000160299	-2.65522	0.0147945	0.079451
ARC31_4	all_otherARC31s	FAM120C	-0.204706	ENSG00000184083	-2.6718	0.0147969	0.0722255
ARC31_2	all_otherARC31s	C5orf63	1.04233	ENSG00000164241	2.65494	0.0148035	0.0794642
ARC31_1	all_otherARC31s	RETREG1	-0.210438	ENSG00000154153	-2.65852	0.0148048	0.286987
ARC31_1	all_otherARC31s	ATF3	-1.18874	ENSG00000162772	-2.6582	0.0148153	0.286987
ARC31_1	all_otherARC31s	GPD1	-0.55915	ENSG00000167588	-2.65812	0.0148177	0.286987
ARC31_2	all_otherARC31s	SS18L1	-0.28711	ENSG00000184402	-2.65438	0.0148219	0.0795277
ARC31_4	all_otherARC31s	STK33	-0.24819	ENSG00000130413	-2.67079	0.0148295	0.0723593
ARC31_4	all_otherARC31s	TRIM27	0.212573	ENSG00000204713	2.6706	0.0148356	0.0723633
ARC31_4	all_otherARC31s	GNRH1	1.28394	ENSG00000147437	2.67015	0.0148502	0.072409
ARC31_4	all_otherARC31s	FBXO9	0.183625	ENSG00000112146	2.6697	0.0148647	0.0724324
ARC31_4	all_otherARC31s	RAVER2	-0.280241	ENSG00000162437	-2.66967	0.0148655	0.0724324
ARC31_3	all_otherARC31s	PC	0.337711	ENSG00000173599	2.69614	0.0148788	0.0966632
ARC31_3	all_otherARC31s	DLEC1	0.935349	ENSG00000008226	2.69612	0.0148795	0.0966632
ARC31_2	all_otherARC31s	INHBA	-1.55017	ENSG00000122641	-2.65252	0.0148828	0.0797883
ARC31_2	all_otherARC31s	GCSH	0.231661	ENSG00000140905	2.65244	0.0148855	0.0797883
ARC31_1	all_otherARC31s	SBNO2	-0.450238	ENSG00000064932	-2.65598	0.0148877	0.287922
ARC31_2	all_otherARC31s	RRN3	-0.243795	ENSG00000085721	-2.6523	0.0148901	0.0797883
ARC31_2	all_otherARC31s	AASDH	-0.496863	ENSG00000157426	-2.65202	0.0148991	0.0798013
ARC31_4	all_otherARC31s	XBP1	0.302684	ENSG00000100219	2.66823	0.014912	0.072631
ARC31_3	all_otherARC31s	TRIM47	0.546274	ENSG00000132481	2.695	0.0149146	0.0968457
ARC31_4	all_otherARC31s	EVA1C	0.315373	ENSG00000166979	2.66809	0.0149167	0.072631
ARC31_2	all_otherARC31s	GPRC5C	0.435089	ENSG00000170412	2.65146	0.0149176	0.0798651
ARC31_2	all_otherARC31s	THAP7	-0.239463	ENSG00000184436	-2.65055	0.0149475	0.0799333
ARC31_3	all_otherARC31s	NLGN1	-0.368853	ENSG00000169760	-2.69395	0.014948	0.0970161
ARC31_2	all_otherARC31s	FCHSD1	-1.05918	ENSG00000197948	-2.65049	0.0149495	0.0799333
ARC31_2	all_otherARC31s	MBD6	-0.276114	ENSG00000166987	-2.65022	0.0149583	0.0799333
ARC31_1	all_otherARC31s	METTL3	-0.219434	ENSG00000165819	-2.65372	0.0149616	0.288693
ARC31_3	all_otherARC31s	NDUFA13	-0.252761	ENSG00000186010	-2.69349	0.0149625	0.0970637
ARC31_2	all_otherARC31s	COTL1	0.279662	ENSG00000103187	2.65009	0.0149627	0.0799333
ARC31_2	all_otherARC31s	SLC2A11	-0.343093	ENSG00000133460	-2.65007	0.0149632	0.0799333
ARC31_4	all_otherARC31s	RANBP10	0.241402	ENSG00000141084	2.66656	0.0149664	0.0728472
ARC31_2	all_otherARC31s	SOX5	-0.350821	ENSG00000134532	-2.64985	0.0149707	0.0799381
ARC31_1	all_otherARC31s	AK7	-0.288488	ENSG00000140057	-2.65335	0.0149738	0.288693
ARC31_3	all_otherARC31s	NDST3	-1.56997	ENSG00000164100	-2.69276	0.0149855	0.0971668
ARC31_1	all_otherARC31s	B3GALT1	-0.531435	ENSG00000172318	-2.65278	0.0149928	0.288693
ARC31_4	all_otherARC31s	MMP25-AS1	0.415767	ENSG00000261971	2.66524	0.0150093	0.0730305
ARC31_3	all_otherARC31s	TTC33	-0.388199	ENSG00000113638	-2.69195	0.0150111	0.0972465
ARC31_3	all_otherARC31s	TMEM86B	-1.83289	ENSG00000180089	-2.69192	0.0150121	0.0972465
ARC31_4	all_otherARC31s	FAM89B	-0.176834	ENSG00000176973	-2.66498	0.0150177	0.0730455
ARC31_2	all_otherARC31s	TLCD3A	-0.363555	ENSG00000167695	-2.64759	0.0150453	0.0803009
ARC31_1	all_otherARC31s	SYNM	-0.250752	ENSG00000182253	-2.6509	0.0150546	0.289192
ARC31_2	all_otherARC31s	AC061961.1	-1.03092	ENSG00000287900	-2.64714	0.0150604	0.0803466
ARC31_4	all_otherARC31s	THUMPD2	0.218128	ENSG00000138050	2.6636	0.0150626	0.0732014
ARC31_4	all_otherARC31s	PDZRN4	-0.380647	ENSG00000165966	-2.66359	0.0150631	0.0732014
ARC31_3	all_otherARC31s	GYG1	0.371706	ENSG00000163754	2.6903	0.0150637	0.0975347
ARC31_4	all_otherARC31s	EXD3	-0.290363	ENSG00000187609	-2.66351	0.0150656	0.0732014
ARC31_2	all_otherARC31s	PARP1	0.201236	ENSG00000143799	2.6467	0.015075	0.0803664
ARC31_4	all_otherARC31s	RNPEP	-0.245922	ENSG00000176393	-2.66316	0.0150772	0.0732319
ARC31_2	all_otherARC31s	AGMAT	0.605989	ENSG00000116771	2.64655	0.01508	0.0803664
ARC31_2	all_otherARC31s	SIX3	0.542236	ENSG00000138083	2.64643	0.015084	0.0803664
ARC31_3	all_otherARC31s	HPCA	-0.631579	ENSG00000121905	-2.68955	0.0150875	0.0976087
ARC31_4	all_otherARC31s	DLGAP2	0.259003	ENSG00000198010	2.66278	0.0150895	0.073266
ARC31_1	all_otherARC31s	ELFN2	0.310206	ENSG00000166897	2.64969	0.0150948	0.289192
ARC31_2	all_otherARC31s	C5orf15	-0.305823	ENSG00000113583	-2.64604	0.015097	0.0803752
ARC31_3	all_otherARC31s	MEA1	-0.315938	ENSG00000124733	-2.68924	0.0150975	0.0976087
ARC31_2	all_otherARC31s	CNIH3	0.294374	ENSG00000143786	2.64589	0.0151018	0.0803752
ARC31_2	all_otherARC31s	BMP2K	0.322492	ENSG00000138756	2.64578	0.0151055	0.0803752
ARC31_1	all_otherARC31s	SLC6A8	-0.227628	ENSG00000130821	-2.64913	0.0151135	0.289192
ARC31_1	all_otherARC31s	CDK7	-0.238735	ENSG00000134058	-2.64912	0.0151135	0.289192
ARC31_3	all_otherARC31s	YWHAZ	-0.217014	ENSG00000164924	-2.68866	0.015116	0.0976087
ARC31_3	all_otherARC31s	FAM107A	0.474585	ENSG00000168309	2.68861	0.0151175	0.0976087
ARC31_4	all_otherARC31s	SEMA4C	-0.35639	ENSG00000168758	-2.66179	0.0151219	0.0733979
ARC31_2	all_otherARC31s	BOP1	0.234	ENSG00000261236	2.64521	0.0151246	0.0804071
ARC31_2	all_otherARC31s	ATP1A3	0.261448	ENSG00000105409	2.6452	0.0151247	0.0804071
ARC31_3	all_otherARC31s	CHAC2	-1.7228	ENSG00000143942	-2.68831	0.0151274	0.0976087
ARC31_3	all_otherARC31s	PRIM1	-1.54072	ENSG00000198056	-2.68821	0.0151304	0.0976087
ARC31_3	all_otherARC31s	STX7	-0.282868	ENSG00000079950	-2.68819	0.015131	0.0976087
ARC31_3	all_otherARC31s	FBXW7	-0.400179	ENSG00000109670	-2.68815	0.0151325	0.0976087
ARC31_1	all_otherARC31s	NES	-0.710962	ENSG00000132688	-2.64849	0.0151347	0.289192
ARC31_2	all_otherARC31s	ZNF692	-0.414816	ENSG00000171163	-2.64479	0.0151385	0.0804354
ARC31_2	all_otherARC31s	SNHG32	-0.314908	ENSG00000204387	-2.64465	0.0151433	0.0804354
ARC31_4	all_otherARC31s	DCXR	-0.247949	ENSG00000169738	-2.66113	0.0151434	0.07346
ARC31_4	all_otherARC31s	RAMP2	-0.545478	ENSG00000131477	-2.66108	0.0151453	0.07346
ARC31_1	all_otherARC31s	DESI2	-0.242929	ENSG00000121644	-2.64804	0.0151495	0.289192
ARC31_4	all_otherARC31s	FAM240C	-0.34996	ENSG00000216921	-2.6607	0.0151578	0.0734944
ARC31_3	all_otherARC31s	BBS12	-1.36039	ENSG00000181004	-2.68727	0.0151605	0.0977436
ARC31_2	all_otherARC31s	MEF2C	-0.299758	ENSG00000081189	-2.64399	0.0151654	0.0805177
ARC31_3	all_otherARC31s	MAPKAPK5-AS1	-0.479644	ENSG00000234608	-2.68668	0.0151795	0.0978196
ARC31_4	all_otherARC31s	AP3B1	-0.220941	ENSG00000132842	-2.65979	0.0151877	0.0736138
ARC31_2	all_otherARC31s	RNF185	-0.245099	ENSG00000138942	-2.6433	0.0151885	0.080605
ARC31_3	all_otherARC31s	UHRF1BP1L	-0.482319	ENSG00000111647	-2.68599	0.0152015	0.0978391
ARC31_4	all_otherARC31s	PKNOX2	-0.600228	ENSG00000165495	-2.6593	0.0152038	0.0736659
ARC31_1	all_otherARC31s	ZMYM4	0.21051	ENSG00000146463	2.64635	0.0152059	0.289266
ARC31_3	all_otherARC31s	TEF	-0.592862	ENSG00000167074	-2.68577	0.0152087	0.0978391
ARC31_1	all_otherARC31s	ZDHHC9	-0.411298	ENSG00000188706	-2.6462	0.0152108	0.289266
ARC31_3	all_otherARC31s	IKBIP	-1.89135	ENSG00000166130	-2.68558	0.0152149	0.0978391
ARC31_2	all_otherARC31s	AL441883.1	-0.957051	ENSG00000261071	-2.64248	0.0152156	0.0806862
ARC31_4	all_otherARC31s	FAM117B	0.252015	ENSG00000138439	2.65887	0.0152181	0.0736681
ARC31_1	all_otherARC31s	VSNL1	0.368836	ENSG00000163032	2.64596	0.0152188	0.289266
ARC31_3	all_otherARC31s	IP6K1	-0.534898	ENSG00000176095	-2.68534	0.0152226	0.0978391
ARC31_4	all_otherARC31s	REEP6	-0.435704	ENSG00000115255	-2.65872	0.0152228	0.0736681
ARC31_2	all_otherARC31s	MRI1	-0.374774	ENSG00000037757	-2.64226	0.015223	0.0806862
ARC31_2	all_otherARC31s	INTS2	-0.281569	ENSG00000108506	-2.64224	0.0152237	0.0806862
ARC31_4	all_otherARC31s	FKBP1B	-0.237808	ENSG00000119782	-2.65866	0.0152247	0.0736681
ARC31_3	all_otherARC31s	RTL1	-1.37069	ENSG00000254656	-2.68525	0.0152254	0.0978391
ARC31_4	all_otherARC31s	MIA3	0.187775	ENSG00000154305	2.65864	0.0152255	0.0736681
ARC31_2	all_otherARC31s	GTPBP10	-0.310437	ENSG00000105793	-2.64195	0.0152335	0.0807029
ARC31_3	all_otherARC31s	ZNF700	-1.73183	ENSG00000196757	-2.68495	0.0152352	0.0978391
ARC31_3	all_otherARC31s	NTRK2	0.452851	ENSG00000148053	2.6848	0.0152398	0.0978391
ARC31_3	all_otherARC31s	DLX1	-1.79853	ENSG00000144355	-2.6848	0.01524	0.0978391
ARC31_3	all_otherARC31s	SOD1	-0.195994	ENSG00000142168	-2.6845	0.0152494	0.0978534
ARC31_2	all_otherARC31s	MC1R	-1.05871	ENSG00000258839	-2.64148	0.0152494	0.0807522
ARC31_4	all_otherARC31s	CNR1	-0.288024	ENSG00000118432	-2.65788	0.0152506	0.0737634
ARC31_4	all_otherARC31s	KCNIP4	-0.307119	ENSG00000185774	-2.6576	0.0152598	0.0737823
ARC31_3	all_otherARC31s	ZNF506	-0.577093	ENSG00000081665	-2.68402	0.0152651	0.0979082
ARC31_2	all_otherARC31s	TMEM44-AS1	-0.356385	ENSG00000231770	-2.64087	0.0152697	0.0808242
ARC31_4	all_otherARC31s	TPK1	0.368611	ENSG00000196511	2.65728	0.0152703	0.0738075
ARC31_3	all_otherARC31s	ZNF525	0.788556	ENSG00000203326	2.68377	0.0152732	0.0979137
ARC31_1	all_otherARC31s	LRP1B	0.247742	ENSG00000168702	2.64426	0.0152758	0.289874
ARC31_4	all_otherARC31s	EEF2KMT	0.251912	ENSG00000118894	2.65702	0.015279	0.0738234
ARC31_3	all_otherARC31s	TMEM232	0.520103	ENSG00000186952	2.68345	0.0152833	0.0979325
ARC31_2	all_otherARC31s	DNAJC1	0.330366	ENSG00000136770	2.64033	0.015288	0.0808542
ARC31_2	all_otherARC31s	SHKBP1	-1.04977	ENSG00000160410	-2.64031	0.0152886	0.0808542
ARC31_1	all_otherARC31s	SUSD1	-0.20034	ENSG00000106868	-2.6437	0.0152945	0.289874
ARC31_3	all_otherARC31s	SMAP2	-0.315087	ENSG00000084070	-2.68282	0.0153036	0.0980165
ARC31_3	all_otherARC31s	BBOX1	0.746353	ENSG00000129151	2.68253	0.0153132	0.0980316
ARC31_4	all_otherARC31s	ZFP28	-0.269292	ENSG00000196867	-2.65582	0.015319	0.0739909
ARC31_2	all_otherARC31s	CYFIP2	0.193665	ENSG00000055163	2.63941	0.0153191	0.0809802
ARC31_3	all_otherARC31s	ACVR1B	-0.380753	ENSG00000135503	-2.68207	0.0153279	0.0980801
ARC31_2	all_otherARC31s	GGH	0.408167	ENSG00000137563	2.63901	0.0153324	0.0810148
ARC31_4	all_otherARC31s	COLGALT2	-0.635933	ENSG00000198756	-2.655	0.0153462	0.0740964
ARC31_3	all_otherARC31s	ARL6	-0.550733	ENSG00000113966	-2.6812	0.0153562	0.0980882
ARC31_4	all_otherARC31s	GPSM3	-0.45047	ENSG00000213654	-2.65453	0.0153617	0.0741457
ARC31_3	all_otherARC31s	D2HGDH	-0.534937	ENSG00000180902	-2.68091	0.0153655	0.0980882
ARC31_3	all_otherARC31s	SMG8	-0.406969	ENSG00000167447	-2.68091	0.0153656	0.0980882
ARC31_3	all_otherARC31s	RBM34	-1.95872	ENSG00000188739	-2.68081	0.015369	0.0980882
ARC31_3	all_otherARC31s	SHD	-1.45441	ENSG00000105251	-2.68067	0.0153734	0.0980882
ARC31_4	all_otherARC31s	C6orf89	-0.155199	ENSG00000198663	-2.65403	0.0153785	0.0741861
ARC31_3	all_otherARC31s	PELO	-0.33419	ENSG00000152684	-2.68051	0.0153785	0.0980882
ARC31_4	all_otherARC31s	AL139232.1	0.365284	ENSG00000287705	2.65396	0.0153808	0.0741861
ARC31_3	all_otherARC31s	CCDC112	-0.48859	ENSG00000164221	-2.68041	0.015382	0.0980882
ARC31_3	all_otherARC31s	ATP6V1C1	-0.531815	ENSG00000155097	-2.68026	0.0153868	0.0980882
ARC31_4	all_otherARC31s	RUNDC3A	0.165437	ENSG00000108309	2.65322	0.0154055	0.0742791
ARC31_3	all_otherARC31s	TSN	-0.345843	ENSG00000211460	-2.67968	0.0154057	0.0981624
ARC31_2	all_otherARC31s	ENDOD1	0.254021	ENSG00000149218	2.63645	0.0154192	0.0814
ARC31_3	all_otherARC31s	KNOP1	-0.411857	ENSG00000103550	-2.67904	0.0154264	0.0981678
ARC31_2	all_otherARC31s	TDRD7	0.405514	ENSG00000196116	2.63618	0.0154283	0.0814
ARC31_3	all_otherARC31s	CSE1L	-0.285186	ENSG00000124207	-2.67885	0.0154328	0.0981678
ARC31_2	all_otherARC31s	FBXO21	-0.217508	ENSG00000135108	-2.63594	0.0154364	0.0814
ARC31_2	all_otherARC31s	B3GNT7	-1.05568	ENSG00000156966	-2.63593	0.0154368	0.0814
ARC31_2	all_otherARC31s	ZNF141	-0.588858	ENSG00000131127	-2.63587	0.0154387	0.0814
ARC31_3	all_otherARC31s	MAGI3	-0.476984	ENSG00000081026	-2.67863	0.0154397	0.0981678
ARC31_3	all_otherARC31s	KAT14	-0.514576	ENSG00000149474	-2.67863	0.0154398	0.0981678
ARC31_3	all_otherARC31s	SHC3	-0.75476	ENSG00000148082	-2.67855	0.0154425	0.0981678
ARC31_3	all_otherARC31s	CTSA	0.254727	ENSG00000064601	2.67828	0.0154513	0.0981777
ARC31_1	all_otherARC31s	TMTC2	-0.258096	ENSG00000179104	-2.63893	0.0154553	0.291855
ARC31_4	all_otherARC31s	PLCB2	-0.34708	ENSG00000137841	-2.65163	0.0154584	0.0745085
ARC31_3	all_otherARC31s	LINC00672	-0.327717	ENSG00000263874	-2.67805	0.0154586	0.0981783
ARC31_4	all_otherARC31s	TRAPPC13	0.212754	ENSG00000113597	2.65133	0.0154685	0.0745311
ARC31_1	all_otherARC31s	FEM1B	0.151274	ENSG00000169018	2.63837	0.0154745	0.291855
ARC31_2	all_otherARC31s	KIAA2026	0.271036	ENSG00000183354	2.63479	0.0154755	0.0815347
ARC31_2	all_otherARC31s	GPSM2	0.412917	ENSG00000121957	2.6346	0.015482	0.0815347
ARC31_1	all_otherARC31s	AC005726.3	0.295054	ENSG00000264608	2.6381	0.0154836	0.291855
ARC31_2	all_otherARC31s	MED24	-0.302536	ENSG00000008838	-2.63453	0.0154844	0.0815347
ARC31_3	all_otherARC31s	NEU1	-0.708249	ENSG00000204386	-2.67718	0.015487	0.0983131
ARC31_1	all_otherARC31s	GSX1	0.61326	ENSG00000169840	2.63768	0.015498	0.291855
ARC31_4	all_otherARC31s	CPVL	-0.678782	ENSG00000106066	-2.6504	0.0154997	0.0746553
ARC31_4	all_otherARC31s	CTNNA1	-0.241668	ENSG00000044115	-2.65022	0.0155057	0.0746581
ARC31_3	all_otherARC31s	IFIH1	0.889726	ENSG00000115267	2.67614	0.0155211	0.0984832
ARC31_1	all_otherARC31s	PTER	-0.785674	ENSG00000165983	-2.6369	0.0155246	0.291855
ARC31_2	all_otherARC31s	U2SURP	-0.317219	ENSG00000163714	-2.63324	0.0155284	0.0817309
ARC31_1	all_otherARC31s	LAMA2	-0.773604	ENSG00000196569	-2.63671	0.015531	0.291855
ARC31_3	all_otherARC31s	MKRN1	-0.2346	ENSG00000133606	-2.67544	0.0155441	0.0985832
ARC31_3	all_otherARC31s	ALDH1L2	-1.86981	ENSG00000136010	-2.67509	0.0155555	0.0986101
ARC31_2	all_otherARC31s	SLC35F5	-0.242702	ENSG00000115084	-2.63239	0.0155573	0.0818478
ARC31_3	all_otherARC31s	PKN2	0.39182	ENSG00000065243	2.67479	0.0155655	0.0986275
ARC31_4	all_otherARC31s	DNPEP	-0.219059	ENSG00000123992	-2.64825	0.0155722	0.0749526
ARC31_2	all_otherARC31s	PTMA	0.243854	ENSG00000187514	2.63174	0.0155798	0.0819303
ARC31_4	all_otherARC31s	APTR	0.266197	ENSG00000214293	2.64799	0.0155809	0.0749684
ARC31_3	all_otherARC31s	RBAKDN	-1.76743	ENSG00000273313	-2.67402	0.015591	0.0987429
ARC31_4	all_otherARC31s	AC073896.2	-0.507442	ENSG00000257303	-2.64751	0.015597	0.0750197
ARC31_2	all_otherARC31s	N4BP2	-0.503846	ENSG00000078177	-2.63121	0.0155979	0.08199
ARC31_4	all_otherARC31s	HERC4	0.15046	ENSG00000148634	2.64726	0.0156055	0.0750342
ARC31_2	all_otherARC31s	ASAP3	0.44378	ENSG00000088280	2.63097	0.015606	0.0819974
ARC31_1	all_otherARC31s	RHNO1	0.167213	ENSG00000171792	2.63445	0.015608	0.292887
ARC31_3	all_otherARC31s	BICRAL	-0.506484	ENSG00000112624	-2.67315	0.0156194	0.0987822
ARC31_3	all_otherARC31s	CFL1	-0.205644	ENSG00000172757	-2.67303	0.0156234	0.0987822
ARC31_3	all_otherARC31s	RBM11	-1.79831	ENSG00000185272	-2.67301	0.015624	0.0987822
ARC31_4	all_otherARC31s	GPR137	-0.356086	ENSG00000173264	-2.6467	0.0156245	0.0750997
ARC31_3	all_otherARC31s	TMEM30A	-0.254264	ENSG00000112697	-2.67295	0.0156262	0.0987822
ARC31_4	all_otherARC31s	NEDD4L	-0.218672	ENSG00000049759	-2.6463	0.0156379	0.0751378
ARC31_2	all_otherARC31s	SPEG	-0.349213	ENSG00000072195	-2.63004	0.0156381	0.0821306
ARC31_1	all_otherARC31s	FZD5	-0.453722	ENSG00000163251	-2.63354	0.0156391	0.293055
ARC31_4	all_otherARC31s	ADAMTS6	0.434561	ENSG00000049192	2.64596	0.0156494	0.0751671
ARC31_3	all_otherARC31s	CCDC77	-1.56351	ENSG00000120647	-2.6722	0.0156509	0.0988925
ARC31_2	all_otherARC31s	CNTN3	-1.14894	ENSG00000113805	-2.62961	0.0156528	0.082172
ARC31_2	all_otherARC31s	G6PD	0.303493	ENSG00000160211	2.62941	0.01566	0.0821743
ARC31_1	all_otherARC31s	CFL2	-0.131645	ENSG00000165410	-2.63289	0.0156613	0.293059
ARC31_4	all_otherARC31s	ZNF618	0.287889	ENSG00000157657	2.64551	0.0156649	0.0752155
ARC31_4	all_otherARC31s	PANK2	0.223685	ENSG00000125779	2.64525	0.0156737	0.0752317
ARC31_2	all_otherARC31s	TTBK2	0.283281	ENSG00000128881	2.62885	0.0156792	0.0822395
ARC31_4	all_otherARC31s	TMBIM6	-0.187196	ENSG00000139644	-2.64475	0.0156906	0.0752711
ARC31_3	all_otherARC31s	MRPL55	-0.247508	ENSG00000162910	-2.67096	0.015692	0.0991063
ARC31_4	all_otherARC31s	SMC1A	-0.294356	ENSG00000072501	-2.64468	0.0156928	0.0752711
ARC31_2	all_otherARC31s	BX664727.3	-0.466428	ENSG00000240240	-2.62834	0.0156969	0.0822968
ARC31_3	all_otherARC31s	NDUFS2	-0.391543	ENSG00000158864	-2.67045	0.0157088	0.0991666
ARC31_2	all_otherARC31s	H1FX	-0.223367	ENSG00000184897	-2.62776	0.0157167	0.0823524
ARC31_3	all_otherARC31s	BRSK2	-0.344478	ENSG00000174672	-2.6702	0.015717	0.0991719
ARC31_1	all_otherARC31s	MAP4K5	0.222907	ENSG00000012983	2.63124	0.0157182	0.29336
ARC31_2	all_otherARC31s	GPR176	0.231262	ENSG00000166073	2.62764	0.015721	0.0823524
ARC31_1	all_otherARC31s	USP19	-0.17099	ENSG00000172046	-2.63084	0.015732	0.29336
ARC31_2	all_otherARC31s	SNHG5	0.373513	ENSG00000203875	2.62713	0.0157385	0.0824084
ARC31_1	all_otherARC31s	TTC39B	-0.300953	ENSG00000155158	-2.6305	0.0157437	0.29336
ARC31_4	all_otherARC31s	APBB1IP	-0.957093	ENSG00000077420	-2.64311	0.0157462	0.0755012
ARC31_4	all_otherARC31s	AIG1	0.104824	ENSG00000146416	2.64258	0.0157645	0.0755625
ARC31_4	all_otherARC31s	BLOC1S4	-0.313897	ENSG00000186222	-2.64221	0.0157769	0.0755957
ARC31_4	all_otherARC31s	TMEM59	0.14758	ENSG00000116209	2.64192	0.0157868	0.0756172
ARC31_3	all_otherARC31s	PSMA1	-0.241992	ENSG00000129084	-2.66801	0.01579	0.0995225
ARC31_2	all_otherARC31s	FASTKD2	-0.211342	ENSG00000118246	-2.62557	0.0157927	0.0826568
ARC31_3	all_otherARC31s	AP3S2	-0.416072	ENSG00000157823	-2.66791	0.015793	0.0995225
ARC31_3	all_otherARC31s	ASB3	0.307177	ENSG00000115239	2.66787	0.0157944	0.0995225
ARC31_4	all_otherARC31s	SLC39A1	-0.202105	ENSG00000143570	-2.64155	0.0157995	0.075638
ARC31_4	all_otherARC31s	SCAI	-0.244351	ENSG00000173611	-2.64144	0.0158034	0.075638
ARC31_4	all_otherARC31s	HIST1H1C	-0.475316	ENSG00000187837	-2.64127	0.0158092	0.075638
ARC31_4	all_otherARC31s	SH3BGR	-0.394645	ENSG00000185437	-2.64116	0.015813	0.075638
ARC31_3	all_otherARC31s	GABRG1	0.331243	ENSG00000163285	2.66725	0.0158152	0.099607
ARC31_2	all_otherARC31s	ADD2	0.244807	ENSG00000075340	2.62479	0.0158197	0.0827623
ARC31_3	all_otherARC31s	SSH2	-0.449843	ENSG00000141298	-2.66674	0.0158321	0.0996674
ARC31_2	all_otherARC31s	TOR1AIP1	-0.213947	ENSG00000143337	-2.6244	0.0158331	0.0827969
ARC31_4	all_otherARC31s	ABCA1	-0.494218	ENSG00000165029	-2.64049	0.0158359	0.0757214
ARC31_4	all_otherARC31s	LINC00511	-0.51475	ENSG00000227036	-2.64017	0.0158467	0.0757311
ARC31_3	all_otherARC31s	ATF5	-1.27346	ENSG00000169136	-2.66625	0.0158485	0.0997248
ARC31_4	all_otherARC31s	AC015813.1	0.290851	ENSG00000264112	2.64011	0.0158489	0.0757311
ARC31_2	all_otherARC31s	S1PR1	0.470146	ENSG00000170989	2.62392	0.01585	0.0828492
ARC31_1	all_otherARC31s	SORBS2	0.214348	ENSG00000154556	2.62736	0.0158524	0.294892
ARC31_2	all_otherARC31s	S100B	0.351126	ENSG00000160307	2.62347	0.0158657	0.0828958
ARC31_4	all_otherARC31s	AC007325.2	-0.630034	ENSG00000277196	-2.63935	0.0158751	0.0758299
ARC31_2	all_otherARC31s	SMC6	-0.303324	ENSG00000163029	-2.62306	0.0158799	0.0829343
ARC31_3	all_otherARC31s	EFHC1	0.641618	ENSG00000096093	2.6653	0.0158805	0.0998799
ARC31_4	all_otherARC31s	FKBPL	-0.526581	ENSG00000204315	-2.63915	0.0158819	0.0758363
ARC31_1	all_otherARC31s	STRN4	0.173857	ENSG00000090372	2.62625	0.015891	0.294892
ARC31_3	all_otherARC31s	INPP4A	-0.423904	ENSG00000040933	-2.66481	0.0158969	0.099937
ARC31_4	all_otherARC31s	CPSF6	0.130834	ENSG00000111605	2.63856	0.0159021	0.0759064
ARC31_3	all_otherARC31s	CPAMD8	-0.610165	ENSG00000160111	-2.66452	0.0159067	0.0999524
ARC31_4	all_otherARC31s	RNF8	-0.176008	ENSG00000112130	-2.63837	0.0159087	0.0759121
ARC31_2	all_otherARC31s	CTSZ	0.351874	ENSG00000101160	2.62206	0.015915	0.0830576
ARC31_2	all_otherARC31s	NEAT1	0.773952	ENSG00000245532	2.62194	0.0159191	0.0830576
ARC31_1	all_otherARC31s	LRP3	0.16944	ENSG00000130881	2.62539	0.015921	0.294892
ARC31_1	all_otherARC31s	PLEKHO2	0.272406	ENSG00000241839	2.62532	0.0159233	0.294892
ARC31_2	all_otherARC31s	CASTOR2	-0.213952	ENSG00000274070	-2.6218	0.015924	0.0830576
ARC31_1	all_otherARC31s	GNL3L	-0.288138	ENSG00000130119	-2.62492	0.0159371	0.294892
ARC31_2	all_otherARC31s	CERS6	-0.2599	ENSG00000172292	-2.62119	0.0159453	0.0831333
ARC31_3	all_otherARC31s	CLIC4	0.857266	ENSG00000169504	2.66326	0.0159489	0.100171
ARC31_4	all_otherARC31s	IRAK1	0.179246	ENSG00000184216	2.63712	0.0159516	0.0760904
ARC31_4	all_otherARC31s	IRF9	0.210422	ENSG00000213928	2.63689	0.0159595	0.0760972
ARC31_2	all_otherARC31s	PWWP3A	-0.18227	ENSG00000160953	-2.62075	0.0159608	0.0831785
ARC31_4	all_otherARC31s	GOLGA2	0.239146	ENSG00000167110	2.63664	0.0159683	0.0760972
ARC31_4	all_otherARC31s	CHRM2	-0.941172	ENSG00000181072	-2.6366	0.0159695	0.0760972
ARC31_4	all_otherARC31s	AC021092.1	0.300756	ENSG00000186019	2.63626	0.0159813	0.0761272
ARC31_4	all_otherARC31s	AFG3L2	0.149717	ENSG00000141385	2.63591	0.0159934	0.0761583
ARC31_2	all_otherARC31s	TGDS	-0.543593	ENSG00000088451	-2.61948	0.0160054	0.0833749
ARC31_1	all_otherARC31s	LRRC27	0.222445	ENSG00000148814	2.62244	0.0160241	0.29513
ARC31_2	all_otherARC31s	N6AMT1	-0.369175	ENSG00000156239	-2.61882	0.0160285	0.0834597
ARC31_3	all_otherARC31s	GPR83	-1.89712	ENSG00000123901	-2.66085	0.0160299	0.100634
ARC31_4	all_otherARC31s	UBE3A	0.222503	ENSG00000114062	2.6348	0.0160318	0.0763151
ARC31_4	all_otherARC31s	LSM10	0.188196	ENSG00000181817	2.63442	0.016045	0.0763307
ARC31_2	all_otherARC31s	RGS4	-0.55638	ENSG00000117152	-2.61835	0.0160452	0.0834947
ARC31_4	all_otherARC31s	CHPF2	0.245859	ENSG00000033100	2.63439	0.0160461	0.0763307
ARC31_2	all_otherARC31s	CUL7	-0.263286	ENSG00000044090	-2.61824	0.016049	0.0834947
ARC31_3	all_otherARC31s	C17orf107	-2.09146	ENSG00000205710	-2.66004	0.0160576	0.100762
ARC31_4	all_otherARC31s	SMARCA2	-0.184877	ENSG00000080503	-2.63387	0.016064	0.0763898
ARC31_3	all_otherARC31s	BTRC	-0.610638	ENSG00000166167	-2.65975	0.0160675	0.100777
ARC31_2	all_otherARC31s	HECTD2	-0.441701	ENSG00000165338	-2.61753	0.0160739	0.0835882
ARC31_4	all_otherARC31s	ELOA	0.183266	ENSG00000011007	2.63351	0.0160766	0.0764232
ARC31_4	all_otherARC31s	AKTIP	0.132362	ENSG00000166971	2.63333	0.0160828	0.0764266
ARC31_2	all_otherARC31s	NPTX1	0.520173	ENSG00000171246	2.61724	0.0160842	0.0836064
ARC31_4	all_otherARC31s	PNPLA7	0.335617	ENSG00000130653	2.63309	0.0160913	0.0764303
ARC31_3	all_otherARC31s	FBN1	0.549989	ENSG00000166147	2.65895	0.0160944	0.100899
ARC31_4	all_otherARC31s	SDHAF1	0.293414	ENSG00000205138	2.63299	0.0160947	0.0764303
ARC31_1	all_otherARC31s	CACNA1G	0.443298	ENSG00000006283	2.61991	0.0161131	0.29513
ARC31_3	all_otherARC31s	CEP170B	-0.517894	ENSG00000099814	-2.65839	0.0161135	0.100973
ARC31_2	all_otherARC31s	NKRF	-0.19842	ENSG00000186416	-2.61636	0.0161153	0.0837322
ARC31_4	all_otherARC31s	ST8SIA5	0.32698	ENSG00000101638	2.63237	0.0161164	0.0765075
ARC31_3	all_otherARC31s	TRAPPC2B	-0.405979	ENSG00000256060	-2.65809	0.0161236	0.100989
ARC31_2	all_otherARC31s	MED4	-0.231927	ENSG00000136146	-2.61612	0.0161238	0.0837404
ARC31_1	all_otherARC31s	ENTPD4	-0.174326	ENSG00000197217	-2.6195	0.0161275	0.29513
ARC31_1	all_otherARC31s	FZD6	-0.466292	ENSG00000164930	-2.61948	0.0161281	0.29513
ARC31_3	all_otherARC31s	TGM2	1.10789	ENSG00000198959	2.65766	0.0161381	0.101034
ARC31_1	all_otherARC31s	ING3	0.337637	ENSG00000071243	2.61916	0.0161394	0.29513
ARC31_1	all_otherARC31s	HMOX1	-0.575712	ENSG00000100292	-2.61912	0.0161408	0.29513
ARC31_4	all_otherARC31s	CHUK	0.195178	ENSG00000213341	2.63151	0.0161462	0.0766183
ARC31_4	all_otherARC31s	DNER	0.139788	ENSG00000187957	2.63138	0.0161509	0.0766183
ARC31_4	all_otherARC31s	FZD8	-0.396844	ENSG00000177283	-2.6312	0.0161573	0.0766194
ARC31_1	all_otherARC31s	SCAPER	0.220984	ENSG00000140386	2.61857	0.0161604	0.29513
ARC31_4	all_otherARC31s	AATK	-0.19415	ENSG00000181409	-2.63096	0.0161655	0.0766194
ARC31_4	all_otherARC31s	ZNF239	-0.754689	ENSG00000196793	-2.6309	0.0161677	0.0766194
ARC31_1	all_otherARC31s	PRKD1	0.259907	ENSG00000184304	2.61833	0.0161687	0.29513
ARC31_3	all_otherARC31s	PHLDA2	-1.8697	ENSG00000181649	-2.65669	0.0161713	0.101159
ARC31_3	all_otherARC31s	SORBS1	0.562263	ENSG00000095637	2.65664	0.016173	0.101159
ARC31_4	all_otherARC31s	MADD	0.161769	ENSG00000110514	2.63024	0.0161908	0.0767027
ARC31_1	all_otherARC31s	CFC1	0.462227	ENSG00000136698	2.61765	0.0161929	0.29513
ARC31_1	all_otherARC31s	FKBP11	-0.208482	ENSG00000134285	-2.61747	0.0161992	0.29513
ARC31_3	all_otherARC31s	USP48	-0.431224	ENSG00000090686	-2.65584	0.0162004	0.101238
ARC31_3	all_otherARC31s	ZHX2	0.567128	ENSG00000178764	2.65584	0.0162004	0.101238
ARC31_1	all_otherARC31s	GAL3ST3	0.397429	ENSG00000175229	2.61724	0.0162072	0.29513
ARC31_1	all_otherARC31s	LYPD6B	-0.909116	ENSG00000150556	-2.61697	0.0162169	0.29513
ARC31_3	all_otherARC31s	NECTIN1	-0.638569	ENSG00000110400	-2.6551	0.0162255	0.10131
ARC31_4	all_otherARC31s	NRP2	-0.274584	ENSG00000118257	-2.62925	0.0162255	0.0768406
ARC31_3	all_otherARC31s	ZNF706	0.271515	ENSG00000120963	2.65506	0.0162269	0.10131
ARC31_2	all_otherARC31s	CCDC50	0.232099	ENSG00000152492	2.6132	0.0162273	0.0842351
ARC31_2	all_otherARC31s	AZIN2	0.36565	ENSG00000142920	2.61305	0.0162329	0.0842351
ARC31_1	all_otherARC31s	CHRDL1	-0.697989	ENSG00000101938	-2.61628	0.0162416	0.295174
ARC31_3	all_otherARC31s	COL11A1	-1.65301	ENSG00000060718	-2.65454	0.0162446	0.101351
ARC31_3	all_otherARC31s	PLCXD3	-0.455115	ENSG00000182836	-2.65444	0.0162482	0.101351
ARC31_4	all_otherARC31s	SLC35F5	0.156401	ENSG00000115084	2.62859	0.0162486	0.0769012
ARC31_4	all_otherARC31s	C11orf95	0.203772	ENSG00000188070	2.62857	0.0162494	0.0769012
ARC31_4	all_otherARC31s	ZNF236	-0.307761	ENSG00000130856	-2.6281	0.0162657	0.076952
ARC31_2	all_otherARC31s	C22orf23	-0.73325	ENSG00000128346	-2.61185	0.0162758	0.0844215
ARC31_1	all_otherARC31s	MED15	0.12208	ENSG00000099917	2.61517	0.0162808	0.295481
ARC31_3	all_otherARC31s	MLF2	-0.209601	ENSG00000089693	-2.65347	0.0162815	0.101493
ARC31_4	all_otherARC31s	DPM1	0.19727	ENSG00000000419	2.62758	0.0162839	0.0770116
ARC31_3	all_otherARC31s	MAPKAPK2	0.611601	ENSG00000162889	2.65334	0.016286	0.101493
ARC31_4	all_otherARC31s	ZNF439	-0.373693	ENSG00000171291	-2.62729	0.0162941	0.0770336
ARC31_2	all_otherARC31s	PHF8	-0.342332	ENSG00000172943	-2.61121	0.0162987	0.0844931
ARC31_3	all_otherARC31s	SERPINA3	1.86987	ENSG00000196136	2.6529	0.0163011	0.101541
ARC31_2	all_otherARC31s	ZNF524	0.429115	ENSG00000171443	2.61098	0.0163066	0.0844931
ARC31_2	all_otherARC31s	PMEPA1	-0.410778	ENSG00000124225	-2.61084	0.0163119	0.0844931
ARC31_2	all_otherARC31s	TACC2	-0.282598	ENSG00000138162	-2.61068	0.0163174	0.0844931
ARC31_4	all_otherARC31s	ZNF512B	0.189459	ENSG00000196700	2.62654	0.0163208	0.0771334
ARC31_1	all_otherARC31s	AC073349.1	-0.345114	ENSG00000189316	-2.61376	0.0163312	0.295992
ARC31_2	all_otherARC31s	CBX4	-0.321035	ENSG00000141582	-2.61023	0.0163335	0.0845403
ARC31_3	all_otherARC31s	APOE	0.444879	ENSG00000130203	2.65153	0.016348	0.101786
ARC31_4	all_otherARC31s	LLGL1	-1.01784	ENSG00000131899	-2.62572	0.0163497	0.0772437
ARC31_4	all_otherARC31s	NQO1	-0.237181	ENSG00000181019	-2.62554	0.016356	0.0772472
ARC31_2	all_otherARC31s	USP20	-0.224473	ENSG00000136878	-2.60949	0.0163602	0.0846426
ARC31_3	all_otherARC31s	PNMA3	-0.445412	ENSG00000183837	-2.65106	0.0163643	0.101841
ARC31_1	all_otherARC31s	NEU3	-0.286735	ENSG00000162139	-2.61281	0.0163651	0.296202
ARC31_4	all_otherARC31s	NECAP1	0.151328	ENSG00000089818	2.62492	0.0163778	0.0773238
ARC31_3	all_otherARC31s	UBE2O	-0.378662	ENSG00000175931	-2.65048	0.0163843	0.101919
ARC31_2	all_otherARC31s	FBXO36	-0.508689	ENSG00000153832	-2.60838	0.0164001	0.0848028
ARC31_4	all_otherARC31s	AC002467.1	0.497423	ENSG00000241764	2.62424	0.0164018	0.0774109
ARC31_2	all_otherARC31s	FAXDC2	0.418001	ENSG00000170271	2.60824	0.0164051	0.0848028
ARC31_3	all_otherARC31s	RIPPLY2	-0.624561	ENSG00000203877	-2.64944	0.0164201	0.102085
ARC31_3	all_otherARC31s	KDM5A	0.512456	ENSG00000073614	2.64927	0.0164259	0.102085
ARC31_2	all_otherARC31s	MRPL52	0.219407	ENSG00000172590	2.60757	0.0164292	0.0848913
ARC31_4	all_otherARC31s	CCDC39	-0.768872	ENSG00000284862	-2.62334	0.0164339	0.0775102
ARC31_4	all_otherARC31s	CADM3	-0.176985	ENSG00000162706	-2.62331	0.0164348	0.0775102
ARC31_4	all_otherARC31s	USP19	0.1763	ENSG00000172046	2.62317	0.0164397	0.0775102
ARC31_1	all_otherARC31s	BBX	-0.227229	ENSG00000114439	-2.61051	0.0164475	0.296516
ARC31_3	all_otherARC31s	ELFN2	-1.39095	ENSG00000166897	-2.64861	0.0164489	0.102181
ARC31_2	all_otherARC31s	ZNF473	-0.558325	ENSG00000142528	-2.60672	0.0164597	0.0850126
ARC31_1	all_otherARC31s	SEZ6L	-0.173742	ENSG00000100095	-2.61011	0.0164618	0.296516
ARC31_3	all_otherARC31s	ZUP1	-1.88421	ENSG00000153975	-2.64818	0.0164639	0.102228
ARC31_1	all_otherARC31s	AL590617.2	0.319634	ENSG00000225177	2.60999	0.0164665	0.296516
ARC31_4	all_otherARC31s	PDRG1	0.175323	ENSG00000088356	2.62237	0.0164683	0.0776188
ARC31_1	all_otherARC31s	ZMYND19	-0.299045	ENSG00000165724	-2.60984	0.0164719	0.296516
ARC31_2	all_otherARC31s	GTF3A	0.195352	ENSG00000122034	2.60633	0.0164738	0.0850493
ARC31_4	all_otherARC31s	SEMA3F	-0.578574	ENSG00000001617	-2.62106	0.016515	0.0778121
ARC31_3	all_otherARC31s	PPFIA2	-0.683584	ENSG00000139220	-2.64642	0.0165249	0.10256
ARC31_2	all_otherARC31s	UBXN11	-0.310181	ENSG00000158062	-2.60484	0.0165277	0.085289
ARC31_4	all_otherARC31s	KRAS	-0.179733	ENSG00000133703	-2.62041	0.016538	0.077894
ARC31_3	all_otherARC31s	TRIM66	-1.59898	ENSG00000166436	-2.64595	0.0165413	0.102615
ARC31_2	all_otherARC31s	GPRASP2	-0.178397	ENSG00000158301	-2.60435	0.0165454	0.085289
ARC31_2	all_otherARC31s	RNF144A	-0.201018	ENSG00000151692	-2.60433	0.0165463	0.085289
ARC31_2	all_otherARC31s	AC006059.1	0.810951	ENSG00000230084	2.60427	0.0165483	0.085289
ARC31_2	all_otherARC31s	CMPK1	0.149555	ENSG00000162368	2.6039	0.0165618	0.0852953
ARC31_3	all_otherARC31s	ZNF557	-1.53769	ENSG00000130544	-2.6453	0.0165639	0.102708
ARC31_2	all_otherARC31s	SIVA1	-0.240312	ENSG00000184990	-2.60383	0.0165645	0.0852953
ARC31_2	all_otherARC31s	REXO2	0.309832	ENSG00000076043	2.60366	0.0165706	0.0852953
ARC31_4	all_otherARC31s	FOXO4	-0.277956	ENSG00000184481	-2.61928	0.0165784	0.0780578
ARC31_3	all_otherARC31s	AASDHPPT	-0.375798	ENSG00000149313	-2.64469	0.0165852	0.102794
ARC31_4	all_otherARC31s	NUDT8	-0.294149	ENSG00000167799	-2.61897	0.0165894	0.0780752
ARC31_2	all_otherARC31s	TTC27	-0.647932	ENSG00000018699	-2.603	0.0165944	0.0853818
ARC31_4	all_otherARC31s	LYPD1	-0.208177	ENSG00000150551	-2.61879	0.016596	0.0780752
ARC31_4	all_otherARC31s	CREB3L1	-0.383238	ENSG00000157613	-2.61865	0.0166009	0.0780752
ARC31_3	all_otherARC31s	FNIP1	-0.414408	ENSG00000217128	-2.64418	0.0166031	0.102858
ARC31_4	all_otherARC31s	THOC5	0.255352	ENSG00000100296	2.61855	0.0166047	0.0780752
ARC31_2	all_otherARC31s	YRDC	-0.350419	ENSG00000196449	-2.60244	0.0166148	0.0854505
ARC31_2	all_otherARC31s	FAM117B	-0.285788	ENSG00000138439	-2.6019	0.0166346	0.0855164
ARC31_3	all_otherARC31s	THAP7-AS1	-1.59225	ENSG00000230513	-2.64319	0.0166376	0.103025
ARC31_1	all_otherARC31s	MSANTD2	-0.320412	ENSG00000120458	-2.60506	0.0166446	0.298015
ARC31_1	all_otherARC31s	COX15	-0.213299	ENSG00000014919	-2.605	0.0166468	0.298015
ARC31_3	all_otherARC31s	BRIX1	-0.563326	ENSG00000113460	-2.64292	0.0166471	0.103036
ARC31_2	all_otherARC31s	CDRT4	-0.299143	ENSG00000239704	-2.60148	0.0166499	0.0855585
ARC31_1	all_otherARC31s	ACP2	-0.189756	ENSG00000134575	-2.60465	0.0166594	0.298015
ARC31_2	all_otherARC31s	CARM1	0.201098	ENSG00000142453	2.60121	0.0166599	0.0855737
ARC31_4	all_otherARC31s	DDIT4	-0.436991	ENSG00000168209	-2.61699	0.0166605	0.0782806
ARC31_4	all_otherARC31s	NAXE	0.164609	ENSG00000163382	2.61691	0.0166633	0.0782806
ARC31_3	all_otherARC31s	AC090152.1	-0.49917	ENSG00000167912	-2.64242	0.0166647	0.103099
ARC31_4	all_otherARC31s	BARD1	-0.950424	ENSG00000138376	-2.61686	0.0166653	0.0782806
ARC31_1	all_otherARC31s	APPL2	-0.295763	ENSG00000136044	-2.60415	0.0166775	0.298015
ARC31_4	all_otherARC31s	MFSD12	-0.243879	ENSG00000161091	-2.61643	0.0166807	0.0783262
ARC31_1	all_otherARC31s	ACTG1	-0.179877	ENSG00000184009	-2.60399	0.0166835	0.298015
ARC31_4	all_otherARC31s	SCYL2	0.15301	ENSG00000136021	2.61609	0.016693	0.0783572
ARC31_3	all_otherARC31s	MMRN1	1.51405	ENSG00000138722	2.64157	0.0166945	0.103232
ARC31_1	all_otherARC31s	TNR	0.229234	ENSG00000116147	2.60356	0.0166992	0.298015
ARC31_3	all_otherARC31s	KHK	-1.78146	ENSG00000138030	-2.64137	0.0167015	0.103232
ARC31_3	all_otherARC31s	DNAJB14	-0.424805	ENSG00000164031	-2.64088	0.0167186	0.103291
ARC31_4	all_otherARC31s	NHLRC3	0.197845	ENSG00000188811	2.61536	0.0167194	0.0784547
ARC31_1	all_otherARC31s	INSIG2	-0.20999	ENSG00000125629	-2.60279	0.0167272	0.298015
ARC31_3	all_otherARC31s	POGLUT1	-0.588882	ENSG00000163389	-2.64064	0.0167273	0.103298
ARC31_1	all_otherARC31s	AL022162.1	-0.487957	ENSG00000287024	-2.60258	0.0167349	0.298015
ARC31_2	all_otherARC31s	RTN3	0.128926	ENSG00000133318	2.59914	0.0167357	0.0859268
ARC31_3	all_otherARC31s	UBQLN2	-0.238299	ENSG00000188021	-2.64039	0.0167361	0.103306
ARC31_3	all_otherARC31s	TBC1D22A	-0.535946	ENSG00000054611	-2.64004	0.0167482	0.103333
ARC31_1	all_otherARC31s	CCDC117	0.348389	ENSG00000159873	2.60171	0.0167669	0.298186
ARC31_2	all_otherARC31s	KCNMA1	0.229642	ENSG00000156113	2.59809	0.0167742	0.086088
ARC31_3	all_otherARC31s	DPY19L4	0.319971	ENSG00000156162	2.63927	0.0167756	0.103441
ARC31_3	all_otherARC31s	KIAA0100	-0.363249	ENSG00000007202	-2.63912	0.0167808	0.103441
ARC31_4	all_otherARC31s	DMTF1	0.173848	ENSG00000135164	2.61336	0.0167916	0.0787544
ARC31_4	all_otherARC31s	MAP2K6	-0.32027	ENSG00000108984	-2.61318	0.0167981	0.0787544
ARC31_4	all_otherARC31s	ADCY7	-0.357274	ENSG00000121281	-2.61304	0.0168032	0.0787544
ARC31_4	all_otherARC31s	C8orf58	-1.02323	ENSG00000241852	-2.61296	0.016806	0.0787544
ARC31_3	all_otherARC31s	B3GAT1	-0.608839	ENSG00000109956	-2.63837	0.0168071	0.103511
ARC31_3	all_otherARC31s	ABCD3	0.367751	ENSG00000117528	2.63837	0.0168073	0.103511
ARC31_4	all_otherARC31s	AL121821.2	-0.377215	ENSG00000258636	-2.61272	0.0168145	0.0787676
ARC31_1	all_otherARC31s	WARS	-0.315591	ENSG00000140105	-2.60031	0.0168181	0.298697
ARC31_4	all_otherARC31s	CDR2	0.181772	ENSG00000140743	2.61202	0.01684	0.0788601
ARC31_1	all_otherARC31s	SLC35A3	-0.190746	ENSG00000117620	-2.59948	0.0168485	0.298836
ARC31_3	all_otherARC31s	GABRA5	-0.690914	ENSG00000186297	-2.63716	0.0168499	0.103726
ARC31_4	all_otherARC31s	NCKAP5	-0.462332	ENSG00000176771	-2.61152	0.0168581	0.0789182
ARC31_3	all_otherARC31s	LGALS1	0.364109	ENSG00000100097	2.63673	0.0168652	0.103773
ARC31_4	all_otherARC31s	ACTC1	0.459012	ENSG00000159251	2.61124	0.0168684	0.0789399
ARC31_1	all_otherARC31s	UCHL3	-0.180558	ENSG00000118939	-2.59861	0.0168806	0.299006
ARC31_3	all_otherARC31s	CNOT11	-0.575817	ENSG00000158435	-2.6363	0.0168807	0.103822
ARC31_4	all_otherARC31s	RECQL5	0.24359	ENSG00000108469	2.61058	0.0168925	0.0790259
ARC31_3	all_otherARC31s	ATXN10	-0.224399	ENSG00000130638	-2.63594	0.0168934	0.103853
ARC31_4	all_otherARC31s	AC116565.1	0.253371	ENSG00000283183	2.61033	0.0169017	0.0790421
ARC31_2	all_otherARC31s	MED19	-0.321845	ENSG00000156603	-2.59454	0.0169049	0.0866967
ARC31_2	all_otherARC31s	ECHDC3	-0.477541	ENSG00000134463	-2.59439	0.0169103	0.0866967
ARC31_2	all_otherARC31s	PNRC2	-0.238002	ENSG00000189266	-2.59427	0.0169149	0.0866967
ARC31_2	all_otherARC31s	KCNC1	0.264089	ENSG00000129159	2.59386	0.0169302	0.0866967
ARC31_4	all_otherARC31s	ACACB	-0.383042	ENSG00000076555	-2.60952	0.0169313	0.0791536
ARC31_3	all_otherARC31s	MARCH6	-0.235683	ENSG00000145495	-2.63486	0.0169319	0.104043
ARC31_2	all_otherARC31s	NME7	-0.424169	ENSG00000143156	-2.59378	0.016933	0.0866967
ARC31_2	all_otherARC31s	PSMG1	-0.265408	ENSG00000183527	-2.59371	0.0169356	0.0866967
ARC31_2	all_otherARC31s	LTBP4	-0.43132	ENSG00000090006	-2.59336	0.0169486	0.0867271
ARC31_1	all_otherARC31s	SYT7	-0.285611	ENSG00000011347	-2.59669	0.0169516	0.299684
ARC31_3	all_otherARC31s	DEDD2	-0.273621	ENSG00000160570	-2.63392	0.0169654	0.104148
ARC31_3	all_otherARC31s	TMEM91	-0.502087	ENSG00000142046	-2.63386	0.0169676	0.104148
ARC31_3	all_otherARC31s	ARPC1A	-0.280057	ENSG00000241685	-2.63373	0.016972	0.104148
ARC31_4	all_otherARC31s	PILRB	0.318326	ENSG00000121716	2.60823	0.0169782	0.0793437
ARC31_2	all_otherARC31s	GMPPB	-0.340941	ENSG00000173540	-2.59234	0.0169864	0.0867673
ARC31_4	all_otherARC31s	WASHC4	-0.21794	ENSG00000136051	-2.60787	0.0169913	0.0793437
ARC31_2	all_otherARC31s	PSMA3-AS1	-0.281276	ENSG00000257621	-2.59219	0.0169921	0.0867673
ARC31_4	all_otherARC31s	NAGK	0.185657	ENSG00000124357	2.60779	0.0169944	0.0793437
ARC31_3	all_otherARC31s	ACTR10	-0.231429	ENSG00000131966	-2.6331	0.0169947	0.10421
ARC31_4	all_otherARC31s	BBX	0.263919	ENSG00000114439	2.60778	0.0169948	0.0793437
ARC31_2	all_otherARC31s	LRPAP1	-0.189376	ENSG00000163956	-2.59208	0.0169963	0.0867673
ARC31_2	all_otherARC31s	RNF181	0.216553	ENSG00000168894	2.59206	0.0169969	0.0867673
ARC31_2	all_otherARC31s	STAG1	-0.368344	ENSG00000118007	-2.59202	0.0169986	0.0867673
ARC31_2	all_otherARC31s	SSRP1	-0.256205	ENSG00000149136	-2.592	0.0169993	0.0867673
ARC31_3	all_otherARC31s	MOB1A	0.439813	ENSG00000114978	2.63294	0.0170004	0.10421
ARC31_3	all_otherARC31s	BRD8	-0.301815	ENSG00000112983	-2.63281	0.017005	0.10421
ARC31_2	all_otherARC31s	GAB1	0.459162	ENSG00000109458	2.59178	0.0170074	0.0867718
ARC31_1	all_otherARC31s	RP2	-0.49277	ENSG00000102218	-2.59515	0.0170087	0.299684
ARC31_4	all_otherARC31s	ARF3	-0.166658	ENSG00000134287	-2.6074	0.0170087	0.0793817
ARC31_1	all_otherARC31s	AR	-0.452602	ENSG00000169083	-2.59472	0.0170246	0.299684
ARC31_3	all_otherARC31s	NDRG3	-0.258644	ENSG00000101079	-2.63221	0.0170263	0.104286
ARC31_1	all_otherARC31s	FST	-0.435083	ENSG00000134363	-2.59463	0.0170279	0.299684
ARC31_1	all_otherARC31s	NLGN1	0.182775	ENSG00000169760	2.59452	0.0170318	0.299684
ARC31_3	all_otherARC31s	LPCAT4	-0.428677	ENSG00000176454	-2.63202	0.0170333	0.104286
ARC31_3	all_otherARC31s	CLCN4	-0.367134	ENSG00000073464	-2.63182	0.0170403	0.104286
ARC31_4	all_otherARC31s	TDRP	0.223478	ENSG00000180190	2.6065	0.0170415	0.079508
ARC31_2	all_otherARC31s	MTFMT	-0.343634	ENSG00000103707	-2.59066	0.0170492	0.0869488
ARC31_4	all_otherARC31s	LINC02440	0.405096	ENSG00000255618	2.60626	0.0170503	0.0795223
ARC31_3	all_otherARC31s	GPR153	-1.68222	ENSG00000158292	-2.63085	0.0170751	0.104452
ARC31_1	all_otherARC31s	RCN3	-0.527455	ENSG00000142552	-2.59284	0.0170945	0.300387
ARC31_3	all_otherARC31s	DNAJB6	-0.188853	ENSG00000105993	-2.63031	0.0170945	0.104485
ARC31_3	all_otherARC31s	PRRG3	-0.367429	ENSG00000130032	-2.63022	0.0170978	0.104485
ARC31_2	all_otherARC31s	ACAD8	-0.309716	ENSG00000151498	-2.58926	0.0171015	0.0871497
ARC31_2	all_otherARC31s	MACROD1	-0.238034	ENSG00000133315	-2.58922	0.0171029	0.0871497
ARC31_3	all_otherARC31s	RANGAP1	-0.325431	ENSG00000100401	-2.63006	0.0171035	0.104485
ARC31_3	all_otherARC31s	PODNL1	-1.41628	ENSG00000132000	-2.62971	0.017116	0.104514
ARC31_2	all_otherARC31s	AL356776.2	-0.925582	ENSG00000286340	-2.58841	0.0171332	0.0872673
ARC31_3	all_otherARC31s	PTPRO	-0.431998	ENSG00000151490	-2.62914	0.0171368	0.104594
ARC31_4	all_otherARC31s	ANKRD37	0.276947	ENSG00000186352	2.60391	0.017137	0.0798688
ARC31_4	all_otherARC31s	FUT9	-0.296313	ENSG00000172461	-2.60381	0.0171409	0.0798688
ARC31_4	all_otherARC31s	CCNC	0.206645	ENSG00000112237	2.60378	0.017142	0.0798688
ARC31_4	all_otherARC31s	GRM1	-0.902078	ENSG00000152822	-2.60297	0.0171719	0.0799251
ARC31_4	all_otherARC31s	TEF	-0.224976	ENSG00000167074	-2.60292	0.0171737	0.0799251
ARC31_4	all_otherARC31s	MRPL19	-0.229117	ENSG00000115364	-2.60289	0.0171746	0.0799251
ARC31_4	all_otherARC31s	STK3	-0.573269	ENSG00000104375	-2.60282	0.0171771	0.0799251
ARC31_1	all_otherARC31s	PDK1	-0.533672	ENSG00000152256	-2.59027	0.0171905	0.301509
ARC31_3	all_otherARC31s	DUS4L	-1.86631	ENSG00000105865	-2.62758	0.0171928	0.104889
ARC31_1	all_otherARC31s	DUSP16	-0.383383	ENSG00000111266	-2.58992	0.0172037	0.301509
ARC31_4	all_otherARC31s	SERBP1	-0.165137	ENSG00000142864	-2.60208	0.0172045	0.0800256
ARC31_3	all_otherARC31s	TOR1AIP1	0.271763	ENSG00000143337	2.62721	0.0172062	0.104924
ARC31_2	all_otherARC31s	PPP2R1A	0.132778	ENSG00000105568	2.58641	0.0172084	0.0875681
ARC31_2	all_otherARC31s	PRKAG1	-0.264023	ENSG00000181929	-2.58634	0.0172109	0.0875681
ARC31_2	all_otherARC31s	ANKRA2	-0.233541	ENSG00000164331	-2.58618	0.0172171	0.0875681
ARC31_2	all_otherARC31s	PDZD8	0.225708	ENSG00000165650	2.58607	0.0172211	0.0875681
ARC31_4	all_otherARC31s	NEK11	-0.347018	ENSG00000114670	-2.60156	0.0172238	0.0800884
ARC31_2	all_otherARC31s	LCNL1	0.806476	ENSG00000214402	2.58566	0.0172368	0.0876112
ARC31_4	all_otherARC31s	UBTD1	-0.332842	ENSG00000165886	-2.60098	0.0172453	0.0801614
ARC31_1	all_otherARC31s	CTTN	-0.158008	ENSG00000085733	-2.58864	0.0172517	0.301951
ARC31_4	all_otherARC31s	NELL1	0.332676	ENSG00000165973	2.60074	0.0172544	0.0801767
ARC31_2	all_otherARC31s	NBPF1	-0.344672	ENSG00000219481	-2.58508	0.0172586	0.0876853
ARC31_3	all_otherARC31s	ZNF408	-1.89891	ENSG00000175213	-2.62492	0.0172892	0.105383
ARC31_2	all_otherARC31s	GTF2E1	-0.503766	ENSG00000153767	-2.58364	0.0173128	0.0879242
ARC31_4	all_otherARC31s	OAF	-0.635543	ENSG00000184232	-2.59868	0.017331	0.0804805
ARC31_4	all_otherARC31s	ORAI2	0.158089	ENSG00000160991	2.5986	0.017334	0.0804805
ARC31_4	all_otherARC31s	KHDRBS2	0.236334	ENSG00000112232	2.59852	0.0173372	0.0804805
ARC31_4	all_otherARC31s	LDB2	-0.560349	ENSG00000169744	-2.59823	0.017348	0.0805036
ARC31_3	all_otherARC31s	AC005498.2	-1.64431	ENSG00000267421	-2.62316	0.0173534	0.105684
ARC31_3	all_otherARC31s	SLC24A3	-0.377352	ENSG00000185052	-2.62314	0.017354	0.105684
ARC31_3	all_otherARC31s	LRRC7	-2.11789	ENSG00000033122	-2.62283	0.0173655	0.105691
ARC31_2	all_otherARC31s	THG1L	-0.955498	ENSG00000113272	-2.58221	0.017367	0.0881611
ARC31_2	all_otherARC31s	NUP37	-0.679516	ENSG00000075188	-2.58203	0.017374	0.0881611
ARC31_3	all_otherARC31s	SLC41A1	0.583311	ENSG00000133065	2.62254	0.017376	0.105691
ARC31_3	all_otherARC31s	ADAM22	-0.570515	ENSG00000008277	-2.62232	0.017384	0.105691
ARC31_1	all_otherARC31s	CYB5B	-0.186942	ENSG00000103018	-2.58512	0.0173843	0.303374
ARC31_1	all_otherARC31s	ST7	-0.265329	ENSG00000004866	-2.58492	0.0173919	0.303374
ARC31_3	all_otherARC31s	TSPAN6	0.54192	ENSG00000000003	2.6221	0.0173921	0.105691
ARC31_4	all_otherARC31s	IARS2	-0.226208	ENSG00000067704	-2.59703	0.0173929	0.0806687
ARC31_4	all_otherARC31s	APAF1	-0.370848	ENSG00000120868	-2.59696	0.0173952	0.0806687
ARC31_1	all_otherARC31s	HIST1H2AC	-0.305003	ENSG00000180573	-2.58467	0.0174017	0.303374
ARC31_3	all_otherARC31s	ZNF646	-1.68912	ENSG00000167395	-2.62171	0.0174061	0.105691
ARC31_3	all_otherARC31s	AVL9	-0.650455	ENSG00000105778	-2.6217	0.0174066	0.105691
ARC31_3	all_otherARC31s	HNRNPF	0.37272	ENSG00000169813	2.62162	0.0174095	0.105691
ARC31_3	all_otherARC31s	LINC00526	-1.65606	ENSG00000264575	-2.62135	0.0174193	0.105703
ARC31_2	all_otherARC31s	ATP2B2	0.218951	ENSG00000157087	2.58073	0.0174234	0.0883629
ARC31_2	all_otherARC31s	AL109811.2	-0.506235	ENSG00000271895	-2.5806	0.0174283	0.0883629
ARC31_3	all_otherARC31s	OSBPL6	-0.42672	ENSG00000079156	-2.62096	0.0174336	0.105718
ARC31_3	all_otherARC31s	MRTO4	-0.635081	ENSG00000053372	-2.62078	0.0174404	0.105718
ARC31_3	all_otherARC31s	CAMSAP1	-0.290279	ENSG00000130559	-2.62062	0.0174461	0.105718
ARC31_3	all_otherARC31s	PSMD4	-0.31517	ENSG00000159352	-2.62044	0.0174528	0.105718
ARC31_4	all_otherARC31s	SRGAP2C	-0.320793	ENSG00000171943	-2.5954	0.0174539	0.080894
ARC31_4	all_otherARC31s	SPPL2A	-0.303341	ENSG00000138600	-2.59536	0.0174555	0.080894
ARC31_2	all_otherARC31s	SCLY	0.274651	ENSG00000132330	2.57966	0.0174642	0.0884762
ARC31_2	all_otherARC31s	MAPRE2	0.18277	ENSG00000166974	2.57963	0.0174652	0.0884762
ARC31_4	all_otherARC31s	MGAT1	-0.18003	ENSG00000131446	-2.59505	0.017467	0.0809199
ARC31_1	all_otherARC31s	TSHZ1	0.275704	ENSG00000179981	2.58289	0.0174691	0.303561
ARC31_3	all_otherARC31s	DDX5	0.263501	ENSG00000108654	2.61998	0.0174695	0.105738
ARC31_3	all_otherARC31s	NOL10	-0.378209	ENSG00000115761	-2.61992	0.0174716	0.105738
ARC31_1	all_otherARC31s	APEH	-0.1365	ENSG00000164062	-2.58269	0.0174768	0.303561
ARC31_1	all_otherARC31s	AC027130.1	0.66203	ENSG00000261195	2.58258	0.017481	0.303561
ARC31_3	all_otherARC31s	SLC39A10	-0.290655	ENSG00000196950	-2.61929	0.017495	0.105832
ARC31_4	all_otherARC31s	SEPHS1	-0.157269	ENSG00000086475	-2.59409	0.0175031	0.0810604
ARC31_3	all_otherARC31s	FLT1	0.691861	ENSG00000102755	2.61894	0.0175078	0.105863
ARC31_4	all_otherARC31s	AL109615.4	-0.567181	ENSG00000287562	-2.5938	0.0175139	0.0810717
ARC31_4	all_otherARC31s	ADAM15	-0.193354	ENSG00000143537	-2.59371	0.0175173	0.0810717
ARC31_3	all_otherARC31s	HELZ2	0.696526	ENSG00000130589	2.6186	0.0175203	0.105891
ARC31_2	all_otherARC31s	INTU	-0.307543	ENSG00000164066	-2.57815	0.0175218	0.0887203
ARC31_2	all_otherARC31s	RARA	-0.385924	ENSG00000131759	-2.57799	0.017528	0.0887203
ARC31_3	all_otherARC31s	SPRY2	0.764246	ENSG00000136158	2.61822	0.0175341	0.105928
ARC31_4	all_otherARC31s	SLC25A17	0.250953	ENSG00000100372	2.59309	0.017541	0.0811374
ARC31_4	all_otherARC31s	ACSF2	-0.484537	ENSG00000167107	-2.59303	0.0175432	0.0811374
ARC31_1	all_otherARC31s	RAP2B	0.200047	ENSG00000181467	2.58076	0.0175501	0.304271
ARC31_2	all_otherARC31s	CASKIN2	0.310665	ENSG00000177303	2.57717	0.0175594	0.0888422
ARC31_3	all_otherARC31s	ANKRD55	-1.73991	ENSG00000164512	-2.61739	0.0175646	0.106065
ARC31_2	all_otherARC31s	DNAJB6	-0.154835	ENSG00000105993	-2.57684	0.0175721	0.0888699
ARC31_1	all_otherARC31s	MAPK1	0.135247	ENSG00000100030	2.57988	0.017584	0.304271
ARC31_3	all_otherARC31s	GDI2	-0.307606	ENSG00000057608	-2.61676	0.017588	0.106159
ARC31_1	all_otherARC31s	EIF3I	-0.173473	ENSG00000084623	-2.5797	0.0175907	0.304271
ARC31_3	all_otherARC31s	SFTPD	-1.89086	ENSG00000133661	-2.6159	0.0176199	0.106305
ARC31_2	all_otherARC31s	JPH4	-0.234074	ENSG00000092051	-2.57547	0.0176248	0.0890934
ARC31_2	all_otherARC31s	POLI	-0.238815	ENSG00000101751	-2.57531	0.017631	0.0890934
ARC31_4	all_otherARC31s	NDC1	-0.286575	ENSG00000058804	-2.59043	0.0176414	0.0815644
ARC31_4	all_otherARC31s	TAFA2	-0.336234	ENSG00000198673	-2.58991	0.0176611	0.0816279
ARC31_1	all_otherARC31s	MYL12B	-0.146397	ENSG00000118680	-2.57752	0.0176744	0.305321
ARC31_2	all_otherARC31s	CGNL1	0.285175	ENSG00000128849	2.57414	0.0176759	0.089283
ARC31_3	all_otherARC31s	PHF14	-0.381769	ENSG00000106443	-2.61419	0.017683	0.106638
ARC31_4	all_otherARC31s	ALK	0.410963	ENSG00000171094	2.58866	0.0177088	0.0818211
ARC31_3	all_otherARC31s	GLOD4	-0.307802	ENSG00000167699	-2.61346	0.0177104	0.106756
ARC31_2	all_otherARC31s	PCDH7	-0.20446	ENSG00000169851	-2.57288	0.0177246	0.0894862
ARC31_2	all_otherARC31s	GPR68	-0.536952	ENSG00000119714	-2.57272	0.0177308	0.0894862
ARC31_2	all_otherARC31s	PCBP1-AS1	-0.484228	ENSG00000179818	-2.5724	0.0177433	0.089512
ARC31_3	all_otherARC31s	MPC1	0.326206	ENSG00000060762	2.61241	0.0177494	0.106944
ARC31_4	all_otherARC31s	SCPEP1	0.156972	ENSG00000121064	2.58691	0.0177756	0.0821023
ARC31_1	all_otherARC31s	BUD23	-0.207153	ENSG00000071462	-2.57479	0.0177798	0.305768
ARC31_2	all_otherARC31s	SEMA4C	0.321482	ENSG00000168758	2.57142	0.0177814	0.0896378
ARC31_2	all_otherARC31s	TPP2	0.254658	ENSG00000134900	2.57138	0.017783	0.0896378
ARC31_3	all_otherARC31s	CISD2	-0.281417	ENSG00000145354	-2.61116	0.0177959	0.107177
ARC31_2	all_otherARC31s	ARPC5	-0.177837	ENSG00000162704	-2.57095	0.0177995	0.0896772
ARC31_4	all_otherARC31s	PPEF1	0.496017	ENSG00000086717	2.58624	0.017801	0.0821856
ARC31_1	all_otherARC31s	PIK3R2	-0.161652	ENSG00000105647	-2.57417	0.0178039	0.305768
ARC31_2	all_otherARC31s	ZNF362	-0.335896	ENSG00000160094	-2.57079	0.0178056	0.0896772
ARC31_3	all_otherARC31s	SUSD5	0.530198	ENSG00000173705	2.61089	0.0178059	0.10719
ARC31_4	all_otherARC31s	CPAMD8	0.291092	ENSG00000160111	2.58609	0.0178068	0.0821856
ARC31_4	all_otherARC31s	ITPR2	-0.251558	ENSG00000123104	-2.58592	0.0178134	0.0821856
ARC31_1	all_otherARC31s	ATXN8OS	0.816985	ENSG00000230223	2.57389	0.0178146	0.305768
ARC31_3	all_otherARC31s	TRIM33	0.391995	ENSG00000197323	2.61046	0.017822	0.107239
ARC31_4	all_otherARC31s	RWDD4	0.219006	ENSG00000182552	2.58568	0.0178227	0.0821856
ARC31_4	all_otherARC31s	TBL1X	-0.216293	ENSG00000101849	-2.58566	0.0178233	0.0821856
ARC31_3	all_otherARC31s	EHD2	0.627405	ENSG00000024422	2.61012	0.0178347	0.107268
ARC31_2	all_otherARC31s	C12orf65	-0.297389	ENSG00000130921	-2.56988	0.0178411	0.0898191
ARC31_4	all_otherARC31s	NKRF	0.238146	ENSG00000186416	2.58511	0.0178444	0.0822554
ARC31_1	all_otherARC31s	DACH1	0.450726	ENSG00000276644	2.57297	0.0178502	0.305768
ARC31_2	all_otherARC31s	MYH9	0.418833	ENSG00000100345	2.56946	0.0178575	0.089864
ARC31_3	all_otherARC31s	EDNRB	0.684564	ENSG00000136160	2.60938	0.0178625	0.107388
ARC31_1	all_otherARC31s	DPP10	0.387725	ENSG00000175497	2.57245	0.0178705	0.305768
ARC31_4	all_otherARC31s	TMEM151B	0.180797	ENSG00000178233	2.58441	0.0178711	0.0823509
ARC31_2	all_otherARC31s	GGT5	0.526177	ENSG00000099998	2.56907	0.0178728	0.0899041
ARC31_3	all_otherARC31s	RNF5	0.398354	ENSG00000204308	2.609	0.0178768	0.107427
ARC31_4	all_otherARC31s	SRSF11	0.174826	ENSG00000116754	2.58419	0.0178797	0.0823633
ARC31_1	all_otherARC31s	NOP2	-0.242632	ENSG00000111641	-2.57221	0.0178799	0.305768
ARC31_1	all_otherARC31s	RELL2	-0.212716	ENSG00000164620	-2.57194	0.0178904	0.305768
ARC31_3	all_otherARC31s	CCNQ	-0.394862	ENSG00000262919	-2.60843	0.0178981	0.107507
ARC31_1	all_otherARC31s	S100A13	0.263317	ENSG00000189171	2.57148	0.0179084	0.305768
ARC31_2	all_otherARC31s	ELOVL7	0.661129	ENSG00000164181	2.56803	0.0179133	0.0900704
ARC31_2	all_otherARC31s	ZNF219	-0.270186	ENSG00000165804	-2.56761	0.0179299	0.0901165
ARC31_3	all_otherARC31s	NIT1	-0.494271	ENSG00000158793	-2.60756	0.0179308	0.107575
ARC31_3	all_otherARC31s	RSPH4A	1.36894	ENSG00000111834	2.60735	0.0179386	0.107575
ARC31_3	all_otherARC31s	ECPAS	-0.385636	ENSG00000136813	-2.60731	0.0179403	0.107575
ARC31_3	all_otherARC31s	DCLK1	0.232737	ENSG00000133083	2.60723	0.0179432	0.107575
ARC31_4	all_otherARC31s	SSR2	0.187321	ENSG00000163479	2.58252	0.017944	0.0826155
ARC31_2	all_otherARC31s	NFKBIL1	-0.3992	ENSG00000204498	-2.56723	0.0179444	0.0901334
ARC31_4	all_otherARC31s	FOXP4	-0.331086	ENSG00000137166	-2.58246	0.0179464	0.0826155
ARC31_2	all_otherARC31s	KRCC1	0.325287	ENSG00000172086	2.56714	0.0179481	0.0901334
ARC31_3	all_otherARC31s	FOXD1	0.544465	ENSG00000251493	2.60689	0.0179559	0.107575
ARC31_3	all_otherARC31s	CEP135	-1.80451	ENSG00000174799	-2.60687	0.0179568	0.107575
ARC31_1	all_otherARC31s	SERP2	0.172958	ENSG00000151778	2.57007	0.0179634	0.305768
ARC31_1	all_otherARC31s	CADM1	0.126293	ENSG00000182985	2.56991	0.0179693	0.305768
ARC31_4	all_otherARC31s	TM9SF2	0.168294	ENSG00000125304	2.58182	0.0179711	0.0827017
ARC31_4	all_otherARC31s	NECTIN3	0.260892	ENSG00000177707	2.58139	0.0179877	0.0827508
ARC31_3	all_otherARC31s	ZNF611	-1.53963	ENSG00000213020	-2.60592	0.0179927	0.107743
ARC31_2	all_otherARC31s	CHST10	-0.400352	ENSG00000115526	-2.56595	0.0179946	0.0903297
ARC31_1	all_otherARC31s	AC007541.1	-0.778042	ENSG00000260329	-2.56926	0.0179951	0.305768
ARC31_4	all_otherARC31s	RAB28	0.140139	ENSG00000157869	2.581	0.0180025	0.0827721
ARC31_4	all_otherARC31s	AC006333.2	0.247076	ENSG00000272686	2.58096	0.0180043	0.0827721
ARC31_1	all_otherARC31s	PGBD5	0.196059	ENSG00000177614	2.56892	0.0180082	0.305768
ARC31_1	all_otherARC31s	CYREN	-0.222072	ENSG00000122783	-2.56876	0.0180146	0.305768
ARC31_2	all_otherARC31s	TANC1	0.447468	ENSG00000115183	2.56531	0.0180197	0.0903905
ARC31_2	all_otherARC31s	ARMCX2	-0.249104	ENSG00000184867	-2.56527	0.0180216	0.0903905
ARC31_1	all_otherARC31s	PENK	0.563667	ENSG00000181195	2.56854	0.0180229	0.305768
ARC31_4	all_otherARC31s	ZFAND3	-0.201178	ENSG00000156639	-2.58026	0.0180314	0.0828691
ARC31_4	all_otherARC31s	CCDC57	-0.260751	ENSG00000176155	-2.57968	0.0180537	0.0829438
ARC31_3	all_otherARC31s	AL162377.1	0.539581	ENSG00000231856	2.60411	0.0180611	0.108105
ARC31_3	all_otherARC31s	SH2B2	-1.89835	ENSG00000160999	-2.6038	0.0180728	0.108127
ARC31_4	all_otherARC31s	VMA21	-0.205637	ENSG00000160131	-2.57914	0.0180749	0.0830136
ARC31_4	all_otherARC31s	RBMS2	-0.483259	ENSG00000076067	-2.57843	0.0181021	0.0831113
ARC31_4	all_otherARC31s	AC084036.1	-0.335077	ENSG00000272990	-2.57804	0.0181174	0.0831539
ARC31_2	all_otherARC31s	ABCA8	1.17745	ENSG00000141338	2.56283	0.0181175	0.090834
ARC31_4	all_otherARC31s	SARAF	0.119745	ENSG00000133872	2.57786	0.0181246	0.0831591
ARC31_3	all_otherARC31s	ZCCHC3	-0.346646	ENSG00000247315	-2.60201	0.0181405	0.108485
ARC31_2	all_otherARC31s	MTR	-0.306703	ENSG00000116984	-2.56205	0.0181485	0.090952
ARC31_4	all_otherARC31s	TMEM214	0.179292	ENSG00000119777	2.5772	0.0181501	0.0832484
ARC31_3	all_otherARC31s	LINC01354	1.64745	ENSG00000231768	2.60152	0.0181593	0.108522
ARC31_3	all_otherARC31s	GPC6	0.707785	ENSG00000183098	2.60135	0.0181659	0.108522
ARC31_1	all_otherARC31s	SLFN5	-0.735907	ENSG00000166750	-2.56479	0.0181705	0.307878
ARC31_3	all_otherARC31s	TMEM132D	-1.72578	ENSG00000151952	-2.60116	0.018173	0.108522
ARC31_2	all_otherARC31s	KIF5C	0.178071	ENSG00000168280	2.56141	0.0181736	0.0910402
ARC31_3	all_otherARC31s	MYO5A	-0.425598	ENSG00000197535	-2.60101	0.0181786	0.108522
ARC31_3	all_otherARC31s	NCALD	-0.315342	ENSG00000104490	-2.60059	0.0181947	0.108571
ARC31_2	all_otherARC31s	GSE1	-0.213836	ENSG00000131149	-2.56084	0.0181961	0.0911156
ARC31_4	all_otherARC31s	RBM33	0.266285	ENSG00000184863	2.57577	0.0182058	0.0834605
ARC31_2	all_otherARC31s	TTL	0.330598	ENSG00000114999	2.56056	0.0182076	0.0911329
ARC31_4	all_otherARC31s	TXNIP	-0.653568	ENSG00000265972	-2.57571	0.0182084	0.0834605
ARC31_1	all_otherARC31s	SERINC5	-0.28636	ENSG00000164300	-2.56372	0.0182129	0.307936
ARC31_2	all_otherARC31s	MOCS3	-0.321648	ENSG00000124217	-2.56038	0.0182146	0.0911329
ARC31_1	all_otherARC31s	IRAK1	-0.216395	ENSG00000184216	-2.56353	0.0182203	0.307936
ARC31_4	all_otherARC31s	HS3ST2	-0.997909	ENSG00000122254	-2.57532	0.0182234	0.0835019
ARC31_3	all_otherARC31s	SLC16A14	-0.638632	ENSG00000163053	-2.5998	0.0182249	0.108703
ARC31_2	all_otherARC31s	ZFYVE27	-0.292718	ENSG00000155256	-2.55975	0.0182397	0.0911945
ARC31_2	all_otherARC31s	KIZ	-0.295221	ENSG00000088970	-2.55965	0.0182434	0.0911945
ARC31_2	all_otherARC31s	TMEM132A	-0.192004	ENSG00000006118	-2.5595	0.0182494	0.0911945
ARC31_1	all_otherARC31s	THBS4	0.196541	ENSG00000113296	2.56278	0.0182501	0.308045
ARC31_3	all_otherARC31s	AC009275.1	-1.57164	ENSG00000273297	-2.59905	0.0182536	0.108826
ARC31_4	all_otherARC31s	AL117339.4	0.578376	ENSG00000272983	2.57415	0.0182695	0.0836853
ARC31_4	all_otherARC31s	KBTBD11	-0.228061	ENSG00000176595	-2.57373	0.0182858	0.0836922
ARC31_4	all_otherARC31s	ATG4D	0.240496	ENSG00000130734	2.57367	0.0182883	0.0836922
ARC31_2	all_otherARC31s	WHAMM	0.340645	ENSG00000156232	2.55844	0.0182918	0.0913602
ARC31_4	all_otherARC31s	SNED1	-0.675279	ENSG00000162804	-2.57357	0.0182921	0.0836922
ARC31_2	all_otherARC31s	BTBD6	-0.22177	ENSG00000184887	-2.55829	0.0182976	0.0913602
ARC31_4	all_otherARC31s	FAM131C	-0.34423	ENSG00000185519	-2.57343	0.0182977	0.0836922
ARC31_4	all_otherARC31s	OSER1	0.249806	ENSG00000132823	2.57334	0.0183012	0.0836922
ARC31_4	all_otherARC31s	SRP54	0.157309	ENSG00000100883	2.57281	0.018322	0.0837594
ARC31_4	all_otherARC31s	SRPX	-0.516703	ENSG00000101955	-2.57257	0.0183314	0.0837749
ARC31_3	all_otherARC31s	TRMT6	-0.531154	ENSG00000089195	-2.59699	0.0183325	0.109225
ARC31_3	all_otherARC31s	ATP2B3	-2.10972	ENSG00000067842	-2.59677	0.0183408	0.109225
ARC31_4	all_otherARC31s	AC245297.2	-0.474839	ENSG00000272755	-2.57223	0.0183447	0.0838044
ARC31_3	all_otherARC31s	TMEM220	0.627454	ENSG00000187824	2.59658	0.0183483	0.109225
ARC31_4	all_otherARC31s	CCT5	0.115715	ENSG00000150753	2.57209	0.0183504	0.0838044
ARC31_3	all_otherARC31s	AC092384.2	-1.59148	ENSG00000259881	-2.59647	0.0183525	0.109225
ARC31_4	all_otherARC31s	FEN1	0.265958	ENSG00000168496	2.57194	0.0183561	0.0838044
ARC31_4	all_otherARC31s	TSHZ1	-0.326597	ENSG00000179981	-2.57172	0.018365	0.0838088
ARC31_4	all_otherARC31s	ZDHHC6	0.223106	ENSG00000023041	2.57161	0.0183691	0.0838088
ARC31_1	all_otherARC31s	SLC29A4	0.222552	ENSG00000164638	2.55971	0.0183721	0.309711
ARC31_2	all_otherARC31s	INAFM2	-0.282611	ENSG00000259330	-2.55636	0.0183747	0.0916839
ARC31_2	all_otherARC31s	C19orf12	-0.155581	ENSG00000131943	-2.55629	0.0183775	0.0916839
ARC31_4	all_otherARC31s	VAC14-AS1	-0.91781	ENSG00000214353	-2.57139	0.0183778	0.0838152
ARC31_3	all_otherARC31s	VAMP8	0.874871	ENSG00000118640	2.59569	0.0183825	0.109356
ARC31_4	all_otherARC31s	AC007938.3	-0.862088	ENSG00000270953	-2.57127	0.0183827	0.0838152
ARC31_2	all_otherARC31s	TBC1D20	0.210733	ENSG00000125875	2.55582	0.0183964	0.0917406
ARC31_3	all_otherARC31s	OAS3	0.654819	ENSG00000111331	2.59503	0.018408	0.10946
ARC31_1	all_otherARC31s	RIMKLA	-0.357484	ENSG00000177181	-2.55871	0.0184122	0.309993
ARC31_4	all_otherARC31s	GCSH	-0.214092	ENSG00000140905	-2.57048	0.0184138	0.0839297
ARC31_4	all_otherARC31s	VSIR	-0.47043	ENSG00000107738	-2.57009	0.0184293	0.0839592
ARC31_4	all_otherARC31s	AL109615.3	0.495987	ENSG00000237686	2.56976	0.0184424	0.0839592
ARC31_4	all_otherARC31s	PAOX	-0.406947	ENSG00000148832	-2.5697	0.0184446	0.0839592
ARC31_4	all_otherARC31s	NRBP2	-0.305085	ENSG00000185189	-2.5697	0.0184446	0.0839592
ARC31_2	all_otherARC31s	NDRG1	0.253387	ENSG00000104419	2.55424	0.0184597	0.0919824
ARC31_2	all_otherARC31s	MTHFS	-0.26514	ENSG00000136371	-2.55423	0.0184601	0.0919824
ARC31_3	all_otherARC31s	AC004540.1	-1.6847	ENSG00000214870	-2.59363	0.0184619	0.109698
ARC31_4	all_otherARC31s	KIF16B	-0.346439	ENSG00000089177	-2.56914	0.018467	0.0840336
ARC31_1	all_otherARC31s	MOB3B	-0.510215	ENSG00000120162	-2.55719	0.018473	0.310323
ARC31_2	all_otherARC31s	USP42	-0.387974	ENSG00000106346	-2.55383	0.0184763	0.0920202
ARC31_3	all_otherARC31s	SUSD1	-0.538789	ENSG00000106868	-2.59321	0.018478	0.109698
ARC31_3	all_otherARC31s	PIK3C3	0.240359	ENSG00000078142	2.59321	0.0184783	0.109698
ARC31_1	all_otherARC31s	ATP13A3	0.272301	ENSG00000133657	2.55705	0.0184786	0.310323
ARC31_2	all_otherARC31s	SCGB1B2P	-0.488822	ENSG00000268751	-2.55367	0.0184828	0.0920202
ARC31_3	all_otherARC31s	DUSP1	1.12478	ENSG00000120129	2.59303	0.0184851	0.109698
ARC31_3	all_otherARC31s	HEPH	0.636414	ENSG00000089472	2.59295	0.0184883	0.109698
ARC31_4	all_otherARC31s	EEF1A2	0.150817	ENSG00000101210	2.56852	0.0184914	0.0841169
ARC31_3	all_otherARC31s	MADD	-0.26682	ENSG00000110514	-2.59268	0.0184989	0.109713
ARC31_4	all_otherARC31s	BCAS3	-0.324952	ENSG00000141376	-2.56817	0.0185054	0.0841531
ARC31_2	all_otherARC31s	INPP4B	0.487608	ENSG00000109452	2.55309	0.018506	0.0920636
ARC31_2	all_otherARC31s	DUSP6	-0.396215	ENSG00000139318	-2.55308	0.0185067	0.0920636
ARC31_3	all_otherARC31s	GLIS2	0.605676	ENSG00000126603	2.59235	0.0185116	0.109741
ARC31_1	all_otherARC31s	TRAPPC1	-0.200972	ENSG00000170043	-2.55617	0.0185137	0.31052
ARC31_2	all_otherARC31s	PRKD1	-0.28035	ENSG00000184304	-2.55273	0.0185208	0.0920962
ARC31_4	all_otherARC31s	SVOP	0.176359	ENSG00000166111	2.56758	0.0185288	0.0842319
ARC31_2	all_otherARC31s	IGSF9B	-0.480124	ENSG00000080854	-2.55248	0.0185309	0.0921089
ARC31_1	all_otherARC31s	SGMS1	0.228933	ENSG00000198964	2.55546	0.0185423	0.310528
ARC31_4	all_otherARC31s	PROSER1	0.273113	ENSG00000120685	2.56717	0.0185448	0.0842658
ARC31_4	all_otherARC31s	DDX24	0.113926	ENSG00000089737	2.56708	0.0185485	0.0842658
ARC31_3	all_otherARC31s	STK38	0.621288	ENSG00000112079	2.59132	0.0185513	0.109928
ARC31_4	all_otherARC31s	MMP16	-0.168426	ENSG00000156103	-2.56683	0.0185587	0.0842848
ARC31_1	all_otherARC31s	DTWD1	0.161521	ENSG00000104047	2.55489	0.0185651	0.310528
ARC31_3	all_otherARC31s	NDUFAB1	-0.315859	ENSG00000004779	-2.59083	0.0185703	0.109981
ARC31_2	all_otherARC31s	C1orf198	0.36416	ENSG00000119280	2.55133	0.0185773	0.0922676
ARC31_2	all_otherARC31s	DCAF16	-0.265068	ENSG00000163257	-2.55131	0.018578	0.0922676
ARC31_1	all_otherARC31s	ZNF197	0.204209	ENSG00000186448	2.55442	0.0185844	0.310528
ARC31_4	all_otherARC31s	DDX56	0.201541	ENSG00000136271	2.56614	0.0185862	0.084345
ARC31_2	all_otherARC31s	CPNE6	0.243263	ENSG00000100884	2.5511	0.0185865	0.0922719
ARC31_4	all_otherARC31s	DNAJC30	0.178981	ENSG00000176410	2.56606	0.0185894	0.084345
ARC31_4	all_otherARC31s	MTUS1	-0.211374	ENSG00000129422	-2.56602	0.0185907	0.084345
ARC31_3	all_otherARC31s	TRAPPC2	-0.406535	ENSG00000196459	-2.59028	0.0185918	0.109981
ARC31_3	all_otherARC31s	HERC1	-0.242334	ENSG00000103657	-2.59027	0.0185922	0.109981
ARC31_3	all_otherARC31s	LMF1	0.431509	ENSG00000103227	2.59017	0.0185961	0.109981
ARC31_4	all_otherARC31s	JAK1	0.183987	ENSG00000162434	2.56588	0.0185964	0.084345
ARC31_2	all_otherARC31s	RNF152	0.419535	ENSG00000176641	2.55071	0.0186024	0.092282
ARC31_4	all_otherARC31s	C7orf50	0.211495	ENSG00000146540	2.56571	0.0186031	0.0843477
ARC31_2	all_otherARC31s	NCOA5	-0.307536	ENSG00000124160	-2.55067	0.0186037	0.092282
ARC31_3	all_otherARC31s	LMO3	0.386589	ENSG00000048540	2.58995	0.0186046	0.109981
ARC31_4	all_otherARC31s	MEIS2	-0.543022	ENSG00000134138	-2.56543	0.0186142	0.0843703
ARC31_1	all_otherARC31s	AC015813.1	-0.229479	ENSG00000264112	-2.55355	0.0186194	0.310615
ARC31_4	all_otherARC31s	MT-ND3	-0.361914	ENSG00000198840	-2.5652	0.0186235	0.0843853
ARC31_3	all_otherARC31s	ZNRF2	0.33192	ENSG00000180233	2.58946	0.018624	0.109981
ARC31_4	all_otherARC31s	AC005393.1	0.56105	ENSG00000276445	2.56502	0.0186308	0.0843904
ARC31_3	all_otherARC31s	ARL6IP1	-0.248498	ENSG00000170540	-2.58918	0.0186346	0.109981
ARC31_1	all_otherARC31s	AC069544.1	0.791147	ENSG00000272853	2.55313	0.0186364	0.310615
ARC31_3	all_otherARC31s	METTL25	-1.71501	ENSG00000127720	-2.58902	0.018641	0.109981
ARC31_3	all_otherARC31s	AP1M1	-0.269865	ENSG00000072958	-2.58899	0.0186423	0.109981
ARC31_3	all_otherARC31s	BTBD8	-0.337764	ENSG00000189195	-2.58869	0.018654	0.109981
ARC31_3	all_otherARC31s	FAXC	-0.741261	ENSG00000146267	-2.58853	0.01866	0.109981
ARC31_4	all_otherARC31s	AC005041.5	0.554269	ENSG00000286883	2.56425	0.0186617	0.0844831
ARC31_3	all_otherARC31s	RSRP1	0.445141	ENSG00000117616	2.58847	0.0186625	0.109981
ARC31_4	all_otherARC31s	SGSM3	0.161764	ENSG00000100359	2.5642	0.0186635	0.0844831
ARC31_2	all_otherARC31s	ARNT2	0.214329	ENSG00000172379	2.54917	0.0186646	0.092546
ARC31_3	all_otherARC31s	NOP56	-0.245612	ENSG00000101361	-2.5884	0.0186653	0.109981
ARC31_1	all_otherARC31s	NSMF	0.152307	ENSG00000165802	2.55223	0.0186725	0.310629
ARC31_2	all_otherARC31s	NMT2	0.315967	ENSG00000152465	2.54891	0.0186753	0.0925614
ARC31_3	all_otherARC31s	AC138649.1	-0.733395	ENSG00000274253	-2.58803	0.0186796	0.110018
ARC31_2	all_otherARC31s	PAQR9	-0.575778	ENSG00000188582	-2.54846	0.0186936	0.0925781
ARC31_3	all_otherARC31s	UNK	0.539784	ENSG00000132478	2.58766	0.0186942	0.110057
ARC31_1	all_otherARC31s	ME3	-0.304924	ENSG00000151376	-2.55169	0.0186944	0.310629
ARC31_2	all_otherARC31s	FUT9	0.308508	ENSG00000172461	2.54838	0.0186967	0.0925781
ARC31_4	all_otherARC31s	GRIA4	0.140818	ENSG00000152578	2.56329	0.0186997	0.0846197
ARC31_2	all_otherARC31s	NAT9	-0.311985	ENSG00000109065	-2.54826	0.0187015	0.0925781
ARC31_1	all_otherARC31s	POGLUT1	-0.217527	ENSG00000163389	-2.55137	0.0187075	0.310629
ARC31_4	all_otherARC31s	HEIH	0.203542	ENSG00000278970	2.56306	0.018709	0.0846337
ARC31_4	all_otherARC31s	HGSNAT	0.177859	ENSG00000165102	2.56289	0.0187158	0.0846369
ARC31_4	all_otherARC31s	C1QC	-0.67993	ENSG00000159189	-2.56259	0.0187282	0.084651
ARC31_1	all_otherARC31s	CCDC102B	0.3323	ENSG00000150636	2.55079	0.0187311	0.310632
ARC31_4	all_otherARC31s	RELL2	0.195367	ENSG00000164620	2.56251	0.0187311	0.084651
ARC31_3	all_otherARC31s	VPS35	-0.279557	ENSG00000069329	-2.58654	0.018738	0.110247
ARC31_2	all_otherARC31s	FASTKD1	0.295769	ENSG00000138399	2.54733	0.0187394	0.092709
ARC31_2	all_otherARC31s	ARID1A	-0.209244	ENSG00000117713	-2.54724	0.0187432	0.092709
ARC31_4	all_otherARC31s	PLEKHA2	-0.373283	ENSG00000169499	-2.56213	0.0187465	0.084693
ARC31_3	all_otherARC31s	DEF8	-0.490628	ENSG00000140995	-2.58626	0.018749	0.110247
ARC31_3	all_otherARC31s	OXR1	-0.416437	ENSG00000164830	-2.58621	0.0187507	0.110247
ARC31_2	all_otherARC31s	SNN	0.290238	ENSG00000184602	2.54701	0.0187525	0.0927148
ARC31_2	all_otherARC31s	SKP2	-0.585232	ENSG00000145604	-2.54684	0.0187596	0.0927148
ARC31_4	all_otherARC31s	SPIN3	0.298133	ENSG00000204271	2.5618	0.0187598	0.0847251
ARC31_1	all_otherARC31s	TMEM163	0.308602	ENSG00000152128	2.54992	0.0187666	0.310832
ARC31_4	all_otherARC31s	PNPLA4	0.194437	ENSG00000006757	2.56147	0.0187732	0.0847466
ARC31_4	all_otherARC31s	UBE4B	0.153609	ENSG00000130939	2.56126	0.0187813	0.0847466
ARC31_4	all_otherARC31s	EEF1E1	0.179577	ENSG00000124802	2.56122	0.0187829	0.0847466
ARC31_2	all_otherARC31s	TSNAXIP1	-0.642093	ENSG00000102904	-2.54606	0.0187916	0.092835
ARC31_3	all_otherARC31s	ENKUR	0.745604	ENSG00000151023	2.58502	0.0187975	0.110474
ARC31_3	all_otherARC31s	TSPAN12	-1.91271	ENSG00000106025	-2.58479	0.0188065	0.110479
ARC31_4	all_otherARC31s	IFI27L1	-0.258676	ENSG00000165948	-2.5606	0.0188079	0.0848319
ARC31_2	all_otherARC31s	SCN1A	0.282523	ENSG00000144285	2.54522	0.018826	0.092967
ARC31_4	all_otherARC31s	MARCKS	-0.19058	ENSG00000277443	-2.55985	0.0188384	0.0849418
ARC31_2	all_otherARC31s	PDE7A	-1.35655	ENSG00000205268	-2.54485	0.0188411	0.0930041
ARC31_4	all_otherARC31s	HECW2	-0.301445	ENSG00000138411	-2.55951	0.0188521	0.0849756
ARC31_3	all_otherARC31s	C20orf27	-0.434177	ENSG00000101220	-2.5836	0.0188535	0.110692
ARC31_3	all_otherARC31s	AUH	-0.258546	ENSG00000148090	-2.58346	0.0188591	0.110692
ARC31_4	all_otherARC31s	NAP1L5	0.148323	ENSG00000177432	2.55906	0.0188702	0.0850294
ARC31_3	all_otherARC31s	GNB5	-0.261146	ENSG00000069966	-2.58275	0.0188871	0.110762
ARC31_3	all_otherARC31s	MIGA1	-0.323011	ENSG00000180488	-2.58275	0.0188872	0.110762
ARC31_2	all_otherARC31s	NPHP3	-0.453403	ENSG00000113971	-2.54358	0.0188929	0.0931891
ARC31_1	all_otherARC31s	HINT3	0.154395	ENSG00000111911	2.54682	0.0188931	0.311962
ARC31_2	all_otherARC31s	DICER1-AS1	-0.420093	ENSG00000235706	-2.54356	0.0188939	0.0931891
ARC31_1	all_otherARC31s	OXT	-1.04003	ENSG00000101405	-2.54676	0.0188956	0.311962
ARC31_4	all_otherARC31s	BRICD5	0.27079	ENSG00000182685	2.55834	0.0188995	0.0851339
ARC31_2	all_otherARC31s	OSGEPL1	-0.43127	ENSG00000128694	-2.54334	0.0189027	0.0931947
ARC31_1	all_otherARC31s	EXOC8	0.22392	ENSG00000116903	2.54652	0.0189054	0.311962
ARC31_3	all_otherARC31s	SASH1	0.49522	ENSG00000111961	2.58211	0.0189125	0.110863
ARC31_4	all_otherARC31s	KLRC3	-0.470746	ENSG00000205810	-2.55796	0.0189148	0.0851694
ARC31_4	all_otherARC31s	AC009118.3	0.384652	ENSG00000276259	2.55784	0.0189197	0.0851694
ARC31_3	all_otherARC31s	ACOT8	-0.492179	ENSG00000101473	-2.58189	0.0189213	0.110866
ARC31_3	all_otherARC31s	NPLOC4	-0.247272	ENSG00000182446	-2.58168	0.0189293	0.110866
ARC31_4	all_otherARC31s	PPP1R12C	0.197433	ENSG00000125503	2.55745	0.0189355	0.0852048
ARC31_2	all_otherARC31s	IRAK1BP1	-0.519851	ENSG00000146243	-2.54246	0.0189391	0.09333
ARC31_4	all_otherARC31s	GNPNAT1	-0.299081	ENSG00000100522	-2.55734	0.0189399	0.0852048
ARC31_2	all_otherARC31s	TMEM47	0.320345	ENSG00000147027	2.5423	0.0189455	0.09333
ARC31_4	all_otherARC31s	STXBP5	0.263333	ENSG00000164506	2.55681	0.0189612	0.0852732
ARC31_2	all_otherARC31s	CCNA1	-0.319504	ENSG00000133101	-2.54177	0.0189675	0.0934001
ARC31_3	all_otherARC31s	KLHL1	-1.48186	ENSG00000150361	-2.58053	0.0189749	0.111077
ARC31_4	all_otherARC31s	ATP2B4	-0.190505	ENSG00000058668	-2.55643	0.0189768	0.0853156
ARC31_2	all_otherARC31s	YY1AP1	-0.254227	ENSG00000163374	-2.54134	0.0189855	0.0934165
ARC31_2	all_otherARC31s	CAPRIN1	-0.146882	ENSG00000135387	-2.54132	0.0189862	0.0934165
ARC31_3	all_otherARC31s	GOLGA7B	-0.505386	ENSG00000155265	-2.58016	0.0189896	0.111077
ARC31_3	all_otherARC31s	HIP1	-2.00263	ENSG00000127946	-2.58016	0.0189898	0.111077
ARC31_1	all_otherARC31s	AL354740.1	-1.10154	ENSG00000225339	-2.54434	0.0189947	0.31283
ARC31_2	all_otherARC31s	MAGOH	-0.284917	ENSG00000162385	-2.54096	0.0190011	0.093452
ARC31_4	all_otherARC31s	TCEAL7	0.169586	ENSG00000182916	2.55575	0.0190044	0.0854117
ARC31_2	all_otherARC31s	GMDS	0.280234	ENSG00000112699	2.54038	0.019025	0.0935006
ARC31_2	all_otherARC31s	ARL8A	0.187227	ENSG00000143862	2.54023	0.019031	0.0935006
ARC31_4	all_otherARC31s	DNAH10OS	-0.798783	ENSG00000250091	-2.55509	0.0190313	0.0855048
ARC31_2	all_otherARC31s	LZIC	0.189336	ENSG00000162441	2.54016	0.019034	0.0935006
ARC31_3	all_otherARC31s	LINC01664	-1.45688	ENSG00000235478	-2.57902	0.0190351	0.111294
ARC31_4	all_otherARC31s	TMED8	0.184223	ENSG00000100580	2.55487	0.0190404	0.0855178
ARC31_1	all_otherARC31s	SNX7	0.170691	ENSG00000162627	2.54317	0.019043	0.31283
ARC31_4	all_otherARC31s	CTSS	-0.365466	ENSG00000163131	-2.55454	0.0190535	0.0855493
ARC31_2	all_otherARC31s	ATP8A2	0.206723	ENSG00000132932	2.53968	0.0190537	0.0935594
ARC31_4	all_otherARC31s	TXNL4A	0.146105	ENSG00000141759	2.55438	0.0190604	0.0855525
ARC31_1	all_otherARC31s	CTDSP1	-0.280151	ENSG00000144579	-2.54269	0.0190629	0.31283
ARC31_1	all_otherARC31s	CTDSPL	0.304642	ENSG00000144677	2.54267	0.0190639	0.31283
ARC31_2	all_otherARC31s	LINC01338	0.61584	ENSG00000281327	2.53941	0.0190653	0.0935732
ARC31_2	all_otherARC31s	NPB	-0.257162	ENSG00000183979	-2.53921	0.0190735	0.0935732
ARC31_4	all_otherARC31s	CACNA1E	-0.251631	ENSG00000198216	-2.55403	0.0190745	0.0855878
ARC31_1	all_otherARC31s	AL353796.1	0.312632	ENSG00000259994	2.54238	0.0190758	0.31283
ARC31_2	all_otherARC31s	ABHD17A	0.204047	ENSG00000129968	2.53906	0.0190796	0.0935732
ARC31_4	all_otherARC31s	PPFIA1	-0.219311	ENSG00000131626	-2.55338	0.019101	0.0856792
ARC31_3	all_otherARC31s	STOM	0.507551	ENSG00000148175	2.57716	0.0191092	0.111634
ARC31_3	all_otherARC31s	C1QTNF4	-0.385021	ENSG00000172247	-2.57715	0.0191096	0.111634
ARC31_2	all_otherARC31s	RNF227	-0.968026	ENSG00000179859	-2.53827	0.0191124	0.0936963
ARC31_2	all_otherARC31s	AL121821.2	0.495478	ENSG00000258636	2.53808	0.0191204	0.0936976
ARC31_4	all_otherARC31s	PXYLP1	-0.234152	ENSG00000155893	-2.55289	0.0191213	0.085742
ARC31_3	all_otherARC31s	NTS	-1.06237	ENSG00000133636	-2.57673	0.0191265	0.111685
ARC31_2	all_otherARC31s	DOHH	0.300363	ENSG00000129932	2.53759	0.0191405	0.0937585
ARC31_4	all_otherARC31s	GFPT2	-0.439751	ENSG00000131459	-2.55235	0.0191434	0.0858097
ARC31_4	all_otherARC31s	ATP6V1B2	0.166085	ENSG00000147416	2.55222	0.0191487	0.0858097
ARC31_4	all_otherARC31s	LRRC55	-0.547459	ENSG00000183908	-2.55202	0.0191567	0.0858175
ARC31_2	all_otherARC31s	CCT4	-0.144297	ENSG00000115484	-2.53702	0.0191644	0.0938069
ARC31_2	all_otherARC31s	SEPTIN7	0.153488	ENSG00000122545	2.53698	0.0191658	0.0938069
ARC31_3	all_otherARC31s	DPP10-AS1	-1.61797	ENSG00000235026	-2.57556	0.0191732	0.111909
ARC31_4	all_otherARC31s	HELLS	0.334453	ENSG00000119969	2.55157	0.0191752	0.0858308
ARC31_4	all_otherARC31s	PEMT	0.207427	ENSG00000133027	2.55153	0.0191768	0.0858308
ARC31_4	all_otherARC31s	CYB5B	-0.178996	ENSG00000103018	-2.5515	0.0191783	0.0858308
ARC31_2	all_otherARC31s	CYGB	0.274972	ENSG00000161544	2.53666	0.0191793	0.0938348
ARC31_3	all_otherARC31s	XPO6	-0.246961	ENSG00000169180	-2.57535	0.0191816	0.11191
ARC31_1	all_otherARC31s	RNF113A	-0.258074	ENSG00000125352	-2.53975	0.0191847	0.313824
ARC31_2	all_otherARC31s	RAB4B	0.199555	ENSG00000167578	2.53647	0.0191871	0.0938354
ARC31_1	all_otherARC31s	AC142472.1	0.332071	ENSG00000276728	2.53969	0.0191873	0.313824
ARC31_3	all_otherARC31s	AC007566.1	0.536336	ENSG00000244055	2.57481	0.0192034	0.11197
ARC31_2	all_otherARC31s	PLEKHM1	-0.26093	ENSG00000225190	-2.53601	0.0192062	0.0938911
ARC31_4	all_otherARC31s	IVNS1ABP	-0.303086	ENSG00000116679	-2.5508	0.0192069	0.0859311
ARC31_3	all_otherARC31s	SPTBN4	-0.637535	ENSG00000160460	-2.57468	0.0192083	0.11197
ARC31_1	all_otherARC31s	CMTR2	-0.380225	ENSG00000180917	-2.5391	0.0192117	0.313824
ARC31_4	all_otherARC31s	FCER1G	-0.581667	ENSG00000158869	-2.55036	0.019225	0.0859696
ARC31_4	all_otherARC31s	SPTB	-0.346441	ENSG00000070182	-2.55029	0.0192279	0.0859696
ARC31_1	all_otherARC31s	CDR2	0.166068	ENSG00000140743	2.53863	0.0192311	0.313824
ARC31_4	all_otherARC31s	HECTD1	0.161241	ENSG00000092148	2.55001	0.0192393	0.0859926
ARC31_2	all_otherARC31s	TEX9	-0.505984	ENSG00000151575	-2.53479	0.0192575	0.0941039
ARC31_3	all_otherARC31s	GAS6-DT	-1.4899	ENSG00000272695	-2.57342	0.0192591	0.11209
ARC31_3	all_otherARC31s	FIG4	-0.624758	ENSG00000112367	-2.57342	0.0192592	0.11209
ARC31_4	all_otherARC31s	PAQR3	0.236604	ENSG00000163291	2.54947	0.0192615	0.0860164
ARC31_3	all_otherARC31s	PSMD8	-0.183938	ENSG00000099341	-2.57335	0.0192617	0.11209
ARC31_4	all_otherARC31s	PPP2CB	-0.133098	ENSG00000104695	-2.54935	0.0192664	0.0860164
ARC31_4	all_otherARC31s	TGFBRAP1	-0.159178	ENSG00000135966	-2.54932	0.0192677	0.0860164
ARC31_3	all_otherARC31s	AC124045.1	-1.75511	ENSG00000272077	-2.57316	0.0192697	0.11209
ARC31_4	all_otherARC31s	ORMDL2	0.315908	ENSG00000123353	2.54924	0.0192711	0.0860164
ARC31_3	all_otherARC31s	TMEM176B	0.644756	ENSG00000106565	2.57312	0.0192712	0.11209
ARC31_4	all_otherARC31s	AP005205.2	0.42195	ENSG00000266441	2.54913	0.0192757	0.0860164
ARC31_3	all_otherARC31s	TULP4	-0.52772	ENSG00000130338	-2.57294	0.0192782	0.11209
ARC31_2	all_otherARC31s	IER3IP1	-0.332268	ENSG00000134049	-2.53402	0.0192897	0.0941535
ARC31_2	all_otherARC31s	CHADL	0.231249	ENSG00000100399	2.53396	0.0192919	0.0941535
ARC31_3	all_otherARC31s	MPP1	-0.480413	ENSG00000130830	-2.57254	0.0192943	0.112136
ARC31_2	all_otherARC31s	METTL2A	0.413236	ENSG00000087995	2.53385	0.0192966	0.0941535
ARC31_2	all_otherARC31s	GVQW3	-0.265237	ENSG00000179240	-2.5338	0.0192986	0.0941535
ARC31_2	all_otherARC31s	PTP4A2	0.194698	ENSG00000184007	2.53355	0.0193095	0.0941686
ARC31_4	all_otherARC31s	DDAH1	-0.240586	ENSG00000153904	-2.5483	0.0193099	0.0861326
ARC31_4	all_otherARC31s	ZNF790-AS1	0.379971	ENSG00000267254	2.5482	0.0193142	0.0861326
ARC31_2	all_otherARC31s	KCNJ5	0.446947	ENSG00000120457	2.53308	0.0193292	0.0942081
ARC31_4	all_otherARC31s	TMEM126A	0.143202	ENSG00000171202	2.54775	0.0193324	0.0861856
ARC31_2	all_otherARC31s	RNF7	-0.224813	ENSG00000114125	-2.53298	0.0193331	0.0942081
ARC31_1	all_otherARC31s	GALNT18	-0.408289	ENSG00000110328	-2.53608	0.0193378	0.315177
ARC31_4	all_otherARC31s	IFFO2	-0.324903	ENSG00000169991	-2.54761	0.0193385	0.0861856
ARC31_3	all_otherARC31s	CCNF	-1.47372	ENSG00000162063	-2.57134	0.0193428	0.112327
ARC31_3	all_otherARC31s	SLC12A5-AS1	-1.4946	ENSG00000204044	-2.57132	0.0193436	0.112327
ARC31_4	all_otherARC31s	KIAA2026	-0.221022	ENSG00000183354	-2.54742	0.0193461	0.0861864
ARC31_4	all_otherARC31s	LSM7	0.179112	ENSG00000130332	2.5473	0.0193511	0.0861864
ARC31_2	all_otherARC31s	DDX19B	-0.45225	ENSG00000157349	-2.53233	0.0193606	0.0943041
ARC31_3	all_otherARC31s	NINJ1	0.246236	ENSG00000131669	2.57081	0.0193642	0.11238
ARC31_2	all_otherARC31s	SERPINF1	0.70093	ENSG00000132386	2.53212	0.0193693	0.0943089
ARC31_3	all_otherARC31s	TBC1D7	-0.520054	ENSG00000145979	-2.57069	0.0193693	0.11238
ARC31_1	all_otherARC31s	NMNAT1	-0.325041	ENSG00000173614	-2.53461	0.0193992	0.315791
ARC31_2	all_otherARC31s	AL391807.1	-0.300713	ENSG00000230910	-2.53137	0.019401	0.0944256
ARC31_3	all_otherARC31s	RIDA	0.450589	ENSG00000132541	2.56987	0.0194023	0.112524
ARC31_3	all_otherARC31s	TRIM9	0.465917	ENSG00000100505	2.56947	0.0194187	0.112571
ARC31_2	all_otherARC31s	SORBS2	-0.238025	ENSG00000154556	-2.5308	0.019425	0.0945042
ARC31_4	all_otherARC31s	NF1	-0.162866	ENSG00000196712	-2.54537	0.0194311	0.0865149
ARC31_3	all_otherARC31s	ANKRD34B	-0.587118	ENSG00000189127	-2.56909	0.0194342	0.112612
ARC31_1	all_otherARC31s	OMA1	0.292868	ENSG00000162600	2.53364	0.0194398	0.316064
ARC31_2	all_otherARC31s	SREBF1	0.256457	ENSG00000072310	2.53041	0.0194415	0.0945471
ARC31_4	all_otherARC31s	MUSTN1	-0.538526	ENSG00000272573	-2.54491	0.0194504	0.0865728
ARC31_4	all_otherARC31s	IPO9	0.163276	ENSG00000198700	2.54451	0.0194671	0.0865941
ARC31_4	all_otherARC31s	VDAC2	0.117291	ENSG00000165637	2.54434	0.0194741	0.0865941
ARC31_4	all_otherARC31s	AC136475.1	-0.477111	ENSG00000251661	-2.54431	0.0194755	0.0865941
ARC31_4	all_otherARC31s	SH3D19	-0.380647	ENSG00000109686	-2.54419	0.0194802	0.0865941
ARC31_4	all_otherARC31s	JUP	-0.582583	ENSG00000173801	-2.54396	0.01949	0.0866096
ARC31_4	all_otherARC31s	PRPF3	-0.449539	ENSG00000117360	-2.54378	0.0194973	0.0866143
ARC31_4	all_otherARC31s	LPP	-0.428742	ENSG00000145012	-2.54327	0.0195188	0.0866822
ARC31_2	all_otherARC31s	HSPA5	-0.177858	ENSG00000044574	-2.52856	0.0195195	0.0948719
ARC31_4	all_otherARC31s	SDC2	0.286807	ENSG00000169439	2.54309	0.0195262	0.0866871
ARC31_2	all_otherARC31s	TMEM161A	0.318499	ENSG00000064545	2.52826	0.0195322	0.0948719
ARC31_4	all_otherARC31s	SWT1	-0.433354	ENSG00000116668	-2.54294	0.0195325	0.0866872
ARC31_2	all_otherARC31s	CCDC84	-0.401956	ENSG00000186166	-2.52819	0.0195353	0.0948719
ARC31_2	all_otherARC31s	ZFYVE26	-0.399947	ENSG00000072121	-2.52809	0.0195396	0.0948719
ARC31_3	all_otherARC31s	AKIRIN1	-0.198531	ENSG00000174574	-2.56646	0.0195411	0.113184
ARC31_2	all_otherARC31s	FUCA2	-0.195176	ENSG00000001036	-2.52768	0.0195571	0.094919
ARC31_3	all_otherARC31s	ITGA1	1.16192	ENSG00000213949	2.56591	0.0195637	0.11324
ARC31_3	all_otherARC31s	H2AFY	-0.264418	ENSG00000113648	-2.56582	0.0195673	0.11324
ARC31_2	all_otherARC31s	CFAP61	-1.2231	ENSG00000089101	-2.52732	0.0195723	0.094955
ARC31_2	all_otherARC31s	CRELD1	-0.206548	ENSG00000163703	-2.52713	0.0195803	0.0949557
ARC31_3	all_otherARC31s	HRH3	-0.646141	ENSG00000101180	-2.56538	0.0195851	0.113294
ARC31_2	all_otherARC31s	SPTLC2	0.228916	ENSG00000100596	2.52694	0.0195883	0.094957
ARC31_1	all_otherARC31s	ZNF263	0.170809	ENSG00000006194	2.52981	0.0196019	0.317966
ARC31_1	all_otherARC31s	HPCAL1	0.2574	ENSG00000115756	2.52974	0.0196048	0.317966
ARC31_2	all_otherARC31s	CETN2	-0.230249	ENSG00000147400	-2.52618	0.0196205	0.0950163
ARC31_2	all_otherARC31s	SESN3	-0.208926	ENSG00000149212	-2.5261	0.0196239	0.0950163
ARC31_2	all_otherARC31s	MT-CYB	0.3205	ENSG00000198727	2.52586	0.0196343	0.0950163
ARC31_2	all_otherARC31s	NPNT	-0.495087	ENSG00000168743	-2.5258	0.0196368	0.0950163
ARC31_2	all_otherARC31s	RMDN1	0.22406	ENSG00000176623	2.52573	0.0196397	0.0950163
ARC31_3	all_otherARC31s	ATXN3	-0.45186	ENSG00000066427	-2.56401	0.0196412	0.113571
ARC31_3	all_otherARC31s	SPDL1	-1.95736	ENSG00000040275	-2.56363	0.0196569	0.113597
ARC31_3	all_otherARC31s	FBXO5	-1.61707	ENSG00000112029	-2.56349	0.0196625	0.113597
ARC31_4	all_otherARC31s	GAL3ST4	-0.790489	ENSG00000197093	-2.53983	0.019663	0.0872383
ARC31_2	all_otherARC31s	RSPO3	-1.28846	ENSG00000146374	-2.52491	0.019675	0.0951491
ARC31_3	all_otherARC31s	RPRD1A	-0.430392	ENSG00000141425	-2.56299	0.0196832	0.113629
ARC31_4	all_otherARC31s	BICDL1	0.217439	ENSG00000135127	2.53925	0.0196871	0.0873174
ARC31_3	all_otherARC31s	LINC02802	-0.561371	ENSG00000232527	-2.56274	0.0196935	0.113629
ARC31_4	all_otherARC31s	PORCN	-0.221498	ENSG00000102312	-2.53895	0.0197	0.0873465
ARC31_3	all_otherARC31s	SEC23B	0.315425	ENSG00000101310	2.56256	0.0197007	0.113629
ARC31_3	all_otherARC31s	ATP11A	0.453361	ENSG00000068650	2.56245	0.0197052	0.113629
ARC31_4	all_otherARC31s	MTRNR2L1	-0.8312	ENSG00000256618	-2.53878	0.0197071	0.0873502
ARC31_3	all_otherARC31s	LAGE3	-0.495611	ENSG00000196976	-2.56234	0.0197098	0.113629
ARC31_2	all_otherARC31s	SPCS1	-0.171717	ENSG00000114902	-2.52398	0.0197145	0.0953024
ARC31_3	all_otherARC31s	C11orf71	-0.567381	ENSG00000180425	-2.56192	0.019727	0.113681
ARC31_2	all_otherARC31s	FGD1	-0.653968	ENSG00000102302	-2.52316	0.0197497	0.0954348
ARC31_3	all_otherARC31s	RAB30	0.566385	ENSG00000137502	2.56104	0.0197632	0.113841
ARC31_4	all_otherARC31s	ABHD14A	0.20845	ENSG00000248487	2.53738	0.0197661	0.0875605
ARC31_4	all_otherARC31s	POMC	0.740154	ENSG00000115138	2.53735	0.0197672	0.0875605
ARC31_4	all_otherARC31s	AC012306.2	0.483464	ENSG00000272667	2.53696	0.0197839	0.0876061
ARC31_3	all_otherARC31s	OSGEPL1	-1.82627	ENSG00000128694	-2.56041	0.0197892	0.113943
ARC31_4	all_otherARC31s	FDX1	0.171826	ENSG00000137714	2.53665	0.019797	0.0876243
ARC31_3	all_otherARC31s	CACUL1	-0.270744	ENSG00000151893	-2.56017	0.0197992	0.113952
ARC31_4	all_otherARC31s	CHPT1	-0.1665	ENSG00000111666	-2.53656	0.0198006	0.0876243
ARC31_1	all_otherARC31s	ZFHX4-AS1	-0.390602	ENSG00000253661	-2.52498	0.0198073	0.319471
ARC31_1	all_otherARC31s	GNS	-0.143256	ENSG00000135677	-2.52498	0.0198075	0.319471
ARC31_2	all_otherARC31s	PLEKHG3	0.683852	ENSG00000126822	2.52178	0.0198087	0.0956817
ARC31_4	all_otherARC31s	HINFP	0.232723	ENSG00000172273	2.53617	0.0198172	0.0876696
ARC31_3	all_otherARC31s	SYPL1	0.367915	ENSG00000008282	2.55967	0.0198201	0.114024
ARC31_4	all_otherARC31s	TYW1	0.205906	ENSG00000198874	2.53552	0.0198445	0.0877622
ARC31_2	all_otherARC31s	TNRC6A	-0.258712	ENSG00000090905	-2.52076	0.0198525	0.0957697
ARC31_2	all_otherARC31s	EMC7	-0.212951	ENSG00000134153	-2.52075	0.019853	0.0957697
ARC31_2	all_otherARC31s	SLC7A6	-0.640889	ENSG00000103064	-2.52062	0.0198586	0.0957697
ARC31_2	all_otherARC31s	RNF170	-0.164197	ENSG00000120925	-2.52048	0.0198645	0.0957697
ARC31_2	all_otherARC31s	SF3B6	-0.242545	ENSG00000115128	-2.52044	0.0198663	0.0957697
ARC31_4	all_otherARC31s	SLC17A5	0.23161	ENSG00000119899	2.535	0.0198666	0.0877963
ARC31_3	all_otherARC31s	TMEM160	-0.520678	ENSG00000130748	-2.55842	0.0198718	0.114273
ARC31_4	all_otherARC31s	AL049838.1	-0.373547	ENSG00000259969	-2.53484	0.0198736	0.0877963
ARC31_4	all_otherARC31s	TBC1D2	0.304936	ENSG00000095383	2.53482	0.0198743	0.0877963
ARC31_4	all_otherARC31s	AL137077.2	0.526503	ENSG00000283078	2.53474	0.0198776	0.0877963
ARC31_1	all_otherARC31s	CAAP1	0.186217	ENSG00000120159	2.52334	0.0198778	0.319471
ARC31_2	all_otherARC31s	PAXBP1	-0.250241	ENSG00000159086	-2.52016	0.0198783	0.0957754
ARC31_2	all_otherARC31s	DNMT3A	-0.298036	ENSG00000119772	-2.52005	0.0198833	0.0957754
ARC31_3	all_otherARC31s	CDC23	-0.435247	ENSG00000094880	-2.55809	0.0198855	0.114301
ARC31_3	all_otherARC31s	DCAF12L2	-1.84199	ENSG00000198354	-2.5579	0.0198933	0.114301
ARC31_4	all_otherARC31s	LINC00937	0.321606	ENSG00000226091	2.53417	0.0199019	0.0878536
ARC31_4	all_otherARC31s	GPR162	0.215245	ENSG00000250510	2.53414	0.0199032	0.0878536
ARC31_4	all_otherARC31s	H2AFJ	-0.240654	ENSG00000246705	-2.53365	0.0199242	0.0879181
ARC31_3	all_otherARC31s	LIG1	-1.75279	ENSG00000105486	-2.55682	0.0199381	0.11451
ARC31_2	all_otherARC31s	DESI1	0.283017	ENSG00000100418	2.51867	0.0199427	0.0960239
ARC31_4	all_otherARC31s	C5orf64	-0.91573	ENSG00000178722	-2.5332	0.0199433	0.0879745
ARC31_1	all_otherARC31s	FUT11	-0.262281	ENSG00000196968	-2.52166	0.0199499	0.319471
ARC31_1	all_otherARC31s	ATE1	0.170749	ENSG00000107669	2.52159	0.0199529	0.319471
ARC31_1	all_otherARC31s	MTR	-0.268777	ENSG00000116984	-2.52147	0.0199583	0.319471
ARC31_4	all_otherARC31s	RIF1	-0.201345	ENSG00000080345	-2.5327	0.0199647	0.0880115
ARC31_4	all_otherARC31s	EHHADH	-0.52528	ENSG00000113790	-2.53261	0.0199685	0.0880115
ARC31_4	all_otherARC31s	PLEKHA4	-0.607871	ENSG00000105559	-2.53247	0.0199743	0.0880115
ARC31_1	all_otherARC31s	RMDN1	-0.167562	ENSG00000176623	-2.52103	0.0199771	0.319471
ARC31_4	all_otherARC31s	USH1C	-0.763344	ENSG00000006611	-2.5324	0.0199772	0.0880115
ARC31_3	all_otherARC31s	JPH4	-0.307398	ENSG00000092051	-2.55568	0.0199854	0.114733
ARC31_4	all_otherARC31s	ZMYND19	0.242846	ENSG00000165724	2.53214	0.0199883	0.0880323
ARC31_2	all_otherARC31s	PNO1	-0.300186	ENSG00000115946	-2.51757	0.0199904	0.0962154
ARC31_1	all_otherARC31s	PABPC1L	-0.522608	ENSG00000101104	-2.52067	0.0199927	0.319471
ARC31_3	all_otherARC31s	NDUFV2	-0.233613	ENSG00000178127	-2.55526	0.0200029	0.114756
ARC31_3	all_otherARC31s	E4F1	0.451371	ENSG00000167967	2.55518	0.0200063	0.114756
ARC31_2	all_otherARC31s	CCSER2	0.265762	ENSG00000107771	2.51696	0.0200166	0.0963034
ARC31_4	all_otherARC31s	GUCY1B1	-0.270953	ENSG00000061918	-2.53137	0.0200214	0.0881502
ARC31_2	all_otherARC31s	GRID1	-0.28914	ENSG00000182771	-2.51649	0.020037	0.0963318
ARC31_2	all_otherARC31s	SRP72	-0.209045	ENSG00000174780	-2.51646	0.0200384	0.0963318
ARC31_3	all_otherARC31s	TRIM36	-0.487744	ENSG00000152503	-2.55433	0.020042	0.114912
ARC31_1	all_otherARC31s	TUBE1	-0.153254	ENSG00000074935	-2.51942	0.0200467	0.319471
ARC31_2	all_otherARC31s	HDAC11	0.233594	ENSG00000163517	2.51624	0.0200481	0.0963404
ARC31_4	all_otherARC31s	ATAD2	0.405159	ENSG00000156802	2.53049	0.0200587	0.0882866
ARC31_1	all_otherARC31s	FAM8A1	-0.155525	ENSG00000137414	-2.51894	0.0200676	0.319471
ARC31_2	all_otherARC31s	RND1	0.396477	ENSG00000172602	2.51558	0.0200765	0.0964387
ARC31_3	all_otherARC31s	ILRUN	-0.26736	ENSG00000196821	-2.55337	0.0200819	0.115093
ARC31_4	all_otherARC31s	DCX	0.278788	ENSG00000077279	2.52935	0.0201076	0.0884736
ARC31_3	all_otherARC31s	FJX1	0.731982	ENSG00000179431	2.55258	0.0201152	0.115235
ARC31_4	all_otherARC31s	SPOCK1	0.240499	ENSG00000152377	2.52913	0.0201172	0.0884875
ARC31_3	all_otherARC31s	OLFML3	1.05789	ENSG00000116774	2.55237	0.0201242	0.115238
ARC31_4	all_otherARC31s	SAT1	-0.356362	ENSG00000130066	-2.52894	0.0201254	0.0884953
ARC31_1	all_otherARC31s	CAMK4	0.330479	ENSG00000152495	2.51721	0.0201427	0.319471
ARC31_1	all_otherARC31s	GMFB	0.160832	ENSG00000197045	2.51708	0.0201482	0.319471
ARC31_1	all_otherARC31s	PDIA3	-0.110203	ENSG00000167004	-2.51706	0.0201493	0.319471
ARC31_4	all_otherARC31s	VPS36	-0.174145	ENSG00000136100	-2.52829	0.0201533	0.0885679
ARC31_1	all_otherARC31s	ANO4	-0.324229	ENSG00000151572	-2.51696	0.0201535	0.319471
ARC31_4	all_otherARC31s	FKBP3	0.154515	ENSG00000100442	2.52826	0.0201547	0.0885679
ARC31_2	all_otherARC31s	DNTTIP1	-0.2593	ENSG00000101457	-2.51354	0.0201654	0.0968049
ARC31_1	all_otherARC31s	NUDT19	-0.309546	ENSG00000213965	-2.51649	0.0201739	0.319471
ARC31_2	all_otherARC31s	EXOG	-0.335487	ENSG00000157036	-2.51335	0.020174	0.0968049
ARC31_1	all_otherARC31s	B3GAT1	0.229514	ENSG00000109956	2.51647	0.0201748	0.319471
ARC31_4	all_otherARC31s	CTTN	0.153899	ENSG00000085733	2.52773	0.0201775	0.0886109
ARC31_4	all_otherARC31s	PIP5K1C	-0.260987	ENSG00000186111	-2.5277	0.0201787	0.0886109
ARC31_1	all_otherARC31s	TMEM255A	0.194764	ENSG00000125355	2.5163	0.0201824	0.319471
ARC31_4	all_otherARC31s	IQCN	0.464151	ENSG00000130518	2.52759	0.0201837	0.0886109
ARC31_2	all_otherARC31s	ZNF429	-0.536486	ENSG00000197013	-2.51302	0.0201881	0.0968049
ARC31_1	all_otherARC31s	ARHGEF1	0.257544	ENSG00000076928	2.51609	0.0201913	0.319471
ARC31_4	all_otherARC31s	RGN	-0.384749	ENSG00000130988	-2.52722	0.0201994	0.0886517
ARC31_2	all_otherARC31s	RBKS	-0.389918	ENSG00000171174	-2.51268	0.0202032	0.0968049
ARC31_3	all_otherARC31s	TRIOBP	0.614864	ENSG00000100106	2.55042	0.020206	0.115563
ARC31_3	all_otherARC31s	ST8SIA6	-1.55175	ENSG00000148488	-2.55042	0.020206	0.115563
ARC31_1	all_otherARC31s	MAP3K14	-0.435004	ENSG00000006062	-2.51575	0.0202061	0.319471
ARC31_3	all_otherARC31s	ADAT2	-1.67537	ENSG00000189007	-2.55041	0.0202064	0.115563
ARC31_2	all_otherARC31s	RAPH1	-0.24465	ENSG00000173166	-2.51257	0.0202079	0.0968049
ARC31_2	all_otherARC31s	TET2	-0.419343	ENSG00000168769	-2.51252	0.0202101	0.0968049
ARC31_4	all_otherARC31s	SGPP1	-0.142487	ENSG00000126821	-2.52696	0.0202105	0.0886726
ARC31_2	all_otherARC31s	AP001160.3	-0.538667	ENSG00000269176	-2.51243	0.0202139	0.0968049
ARC31_2	all_otherARC31s	AK3	0.253462	ENSG00000147853	2.51238	0.0202165	0.0968049
ARC31_1	all_otherARC31s	CYP2R1	-0.460565	ENSG00000186104	-2.51535	0.0202235	0.319471
ARC31_3	all_otherARC31s	CARMIL2	-0.429296	ENSG00000159753	-2.54998	0.0202245	0.115585
ARC31_2	all_otherARC31s	SPRTN	-0.425948	ENSG00000010072	-2.51207	0.0202301	0.0968079
ARC31_3	all_otherARC31s	UCP2	0.52749	ENSG00000175567	2.5498	0.020232	0.115585
ARC31_2	all_otherARC31s	LAMP5	0.42132	ENSG00000125869	2.512	0.020233	0.0968079
ARC31_3	all_otherARC31s	CNKSR2	-0.476585	ENSG00000149970	-2.54972	0.0202356	0.115585
ARC31_1	all_otherARC31s	RFC2	0.316387	ENSG00000049541	2.51501	0.0202386	0.319471
ARC31_1	all_otherARC31s	PEX3	0.218398	ENSG00000034693	2.51481	0.0202473	0.319471
ARC31_4	all_otherARC31s	CLEC14A	-0.535548	ENSG00000176435	-2.52585	0.0202583	0.0888541
ARC31_4	all_otherARC31s	SVIP	0.163645	ENSG00000198168	2.52553	0.0202722	0.0888868
ARC31_2	all_otherARC31s	NANS	0.21483	ENSG00000095380	2.51093	0.0202796	0.0969927
ARC31_1	all_otherARC31s	KATNA1	-0.334586	ENSG00000186625	-2.51383	0.0202901	0.319471
ARC31_2	all_otherARC31s	SWAP70	0.500607	ENSG00000133789	2.51063	0.0202928	0.0970174
ARC31_4	all_otherARC31s	ABCC9	-0.568789	ENSG00000069431	-2.52502	0.0202945	0.0889566
ARC31_1	all_otherARC31s	GAPDH	-0.11434	ENSG00000111640	-2.51366	0.0202974	0.319471
ARC31_1	all_otherARC31s	ENTPD3-AS1	0.41466	ENSG00000223797	2.51361	0.0202996	0.319471
ARC31_2	all_otherARC31s	FAAP100	-0.489503	ENSG00000185504	-2.51026	0.0203094	0.0970486
ARC31_4	all_otherARC31s	NDUFAF3	0.16931	ENSG00000178057	2.52461	0.020312	0.0890048
ARC31_2	all_otherARC31s	PPP1R1C	0.61895	ENSG00000150722	2.51012	0.0203153	0.0970486
ARC31_4	all_otherARC31s	NRIP3	-0.400381	ENSG00000175352	-2.52413	0.0203332	0.0890516
ARC31_1	all_otherARC31s	TWSG1	-0.174424	ENSG00000128791	-2.51281	0.0203346	0.319644
ARC31_4	all_otherARC31s	TAGLN	-0.653775	ENSG00000149591	-2.52407	0.0203355	0.0890516
ARC31_2	all_otherARC31s	P3H3	-0.474308	ENSG00000110811	-2.50966	0.0203358	0.0970986
ARC31_2	all_otherARC31s	GTPBP2	-0.545099	ENSG00000172432	-2.50952	0.0203417	0.0970986
ARC31_3	all_otherARC31s	OR2L13	-1.44317	ENSG00000196071	-2.54709	0.0203465	0.116169
ARC31_2	all_otherARC31s	PEX12	-0.430969	ENSG00000108733	-2.50921	0.0203557	0.0971269
ARC31_3	all_otherARC31s	CAB39L	0.438895	ENSG00000102547	2.54655	0.0203696	0.116253
ARC31_1	all_otherARC31s	ZNF517	-0.319282	ENSG00000197363	-2.5118	0.020379	0.319644
ARC31_1	all_otherARC31s	LGALS3BP	-0.191785	ENSG00000108679	-2.51168	0.0203842	0.319644
ARC31_3	all_otherARC31s	FBXO42	-0.296416	ENSG00000037637	-2.54608	0.0203896	0.116318
ARC31_2	all_otherARC31s	PAK4	-0.442408	ENSG00000130669	-2.50839	0.0203915	0.0972596
ARC31_1	all_otherARC31s	FAM181A	0.473545	ENSG00000140067	2.51117	0.0204069	0.319644
ARC31_4	all_otherARC31s	AC105942.1	-0.193443	ENSG00000235501	-2.52224	0.0204149	0.089371
ARC31_3	all_otherARC31s	CYCS	-0.240139	ENSG00000172115	-2.54538	0.0204194	0.116439
ARC31_4	all_otherARC31s	ERCC5	0.166089	ENSG00000134899	2.52204	0.0204238	0.0893817
ARC31_2	all_otherARC31s	XPO1	-0.168674	ENSG00000082898	-2.50745	0.020433	0.0974193
ARC31_4	all_otherARC31s	RNF144A	-0.185453	ENSG00000151692	-2.5217	0.0204386	0.0893883
ARC31_4	all_otherARC31s	ETS2	0.179827	ENSG00000157557	2.52164	0.0204413	0.0893883
ARC31_4	all_otherARC31s	LMF2	0.238458	ENSG00000100258	2.52156	0.0204447	0.0893883
ARC31_3	all_otherARC31s	TMEFF2	-0.685931	ENSG00000144339	-2.54473	0.0204469	0.116518
ARC31_3	all_otherARC31s	AGAP1	-0.297889	ENSG00000157985	-2.54465	0.0204503	0.116518
ARC31_1	all_otherARC31s	AC012368.1	-0.730548	ENSG00000225889	-2.51012	0.020453	0.31974
ARC31_4	all_otherARC31s	RTBDN	0.29077	ENSG00000132026	2.521	0.020469	0.0894661
ARC31_2	all_otherARC31s	WDR83OS	-0.201451	ENSG00000105583	-2.50648	0.0204762	0.0975828
ARC31_1	all_otherARC31s	PDIA4	-0.318536	ENSG00000155660	-2.50954	0.0204787	0.31974
ARC31_4	all_otherARC31s	TRPC4AP	0.124226	ENSG00000100991	2.52073	0.0204809	0.0894856
ARC31_2	all_otherARC31s	AHCYL2	-0.301253	ENSG00000158467	-2.50632	0.0204833	0.0975828
ARC31_1	all_otherARC31s	TGFBR3L	0.207845	ENSG00000260001	2.50935	0.020487	0.31974
ARC31_4	all_otherARC31s	SHISA5	0.134213	ENSG00000164054	2.52046	0.0204927	0.0894856
ARC31_4	all_otherARC31s	POLR2B	0.157647	ENSG00000047315	2.52046	0.0204928	0.0894856
ARC31_4	all_otherARC31s	SREBF2	-0.226199	ENSG00000198911	-2.51985	0.0205195	0.0895694
ARC31_2	all_otherARC31s	SFI1	-0.332158	ENSG00000198089	-2.50541	0.0205236	0.0977222
ARC31_4	all_otherARC31s	CDH22	-0.305963	ENSG00000149654	-2.51965	0.0205283	0.0895694
ARC31_2	all_otherARC31s	ZIK1	-0.394405	ENSG00000171649	-2.50529	0.0205286	0.0977222
ARC31_4	all_otherARC31s	RHOT2	0.180902	ENSG00000140983	2.51957	0.0205314	0.0895694
ARC31_1	all_otherARC31s	STT3A	-0.217745	ENSG00000134910	-2.50832	0.0205326	0.31974
ARC31_1	all_otherARC31s	ARFGEF1	0.197839	ENSG00000066777	2.5083	0.0205336	0.31974
ARC31_4	all_otherARC31s	PLCB3	-0.49791	ENSG00000149782	-2.51942	0.0205383	0.0895709
ARC31_3	all_otherARC31s	CKAP5	-0.331572	ENSG00000175216	-2.54251	0.0205415	0.116989
ARC31_4	all_otherARC31s	TRIM68	-0.887376	ENSG00000167333	-2.51915	0.0205498	0.089593
ARC31_2	all_otherARC31s	PSMB10	0.201302	ENSG00000205220	2.50439	0.0205687	0.0978489
ARC31_2	all_otherARC31s	RGS16	0.564786	ENSG00000143333	2.50433	0.0205716	0.0978489
ARC31_1	all_otherARC31s	FBXL7	-0.572617	ENSG00000183580	-2.50719	0.0205827	0.320129
ARC31_3	all_otherARC31s	SLC29A1	-0.42615	ENSG00000112759	-2.54152	0.020584	0.117052
ARC31_3	all_otherARC31s	ABCB1	0.61218	ENSG00000085563	2.54149	0.0205855	0.117052
ARC31_3	all_otherARC31s	HSD17B14	0.459615	ENSG00000087076	2.54147	0.020586	0.117052
ARC31_2	all_otherARC31s	BEX2	-0.134433	ENSG00000133134	-2.504	0.0205862	0.0978489
ARC31_2	all_otherARC31s	CLIP2	0.214227	ENSG00000106665	2.50397	0.0205875	0.0978489
ARC31_3	all_otherARC31s	SOX4	0.379175	ENSG00000124766	2.54139	0.0205895	0.117052
ARC31_3	all_otherARC31s	PON2	0.414786	ENSG00000105854	2.54114	0.0206002	0.117052
ARC31_4	all_otherARC31s	AL354740.1	0.496485	ENSG00000225339	2.51797	0.0206019	0.0897847
ARC31_3	all_otherARC31s	TRMT10A	-1.77635	ENSG00000145331	-2.54105	0.0206041	0.117052
ARC31_4	all_otherARC31s	DPP10	-0.487272	ENSG00000175497	-2.51786	0.0206067	0.0897847
ARC31_2	all_otherARC31s	RHBDD1	0.345311	ENSG00000144468	2.50351	0.0206078	0.0978668
ARC31_2	all_otherARC31s	ZNF618	-0.505521	ENSG00000157657	-2.50334	0.0206156	0.0978668
ARC31_2	all_otherARC31s	FAM86B1	-0.483808	ENSG00000186523	-2.50321	0.0206212	0.0978668
ARC31_2	all_otherARC31s	KIAA1257	-0.616628	ENSG00000114656	-2.50316	0.0206234	0.0978668
ARC31_1	all_otherARC31s	USP51	0.220588	ENSG00000247746	2.50561	0.020653	0.32014
ARC31_3	all_otherARC31s	SMARCA2	-0.291603	ENSG00000080503	-2.53991	0.0206532	0.117222
ARC31_2	all_otherARC31s	DST	0.30811	ENSG00000151914	2.50249	0.0206536	0.0979716
ARC31_4	all_otherARC31s	FBXO22	0.166147	ENSG00000167196	2.51656	0.0206639	0.0900055
ARC31_3	all_otherARC31s	SH3GL3	-0.359167	ENSG00000140600	-2.53958	0.0206673	0.117222
ARC31_3	all_otherARC31s	LINC00877	-1.44719	ENSG00000241163	-2.53954	0.0206691	0.117222
ARC31_3	all_otherARC31s	AP3B2	-0.332232	ENSG00000103723	-2.53949	0.0206711	0.117222
ARC31_1	all_otherARC31s	CAMK2B	0.175362	ENSG00000058404	2.50494	0.0206827	0.32014
ARC31_3	all_otherARC31s	INO80C	-0.307938	ENSG00000153391	-2.53919	0.0206841	0.117222
ARC31_1	all_otherARC31s	SMIM19	0.163419	ENSG00000176209	2.50488	0.0206855	0.32014
ARC31_1	all_otherARC31s	TPI1	-0.107658	ENSG00000111669	-2.50482	0.020688	0.32014
ARC31_3	all_otherARC31s	TENT4A	-0.34936	ENSG00000112941	-2.5389	0.0206968	0.117222
ARC31_3	all_otherARC31s	PLEKHB1	0.371969	ENSG00000021300	2.53889	0.0206972	0.117222
ARC31_2	all_otherARC31s	ERAS	-0.992704	ENSG00000187682	-2.5014	0.0207021	0.0981634
ARC31_3	all_otherARC31s	XYLT1	-1.39214	ENSG00000103489	-2.53875	0.0207029	0.117222
ARC31_2	all_otherARC31s	RETREG1	0.225403	ENSG00000154153	2.50094	0.020723	0.098224
ARC31_3	all_otherARC31s	MX2	0.710958	ENSG00000183486	2.53826	0.0207241	0.117293
ARC31_1	all_otherARC31s	NRG2	0.322047	ENSG00000158458	2.504	0.0207246	0.32014
ARC31_1	all_otherARC31s	VPS18	0.208311	ENSG00000104142	2.50392	0.0207281	0.32014
ARC31_3	all_otherARC31s	UQCRC1	-0.281984	ENSG00000010256	-2.5378	0.0207441	0.117358
ARC31_2	all_otherARC31s	UPF1	-0.259688	ENSG00000005007	-2.50031	0.0207509	0.0982844
ARC31_2	all_otherARC31s	CNOT7	-0.161859	ENSG00000198791	-2.50029	0.0207519	0.0982844
ARC31_3	all_otherARC31s	KIF5C	-0.260039	ENSG00000168280	-2.53727	0.0207668	0.117437
ARC31_2	all_otherARC31s	TRAPPC1	0.229366	ENSG00000170043	2.49995	0.0207673	0.0982859
ARC31_2	all_otherARC31s	GCFC2	-0.249847	ENSG00000005436	-2.49992	0.0207684	0.0982859
ARC31_4	all_otherARC31s	AC006115.2	0.354309	ENSG00000286125	2.51415	0.0207699	0.0904386
ARC31_1	all_otherARC31s	RASGRF1	0.274383	ENSG00000058335	2.50297	0.0207707	0.320424
ARC31_2	all_otherARC31s	CDKN2AIP	-0.410119	ENSG00000168564	-2.49928	0.0207972	0.0983719
ARC31_3	all_otherARC31s	TMEM254	0.458172	ENSG00000133678	2.53653	0.0207987	0.117569
ARC31_2	all_otherARC31s	NPHP1	-0.374667	ENSG00000144061	-2.49916	0.0208027	0.0983719
ARC31_4	all_otherARC31s	KCNB1	-0.152342	ENSG00000158445	-2.51334	0.0208059	0.0905667
ARC31_2	all_otherARC31s	ADNP	-0.182892	ENSG00000101126	-2.49893	0.0208131	0.0983827
ARC31_4	all_otherARC31s	CLK3	0.138273	ENSG00000179335	2.51283	0.0208285	0.0906238
ARC31_3	all_otherARC31s	MYADM	-0.588543	ENSG00000179820	-2.53581	0.0208302	0.117642
ARC31_3	all_otherARC31s	TECPR1	-0.440489	ENSG00000205356	-2.53574	0.020833	0.117642
ARC31_1	all_otherARC31s	WIF1	-0.648448	ENSG00000156076	-2.5015	0.0208368	0.321071
ARC31_3	all_otherARC31s	ABHD14A	-0.408796	ENSG00000248487	-2.53564	0.0208376	0.117642
ARC31_2	all_otherARC31s	KCNMB4	0.395928	ENSG00000135643	2.49834	0.0208394	0.0984465
ARC31_4	all_otherARC31s	NIPA2	0.147924	ENSG00000140157	2.51253	0.0208418	0.0906238
ARC31_2	all_otherARC31s	POLR2F	-0.204161	ENSG00000100142	-2.49827	0.0208428	0.0984465
ARC31_4	all_otherARC31s	SDCCAG8	-0.283214	ENSG00000054282	-2.51248	0.0208439	0.0906238
ARC31_4	all_otherARC31s	JOSD2	-0.236608	ENSG00000161677	-2.51246	0.0208452	0.0906238
ARC31_3	all_otherARC31s	HMGB2	0.507275	ENSG00000164104	2.5354	0.0208478	0.117651
ARC31_4	all_otherARC31s	C2orf66	0.479001	ENSG00000187944	2.51225	0.0208542	0.0906346
ARC31_2	all_otherARC31s	SUCLG2	0.438282	ENSG00000172340	2.498	0.0208547	0.0984645
ARC31_2	all_otherARC31s	PODXL	0.296966	ENSG00000128567	2.49759	0.0208736	0.0984785
ARC31_2	all_otherARC31s	ING4	-0.373578	ENSG00000111653	-2.49749	0.0208778	0.0984785
ARC31_1	all_otherARC31s	PRRT2	0.150882	ENSG00000167371	2.50051	0.0208812	0.321101
ARC31_2	all_otherARC31s	ZNF583	0.286889	ENSG00000198440	2.4974	0.020882	0.0984785
ARC31_3	all_otherARC31s	MCUB	0.552219	ENSG00000005059	2.53459	0.0208831	0.11777
ARC31_3	all_otherARC31s	SSPN	0.802022	ENSG00000123096	2.53452	0.0208862	0.11777
ARC31_4	all_otherARC31s	PGF	-0.40503	ENSG00000119630	-2.51105	0.0209076	0.0908112
ARC31_4	all_otherARC31s	TUBA1C	-0.85167	ENSG00000167553	-2.51104	0.020908	0.0908112
ARC31_1	all_otherARC31s	PDRG1	-0.154186	ENSG00000088356	-2.4999	0.0209084	0.321101
ARC31_2	all_otherARC31s	PDP2	0.311321	ENSG00000172840	2.49676	0.0209111	0.0985773
ARC31_1	all_otherARC31s	GSTK1	-0.226551	ENSG00000197448	-2.49984	0.0209114	0.321101
ARC31_2	all_otherARC31s	PHF13	-0.301126	ENSG00000116273	-2.49653	0.0209213	0.0985873
ARC31_3	all_otherARC31s	CPLX2	-0.508764	ENSG00000145920	-2.53348	0.0209313	0.117975
ARC31_2	all_otherARC31s	AC067773.1	0.968582	ENSG00000270866	2.49628	0.0209326	0.0986022
ARC31_1	all_otherARC31s	CCNY	-0.15676	ENSG00000108100	-2.49904	0.0209471	0.321278
ARC31_2	all_otherARC31s	MRPL58	0.262875	ENSG00000167862	2.49585	0.0209522	0.0986563
ARC31_4	all_otherARC31s	AL096706.1	0.427408	ENSG00000287358	2.50974	0.0209662	0.0910357
ARC31_4	all_otherARC31s	RGS22	-0.660562	ENSG00000132554	-2.50938	0.020982	0.0910634
ARC31_3	all_otherARC31s	LIG3	0.498878	ENSG00000005156	2.53229	0.0209833	0.11822
ARC31_4	all_otherARC31s	TSTD1	0.342913	ENSG00000215845	2.5093	0.0209858	0.0910634
ARC31_1	all_otherARC31s	MCM2	0.87962	ENSG00000073111	2.49814	0.0209881	0.321531
ARC31_2	all_otherARC31s	KIF13A	0.288586	ENSG00000137177	2.49503	0.0209889	0.098791
ARC31_2	all_otherARC31s	IRS1	-0.312843	ENSG00000169047	-2.49467	0.0210055	0.0988213
ARC31_3	all_otherARC31s	PPP1R14B	0.299384	ENSG00000173457	2.53173	0.0210075	0.118307
ARC31_2	all_otherARC31s	DLGAP3	0.30896	ENSG00000116544	2.49453	0.0210116	0.0988213
ARC31_1	all_otherARC31s	SSR1	-0.143189	ENSG00000124783	-2.49761	0.0210121	0.321531
ARC31_4	all_otherARC31s	CCT8	0.153658	ENSG00000156261	2.50862	0.0210162	0.0911667
ARC31_3	all_otherARC31s	RNLS	-1.69394	ENSG00000184719	-2.53123	0.0210297	0.118339
ARC31_3	all_otherARC31s	CNTRL	0.476116	ENSG00000119397	2.53121	0.0210305	0.118339
ARC31_2	all_otherARC31s	RPGR	-0.543916	ENSG00000156313	-2.49404	0.0210341	0.0988889
ARC31_4	all_otherARC31s	TCN2	-0.293345	ENSG00000185339	-2.50815	0.0210371	0.0911972
ARC31_4	all_otherARC31s	LNP1	0.387775	ENSG00000206535	2.50805	0.0210418	0.0911972
ARC31_4	all_otherARC31s	SUPT7L	0.152817	ENSG00000119760	2.50802	0.021043	0.0911972
ARC31_2	all_otherARC31s	TANGO2	0.212425	ENSG00000183597	2.49373	0.0210479	0.0989154
ARC31_3	all_otherARC31s	JPT1	-0.265352	ENSG00000189159	-2.5305	0.0210613	0.118463
ARC31_2	all_otherARC31s	PSPC1	-0.216534	ENSG00000121390	-2.49327	0.021069	0.0989762
ARC31_4	all_otherARC31s	PDP1	0.222233	ENSG00000164951	2.50737	0.021072	0.0912847
ARC31_3	all_otherARC31s	CADPS2	-0.427424	ENSG00000081803	-2.53016	0.0210764	0.118477
ARC31_4	all_otherARC31s	DBNDD1	-0.227094	ENSG00000003249	-2.50726	0.0210768	0.0912847
ARC31_3	all_otherARC31s	NDNF	-1.54053	ENSG00000173376	-2.53005	0.0210811	0.118477
ARC31_4	all_otherARC31s	NXF1	0.210213	ENSG00000162231	2.50701	0.0210881	0.0912847
ARC31_4	all_otherARC31s	ALDH3A2	-0.227365	ENSG00000072210	-2.50698	0.0210895	0.0912847
ARC31_4	all_otherARC31s	RARA	0.365423	ENSG00000131759	2.50653	0.02111	0.0913445
ARC31_3	all_otherARC31s	CHRNA4	-1.43486	ENSG00000101204	-2.52909	0.0211235	0.118666
ARC31_2	all_otherARC31s	RNF187	0.188929	ENSG00000168159	2.49201	0.0211266	0.0992085
ARC31_4	all_otherARC31s	HLTF	0.212754	ENSG00000071794	2.50603	0.0211323	0.091395
ARC31_4	all_otherARC31s	AMH	0.326282	ENSG00000104899	2.50597	0.0211349	0.091395
ARC31_2	all_otherARC31s	DNAJB12	-0.197978	ENSG00000148719	-2.49174	0.0211389	0.0992281
ARC31_4	all_otherARC31s	TOM1	0.164732	ENSG00000100284	2.50548	0.021157	0.0914623
ARC31_2	all_otherARC31s	DNAJC6	0.16013	ENSG00000116675	2.49115	0.0211658	0.0993156
ARC31_3	all_otherARC31s	ROBO1	0.362171	ENSG00000169855	2.52796	0.0211729	0.118895
ARC31_3	all_otherARC31s	PARM1	-0.374583	ENSG00000169116	-2.52736	0.0211994	0.118994
ARC31_2	all_otherARC31s	KLHL36	-0.44126	ENSG00000135686	-2.49026	0.0212066	0.0994434
ARC31_2	all_otherARC31s	TRPM3	0.492856	ENSG00000083067	2.4901	0.0212137	0.0994434
ARC31_2	all_otherARC31s	ULK3	-0.318067	ENSG00000140474	-2.49002	0.0212175	0.0994434
ARC31_4	all_otherARC31s	LINC01637	-0.409565	ENSG00000237476	-2.50412	0.0212184	0.091699
ARC31_3	all_otherARC31s	CLK1	0.348316	ENSG00000013441	2.52685	0.0212221	0.119043
ARC31_3	all_otherARC31s	ILDR2	0.257616	ENSG00000143195	2.52677	0.0212256	0.119043
ARC31_4	all_otherARC31s	FAM120B	0.148726	ENSG00000112584	2.50382	0.0212319	0.0917285
ARC31_2	all_otherARC31s	UBAP1L	-0.404436	ENSG00000246922	-2.48954	0.0212396	0.0995083
ARC31_3	all_otherARC31s	METTL6	-1.763	ENSG00000206562	-2.52641	0.0212415	0.119084
ARC31_4	all_otherARC31s	WDR49	-0.624626	ENSG00000174776	-2.50352	0.0212453	0.0917582
ARC31_1	all_otherARC31s	ASCL1	0.414838	ENSG00000139352	2.49204	0.0212652	0.324612
ARC31_2	all_otherARC31s	FUCA1	-0.24471	ENSG00000179163	-2.48894	0.0212667	0.0995971
ARC31_4	all_otherARC31s	FERMT2	-0.289248	ENSG00000073712	-2.50305	0.0212668	0.0918069
ARC31_4	all_otherARC31s	MPP3	0.235992	ENSG00000161647	2.50298	0.0212699	0.0918069
ARC31_1	all_otherARC31s	RSBN1	0.240447	ENSG00000081019	2.49194	0.02127	0.324612
ARC31_3	all_otherARC31s	NDUFS5	-0.243675	ENSG00000168653	-2.52556	0.021279	0.119245
ARC31_2	all_otherARC31s	TSPAN17	-0.264373	ENSG00000048140	-2.48855	0.0212848	0.0996431
ARC31_1	all_otherARC31s	DYNC1LI2	-0.12515	ENSG00000135720	-2.49142	0.0212936	0.324612
ARC31_4	all_otherARC31s	WDR37	0.157551	ENSG00000047056	2.50245	0.0212939	0.0918818
ARC31_3	all_otherARC31s	AGRN	0.497517	ENSG00000188157	2.52474	0.0213151	0.119391
ARC31_4	all_otherARC31s	MRPL40	0.187556	ENSG00000185608	2.50195	0.0213164	0.0919504
ARC31_3	all_otherARC31s	TGFBI	1.3038	ENSG00000120708	2.52457	0.0213226	0.119391
ARC31_2	all_otherARC31s	ALG9	0.275582	ENSG00000086848	2.48772	0.021323	0.0997669
ARC31_1	all_otherARC31s	FIZ1	0.248114	ENSG00000179943	2.49075	0.0213245	0.324612
ARC31_2	all_otherARC31s	GREB1L	-0.373977	ENSG00000141449	-2.48761	0.0213279	0.0997669
ARC31_4	all_otherARC31s	NPM2	0.14697	ENSG00000158806	2.50154	0.0213353	0.09199
ARC31_1	all_otherARC31s	DISP1	-0.433504	ENSG00000154309	-2.4905	0.0213358	0.324612
ARC31_4	all_otherARC31s	KCNQ5	0.319371	ENSG00000185760	2.50145	0.0213389	0.09199
ARC31_2	all_otherARC31s	ATRAID	-0.271224	ENSG00000138085	-2.48736	0.0213395	0.0997669
ARC31_2	all_otherARC31s	TJP1	0.336726	ENSG00000104067	2.48722	0.0213459	0.0997669
ARC31_3	all_otherARC31s	RO60	0.558597	ENSG00000116747	2.52397	0.0213494	0.119492
ARC31_2	all_otherARC31s	MRPL57	-0.241717	ENSG00000173141	-2.48699	0.0213566	0.0997669
ARC31_2	all_otherARC31s	GPAA1	0.206839	ENSG00000197858	2.48691	0.0213604	0.0997669
ARC31_4	all_otherARC31s	MYO18A	-0.542527	ENSG00000196535	-2.50081	0.0213684	0.0920884
ARC31_2	all_otherARC31s	MT-ATP8	0.590841	ENSG00000228253	2.48657	0.0213759	0.0998005
ARC31_1	all_otherARC31s	TMEM260	-0.223886	ENSG00000070269	-2.48913	0.0213985	0.325028
ARC31_2	all_otherARC31s	ELAC1	-0.338084	ENSG00000141642	-2.48596	0.021404	0.0998817
ARC31_4	all_otherARC31s	FAM189A1	-0.434435	ENSG00000104059	-2.49997	0.0214062	0.0922225
ARC31_3	all_otherARC31s	LINC01574	-0.446408	ENSG00000248859	-2.52249	0.0214152	0.119767
ARC31_2	all_otherARC31s	MGLL	0.357822	ENSG00000074416	2.48572	0.0214154	0.0998817
ARC31_3	all_otherARC31s	ADGRG1	0.340631	ENSG00000205336	2.52247	0.0214161	0.119767
ARC31_2	all_otherARC31s	CTSF	0.162634	ENSG00000174080	2.48566	0.0214179	0.0998817
ARC31_1	all_otherARC31s	ZNF22	0.255632	ENSG00000165512	2.48858	0.0214242	0.325028
ARC31_3	all_otherARC31s	RAB35	-0.362096	ENSG00000111737	-2.52222	0.0214269	0.119778
ARC31_2	all_otherARC31s	PAK6	-0.41665	ENSG00000137843	-2.48532	0.0214335	0.0999161
ARC31_3	all_otherARC31s	AC012146.1	0.363649	ENSG00000234327	2.52196	0.0214386	0.119794
ARC31_1	all_otherARC31s	CLSTN2	0.218864	ENSG00000158258	2.48814	0.0214441	0.325028
ARC31_4	all_otherARC31s	MED8	0.140628	ENSG00000159479	2.4991	0.0214461	0.0923423
ARC31_4	all_otherARC31s	CLUH	-0.142868	ENSG00000132361	-2.49907	0.0214473	0.0923423
ARC31_2	all_otherARC31s	SETBP1	-0.344378	ENSG00000152217	-2.48498	0.0214494	0.0999357
ARC31_2	all_otherARC31s	CCNH	0.226689	ENSG00000134480	2.48488	0.0214542	0.0999357
ARC31_4	all_otherARC31s	IKZF4	0.42283	ENSG00000123411	2.49891	0.0214548	0.0923459
ARC31_4	all_otherARC31s	B3GALNT1	0.170309	ENSG00000169255	2.49873	0.0214629	0.0923519
ARC31_3	all_otherARC31s	SERP2	-0.376808	ENSG00000151778	-2.52141	0.0214632	0.119882
ARC31_3	all_otherARC31s	SNTG1	-1.44721	ENSG00000147481	-2.52117	0.021474	0.119893
ARC31_3	all_otherARC31s	NXNL2	-1.78263	ENSG00000130045	-2.5207	0.0214948	0.11996
ARC31_1	all_otherARC31s	FXYD7	0.205562	ENSG00000221946	2.48693	0.0215003	0.325028
ARC31_4	all_otherARC31s	GAB2	-0.298911	ENSG00000033327	-2.49774	0.0215082	0.0925181
ARC31_1	all_otherARC31s	UBR5	-0.153401	ENSG00000104517	-2.48663	0.021514	0.325028
ARC31_1	all_otherARC31s	LLGL1	0.505187	ENSG00000131899	2.48631	0.021529	0.325028
ARC31_4	all_otherARC31s	USP3	-0.286508	ENSG00000140455	-2.49723	0.0215313	0.0925886
ARC31_2	all_otherARC31s	AC084036.1	0.343326	ENSG00000272990	2.48315	0.021534	0.100269
ARC31_1	all_otherARC31s	SMIM17	0.227717	ENSG00000268182	2.48601	0.0215427	0.325028
ARC31_3	all_otherARC31s	TFB2M	-0.359162	ENSG00000162851	-2.51944	0.0215511	0.120215
ARC31_4	all_otherARC31s	ANO4	-0.240969	ENSG00000151572	-2.4968	0.0215511	0.0926449
ARC31_3	all_otherARC31s	CHAC1	-0.692195	ENSG00000128965	-2.51929	0.021558	0.120215
ARC31_2	all_otherARC31s	BRIX1	-0.243618	ENSG00000113460	-2.48262	0.0215588	0.100346
ARC31_1	all_otherARC31s	MIR4500HG	0.608094	ENSG00000228824	2.48566	0.0215591	0.325028
ARC31_2	all_otherARC31s	PPM1D	-1.25822	ENSG00000170836	-2.48235	0.0215714	0.100355
ARC31_3	all_otherARC31s	PPIA	-0.211518	ENSG00000196262	-2.51892	0.0215745	0.120257
ARC31_4	all_otherARC31s	PACS1	-0.186874	ENSG00000175115	-2.49628	0.021575	0.092719
ARC31_2	all_otherARC31s	BRSK1	0.225841	ENSG00000160469	2.48222	0.0215772	0.100355
ARC31_4	all_otherARC31s	CA3-AS1	0.407321	ENSG00000253549	2.49577	0.0215983	0.0927672
ARC31_4	all_otherARC31s	KAT2A	0.278993	ENSG00000108773	2.49574	0.0215996	0.0927672
ARC31_3	all_otherARC31s	PSMC5	-0.164532	ENSG00000087191	-2.51832	0.0216014	0.120358
ARC31_4	all_otherARC31s	MORN5	-0.559187	ENSG00000185681	-2.49529	0.0216203	0.0927807
ARC31_4	all_otherARC31s	MAATS1	0.269216	ENSG00000183833	2.49525	0.0216222	0.0927807
ARC31_4	all_otherARC31s	TFDP1	-0.214254	ENSG00000198176	-2.4952	0.0216247	0.0927807
ARC31_2	all_otherARC31s	SEC24D	-0.47977	ENSG00000150961	-2.48114	0.0216274	0.10055
ARC31_4	all_otherARC31s	TWF1	-0.335667	ENSG00000151239	-2.49509	0.0216296	0.0927807
ARC31_2	all_otherARC31s	CACNB3	-0.264033	ENSG00000167535	-2.48092	0.0216381	0.100561
ARC31_2	all_otherARC31s	CBWD2	-0.383659	ENSG00000136682	-2.48052	0.0216564	0.100608
ARC31_4	all_otherARC31s	MAPRE1	-0.286506	ENSG00000101367	-2.49425	0.021668	0.0928856
ARC31_4	all_otherARC31s	RP2	-0.453519	ENSG00000102218	-2.49423	0.0216692	0.0928856
ARC31_3	all_otherARC31s	PCTP	-1.55014	ENSG00000141179	-2.51667	0.0216755	0.120722
ARC31_4	all_otherARC31s	PPP1R9B	-0.186209	ENSG00000108819	-2.49407	0.0216765	0.0928856
ARC31_2	all_otherARC31s	CRY2	0.232386	ENSG00000121671	2.48008	0.0216769	0.100665
ARC31_4	all_otherARC31s	ZNF772	0.375913	ENSG00000197128	2.49397	0.0216809	0.0928856
ARC31_4	all_otherARC31s	OBSL1	0.147718	ENSG00000124006	2.49365	0.0216959	0.092894
ARC31_4	all_otherARC31s	SCLY	-0.225209	ENSG00000132330	-2.49364	0.0216963	0.092894
ARC31_3	all_otherARC31s	NPPC	-0.911466	ENSG00000163273	-2.51546	0.0217299	0.120975
ARC31_4	all_otherARC31s	RARG	-0.832645	ENSG00000172819	-2.49272	0.0217388	0.0930355
ARC31_4	all_otherARC31s	H2AFY	0.145411	ENSG00000113648	2.49263	0.0217428	0.0930355
ARC31_2	all_otherARC31s	DOCK4	-0.275452	ENSG00000128512	-2.47856	0.0217481	0.100957
ARC31_2	all_otherARC31s	AXIN2	-0.424083	ENSG00000168646	-2.47801	0.0217742	0.100978
ARC31_1	all_otherARC31s	MED29	0.13669	ENSG00000063322	2.48103	0.0217744	0.327773
ARC31_4	all_otherARC31s	DGKA	-0.921608	ENSG00000065357	-2.49185	0.021779	0.0931618
ARC31_2	all_otherARC31s	CNTN4	-0.536832	ENSG00000144619	-2.47783	0.0217826	0.100978
ARC31_2	all_otherARC31s	CALCB	-0.597487	ENSG00000175868	-2.47783	0.0217826	0.100978
ARC31_4	all_otherARC31s	FCHSD2	-0.263654	ENSG00000137478	-2.4916	0.0217906	0.0931823
ARC31_1	all_otherARC31s	HLA-F	-0.334089	ENSG00000204642	-2.48068	0.0217906	0.327773
ARC31_3	all_otherARC31s	TANGO2	-0.281262	ENSG00000183597	-2.51409	0.0217919	0.121271
ARC31_2	all_otherARC31s	KIF3C	0.204608	ENSG00000084731	2.47736	0.0218044	0.100978
ARC31_4	all_otherARC31s	TCEAL6	0.166884	ENSG00000204071	2.49121	0.0218086	0.0932304
ARC31_2	all_otherARC31s	ADAMTS10	-0.443277	ENSG00000142303	-2.47721	0.0218114	0.100978
ARC31_2	all_otherARC31s	CCNC	-0.213822	ENSG00000112237	-2.4772	0.0218121	0.100978
ARC31_2	all_otherARC31s	SPA17	-0.323099	ENSG00000064199	-2.47717	0.0218133	0.100978
ARC31_3	all_otherARC31s	ANKRD39	-0.529541	ENSG00000213337	-2.51361	0.0218137	0.121342
ARC31_1	all_otherARC31s	BTN2A1	0.201741	ENSG00000112763	2.48015	0.0218155	0.327776
ARC31_4	all_otherARC31s	RTL8A	0.138235	ENSG00000203950	2.49106	0.0218157	0.0932319
ARC31_3	all_otherARC31s	COX5A	-0.283588	ENSG00000178741	-2.51321	0.0218318	0.121394
ARC31_4	all_otherARC31s	PEX11B	0.179053	ENSG00000131779	2.4907	0.0218323	0.0932744
ARC31_2	all_otherARC31s	ASB7	-0.421665	ENSG00000183475	-2.47659	0.0218409	0.100978
ARC31_2	all_otherARC31s	LYRM2	-0.196262	ENSG00000083099	-2.47655	0.0218424	0.100978
ARC31_2	all_otherARC31s	SIAH3	-0.353271	ENSG00000215475	-2.47654	0.021843	0.100978
ARC31_1	all_otherARC31s	TIMM23	-0.18137	ENSG00000265354	-2.47952	0.021845	0.327849
ARC31_4	all_otherARC31s	EPHA10	-0.386214	ENSG00000183317	-2.49026	0.0218524	0.0933115
ARC31_2	all_otherARC31s	BSDC1	-0.161684	ENSG00000160058	-2.47632	0.0218535	0.100978
ARC31_2	all_otherARC31s	SLC35F1	0.364897	ENSG00000196376	2.47631	0.0218539	0.100978
ARC31_4	all_otherARC31s	ABCA8	-0.932151	ENSG00000141338	-2.49022	0.0218545	0.0933115
ARC31_3	all_otherARC31s	NGRN	-0.263214	ENSG00000182768	-2.51259	0.0218598	0.121497
ARC31_2	all_otherARC31s	FLOT2	0.209671	ENSG00000132589	2.47616	0.0218608	0.100978
ARC31_4	all_otherARC31s	POLR2D	-0.243401	ENSG00000144231	-2.48994	0.0218675	0.0933295
ARC31_3	all_otherARC31s	TMEM150A	0.595961	ENSG00000168890	2.5124	0.0218682	0.121497
ARC31_4	all_otherARC31s	LCP1	-0.64656	ENSG00000136167	-2.48984	0.0218722	0.0933295
ARC31_1	all_otherARC31s	SMARCD3	0.136906	ENSG00000082014	2.4785	0.0218932	0.328015
ARC31_2	all_otherARC31s	AKAP6	0.188421	ENSG00000151320	2.47537	0.021898	0.101104
ARC31_2	all_otherARC31s	PBX3	-0.251439	ENSG00000167081	-2.47523	0.0219046	0.101104
ARC31_4	all_otherARC31s	LMOD1	-0.656449	ENSG00000163431	-2.48913	0.0219052	0.0934415
ARC31_1	all_otherARC31s	HSPBP1	0.158795	ENSG00000133265	2.47823	0.0219056	0.328015
ARC31_4	all_otherARC31s	PIFO	-0.564966	ENSG00000173947	-2.48898	0.0219122	0.0934425
ARC31_3	all_otherARC31s	PPP2R5D	-0.353884	ENSG00000112640	-2.51136	0.0219156	0.121653
ARC31_3	all_otherARC31s	AC121493.1	-1.44046	ENSG00000270059	-2.51126	0.0219201	0.121653
ARC31_3	all_otherARC31s	CHMP1B	-0.29885	ENSG00000255112	-2.5112	0.021923	0.121653
ARC31_2	all_otherARC31s	SAP30L	0.241093	ENSG00000164576	2.47455	0.0219367	0.101182
ARC31_2	all_otherARC31s	SPTSSA	-0.251186	ENSG00000165389	-2.47442	0.0219432	0.101182
ARC31_2	all_otherARC31s	DZIP3	-0.217379	ENSG00000198919	-2.47434	0.0219466	0.101182
ARC31_3	all_otherARC31s	MASTL	-1.60613	ENSG00000120539	-2.51062	0.0219495	0.12175
ARC31_3	all_otherARC31s	TRPC3	-1.54684	ENSG00000138741	-2.51026	0.0219658	0.121791
ARC31_2	all_otherARC31s	PURG	-1.02572	ENSG00000172733	-2.47381	0.0219717	0.101213
ARC31_2	all_otherARC31s	COX4I1	0.188487	ENSG00000131143	2.47374	0.0219751	0.101213
ARC31_2	all_otherARC31s	C1orf52	-0.181403	ENSG00000162642	-2.47368	0.0219782	0.101213
ARC31_1	all_otherARC31s	PREB	-0.214248	ENSG00000138073	-2.47664	0.0219809	0.328771
ARC31_4	all_otherARC31s	GDAP1	0.133385	ENSG00000104381	2.48739	0.0219861	0.093729
ARC31_3	all_otherARC31s	ARHGAP28	-1.47141	ENSG00000088756	-2.50975	0.0219889	0.121825
ARC31_3	all_otherARC31s	ADAM28	0.769817	ENSG00000042980	2.50973	0.0219898	0.121825
ARC31_2	all_otherARC31s	POLR3F	-0.223393	ENSG00000132664	-2.47325	0.0219986	0.101268
ARC31_4	all_otherARC31s	GNL2	0.26127	ENSG00000134697	2.48696	0.0220063	0.0937477
ARC31_4	all_otherARC31s	PGAM2	0.354344	ENSG00000164708	2.48691	0.0220086	0.0937477
ARC31_4	all_otherARC31s	CHML	-0.335784	ENSG00000203668	-2.48686	0.0220109	0.0937477
ARC31_3	all_otherARC31s	MICU1	-0.226568	ENSG00000107745	-2.509	0.0220234	0.121923
ARC31_3	all_otherARC31s	RETREG1	-0.292483	ENSG00000154153	-2.50895	0.0220254	0.121923
ARC31_2	all_otherARC31s	SART3	-0.184961	ENSG00000075856	-2.4726	0.0220293	0.101371
ARC31_4	all_otherARC31s	GDF11	-0.274016	ENSG00000135414	-2.4864	0.0220324	0.0937676
ARC31_4	all_otherARC31s	TP53	-0.389878	ENSG00000141510	-2.4864	0.0220326	0.0937676
ARC31_4	all_otherARC31s	CSDC2	-0.197964	ENSG00000172346	-2.48633	0.0220359	0.0937676
ARC31_1	all_otherARC31s	RDH13	0.331138	ENSG00000160439	2.47538	0.02204	0.329186
ARC31_2	all_otherARC31s	PSMG2	-0.157681	ENSG00000128789	-2.47212	0.0220519	0.101419
ARC31_1	all_otherARC31s	GRP	-0.657406	ENSG00000134443	-2.475	0.0220582	0.329186
ARC31_2	all_otherARC31s	PPT2	-0.342975	ENSG00000221988	-2.47187	0.0220639	0.101419
ARC31_2	all_otherARC31s	CCN2	-0.6042	ENSG00000118523	-2.47185	0.0220647	0.101419
ARC31_4	all_otherARC31s	RNF213	-0.228243	ENSG00000173821	-2.48566	0.022067	0.0938713
ARC31_2	all_otherARC31s	SCN9A	-0.213496	ENSG00000169432	-2.47159	0.0220771	0.101438
ARC31_1	all_otherARC31s	ZGPAT	-0.243066	ENSG00000197114	-2.47433	0.0220899	0.329263
ARC31_3	all_otherARC31s	C19orf44	0.362558	ENSG00000105072	2.50752	0.0220909	0.122236
ARC31_2	all_otherARC31s	ANKRD50	0.31529	ENSG00000151458	2.47098	0.0221061	0.101533
ARC31_4	all_otherARC31s	TMEM237	0.1541	ENSG00000155755	2.48475	0.0221094	0.0940103
ARC31_1	all_otherARC31s	GLE1	0.253053	ENSG00000119392	2.47384	0.022113	0.329263
ARC31_4	all_otherARC31s	HAS1	0.294251	ENSG00000105509	2.48467	0.0221133	0.0940103
ARC31_2	all_otherARC31s	XRCC5	-0.170676	ENSG00000079246	-2.47037	0.0221353	0.101628
ARC31_3	all_otherARC31s	LARGE1	-0.471524	ENSG00000133424	-2.50655	0.0221355	0.122425
ARC31_3	all_otherARC31s	STS	-0.408928	ENSG00000101846	-2.50638	0.0221432	0.122425
ARC31_4	all_otherARC31s	GRK5	-0.453885	ENSG00000198873	-2.48397	0.0221461	0.0941211
ARC31_2	all_otherARC31s	NTRK2	0.326359	ENSG00000148053	2.46988	0.0221586	0.101697
ARC31_3	all_otherARC31s	ZNF644	0.31249	ENSG00000122482	2.50591	0.0221647	0.122495
ARC31_4	all_otherARC31s	SLC9A6	-0.184087	ENSG00000198689	-2.48304	0.0221898	0.0942776
ARC31_4	all_otherARC31s	ENTPD4	-0.132821	ENSG00000197217	-2.48283	0.0222001	0.0942925
ARC31_4	all_otherARC31s	LETMD1	-0.150722	ENSG00000050426	-2.48212	0.0222335	0.0944053
ARC31_2	all_otherARC31s	APBA1	0.302637	ENSG00000107282	2.46828	0.022235	0.101973
ARC31_2	all_otherARC31s	NSMCE4A	-0.382567	ENSG00000107672	-2.46827	0.0222356	0.101973
ARC31_3	all_otherARC31s	PNMA5	-0.498832	ENSG00000198883	-2.50435	0.0222368	0.122843
ARC31_1	all_otherARC31s	MBD6	-0.244279	ENSG00000166987	-2.47105	0.0222459	0.330455
ARC31_1	all_otherARC31s	SHLD2	0.258429	ENSG00000122376	2.47098	0.0222493	0.330455
ARC31_4	all_otherARC31s	ADRA2A	0.313458	ENSG00000150594	2.48166	0.0222551	0.0944427
ARC31_4	all_otherARC31s	SNAP23	-0.458141	ENSG00000092531	-2.48164	0.0222559	0.0944427
ARC31_1	all_otherARC31s	TMEM129	-0.174938	ENSG00000168936	-2.47048	0.0222731	0.330455
ARC31_2	all_otherARC31s	TMX3	-0.23288	ENSG00000166479	-2.46739	0.0222777	0.102125
ARC31_4	all_otherARC31s	ENDOV	0.198424	ENSG00000173818	2.48114	0.0222797	0.0945145
ARC31_2	all_otherARC31s	RASIP1	0.354213	ENSG00000105538	2.46718	0.0222875	0.102125
ARC31_1	all_otherARC31s	TXNDC17	-0.211183	ENSG00000129235	-2.47007	0.0222927	0.330455
ARC31_2	all_otherARC31s	IL13RA1	-0.261801	ENSG00000131724	-2.46705	0.0222938	0.102125
ARC31_3	all_otherARC31s	TRO	-0.375984	ENSG00000067445	-2.50296	0.0223007	0.123038
ARC31_3	all_otherARC31s	PTPN20	-1.47671	ENSG00000204179	-2.50292	0.0223024	0.123038
ARC31_2	all_otherARC31s	RABAC1	0.171852	ENSG00000105404	2.46685	0.0223034	0.10213
ARC31_2	all_otherARC31s	MAN2C1	-0.284142	ENSG00000140400	-2.46651	0.0223197	0.102134
ARC31_2	all_otherARC31s	TTC9B	-0.239977	ENSG00000174521	-2.46648	0.022321	0.102134
ARC31_4	all_otherARC31s	GNB1	0.101015	ENSG00000078369	2.48022	0.0223232	0.094619
ARC31_3	all_otherARC31s	CAMSAP2	-0.328523	ENSG00000118200	-2.50247	0.0223234	0.123038
ARC31_4	all_otherARC31s	MRPS12	-0.194488	ENSG00000128626	-2.48014	0.0223269	0.094619
ARC31_3	all_otherARC31s	FAM171A1	-0.33593	ENSG00000148468	-2.50238	0.0223277	0.123038
ARC31_3	all_otherARC31s	LINC00963	0.794669	ENSG00000204054	2.50236	0.0223287	0.123038
ARC31_4	all_otherARC31s	PIGK	0.171951	ENSG00000142892	2.48008	0.0223299	0.094619
ARC31_4	all_otherARC31s	TADA2B	-0.227614	ENSG00000173011	-2.48004	0.0223317	0.094619
ARC31_2	all_otherARC31s	ISOC2	0.265145	ENSG00000063241	2.46594	0.022347	0.102201
ARC31_3	all_otherARC31s	U2AF1L4	-0.615623	ENSG00000161265	-2.50195	0.0223475	0.123038
ARC31_2	all_otherARC31s	TRAK2	0.305046	ENSG00000115993	2.46583	0.0223525	0.102201
ARC31_3	all_otherARC31s	LEPROT	0.330893	ENSG00000213625	2.50179	0.0223547	0.123038
ARC31_4	all_otherARC31s	BEND6	-0.214311	ENSG00000151917	-2.47936	0.022364	0.0947271
ARC31_2	all_otherARC31s	TPST1	-0.223946	ENSG00000169902	-2.46546	0.02237	0.102243
ARC31_4	all_otherARC31s	MBD1	0.156337	ENSG00000141644	2.47903	0.0223793	0.0947628
ARC31_1	all_otherARC31s	ABLIM1	-0.135099	ENSG00000099204	-2.46822	0.0223814	0.331399
ARC31_2	all_otherARC31s	CIC	0.185722	ENSG00000079432	2.46508	0.0223885	0.102288
ARC31_4	all_otherARC31s	TNRC18	-0.248866	ENSG00000182095	-2.47882	0.0223895	0.0947768
ARC31_3	all_otherARC31s	AL023284.4	-1.338	ENSG00000260418	-2.50091	0.0223957	0.123038
ARC31_3	all_otherARC31s	GUSB	0.563563	ENSG00000169919	2.50086	0.0223979	0.123038
ARC31_3	all_otherARC31s	IMPACT	-0.500065	ENSG00000154059	-2.50069	0.0224058	0.123038
ARC31_3	all_otherARC31s	PTRH2	-0.380363	ENSG00000141378	-2.50068	0.0224064	0.123038
ARC31_3	all_otherARC31s	MRM1	-1.34327	ENSG00000278619	-2.50059	0.0224105	0.123038
ARC31_3	all_otherARC31s	COBL	0.89909	ENSG00000106078	2.50059	0.0224106	0.123038
ARC31_4	all_otherARC31s	CHMP7	0.239339	ENSG00000147457	2.47817	0.0224203	0.0948784
ARC31_3	all_otherARC31s	ARCN1	-0.241561	ENSG00000095139	-2.50038	0.0224204	0.123038
ARC31_3	all_otherARC31s	SRRM4	-0.447239	ENSG00000139767	-2.50037	0.0224206	0.123038
ARC31_3	all_otherARC31s	MTOR	-0.438846	ENSG00000198793	-2.50025	0.0224263	0.123038
ARC31_3	all_otherARC31s	ZNF345	-1.6426	ENSG00000251247	-2.50011	0.0224328	0.123038
ARC31_2	all_otherARC31s	TMED1	-0.298803	ENSG00000099203	-2.46415	0.0224333	0.102455
ARC31_4	all_otherARC31s	LRCH4	0.274032	ENSG00000077454	2.47788	0.0224339	0.0949067
ARC31_3	all_otherARC31s	ZNF230	-1.45242	ENSG00000159882	-2.50007	0.0224346	0.123038
ARC31_4	all_otherARC31s	MXI1	-0.246151	ENSG00000119950	-2.47765	0.022445	0.0949246
ARC31_4	all_otherARC31s	GID4	-0.50074	ENSG00000141034	-2.47737	0.0224584	0.0949516
ARC31_4	all_otherARC31s	CPNE9	0.479887	ENSG00000144550	2.47723	0.0224651	0.0949516
ARC31_4	all_otherARC31s	OTUD7A	-0.163253	ENSG00000169918	-2.47684	0.0224837	0.0950012
ARC31_1	all_otherARC31s	PDCD7	0.217434	ENSG00000090470	2.46609	0.0224839	0.332368
ARC31_3	all_otherARC31s	Z99572.1	0.335091	ENSG00000213062	2.49899	0.022485	0.123224
ARC31_3	all_otherARC31s	LINC00595	-1.8203	ENSG00000230417	-2.49895	0.0224866	0.123224
ARC31_2	all_otherARC31s	MARVELD1	-0.39543	ENSG00000155254	-2.46289	0.0224944	0.10266
ARC31_2	all_otherARC31s	BMP2	-0.940974	ENSG00000125845	-2.46287	0.0224951	0.10266
ARC31_4	all_otherARC31s	CETN3	0.195284	ENSG00000153140	2.47639	0.0225052	0.0950633
ARC31_3	all_otherARC31s	FAM241B	-0.485526	ENSG00000171224	-2.4985	0.0225079	0.123264
ARC31_1	all_otherARC31s	AC016394.1	0.371813	ENSG00000227540	2.46552	0.0225113	0.332368
ARC31_3	all_otherARC31s	ELAVL1	0.230002	ENSG00000066044	2.49841	0.0225121	0.123264
ARC31_2	all_otherARC31s	KIAA1958	-0.630518	ENSG00000165185	-2.46238	0.0225186	0.102728
ARC31_4	all_otherARC31s	YPEL1	-0.279058	ENSG00000100027	-2.47603	0.0225224	0.0951069
ARC31_3	all_otherARC31s	SAMD11	-2.17245	ENSG00000187634	-2.49803	0.0225296	0.123267
ARC31_3	all_otherARC31s	TRMT61B	-0.531187	ENSG00000171103	-2.49801	0.0225306	0.123267
ARC31_3	all_otherARC31s	BUB3	-0.464682	ENSG00000154473	-2.49779	0.0225409	0.123274
ARC31_1	all_otherARC31s	AP001160.2	0.381221	ENSG00000267811	2.46469	0.0225512	0.332368
ARC31_3	all_otherARC31s	REX1BD	-0.328955	ENSG00000006015	-2.49722	0.0225675	0.123323
ARC31_3	all_otherARC31s	CTSK	0.406783	ENSG00000143387	2.49721	0.022568	0.123323
ARC31_4	all_otherARC31s	AL117335.1	-0.452647	ENSG00000276649	-2.47497	0.0225729	0.0952908
ARC31_1	all_otherARC31s	NRIP2	0.259047	ENSG00000053702	2.46408	0.022581	0.332368
ARC31_1	all_otherARC31s	UBXN10-AS1	0.281224	ENSG00000225986	2.46396	0.0225863	0.332368
ARC31_4	all_otherARC31s	VCP	0.132129	ENSG00000165280	2.47456	0.0225925	0.0953174
ARC31_4	all_otherARC31s	B4GALT3	0.194062	ENSG00000158850	2.47455	0.0225929	0.0953174
ARC31_2	all_otherARC31s	ZFP64	-0.508322	ENSG00000020256	-2.46081	0.0225949	0.103038
ARC31_1	all_otherARC31s	ANKRD13C	0.196269	ENSG00000118454	2.46374	0.0225971	0.332368
ARC31_3	all_otherARC31s	TMEM132E	-1.61906	ENSG00000181291	-2.49622	0.0226145	0.123527
ARC31_4	all_otherARC31s	ACTR8	0.249277	ENSG00000113812	2.47402	0.0226183	0.095387
ARC31_4	all_otherARC31s	KLRG1	0.387907	ENSG00000139187	2.47392	0.0226232	0.095387
ARC31_2	all_otherARC31s	GPR135	-0.299349	ENSG00000181619	-2.46012	0.0226283	0.103151
ARC31_3	all_otherARC31s	ZBTB8OS	-0.720803	ENSG00000176261	-2.49582	0.0226331	0.123579
ARC31_1	all_otherARC31s	CFAP20	0.122281	ENSG00000070761	2.46273	0.022646	0.332703
ARC31_3	all_otherARC31s	GTF2IRD2B	0.537187	ENSG00000174428	2.49548	0.0226489	0.123616
ARC31_3	all_otherARC31s	PJA1	-0.453267	ENSG00000181191	-2.49528	0.0226586	0.12362
ARC31_1	all_otherARC31s	PIGT	-0.172351	ENSG00000124155	-2.46224	0.0226701	0.332703
ARC31_3	all_otherARC31s	AC007009.1	-1.52717	ENSG00000244239	-2.49503	0.0226702	0.123633
ARC31_2	all_otherARC31s	VCAM1	0.556044	ENSG00000162692	2.45914	0.0226763	0.103307
ARC31_2	all_otherARC31s	MAPKAPK3	0.409076	ENSG00000114738	2.45887	0.0226895	0.103307
ARC31_4	all_otherARC31s	SNRPC	0.118153	ENSG00000124562	2.47248	0.0226925	0.0956498
ARC31_2	all_otherARC31s	HTRA2	-0.250681	ENSG00000115317	-2.45878	0.0226935	0.103307
ARC31_2	all_otherARC31s	AL136038.5	0.440578	ENSG00000274015	2.45873	0.0226964	0.103307
ARC31_3	all_otherARC31s	NETO2	-0.7981	ENSG00000171208	-2.49444	0.0226978	0.123735
ARC31_4	all_otherARC31s	OPN3	-0.563362	ENSG00000054277	-2.47201	0.0227146	0.0957011
ARC31_3	all_otherARC31s	RET	-1.46972	ENSG00000165731	-2.49404	0.0227168	0.123789
ARC31_4	all_otherARC31s	EDC3	0.196541	ENSG00000179151	2.47189	0.0227208	0.0957011
ARC31_2	all_otherARC31s	AC015871.1	-0.44229	ENSG00000180953	-2.4581	0.0227267	0.103364
ARC31_2	all_otherARC31s	GRIA3	0.228494	ENSG00000125675	2.45808	0.022728	0.103364
ARC31_4	all_otherARC31s	NUP210	0.290544	ENSG00000132182	2.47174	0.0227281	0.0957011
ARC31_4	all_otherARC31s	MEGF9	-0.21572	ENSG00000106780	-2.47165	0.0227323	0.0957011
ARC31_2	all_otherARC31s	ARNTL	-0.351542	ENSG00000133794	-2.45794	0.0227346	0.103364
ARC31_2	all_otherARC31s	HECA	0.254543	ENSG00000112406	2.45772	0.0227456	0.103376
ARC31_4	all_otherARC31s	MKRN1	0.138309	ENSG00000133606	2.47129	0.0227497	0.0957453
ARC31_4	all_otherARC31s	RAB31	-0.228713	ENSG00000168461	-2.47102	0.0227627	0.0957709
ARC31_2	all_otherARC31s	RELL2	0.243627	ENSG00000164620	2.45729	0.0227666	0.103433
ARC31_4	all_otherARC31s	ACSF3	0.247183	ENSG00000176715	2.47086	0.0227701	0.0957727
ARC31_2	all_otherARC31s	KCNA3	-0.532311	ENSG00000177272	-2.45681	0.02279	0.1035
ARC31_4	all_otherARC31s	MAP6	0.128108	ENSG00000171533	2.47043	0.0227912	0.0957988
ARC31_4	all_otherARC31s	SARM1	0.156649	ENSG00000004139	2.47042	0.0227916	0.0957988
ARC31_4	all_otherARC31s	BFSP1	0.283558	ENSG00000125864	2.47029	0.0227979	0.0957988
ARC31_3	all_otherARC31s	SIRT6	-1.6636	ENSG00000077463	-2.49231	0.0227983	0.124183
ARC31_4	all_otherARC31s	CCNA1	0.265566	ENSG00000133101	2.47016	0.022804	0.0957988
ARC31_4	all_otherARC31s	SH3PXD2B	-0.373457	ENSG00000174705	-2.46967	0.0228275	0.0958688
ARC31_2	all_otherARC31s	XBP1	-0.278165	ENSG00000100219	-2.45604	0.0228279	0.103595
ARC31_2	all_otherARC31s	HSPA12A	0.243729	ENSG00000165868	2.45603	0.022828	0.103595
ARC31_3	all_otherARC31s	LINC01003	-0.661631	ENSG00000261455	-2.49128	0.0228467	0.124397
ARC31_4	all_otherARC31s	AK5	-0.179498	ENSG00000154027	-2.46919	0.0228512	0.0959388
ARC31_4	all_otherARC31s	TP53I13	-0.286501	ENSG00000167543	-2.46899	0.0228606	0.0959492
ARC31_3	all_otherARC31s	AC104072.1	-0.530661	ENSG00000260878	-2.49083	0.0228679	0.124463
ARC31_1	all_otherARC31s	DEK	0.18642	ENSG00000124795	2.45814	0.0228698	0.335143
ARC31_4	all_otherARC31s	CAPRIN2	0.193576	ENSG00000110888	2.46864	0.0228773	0.0959904
ARC31_1	all_otherARC31s	TLE5	0.127446	ENSG00000104964	2.45779	0.0228868	0.335143
ARC31_3	all_otherARC31s	SRRD	-0.588112	ENSG00000100104	-2.49036	0.0228903	0.124528
ARC31_2	all_otherARC31s	DRD4	-0.284413	ENSG00000069696	-2.45466	0.0228956	0.103864
ARC31_3	all_otherARC31s	USP40	0.503599	ENSG00000085982	2.4902	0.0228982	0.124528
ARC31_4	all_otherARC31s	LINC00632	-0.394213	ENSG00000203930	-2.46791	0.022913	0.096111
ARC31_3	all_otherARC31s	ZMAT1	0.298431	ENSG00000166432	2.48971	0.0229211	0.124602
ARC31_3	all_otherARC31s	ALKBH6	-0.518124	ENSG00000239382	-2.48949	0.0229315	0.124609
ARC31_4	all_otherARC31s	RUFY1	-0.178104	ENSG00000176783	-2.4675	0.0229326	0.0961524
ARC31_2	all_otherARC31s	AP2S1	0.172227	ENSG00000042753	2.45384	0.0229359	0.104007
ARC31_4	all_otherARC31s	THUMPD3-AS1	0.199179	ENSG00000206573	2.46729	0.0229431	0.0961524
ARC31_4	all_otherARC31s	EIPR1	0.204065	ENSG00000032389	2.46724	0.0229453	0.0961524
ARC31_4	all_otherARC31s	PTPRU	0.264774	ENSG00000060656	2.46713	0.0229507	0.0961524
ARC31_1	all_otherARC31s	SHD	0.417661	ENSG00000105251	2.45623	0.0229635	0.335635
ARC31_2	all_otherARC31s	FTSJ1	-0.28771	ENSG00000068438	-2.45327	0.0229638	0.104095
ARC31_4	all_otherARC31s	DST	-0.223272	ENSG00000151914	-2.46668	0.0229727	0.0962154
ARC31_3	all_otherARC31s	SMYD4	-1.832	ENSG00000186532	-2.48847	0.0229803	0.124825
ARC31_4	all_otherARC31s	CDO1	0.139706	ENSG00000129596	2.46645	0.0229837	0.0962278
ARC31_4	all_otherARC31s	KCNH6	-0.402986	ENSG00000173826	-2.46633	0.0229895	0.0962278
ARC31_1	all_otherARC31s	ILKAP	0.17914	ENSG00000132323	2.45558	0.0229957	0.335635
ARC31_1	all_otherARC31s	SLC6A1	0.277685	ENSG00000157103	2.45556	0.0229963	0.335635
ARC31_3	all_otherARC31s	RGS7	-0.536968	ENSG00000182901	-2.4881	0.0229978	0.12487
ARC31_2	all_otherARC31s	SNRPD1	-0.208807	ENSG00000167088	-2.45212	0.0230206	0.104314
ARC31_3	all_otherARC31s	PDE10A	-0.606951	ENSG00000112541	-2.48739	0.0230315	0.124978
ARC31_3	all_otherARC31s	TMEM215	-1.59907	ENSG00000188133	-2.4873	0.023036	0.124978
ARC31_2	all_otherARC31s	SLC8A1	0.224737	ENSG00000183023	2.45108	0.023072	0.104469
ARC31_4	all_otherARC31s	LRP1	-0.150574	ENSG00000123384	-2.4646	0.0230742	0.0965231
ARC31_2	all_otherARC31s	ZNF506	-0.272965	ENSG00000081665	-2.451	0.0230758	0.104469
ARC31_3	all_otherARC31s	IRF8	-1.56747	ENSG00000140968	-2.48645	0.0230761	0.125146
ARC31_4	all_otherARC31s	NYAP1	0.258443	ENSG00000166924	2.46454	0.0230768	0.0965231
ARC31_2	all_otherARC31s	RALGAPB	-0.228925	ENSG00000170471	-2.4509	0.0230807	0.104469
ARC31_4	all_otherARC31s	NBPF19	-0.965755	ENSG00000271383	-2.46446	0.023081	0.0965231
ARC31_2	all_otherARC31s	LDHB	0.181069	ENSG00000111716	2.4507	0.0230907	0.104475
ARC31_4	all_otherARC31s	AZIN1-AS1	-0.342563	ENSG00000253320	-2.46411	0.0230979	0.0965505
ARC31_3	all_otherARC31s	HAGH	-0.347695	ENSG00000063854	-2.48596	0.0230998	0.125224
ARC31_4	all_otherARC31s	HPS1	-0.189536	ENSG00000107521	-2.46394	0.0231064	0.0965505
ARC31_1	all_otherARC31s	SLC32A1	0.258221	ENSG00000101438	2.45332	0.0231068	0.336704
ARC31_4	all_otherARC31s	WWOX	-0.253082	ENSG00000186153	-2.46382	0.0231119	0.0965505
ARC31_4	all_otherARC31s	KIF17	0.271442	ENSG00000117245	2.46375	0.0231155	0.0965505
ARC31_3	all_otherARC31s	ACTA2	1.36927	ENSG00000107796	2.48552	0.0231207	0.125227
ARC31_3	all_otherARC31s	SLC25A3	-0.190314	ENSG00000075415	-2.48527	0.0231327	0.125227
ARC31_3	all_otherARC31s	AMN1	-0.756695	ENSG00000151743	-2.4852	0.023136	0.125227
ARC31_2	all_otherARC31s	CCNQ	-0.213635	ENSG00000262919	-2.44977	0.023137	0.104612
ARC31_2	all_otherARC31s	XPNPEP3	-0.341241	ENSG00000196236	-2.44975	0.0231381	0.104612
ARC31_4	all_otherARC31s	PHAX	-0.162695	ENSG00000164902	-2.46317	0.0231438	0.0966396
ARC31_1	all_otherARC31s	RNF114	0.210446	ENSG00000124226	2.45257	0.023144	0.336704
ARC31_3	all_otherARC31s	RPP25	-0.689147	ENSG00000178718	-2.485	0.0231455	0.125227
ARC31_3	all_otherARC31s	POLR3G	-1.7725	ENSG00000113356	-2.48499	0.0231463	0.125227
ARC31_2	all_otherARC31s	TAF1D	0.233555	ENSG00000166012	2.44949	0.0231507	0.10463
ARC31_1	all_otherARC31s	DIPK1B	-0.168036	ENSG00000165716	-2.45229	0.0231579	0.336704
ARC31_2	all_otherARC31s	UGP2	0.199635	ENSG00000169764	2.44917	0.0231669	0.104665
ARC31_1	all_otherARC31s	LIMK2	-0.25255	ENSG00000182541	-2.45202	0.0231711	0.336704
ARC31_4	all_otherARC31s	NRG1	0.178203	ENSG00000157168	2.46252	0.023176	0.0967328
ARC31_4	all_otherARC31s	FRZB	-0.658176	ENSG00000162998	-2.46243	0.0231801	0.0967328
ARC31_3	all_otherARC31s	PSMC4	-0.220506	ENSG00000013275	-2.48405	0.0231914	0.125421
ARC31_4	all_otherARC31s	GALK2	0.207917	ENSG00000156958	2.46214	0.0231943	0.096763
ARC31_1	all_otherARC31s	KCNF1	0.348372	ENSG00000162975	2.4514	0.0232021	0.336786
ARC31_3	all_otherARC31s	DUSP8	-0.470034	ENSG00000184545	-2.48372	0.0232071	0.125456
ARC31_4	all_otherARC31s	NUDCD1	0.187014	ENSG00000120526	2.46156	0.0232228	0.0968525
ARC31_2	all_otherARC31s	MAST3	0.28065	ENSG00000099308	2.44777	0.0232362	0.104919
ARC31_4	all_otherARC31s	RASEF	0.681774	ENSG00000165105	2.46126	0.0232378	0.0968861
ARC31_2	all_otherARC31s	PLXND1	0.252481	ENSG00000004399	2.44767	0.0232415	0.104919
ARC31_4	all_otherARC31s	AF131215.6	0.240099	ENSG00000269918	2.46096	0.0232524	0.0969175
ARC31_2	all_otherARC31s	NFU1	-0.20644	ENSG00000169599	-2.44743	0.0232535	0.104919
ARC31_3	all_otherARC31s	MRPL44	-0.223159	ENSG00000135900	-2.48274	0.0232542	0.125639
ARC31_1	all_otherARC31s	HLA-A	-0.234143	ENSG00000206503	-2.45026	0.0232586	0.336946
ARC31_2	all_otherARC31s	NCBP2	-0.163891	ENSG00000114503	-2.44729	0.0232603	0.104919
ARC31_1	all_otherARC31s	ZNF569	0.20711	ENSG00000196437	2.45015	0.023264	0.336946
ARC31_2	all_otherARC31s	PTPA	0.179507	ENSG00000119383	2.44717	0.0232665	0.104919
ARC31_3	all_otherARC31s	DLX6-AS1	-1.49062	ENSG00000231764	-2.48242	0.0232693	0.125639
ARC31_3	all_otherARC31s	MAST2	-0.424848	ENSG00000086015	-2.48241	0.0232701	0.125639
ARC31_2	all_otherARC31s	KRBA1	-0.319871	ENSG00000133619	-2.44696	0.0232766	0.104926
ARC31_3	all_otherARC31s	TMTC1	-0.463009	ENSG00000133687	-2.48216	0.0232821	0.125639
ARC31_3	all_otherARC31s	STX3	-0.534499	ENSG00000166900	-2.48206	0.0232869	0.125639
ARC31_2	all_otherARC31s	HIST1H4C	0.606973	ENSG00000197061	2.44668	0.023291	0.104952
ARC31_2	all_otherARC31s	APC2	0.18386	ENSG00000115266	2.44619	0.0233154	0.105023
ARC31_3	all_otherARC31s	FAM189A2	0.490525	ENSG00000135063	2.48142	0.0233176	0.125754
ARC31_4	all_otherARC31s	JKAMP	0.138928	ENSG00000050130	2.45923	0.0233374	0.0972423
ARC31_2	all_otherARC31s	KCNH5	0.382208	ENSG00000140015	2.44563	0.0233435	0.105094
ARC31_3	all_otherARC31s	SMIM30	0.432935	ENSG00000214194	2.48087	0.0233441	0.125834
ARC31_2	all_otherARC31s	PKIG	-0.22293	ENSG00000168734	-2.44553	0.0233484	0.105094
ARC31_4	all_otherARC31s	PYURF	0.120738	ENSG00000145337	2.45898	0.02335	0.0972423
ARC31_3	all_otherARC31s	PNO1	0.372116	ENSG00000115946	2.48073	0.0233509	0.125834
ARC31_4	all_otherARC31s	MIF	0.155745	ENSG00000240972	2.45895	0.0233514	0.0972423
ARC31_1	all_otherARC31s	ANKRD9	0.239489	ENSG00000156381	2.44802	0.0233703	0.337295
ARC31_4	all_otherARC31s	B3GALNT2	-0.282704	ENSG00000162885	-2.45855	0.0233711	0.0972953
ARC31_3	all_otherARC31s	EPB41L3	-0.354745	ENSG00000082397	-2.47997	0.0233878	0.125955
ARC31_1	all_otherARC31s	CYP7B1	-0.319909	ENSG00000172817	-2.4475	0.0233963	0.337295
ARC31_3	all_otherARC31s	TMEM203	-0.581191	ENSG00000187713	-2.47977	0.0233974	0.125955
ARC31_4	all_otherARC31s	ITGA4	0.588011	ENSG00000115232	2.45796	0.0234005	0.0973885
ARC31_3	all_otherARC31s	CACHD1	0.3994	ENSG00000158966	2.4797	0.0234009	0.125955
ARC31_2	all_otherARC31s	SULT4A1	0.176994	ENSG00000130540	2.44447	0.0234013	0.105246
ARC31_1	all_otherARC31s	ZNF385D	0.416176	ENSG00000151789	2.44738	0.0234022	0.337295
ARC31_2	all_otherARC31s	PRDM10	-0.299824	ENSG00000170325	-2.44435	0.0234073	0.105246
ARC31_2	all_otherARC31s	MCC	0.356273	ENSG00000171444	2.44433	0.0234083	0.105246
ARC31_3	all_otherARC31s	NOMO1	-0.331437	ENSG00000103512	-2.47909	0.0234303	0.126063
ARC31_4	all_otherARC31s	NWD1	-0.551753	ENSG00000188039	-2.45728	0.023434	0.097469
ARC31_4	all_otherARC31s	MRPS18C	0.207804	ENSG00000163319	2.45728	0.023434	0.097469
ARC31_1	all_otherARC31s	VPS37C	-0.317944	ENSG00000167987	-2.44674	0.0234341	0.337295
ARC31_1	all_otherARC31s	BCAN	0.186352	ENSG00000132692	2.44672	0.0234351	0.337295
ARC31_1	all_otherARC31s	CCN2	-0.596112	ENSG00000118523	-2.44661	0.0234406	0.337295
ARC31_2	all_otherARC31s	GRM7	0.287134	ENSG00000196277	2.44363	0.0234438	0.105346
ARC31_3	all_otherARC31s	TTC28	0.578765	ENSG00000100154	2.4788	0.0234443	0.126088
ARC31_2	all_otherARC31s	ADORA1	0.35876	ENSG00000163485	2.44355	0.0234479	0.105346
ARC31_3	all_otherARC31s	TRIL	0.537163	ENSG00000255690	2.47819	0.0234737	0.126112
ARC31_3	all_otherARC31s	NAP1L4	-0.318576	ENSG00000205531	-2.4781	0.023478	0.126112
ARC31_3	all_otherARC31s	FDX2	-0.347097	ENSG00000267673	-2.47797	0.0234845	0.126112
ARC31_3	all_otherARC31s	AC244090.1	0.384854	ENSG00000197180	2.4779	0.0234878	0.126112
ARC31_1	all_otherARC31s	ASIC1	0.270289	ENSG00000110881	2.44565	0.0234889	0.337624
ARC31_2	all_otherARC31s	AKR1B1	0.174839	ENSG00000085662	2.44271	0.0234897	0.105495
ARC31_3	all_otherARC31s	FAM155B	-1.47039	ENSG00000130054	-2.47775	0.0234953	0.126112
ARC31_4	all_otherARC31s	RND2	-0.171032	ENSG00000108830	-2.45602	0.0234964	0.0976993
ARC31_3	all_otherARC31s	SFPQ	0.203379	ENSG00000116560	2.47756	0.0235042	0.126112
ARC31_4	all_otherARC31s	MRTO4	0.159475	ENSG00000053372	2.45585	0.0235051	0.097706
ARC31_2	all_otherARC31s	CHGB	-0.245695	ENSG00000089199	-2.44232	0.0235095	0.105545
ARC31_4	all_otherARC31s	ZNF676	0.413226	ENSG00000196109	2.45562	0.0235162	0.0977229
ARC31_3	all_otherARC31s	SYT13	-0.343286	ENSG00000019505	-2.47704	0.0235295	0.126198
ARC31_4	all_otherARC31s	IMPACT	0.142744	ENSG00000154059	2.45529	0.0235325	0.0977612
ARC31_4	all_otherARC31s	CNOT6	-0.242258	ENSG00000113300	-2.45503	0.0235458	0.0977873
ARC31_2	all_otherARC31s	GPR83	0.483647	ENSG00000123901	2.44155	0.0235483	0.105676
ARC31_3	all_otherARC31s	TMEM59L	-0.249609	ENSG00000105696	-2.47654	0.0235542	0.126255
ARC31_1	all_otherARC31s	VASN	-0.865952	ENSG00000168140	-2.44432	0.0235556	0.33808
ARC31_3	all_otherARC31s	KIAA1328	-1.64342	ENSG00000150477	-2.47642	0.0235598	0.126255
ARC31_2	all_otherARC31s	SGSM2	-0.173472	ENSG00000141258	-2.44123	0.0235645	0.105676
ARC31_2	all_otherARC31s	C19orf47	-1.18932	ENSG00000160392	-2.44123	0.0235647	0.105676
ARC31_3	all_otherARC31s	SYBU	-0.222213	ENSG00000147642	-2.47625	0.0235679	0.126255
ARC31_2	all_otherARC31s	TAF2	-0.367699	ENSG00000064313	-2.4408	0.0235862	0.105733
ARC31_1	all_otherARC31s	ARID1A	0.17012	ENSG00000117713	2.44353	0.0235954	0.33808
ARC31_4	all_otherARC31s	MFSD14A	0.165046	ENSG00000156875	2.45403	0.0235954	0.0979638
ARC31_3	all_otherARC31s	MKRN2	-0.282958	ENSG00000075975	-2.4755	0.0236045	0.126323
ARC31_2	all_otherARC31s	PSAT1	0.407168	ENSG00000135069	2.44039	0.0236071	0.105788
ARC31_1	all_otherARC31s	EMC4	-0.130404	ENSG00000128463	-2.44328	0.023608	0.33808
ARC31_3	all_otherARC31s	ADD2	-0.311806	ENSG00000075340	-2.47538	0.0236106	0.126323
ARC31_3	all_otherARC31s	ZNF718	-1.57782	ENSG00000250312	-2.47534	0.0236127	0.126323
ARC31_3	all_otherARC31s	USP25	-1.81363	ENSG00000155313	-2.47518	0.0236203	0.126323
ARC31_4	all_otherARC31s	KCNA5	0.384476	ENSG00000130037	2.45345	0.0236243	0.0980544
ARC31_2	all_otherARC31s	MED27	-0.258181	ENSG00000160563	-2.43997	0.0236281	0.105843
ARC31_1	all_otherARC31s	CLCC1	-0.193636	ENSG00000121940	-2.44288	0.0236281	0.33808
ARC31_3	all_otherARC31s	PCDH19	-0.496209	ENSG00000165194	-2.47492	0.0236332	0.126323
ARC31_3	all_otherARC31s	EHBP1L1	0.452266	ENSG00000173442	2.47485	0.0236362	0.126323
ARC31_2	all_otherARC31s	FAM107B	0.266211	ENSG00000065809	2.43978	0.023638	0.105849
ARC31_1	all_otherARC31s	NT5DC3	0.350002	ENSG00000111696	2.44249	0.023648	0.33808
ARC31_4	all_otherARC31s	ZDHHC17	0.145096	ENSG00000186908	2.45283	0.0236555	0.0981542
ARC31_4	all_otherARC31s	HECTD3	-0.421467	ENSG00000126107	-2.45264	0.0236647	0.0981629
ARC31_1	all_otherARC31s	QRICH2	0.341471	ENSG00000129646	2.44179	0.0236833	0.33822
ARC31_2	all_otherARC31s	C15orf61	-0.204215	ENSG00000189227	-2.4385	0.0237027	0.106067
ARC31_3	all_otherARC31s	SORCS1	-0.5539	ENSG00000108018	-2.47349	0.0237029	0.126629
ARC31_2	all_otherARC31s	TBRG1	0.227715	ENSG00000154144	2.43847	0.0237043	0.106067
ARC31_1	all_otherARC31s	MRPL11	-0.202082	ENSG00000174547	-2.44129	0.0237088	0.338221
ARC31_4	all_otherARC31s	PTK7	-0.452421	ENSG00000112655	-2.45152	0.0237209	0.0983666
ARC31_2	all_otherARC31s	INSYN1	0.565846	ENSG00000205363	2.43809	0.0237237	0.106115
ARC31_3	all_otherARC31s	RAB6A	-0.311281	ENSG00000175582	-2.47306	0.0237241	0.126693
ARC31_4	all_otherARC31s	SLC26A2	0.350017	ENSG00000155850	2.45117	0.0237385	0.0984104
ARC31_3	all_otherARC31s	ABL2	-0.638101	ENSG00000143322	-2.47234	0.0237592	0.126793
ARC31_3	all_otherARC31s	SLC35E4	-1.23346	ENSG00000100036	-2.47229	0.0237615	0.126793
ARC31_4	all_otherARC31s	PRR36	0.175139	ENSG00000183248	2.45045	0.0237747	0.0985307
ARC31_2	all_otherARC31s	VRK3	-0.231759	ENSG00000105053	-2.43707	0.0237753	0.106307
ARC31_3	all_otherARC31s	ERI3	-0.201201	ENSG00000117419	-2.47182	0.0237848	0.126868
ARC31_3	all_otherARC31s	NDUFA8	-0.299629	ENSG00000119421	-2.4715	0.0238006	0.126902
ARC31_4	all_otherARC31s	ASPRV1	0.382446	ENSG00000244617	2.44977	0.0238089	0.0986097
ARC31_4	all_otherARC31s	C3	-0.764355	ENSG00000125730	-2.44975	0.0238096	0.0986097
ARC31_3	all_otherARC31s	KRCC1	0.532548	ENSG00000172086	2.47126	0.0238125	0.126916
ARC31_4	all_otherARC31s	OPLAH	-0.368956	ENSG00000178814	-2.44964	0.0238151	0.0986097
ARC31_2	all_otherARC31s	PLP2	-0.394023	ENSG00000102007	-2.43589	0.0238355	0.106537
ARC31_1	all_otherARC31s	HERC4	-0.156781	ENSG00000148634	-2.43873	0.0238384	0.338558
ARC31_1	all_otherARC31s	DXO	-0.221967	ENSG00000204348	-2.43872	0.023839	0.338558
ARC31_4	all_otherARC31s	CREBRF	0.195747	ENSG00000164463	2.449	0.0238475	0.0986822
ARC31_4	all_otherARC31s	UBR1	0.163033	ENSG00000159459	2.44896	0.0238493	0.0986822
ARC31_4	all_otherARC31s	P2RX5	-0.512036	ENSG00000083454	-2.44886	0.0238543	0.0986822
ARC31_1	all_otherARC31s	SHPK	-0.31229	ENSG00000197417	-2.43838	0.0238563	0.338558
ARC31_4	all_otherARC31s	YEATS2	0.179943	ENSG00000163872	2.44863	0.023866	0.0986822
ARC31_4	all_otherARC31s	TRIM24	0.167437	ENSG00000122779	2.44843	0.0238761	0.0986822
ARC31_4	all_otherARC31s	AL136964.1	0.409375	ENSG00000274718	2.44842	0.0238766	0.0986822
ARC31_1	all_otherARC31s	JAK1	-0.157675	ENSG00000162434	-2.43787	0.0238822	0.338558
ARC31_4	all_otherARC31s	CLPB	-0.17954	ENSG00000162129	-2.4483	0.0238825	0.0986822
ARC31_4	all_otherARC31s	LRRC1	-0.573987	ENSG00000137269	-2.448	0.0238978	0.0986962
ARC31_4	all_otherARC31s	MCMBP	-0.16795	ENSG00000197771	-2.44795	0.0239002	0.0986962
ARC31_2	all_otherARC31s	SENP6	-0.197119	ENSG00000112701	-2.43444	0.0239097	0.106806
ARC31_3	all_otherARC31s	CREB3L1	-1.48248	ENSG00000157613	-2.46924	0.0239119	0.127356
ARC31_3	all_otherARC31s	SYNM	0.385543	ENSG00000182253	2.4692	0.0239138	0.127356
ARC31_1	all_otherARC31s	TRHDE	0.399091	ENSG00000072657	2.43719	0.0239172	0.338558
ARC31_2	all_otherARC31s	FAM155A	-0.213091	ENSG00000204442	-2.43422	0.0239207	0.106806
ARC31_1	all_otherARC31s	ABCD1	-0.28549	ENSG00000101986	-2.43711	0.0239214	0.338558
ARC31_2	all_otherARC31s	NIFK	-0.211927	ENSG00000155438	-2.43419	0.0239222	0.106806
ARC31_4	all_otherARC31s	DNAJA3	0.110151	ENSG00000103423	2.44732	0.0239324	0.0987828
ARC31_3	all_otherARC31s	PABPC1L2B	-1.46869	ENSG00000184388	-2.46877	0.0239349	0.127419
ARC31_4	all_otherARC31s	AP3S2	0.12395	ENSG00000157823	2.44725	0.0239355	0.0987828
ARC31_1	all_otherARC31s	S100A1	0.465859	ENSG00000160678	2.43681	0.0239363	0.338558
ARC31_1	all_otherARC31s	BEND6	0.206228	ENSG00000151917	2.43681	0.0239367	0.338558
ARC31_2	all_otherARC31s	FAM117A	-0.884228	ENSG00000121104	-2.43384	0.0239404	0.106848
ARC31_4	all_otherARC31s	AF111167.2	-0.442432	ENSG00000259319	-2.44696	0.0239505	0.0987922
ARC31_4	all_otherARC31s	ZNF438	-0.238482	ENSG00000183621	-2.44693	0.023952	0.0987922
ARC31_4	all_otherARC31s	PAQR9	0.362456	ENSG00000188582	2.44675	0.0239608	0.0987991
ARC31_3	all_otherARC31s	FAM200A	-1.40065	ENSG00000221909	-2.4682	0.0239635	0.127456
ARC31_3	all_otherARC31s	CACNB2	-0.495348	ENSG00000165995	-2.46819	0.0239636	0.127456
ARC31_2	all_otherARC31s	EGFR	0.639743	ENSG00000146648	2.43327	0.0239698	0.10694
ARC31_3	all_otherARC31s	ITGB1BP1	-0.356869	ENSG00000119185	-2.46807	0.0239698	0.127456
ARC31_4	all_otherARC31s	CHMP5	0.116342	ENSG00000086065	2.44641	0.0239782	0.0988415
ARC31_4	all_otherARC31s	APBB1	0.12683	ENSG00000166313	2.44594	0.0240021	0.0989105
ARC31_4	all_otherARC31s	BEX3	0.13718	ENSG00000166681	2.44551	0.0240236	0.0989693
ARC31_1	all_otherARC31s	BMS1	-0.232945	ENSG00000165733	-2.4351	0.0240237	0.339428
ARC31_4	all_otherARC31s	EHD4	-0.912798	ENSG00000103966	-2.44529	0.0240347	0.098971
ARC31_4	all_otherARC31s	LRRC42	0.210371	ENSG00000116212	2.44522	0.0240383	0.098971
ARC31_4	all_otherARC31s	IRX2	-0.474426	ENSG00000170561	-2.44491	0.0240541	0.0990067
ARC31_2	all_otherARC31s	CLN8	0.343804	ENSG00000182372	2.43135	0.0240684	0.10734
ARC31_2	all_otherARC31s	RAB27A	-0.51222	ENSG00000069974	-2.43102	0.0240853	0.107372
ARC31_4	all_otherARC31s	EEF2K	0.293984	ENSG00000103319	2.44417	0.0240918	0.0991326
ARC31_2	all_otherARC31s	PRMT2	0.174013	ENSG00000160310	2.43087	0.0240931	0.107372
ARC31_1	all_otherARC31s	KLHL36	0.258184	ENSG00000135686	2.43363	0.0240993	0.340133
ARC31_2	all_otherARC31s	AP002360.1	-0.269837	ENSG00000255135	-2.43061	0.0241064	0.107392
ARC31_2	all_otherARC31s	VWA5A	-0.157345	ENSG00000110002	-2.43032	0.0241213	0.107419
ARC31_3	all_otherARC31s	CBFA2T2	-0.320104	ENSG00000078699	-2.46492	0.0241261	0.128237
ARC31_4	all_otherARC31s	AP4E1	0.325016	ENSG00000081014	2.44306	0.0241485	0.099336
ARC31_2	all_otherARC31s	RBM34	-0.430232	ENSG00000188739	-2.42944	0.0241669	0.107582
ARC31_3	all_otherARC31s	AGBL4	-1.71028	ENSG00000186094	-2.46407	0.0241682	0.12841
ARC31_4	all_otherARC31s	TSPAN2	-0.456663	ENSG00000134198	-2.44258	0.0241727	0.0993947
ARC31_4	all_otherARC31s	SLX4	0.315646	ENSG00000188827	2.44246	0.0241788	0.0993947
ARC31_4	all_otherARC31s	UGGT2	0.286158	ENSG00000102595	2.44235	0.0241843	0.0993947
ARC31_4	all_otherARC31s	GPR68	0.460874	ENSG00000119714	2.4421	0.0241972	0.0994184
ARC31_2	all_otherARC31s	NDUFA8	0.1717	ENSG00000119421	2.4288	0.0242001	0.107691
ARC31_3	all_otherARC31s	HTATIP2	-0.734739	ENSG00000109854	-2.46331	0.0242061	0.128552
ARC31_3	all_otherARC31s	FOXK2	-0.511079	ENSG00000141568	-2.46316	0.0242138	0.128552
ARC31_2	all_otherARC31s	BDH1	0.299707	ENSG00000161267	2.42845	0.0242183	0.107711
ARC31_2	all_otherARC31s	NUTM2B-AS1	0.309567	ENSG00000225484	2.4282	0.0242308	0.107711
ARC31_2	all_otherARC31s	RFC5	-0.4459	ENSG00000111445	-2.42819	0.0242313	0.107711
ARC31_4	all_otherARC31s	PTPRB	-0.468276	ENSG00000127329	-2.44131	0.0242377	0.0995552
ARC31_2	all_otherARC31s	HMGN3	-0.251707	ENSG00000118418	-2.42799	0.0242416	0.107718
ARC31_3	all_otherARC31s	VKORC1L1	-0.338097	ENSG00000196715	-2.46255	0.0242444	0.128621
ARC31_3	all_otherARC31s	AP000766.1	-1.20095	ENSG00000261098	-2.46244	0.0242498	0.128621
ARC31_4	all_otherARC31s	ARMCX3	0.192552	ENSG00000102401	2.44097	0.0242549	0.099561
ARC31_4	all_otherARC31s	UBAP1L	0.367282	ENSG00000246922	2.44094	0.0242567	0.099561
ARC31_4	all_otherARC31s	ARRDC4	-0.359381	ENSG00000140450	-2.44086	0.0242607	0.099561
ARC31_3	all_otherARC31s	DOCK3	-0.395182	ENSG00000088538	-2.46213	0.0242654	0.128621
ARC31_3	all_otherARC31s	NBEA	-0.367833	ENSG00000172915	-2.46199	0.0242725	0.128621
ARC31_3	all_otherARC31s	AKAP6	-0.350654	ENSG00000151320	-2.46196	0.0242739	0.128621
ARC31_3	all_otherARC31s	ADAR	-0.267396	ENSG00000160710	-2.46154	0.0242947	0.128681
ARC31_2	all_otherARC31s	PHF5A	-0.248363	ENSG00000100410	-2.42694	0.0242966	0.107923
ARC31_1	all_otherARC31s	NHLH2	-0.352662	ENSG00000177551	-2.42969	0.0243026	0.342112
ARC31_4	all_otherARC31s	HSDL1	0.137834	ENSG00000103160	2.44001	0.0243043	0.0996724
ARC31_3	all_otherARC31s	CCDC167	0.451995	ENSG00000198937	2.46133	0.0243051	0.128686
ARC31_4	all_otherARC31s	TM7SF3	0.148463	ENSG00000064115	2.43998	0.0243056	0.0996724
ARC31_4	all_otherARC31s	SCCPDH	0.126306	ENSG00000143653	2.43991	0.0243095	0.0996724
ARC31_2	all_otherARC31s	SYNGR3	0.217079	ENSG00000127561	2.42657	0.0243157	0.107943
ARC31_2	all_otherARC31s	FAM27E3	-0.423063	ENSG00000274026	-2.4265	0.024319	0.107943
ARC31_3	all_otherARC31s	NDUFB7	-0.193492	ENSG00000099795	-2.46084	0.02433	0.128768
ARC31_1	all_otherARC31s	POLK	0.239201	ENSG00000122008	2.42905	0.0243359	0.342112
ARC31_2	all_otherARC31s	TMEM138	-0.470478	ENSG00000149483	-2.42616	0.0243367	0.107983
ARC31_1	all_otherARC31s	RALYL	0.170277	ENSG00000184672	2.42894	0.0243418	0.342112
ARC31_3	all_otherARC31s	NACC2	0.425261	ENSG00000148411	2.46059	0.0243426	0.128782
ARC31_1	all_otherARC31s	DPP3	-0.230058	ENSG00000254986	-2.42892	0.0243427	0.342112
ARC31_3	all_otherARC31s	CD36	1.16224	ENSG00000135218	2.46041	0.0243517	0.128782
ARC31_4	all_otherARC31s	SNX17	0.159726	ENSG00000115234	2.43908	0.0243519	0.0998167
ARC31_3	all_otherARC31s	MMRN2	0.636876	ENSG00000173269	2.45947	0.0243988	0.128981
ARC31_4	all_otherARC31s	RAD18	-0.491294	ENSG00000070950	-2.43786	0.0244145	0.100044
ARC31_3	all_otherARC31s	ZFP41	-1.30253	ENSG00000181638	-2.45912	0.0244166	0.12902
ARC31_3	all_otherARC31s	MLX	-0.665364	ENSG00000108788	-2.4589	0.0244274	0.12902
ARC31_1	all_otherARC31s	PPP3CA	0.182182	ENSG00000138814	2.42727	0.0244287	0.342851
ARC31_2	all_otherARC31s	EPG5	-0.301796	ENSG00000152223	-2.42434	0.0244316	0.108364
ARC31_3	all_otherARC31s	HIGD1A	-0.254777	ENSG00000181061	-2.45863	0.024441	0.12902
ARC31_2	all_otherARC31s	DCP1A	-0.531625	ENSG00000272886	-2.42411	0.0244437	0.108378
ARC31_3	all_otherARC31s	SLC6A17	-0.335244	ENSG00000197106	-2.45857	0.024444	0.12902
ARC31_2	all_otherARC31s	FP565260.6	-0.354888	ENSG00000280433	-2.42382	0.0244589	0.108406
ARC31_3	all_otherARC31s	TMED9	0.295339	ENSG00000184840	2.45827	0.0244591	0.129035
ARC31_4	all_otherARC31s	MMD	-0.277515	ENSG00000108960	-2.4369	0.0244638	0.100216
ARC31_1	all_otherARC31s	YIPF1	-0.173922	ENSG00000058799	-2.42657	0.0244648	0.342851
ARC31_3	all_otherARC31s	AFG3L2	-0.280524	ENSG00000141385	-2.45809	0.0244684	0.129035
ARC31_1	all_otherARC31s	MNAT1	-0.180292	ENSG00000020426	-2.42642	0.0244727	0.342851
ARC31_4	all_otherARC31s	FDPS	-0.195261	ENSG00000160752	-2.43672	0.0244732	0.100225
ARC31_3	all_otherARC31s	EBF4	-0.43678	ENSG00000088881	-2.45793	0.0244762	0.129035
ARC31_3	all_otherARC31s	ZFYVE21	0.346826	ENSG00000100711	2.45766	0.0244898	0.129035
ARC31_4	all_otherARC31s	CRH	0.978961	ENSG00000147571	2.43632	0.0244938	0.100279
ARC31_3	all_otherARC31s	RC3H2	-0.532428	ENSG00000056586	-2.45758	0.0244942	0.129035
ARC31_2	all_otherARC31s	SGK1	0.573169	ENSG00000118515	2.42312	0.0244958	0.10853
ARC31_2	all_otherARC31s	RSAD2	-0.498848	ENSG00000134321	-2.42289	0.0245077	0.108543
ARC31_2	all_otherARC31s	MICAL3	-0.280994	ENSG00000243156	-2.42265	0.0245202	0.108559
ARC31_4	all_otherARC31s	ACSL1	0.223322	ENSG00000151726	2.43577	0.0245225	0.100367
ARC31_1	all_otherARC31s	C17orf107	-0.251311	ENSG00000205710	-2.42533	0.0245298	0.343288
ARC31_2	all_otherARC31s	SLC29A4	0.28474	ENSG00000164638	2.42241	0.0245325	0.10857
ARC31_2	all_otherARC31s	EGLN3	0.54137	ENSG00000129521	2.42214	0.0245469	0.10857
ARC31_2	all_otherARC31s	RNF207	-0.498352	ENSG00000158286	-2.42209	0.0245495	0.10857
ARC31_4	all_otherARC31s	ADIPOR1	0.137765	ENSG00000159346	2.43508	0.0245582	0.100484
ARC31_3	all_otherARC31s	TEKT1	1.78356	ENSG00000167858	2.45607	0.0245705	0.129387
ARC31_4	all_otherARC31s	MPZL1	0.16791	ENSG00000197965	2.4346	0.0245829	0.100555
ARC31_3	all_otherARC31s	GABPB1-IT1	-0.425343	ENSG00000285410	-2.45533	0.0246079	0.129534
ARC31_1	all_otherARC31s	FNBP1L	-0.195838	ENSG00000137942	-2.42357	0.0246215	0.344059
ARC31_2	all_otherARC31s	INO80C	-0.299703	ENSG00000153391	-2.42057	0.0246296	0.108884
ARC31_1	all_otherARC31s	AL050341.2	0.241173	ENSG00000259943	2.42328	0.0246368	0.344059
ARC31_3	all_otherARC31s	PPIL6	0.692674	ENSG00000185250	2.4547	0.0246397	0.129651
ARC31_4	all_otherARC31s	GGA2	0.209253	ENSG00000103365	2.43339	0.0246455	0.100777
ARC31_4	all_otherARC31s	ABHD17C	-0.348128	ENSG00000136379	-2.43327	0.0246516	0.100777
ARC31_3	all_otherARC31s	RAP1A	0.367163	ENSG00000116473	2.45445	0.0246526	0.129669
ARC31_3	all_otherARC31s	GAL3ST3	-1.54463	ENSG00000175229	-2.45419	0.0246659	0.129689
ARC31_3	all_otherARC31s	CLCN2	0.708046	ENSG00000114859	2.45359	0.0246961	0.129796
ARC31_2	all_otherARC31s	CACHD1	0.288279	ENSG00000158966	2.41921	0.024701	0.10916
ARC31_3	all_otherARC31s	BTG2	1.25469	ENSG00000159388	2.45335	0.0247087	0.129796
ARC31_4	all_otherARC31s	LRMDA	-0.556859	ENSG00000148655	-2.43217	0.0247088	0.100981
ARC31_2	all_otherARC31s	COX5A	0.202969	ENSG00000178741	2.41896	0.0247141	0.109179
ARC31_3	all_otherARC31s	APEH	-0.319301	ENSG00000164062	-2.45322	0.0247149	0.129796
ARC31_1	all_otherARC31s	MAPK13	-0.388354	ENSG00000156711	-2.42139	0.0247361	0.344738
ARC31_1	all_otherARC31s	ERBB2	-0.459653	ENSG00000141736	-2.42137	0.0247374	0.344738
ARC31_2	all_otherARC31s	LST1	0.699986	ENSG00000204482	2.41845	0.024741	0.109258
ARC31_2	all_otherARC31s	FAM214B	0.274093	ENSG00000005238	2.41825	0.0247519	0.109266
ARC31_3	all_otherARC31s	CLNS1A	0.220378	ENSG00000074201	2.45208	0.0247732	0.130052
ARC31_4	all_otherARC31s	RBM4	0.113194	ENSG00000173933	2.43057	0.0247924	0.101283
ARC31_2	all_otherARC31s	SH3BGRL3	0.24853	ENSG00000142669	2.41739	0.0247971	0.109426
ARC31_4	all_otherARC31s	TPCN1	-0.293911	ENSG00000186815	-2.43047	0.0247974	0.101283
ARC31_4	all_otherARC31s	C3orf62	0.325684	ENSG00000188315	2.43016	0.0248139	0.101304
ARC31_2	all_otherARC31s	NIP7	-0.431067	ENSG00000132603	-2.41707	0.0248144	0.109463
ARC31_4	all_otherARC31s	PALD1	-0.879344	ENSG00000107719	-2.4301	0.0248171	0.101304
ARC31_1	all_otherARC31s	SRPX	-0.417582	ENSG00000101955	-2.41973	0.024824	0.345541
ARC31_4	all_otherARC31s	MLXIPL	-0.493008	ENSG00000009950	-2.42991	0.0248267	0.101313
ARC31_3	all_otherARC31s	FTCD	-1.42254	ENSG00000160282	-2.45094	0.0248317	0.130232
ARC31_3	all_otherARC31s	HDAC6	-0.442632	ENSG00000094631	-2.4509	0.0248334	0.130232
ARC31_3	all_otherARC31s	CBX7	-0.256685	ENSG00000100307	-2.45085	0.0248361	0.130232
ARC31_4	all_otherARC31s	GALNT4	-0.785985	ENSG00000257594	-2.4297	0.0248376	0.101327
ARC31_1	all_otherARC31s	UBE2QL1	0.149814	ENSG00000215218	2.41929	0.0248471	0.345541
ARC31_3	all_otherARC31s	ARHGEF26	0.466762	ENSG00000114790	2.45024	0.0248674	0.130346
ARC31_4	all_otherARC31s	PDE3B	0.30961	ENSG00000152270	2.42908	0.0248705	0.101432
ARC31_2	all_otherARC31s	AC022893.2	0.529026	ENSG00000260838	2.41591	0.0248757	0.109693
ARC31_2	all_otherARC31s	SMOX	0.371359	ENSG00000088826	2.41572	0.0248855	0.109697
ARC31_3	all_otherARC31s	R3HDM1	-0.360513	ENSG00000048991	-2.44968	0.0248958	0.130444
ARC31_4	all_otherARC31s	SYT16	-0.176649	ENSG00000139973	-2.42843	0.0249044	0.101521
ARC31_4	all_otherARC31s	ITFG1	0.151191	ENSG00000129636	2.42838	0.024907	0.101521
ARC31_2	all_otherARC31s	EFCAB2	-0.579649	ENSG00000203666	-2.41525	0.0249107	0.109768
ARC31_4	all_otherARC31s	RAB43	-0.269985	ENSG00000172780	-2.42821	0.0249161	0.101528
ARC31_4	all_otherARC31s	RRN3	0.162199	ENSG00000085721	2.42796	0.0249292	0.101551
ARC31_2	all_otherARC31s	LITAF	0.493481	ENSG00000189067	2.41487	0.0249312	0.109818
ARC31_1	all_otherARC31s	SERPINB9	-0.328275	ENSG00000170542	-2.41731	0.0249519	0.346385
ARC31_2	all_otherARC31s	AXL	0.446148	ENSG00000167601	2.41429	0.0249618	0.109913
ARC31_1	all_otherARC31s	ADAMTSL2	0.316491	ENSG00000197859	2.41699	0.024969	0.346385
ARC31_2	all_otherARC31s	UBE2E1	0.19381	ENSG00000170142	2.414	0.0249775	0.109943
ARC31_3	all_otherARC31s	C16orf87	-0.471538	ENSG00000155330	-2.44779	0.024993	0.130903
ARC31_1	all_otherARC31s	PTPRF	0.16184	ENSG00000142949	2.41626	0.0250076	0.346385
ARC31_3	all_otherARC31s	ZFPM2	-0.458283	ENSG00000169946	-2.44735	0.0250158	0.13096
ARC31_2	all_otherARC31s	LEMD2	-0.225243	ENSG00000161904	-2.41322	0.0250186	0.110056
ARC31_2	all_otherARC31s	CHKB-DT	-0.410176	ENSG00000205559	-2.41317	0.0250213	0.110056
ARC31_3	all_otherARC31s	PHKG2	-0.327744	ENSG00000156873	-2.44721	0.0250231	0.13096
ARC31_4	all_otherARC31s	RILPL1	-0.204265	ENSG00000188026	-2.42583	0.0250409	0.101977
ARC31_1	all_otherARC31s	PELI1	-0.353782	ENSG00000197329	-2.41556	0.0250452	0.346385
ARC31_2	all_otherARC31s	CCR10	-0.335641	ENSG00000184451	-2.4127	0.0250466	0.110099
ARC31_2	all_otherARC31s	LINC01089	-0.537297	ENSG00000212694	-2.41265	0.0250494	0.110099
ARC31_3	all_otherARC31s	HPCAL4	-0.316878	ENSG00000116983	-2.4466	0.0250544	0.131054
ARC31_3	all_otherARC31s	FRMPD3	-1.67228	ENSG00000147234	-2.44649	0.0250602	0.131054
ARC31_2	all_otherARC31s	ICA1L	-0.185384	ENSG00000163596	-2.41215	0.0250762	0.110178
ARC31_3	all_otherARC31s	ZNF764	-1.44847	ENSG00000169951	-2.44609	0.0250808	0.131111
ARC31_1	all_otherARC31s	SLC20A2	0.16235	ENSG00000168575	2.41481	0.0250851	0.346385
ARC31_2	all_otherARC31s	DOP1B	0.231709	ENSG00000142197	2.41192	0.0250885	0.110192
ARC31_1	all_otherARC31s	ERAS	0.415917	ENSG00000187682	2.41463	0.0250949	0.346385
ARC31_3	all_otherARC31s	TRERF1	-1.62978	ENSG00000124496	-2.44574	0.0250985	0.131154
ARC31_4	all_otherARC31s	SLC20A1	0.341529	ENSG00000144136	2.42466	0.0251027	0.102198
ARC31_1	all_otherARC31s	ARRDC4	-0.45772	ENSG00000140450	-2.41432	0.0251112	0.346385
ARC31_2	all_otherARC31s	ADAR	-0.161681	ENSG00000160710	-2.41145	0.0251133	0.110257
ARC31_1	all_otherARC31s	PBRM1	0.219831	ENSG00000163939	2.41422	0.0251166	0.346385
ARC31_2	all_otherARC31s	DERL1	-0.197961	ENSG00000136986	-2.4112	0.0251268	0.110257
ARC31_2	all_otherARC31s	YWHAG	0.248068	ENSG00000170027	2.41113	0.0251305	0.110257
ARC31_4	all_otherARC31s	TIMM17B	0.162838	ENSG00000126768	2.42403	0.025136	0.102286
ARC31_4	all_otherARC31s	HRAS	0.175279	ENSG00000174775	2.42394	0.0251409	0.102286
ARC31_2	all_otherARC31s	PATL1	-0.403193	ENSG00000166889	-2.41092	0.025142	0.110268
ARC31_4	all_otherARC31s	ANKZF1	0.205564	ENSG00000163516	2.42383	0.0251465	0.102286
ARC31_2	all_otherARC31s	ZNF704	0.26244	ENSG00000164684	2.41073	0.0251521	0.110272
ARC31_4	all_otherARC31s	COPS8	0.105731	ENSG00000198612	2.42351	0.0251636	0.102325
ARC31_3	all_otherARC31s	AC103591.3	-1.57168	ENSG00000273338	-2.44428	0.0251743	0.131499
ARC31_4	all_otherARC31s	NUDT19	0.218832	ENSG00000213965	2.42327	0.0251762	0.102347
ARC31_2	all_otherARC31s	P3H4	0.29762	ENSG00000141696	2.40999	0.0251918	0.110385
ARC31_2	all_otherARC31s	TMEM255A	-0.222752	ENSG00000125355	-2.40979	0.0252026	0.110385
ARC31_2	all_otherARC31s	ZNF536	0.49416	ENSG00000198597	2.40974	0.0252051	0.110385
ARC31_4	all_otherARC31s	FAM226B	0.378213	ENSG00000269911	2.42268	0.0252076	0.102444
ARC31_3	all_otherARC31s	SNAPC5	-0.375967	ENSG00000174446	-2.44357	0.0252111	0.131633
ARC31_4	all_otherARC31s	H1F0	0.230853	ENSG00000189060	2.42253	0.0252154	0.102446
ARC31_2	all_otherARC31s	LINC00205	-0.359194	ENSG00000223768	-2.4094	0.0252233	0.110425
ARC31_3	all_otherARC31s	ZBTB18	0.369186	ENSG00000179456	2.4433	0.0252249	0.131633
ARC31_4	all_otherARC31s	KIF26B	0.303731	ENSG00000162849	2.4223	0.0252279	0.102453
ARC31_3	all_otherARC31s	CNTNAP1	-0.265614	ENSG00000108797	-2.44323	0.0252289	0.131633
ARC31_4	all_otherARC31s	BMP2K	-0.262894	ENSG00000138756	-2.42222	0.0252319	0.102453
ARC31_3	all_otherARC31s	RPH3A	-0.466797	ENSG00000089169	-2.44291	0.0252451	0.131667
ARC31_1	all_otherARC31s	DOCK5	-0.412296	ENSG00000147459	-2.41175	0.0252486	0.347445
ARC31_4	all_otherARC31s	PAQR8	-0.221555	ENSG00000170915	-2.42171	0.0252589	0.102532
ARC31_2	all_otherARC31s	FBXW2	-0.191354	ENSG00000119402	-2.40865	0.0252642	0.110544
ARC31_2	all_otherARC31s	ZNHIT2	-0.300278	ENSG00000174276	-2.40853	0.0252706	0.110544
ARC31_3	all_otherARC31s	AC073210.3	-1.60059	ENSG00000286342	-2.44239	0.0252724	0.131681
ARC31_4	all_otherARC31s	TMED7	0.142732	ENSG00000134970	2.42143	0.0252739	0.102563
ARC31_3	all_otherARC31s	FRY	-0.28919	ENSG00000073910	-2.44232	0.0252761	0.131681
ARC31_3	all_otherARC31s	CPSF3	-0.473316	ENSG00000119203	-2.4423	0.0252769	0.131681
ARC31_1	all_otherARC31s	CBY1	-0.250414	ENSG00000100211	-2.4112	0.0252785	0.347445
ARC31_1	all_otherARC31s	KCNK9	-0.272518	ENSG00000169427	-2.41117	0.02528	0.347445
ARC31_2	all_otherARC31s	ESYT1	0.269887	ENSG00000139641	2.40835	0.0252804	0.110544
ARC31_2	all_otherARC31s	LRRC34	-0.45081	ENSG00000171757	-2.40822	0.0252869	0.110544
ARC31_2	all_otherARC31s	RFT1	-0.37798	ENSG00000163933	-2.40792	0.0253035	0.110576
ARC31_4	all_otherARC31s	SEC16A	0.22735	ENSG00000148396	2.4208	0.0253074	0.102649
ARC31_4	all_otherARC31s	RNASET2	-0.301654	ENSG00000026297	-2.42075	0.0253098	0.102649
ARC31_3	all_otherARC31s	FBXW2	-0.501301	ENSG00000119402	-2.44157	0.0253148	0.131818
ARC31_3	all_otherARC31s	BRF2	-1.88067	ENSG00000104221	-2.44143	0.0253225	0.131818
ARC31_4	all_otherARC31s	TTC32	0.340611	ENSG00000183891	2.4202	0.0253391	0.102737
ARC31_2	all_otherARC31s	ZCCHC17	0.163895	ENSG00000121766	2.40726	0.0253392	0.110693
ARC31_1	all_otherARC31s	NRXN3	0.176578	ENSG00000021645	2.40992	0.0253472	0.347445
ARC31_1	all_otherARC31s	NACAD	-0.159952	ENSG00000136274	-2.40987	0.0253499	0.347445
ARC31_1	all_otherARC31s	PAPLN	-0.934712	ENSG00000100767	-2.40973	0.0253573	0.347445
ARC31_3	all_otherARC31s	EXOSC6	-0.263447	ENSG00000223496	-2.44074	0.0253585	0.131955
ARC31_1	all_otherARC31s	ABCB8	-0.184818	ENSG00000197150	-2.40914	0.0253893	0.347445
ARC31_3	all_otherARC31s	ORC5	-0.394669	ENSG00000164815	-2.44005	0.0253944	0.132092
ARC31_4	all_otherARC31s	ZNF425	-0.302632	ENSG00000204947	-2.41902	0.0254021	0.102923
ARC31_4	all_otherARC31s	RIMS4	0.356792	ENSG00000101098	2.41899	0.0254036	0.102923
ARC31_3	all_otherARC31s	TMEM33	-0.406105	ENSG00000109133	-2.43985	0.0254048	0.132095
ARC31_4	all_otherARC31s	BRWD3	-0.207467	ENSG00000165288	-2.41881	0.0254137	0.102923
ARC31_4	all_otherARC31s	GLT8D2	-0.470779	ENSG00000120820	-2.41879	0.0254148	0.102923
ARC31_3	all_otherARC31s	SLC22A23	0.489028	ENSG00000137266	2.4396	0.025418	0.132113
ARC31_1	all_otherARC31s	E2F4	-0.190246	ENSG00000205250	-2.40859	0.0254188	0.347445
ARC31_1	all_otherARC31s	CA3-AS1	-0.404631	ENSG00000253549	-2.4084	0.0254292	0.347445
ARC31_4	all_otherARC31s	TRAPPC4	0.267463	ENSG00000196655	2.4184	0.0254352	0.102976
ARC31_3	all_otherARC31s	RGS19	-1.53736	ENSG00000171700	-2.43914	0.0254419	0.132187
ARC31_4	all_otherARC31s	CUL2	0.176563	ENSG00000108094	2.41811	0.0254509	0.103009
ARC31_2	all_otherARC31s	RTN4IP1	0.321133	ENSG00000130347	2.40503	0.0254598	0.11118
ARC31_4	all_otherARC31s	RBFOX2	0.146125	ENSG00000100320	2.4177	0.0254731	0.103069
ARC31_1	all_otherARC31s	AHCY	-0.125227	ENSG00000101444	-2.40737	0.0254848	0.347583
ARC31_1	all_otherARC31s	DOC2B	0.281723	ENSG00000272636	2.40724	0.0254917	0.347583
ARC31_4	all_otherARC31s	NCBP1	-0.198874	ENSG00000136937	-2.41706	0.0255073	0.103157
ARC31_4	all_otherARC31s	ARHGEF26-AS1	-0.243007	ENSG00000243069	-2.41701	0.0255096	0.103157
ARC31_2	all_otherARC31s	VAMP5	0.422847	ENSG00000168899	2.40406	0.0255125	0.11137
ARC31_3	all_otherARC31s	HERC3	-0.419791	ENSG00000138641	-2.43776	0.0255142	0.132513
ARC31_4	all_otherARC31s	VAT1L	0.207813	ENSG00000171724	2.41682	0.0255199	0.103168
ARC31_4	all_otherARC31s	PODNL1	0.331142	ENSG00000132000	2.41633	0.0255461	0.103244
ARC31_3	all_otherARC31s	ZNF436	0.501876	ENSG00000125945	2.43712	0.0255478	0.132636
ARC31_1	all_otherARC31s	B3GALT5	-0.29005	ENSG00000183778	-2.40621	0.0255479	0.347992
ARC31_2	all_otherARC31s	CLDN3	-0.929616	ENSG00000165215	-2.40318	0.02556	0.111504
ARC31_2	all_otherARC31s	ZDHHC1	-0.431812	ENSG00000159714	-2.40316	0.0255616	0.111504
ARC31_2	all_otherARC31s	SHC2	-0.235909	ENSG00000129946	-2.40274	0.0255841	0.111562
ARC31_1	all_otherARC31s	RIMKLB	0.186665	ENSG00000166532	2.40553	0.0255845	0.348007
ARC31_4	all_otherARC31s	HELZ2	0.389968	ENSG00000130589	2.41544	0.0255939	0.103407
ARC31_3	all_otherARC31s	DLG5	0.346188	ENSG00000151208	2.4362	0.025596	0.132836
ARC31_1	all_otherARC31s	TXNRD3	-0.541639	ENSG00000197763	-2.40522	0.0256014	0.348007
ARC31_2	all_otherARC31s	APIP	-0.361848	ENSG00000149089	-2.40233	0.0256066	0.11162
ARC31_4	all_otherARC31s	UBASH3B	-0.328333	ENSG00000154127	-2.41499	0.0256183	0.103475
ARC31_3	all_otherARC31s	FAM201A	-1.24418	ENSG00000204860	-2.43545	0.0256358	0.132935
ARC31_3	all_otherARC31s	MRPL30	-0.461423	ENSG00000185414	-2.43542	0.0256374	0.132935
ARC31_2	all_otherARC31s	RSPH14	-0.467407	ENSG00000100218	-2.40169	0.0256416	0.111698
ARC31_2	all_otherARC31s	CPNE3	-0.231136	ENSG00000085719	-2.40167	0.0256428	0.111698
ARC31_3	all_otherARC31s	HS3ST4	-1.46557	ENSG00000182601	-2.43529	0.0256443	0.132935
ARC31_4	all_otherARC31s	SEPTIN2	-0.233679	ENSG00000168385	-2.41445	0.0256477	0.103564
ARC31_1	all_otherARC31s	CASKIN1	0.17082	ENSG00000167971	2.40415	0.0256601	0.348112
ARC31_2	all_otherARC31s	COX5B	0.165612	ENSG00000135940	2.40135	0.0256601	0.111727
ARC31_4	all_otherARC31s	PPP1R12B	-0.195399	ENSG00000077157	-2.41419	0.0256614	0.103579
ARC31_1	all_otherARC31s	RCAN2	-0.159878	ENSG00000172348	-2.40412	0.0256617	0.348112
ARC31_4	all_otherARC31s	SBDS	0.161345	ENSG00000126524	2.4141	0.0256664	0.103579
ARC31_3	all_otherARC31s	INHA	-1.62145	ENSG00000123999	-2.43485	0.0256671	0.133002
ARC31_2	all_otherARC31s	SYCE1	-1.01075	ENSG00000171772	-2.4012	0.025668	0.111727
ARC31_2	all_otherARC31s	CHFR	-0.315144	ENSG00000072609	-2.40092	0.0256833	0.111754
ARC31_3	all_otherARC31s	ORC4	-0.719634	ENSG00000115947	-2.43441	0.0256905	0.133038
ARC31_2	all_otherARC31s	AIMP2	-0.300851	ENSG00000106305	-2.40065	0.0256984	0.11178
ARC31_4	all_otherARC31s	MALSU1	0.170203	ENSG00000156928	2.41346	0.0257007	0.103687
ARC31_3	all_otherARC31s	NEU4	-1.62456	ENSG00000204099	-2.43421	0.0257012	0.133038
ARC31_3	all_otherARC31s	CPLX1	-1.48339	ENSG00000168993	-2.43408	0.0257077	0.133038
ARC31_4	all_otherARC31s	RBBP9	-0.25417	ENSG00000089050	-2.41323	0.025713	0.103706
ARC31_3	all_otherARC31s	CRMP1	-0.231819	ENSG00000072832	-2.43398	0.0257131	0.133038
ARC31_2	all_otherARC31s	LTN1	0.222261	ENSG00000198862	2.40012	0.0257271	0.111822
ARC31_2	all_otherARC31s	RECK	-0.9043	ENSG00000122707	-2.40004	0.025732	0.111822
ARC31_3	all_otherARC31s	VAPA	-0.20446	ENSG00000101558	-2.43358	0.0257345	0.133098
ARC31_2	all_otherARC31s	LGI4	0.429978	ENSG00000153902	2.39996	0.0257358	0.111822
ARC31_4	all_otherARC31s	TTC39C	0.4158	ENSG00000168234	2.41227	0.0257651	0.103857
ARC31_4	all_otherARC31s	C18orf32	0.122428	ENSG00000177576	2.41226	0.0257655	0.103857
ARC31_1	all_otherARC31s	ZNF397	-0.304382	ENSG00000186812	-2.40219	0.0257668	0.348828
ARC31_4	all_otherARC31s	AC084198.2	0.373543	ENSG00000286699	2.4121	0.0257743	0.103863
ARC31_3	all_otherARC31s	MCM3	0.56429	ENSG00000112118	2.43277	0.0257773	0.133224
ARC31_3	all_otherARC31s	MT1M	0.901625	ENSG00000205364	2.43262	0.025785	0.133224
ARC31_3	all_otherARC31s	AP003469.4	-1.67906	ENSG00000261087	-2.43257	0.025788	0.133224
ARC31_1	all_otherARC31s	TGFA	0.292058	ENSG00000163235	2.40179	0.0257887	0.348828
ARC31_2	all_otherARC31s	HMG20A	-0.258789	ENSG00000140382	-2.39899	0.0257893	0.112015
ARC31_1	all_otherARC31s	VSTM2L	0.255537	ENSG00000132821	2.40168	0.0257949	0.348828
ARC31_2	all_otherARC31s	HEY1	-0.356313	ENSG00000164683	-2.39876	0.0258019	0.112029
ARC31_2	all_otherARC31s	ACAT2	0.302472	ENSG00000120437	2.3986	0.0258109	0.112029
ARC31_4	all_otherARC31s	LYNX1	-0.171133	ENSG00000180155	-2.41132	0.0258164	0.104002
ARC31_2	all_otherARC31s	C20orf194	-0.32611	ENSG00000088854	-2.39841	0.0258214	0.112034
ARC31_1	all_otherARC31s	AC008610.1	-0.335085	ENSG00000248367	-2.40112	0.0258255	0.348828
ARC31_4	all_otherARC31s	PMM1	0.181312	ENSG00000100417	2.41108	0.0258298	0.104026
ARC31_3	all_otherARC31s	KCNA4	-1.09233	ENSG00000182255	-2.43119	0.0258613	0.133529
ARC31_3	all_otherARC31s	MT3	0.359024	ENSG00000087250	2.43108	0.0258667	0.133529
ARC31_4	all_otherARC31s	AL513534.2	-0.415012	ENSG00000260400	-2.41031	0.0258715	0.104163
ARC31_1	all_otherARC31s	RAF1	-0.228814	ENSG00000132155	-2.40027	0.0258719	0.348828
ARC31_1	all_otherARC31s	POLR3D	0.50784	ENSG00000168495	2.40027	0.0258722	0.348828
ARC31_4	all_otherARC31s	ZNF879	0.379013	ENSG00000234284	2.41	0.0258882	0.1042
ARC31_3	all_otherARC31s	SIPA1L1	0.309553	ENSG00000197555	2.43063	0.0258906	0.133601
ARC31_4	all_otherARC31s	CEP120	0.219162	ENSG00000168944	2.40982	0.0258979	0.104209
ARC31_3	all_otherARC31s	HLA-C	0.538962	ENSG00000204525	2.43042	0.0259019	0.133609
ARC31_1	all_otherARC31s	CBX6	0.161986	ENSG00000183741	2.39964	0.0259066	0.348833
ARC31_4	all_otherARC31s	KIF7	-0.336143	ENSG00000166813	-2.40964	0.0259079	0.104219
ARC31_3	all_otherARC31s	NOP53	0.297114	ENSG00000105373	2.43009	0.0259194	0.133649
ARC31_4	all_otherARC31s	DGLUCY	-0.191009	ENSG00000133943	-2.40938	0.0259217	0.104238
ARC31_4	all_otherARC31s	GAS6-DT	0.426608	ENSG00000272695	2.40928	0.0259276	0.104238
ARC31_2	all_otherARC31s	HCFC2	-0.491998	ENSG00000111727	-2.39642	0.0259305	0.112459
ARC31_4	all_otherARC31s	ATP6V1A	0.133798	ENSG00000114573	2.40913	0.0259353	0.104238
ARC31_4	all_otherARC31s	RBBP8	0.288805	ENSG00000101773	2.40898	0.0259438	0.104242
ARC31_1	all_otherARC31s	LMBRD1	-0.129159	ENSG00000168216	-2.39895	0.0259444	0.348833
ARC31_2	all_otherARC31s	DDX18	0.2328	ENSG00000088205	2.39617	0.0259447	0.112459
ARC31_1	all_otherARC31s	IFIH1	-0.535609	ENSG00000115267	-2.39883	0.0259515	0.348833
ARC31_2	all_otherARC31s	P4HTM	-0.19115	ENSG00000178467	-2.39604	0.0259518	0.112459
ARC31_2	all_otherARC31s	TACR3	-0.904443	ENSG00000169836	-2.39596	0.0259562	0.112459
ARC31_2	all_otherARC31s	ACADSB	0.208636	ENSG00000196177	2.39568	0.0259716	0.112485
ARC31_4	all_otherARC31s	DPF1	0.18901	ENSG00000011332	2.40846	0.0259723	0.104327
ARC31_3	all_otherARC31s	ZNF593	-0.331944	ENSG00000142684	-2.42903	0.0259759	0.133853
ARC31_3	all_otherARC31s	GPSM1	-0.324528	ENSG00000160360	-2.42885	0.0259857	0.133853
ARC31_3	all_otherARC31s	MFSD4A	-1.56851	ENSG00000174514	-2.4288	0.0259885	0.133853
ARC31_3	all_otherARC31s	BCL2L2	-0.275796	ENSG00000129473	-2.42858	0.0260003	0.133859
ARC31_3	all_otherARC31s	TCP11L1	-1.56822	ENSG00000176148	-2.42841	0.0260094	0.133859
ARC31_2	all_otherARC31s	NR2F1-AS1	0.442213	ENSG00000237187	2.39473	0.026024	0.112671
ARC31_3	all_otherARC31s	ERGIC1	0.306485	ENSG00000113719	2.42794	0.0260345	0.133938
ARC31_4	all_otherARC31s	MAP4K1	-0.584361	ENSG00000104814	-2.40724	0.0260387	0.104544
ARC31_4	all_otherARC31s	MRPS18A	-0.27597	ENSG00000096080	-2.40719	0.0260416	0.104544
ARC31_2	all_otherARC31s	C11orf68	0.288556	ENSG00000175573	2.39432	0.0260471	0.112671
ARC31_1	all_otherARC31s	MX1	-0.244024	ENSG00000157601	-2.39698	0.0260533	0.349528
ARC31_2	all_otherARC31s	KATNAL2	0.528476	ENSG00000167216	2.39416	0.0260557	0.112671
ARC31_1	all_otherARC31s	GRAMD4	-0.279223	ENSG00000075240	-2.39693	0.0260558	0.349528
ARC31_2	all_otherARC31s	FAIM	-0.209562	ENSG00000158234	-2.39407	0.0260609	0.112671
ARC31_4	all_otherARC31s	TMEM35A	0.234692	ENSG00000126950	2.40682	0.0260614	0.104593
ARC31_2	all_otherARC31s	MANEAL	-0.268472	ENSG00000185090	-2.39401	0.0260641	0.112671
ARC31_3	all_otherARC31s	GUF1	-0.415458	ENSG00000151806	-2.4272	0.0260738	0.134089
ARC31_4	all_otherARC31s	RHOQ	-0.176009	ENSG00000119729	-2.40654	0.0260771	0.104597
ARC31_2	all_otherARC31s	NTSR2	0.296482	ENSG00000169006	2.39377	0.0260772	0.112671
ARC31_2	all_otherARC31s	CREB5	0.50572	ENSG00000146592	2.39373	0.0260795	0.112671
ARC31_4	all_otherARC31s	GPR101	-0.339138	ENSG00000165370	-2.40639	0.0260853	0.104597
ARC31_4	all_otherARC31s	CELF5	0.16802	ENSG00000161082	2.40631	0.0260894	0.104597
ARC31_4	all_otherARC31s	KANSL1L	-0.474897	ENSG00000144445	-2.40625	0.0260927	0.104597
ARC31_4	all_otherARC31s	SHROOM1	-0.224293	ENSG00000164403	-2.40607	0.0261027	0.104607
ARC31_3	all_otherARC31s	MAP2K5	-0.562279	ENSG00000137764	-2.42656	0.026108	0.134175
ARC31_3	all_otherARC31s	NOA1	-1.62507	ENSG00000084092	-2.42652	0.0261101	0.134175
ARC31_2	all_otherARC31s	CLUAP1	-0.35463	ENSG00000103351	-2.39314	0.0261122	0.112772
ARC31_1	all_otherARC31s	SUMF1	-0.264813	ENSG00000144455	-2.39569	0.0261249	0.350052
ARC31_2	all_otherARC31s	SUPV3L1	-0.320258	ENSG00000156502	-2.39271	0.0261363	0.112836
ARC31_3	all_otherARC31s	CLEC2L	-0.630573	ENSG00000236279	-2.42573	0.0261527	0.134343
ARC31_1	all_otherARC31s	KLF8	0.416643	ENSG00000102349	2.39493	0.0261668	0.350052
ARC31_1	all_otherARC31s	CCDC57	0.23324	ENSG00000176155	2.39479	0.0261744	0.350052
ARC31_2	all_otherARC31s	LAMA4	0.396786	ENSG00000112769	2.39183	0.0261849	0.112989
ARC31_4	all_otherARC31s	PPIE	0.174914	ENSG00000084072	2.40445	0.0261915	0.10491
ARC31_2	all_otherARC31s	MAPKAP1	0.199912	ENSG00000119487	2.3917	0.0261922	0.112989
ARC31_3	all_otherARC31s	FSTL3	-1.79997	ENSG00000070404	-2.42489	0.026198	0.134525
ARC31_2	all_otherARC31s	PPIE	-0.214539	ENSG00000084072	-2.39157	0.0261994	0.112989
ARC31_4	all_otherARC31s	LAIR2	0.944831	ENSG00000167618	2.40429	0.0262003	0.10491
ARC31_1	all_otherARC31s	INPP5J	0.332691	ENSG00000185133	2.39432	0.0262005	0.350052
ARC31_4	all_otherARC31s	NDRG1	-0.194294	ENSG00000104419	-2.40428	0.026201	0.10491
ARC31_2	all_otherARC31s	VASP	0.386196	ENSG00000125753	2.39132	0.0262138	0.11301
ARC31_1	all_otherARC31s	SELENOM	-0.150988	ENSG00000198832	-2.39378	0.0262304	0.350099
ARC31_4	all_otherARC31s	GDI1	0.11528	ENSG00000203879	2.40371	0.026232	0.104982
ARC31_4	all_otherARC31s	GOLT1A	0.205793	ENSG00000174567	2.40355	0.0262411	0.104982
ARC31_4	all_otherARC31s	ZNF330	0.156161	ENSG00000109445	2.40354	0.0262416	0.104982
ARC31_3	all_otherARC31s	BDH2	0.560792	ENSG00000164039	2.42403	0.0262444	0.134713
ARC31_3	all_otherARC31s	LRRC57	0.413097	ENSG00000180979	2.4237	0.0262622	0.134753
ARC31_1	all_otherARC31s	EPB41L3	-0.188999	ENSG00000082397	-2.39287	0.0262813	0.350426
ARC31_3	all_otherARC31s	SLC9A6	0.362988	ENSG00000198689	2.42317	0.0262906	0.134848
ARC31_4	all_otherARC31s	TIPRL	0.147546	ENSG00000143155	2.40258	0.0262945	0.105163
ARC31_3	all_otherARC31s	RAB13	0.620104	ENSG00000143545	2.42296	0.0263019	0.134855
ARC31_2	all_otherARC31s	MAGEF1	-0.208324	ENSG00000177383	-2.38974	0.026302	0.113284
ARC31_2	all_otherARC31s	ARMC7	-0.39446	ENSG00000125449	-2.38969	0.0263047	0.113284
ARC31_2	all_otherARC31s	RBBP5	-0.307465	ENSG00000117222	-2.38968	0.0263051	0.113284
ARC31_4	all_otherARC31s	TET1	-0.48691	ENSG00000138336	-2.40234	0.0263078	0.105186
ARC31_1	all_otherARC31s	THRA	0.115311	ENSG00000126351	2.3918	0.0263408	0.350867
ARC31_2	all_otherARC31s	PC	0.193446	ENSG00000173599	2.38893	0.0263472	0.113425
ARC31_4	all_otherARC31s	PTPRG	-0.307297	ENSG00000144724	-2.40153	0.0263524	0.105293
ARC31_4	all_otherARC31s	DPH5	0.186559	ENSG00000117543	2.40147	0.0263557	0.105293
ARC31_4	all_otherARC31s	BTF3L4	0.132029	ENSG00000134717	2.40144	0.0263576	0.105293
ARC31_2	all_otherARC31s	SPOCK3	0.194334	ENSG00000196104	2.38847	0.0263732	0.113496
ARC31_4	all_otherARC31s	MRNIP	0.204269	ENSG00000161010	2.40071	0.0263977	0.105388
ARC31_3	all_otherARC31s	INAFM1	-0.370078	ENSG00000257704	-2.42115	0.0263996	0.135305
ARC31_4	all_otherARC31s	RDH5	-0.402964	ENSG00000135437	-2.40067	0.0263999	0.105388
ARC31_4	all_otherARC31s	SLC25A38	0.19668	ENSG00000144659	2.40057	0.0264055	0.105388
ARC31_4	all_otherARC31s	NECTIN1	-0.248978	ENSG00000110400	-2.40046	0.0264116	0.105388
ARC31_3	all_otherARC31s	PINLYP	-1.53687	ENSG00000234465	-2.42049	0.0264358	0.13544
ARC31_2	all_otherARC31s	C3orf62	-0.412993	ENSG00000188315	-2.38726	0.0264407	0.113747
ARC31_1	all_otherARC31s	C5orf24	0.161842	ENSG00000181904	2.38984	0.0264506	0.35117
ARC31_2	all_otherARC31s	OTUD7A	0.210255	ENSG00000169918	2.3868	0.0264667	0.113818
ARC31_1	all_otherARC31s	RXRG	0.329467	ENSG00000143171	2.38954	0.0264675	0.35117
ARC31_4	all_otherARC31s	EHBP1L1	-0.347294	ENSG00000173442	-2.39937	0.026472	0.105598
ARC31_4	all_otherARC31s	CEMIP	-0.567024	ENSG00000103888	-2.39924	0.0264795	0.105598
ARC31_2	all_otherARC31s	CD27-AS1	-0.195106	ENSG00000215039	-2.38623	0.0264986	0.113915
ARC31_3	all_otherARC31s	STK26	-1.31774	ENSG00000134602	-2.41919	0.0265063	0.135704
ARC31_3	all_otherARC31s	SLC25A29	0.334821	ENSG00000197119	2.41917	0.0265072	0.135704
ARC31_4	all_otherARC31s	PCDH1	-0.351293	ENSG00000156453	-2.39873	0.0265079	0.10568
ARC31_2	all_otherARC31s	KTI12	-0.326247	ENSG00000198841	-2.38597	0.0265133	0.113938
ARC31_4	all_otherARC31s	HOGA1	-0.620638	ENSG00000241935	-2.39839	0.0265267	0.105712
ARC31_4	all_otherARC31s	TMEM50A	-0.189317	ENSG00000183726	-2.39831	0.0265312	0.105712
ARC31_1	all_otherARC31s	FIBCD1	-0.834813	ENSG00000130720	-2.38832	0.0265356	0.35117
ARC31_1	all_otherARC31s	FOXRED1	0.163871	ENSG00000110074	2.38822	0.0265415	0.35117
ARC31_1	all_otherARC31s	CBX5	0.131639	ENSG00000094916	2.38821	0.0265422	0.35117
ARC31_1	all_otherARC31s	NREP	0.171079	ENSG00000134986	2.38817	0.0265444	0.35117
ARC31_3	all_otherARC31s	NMB	-0.393923	ENSG00000197696	-2.41844	0.0265472	0.135857
ARC31_4	all_otherARC31s	GABARAPL2	0.117837	ENSG00000034713	2.398	0.0265481	0.105749
ARC31_1	all_otherARC31s	ISG15	-0.35119	ENSG00000187608	-2.38809	0.0265489	0.35117
ARC31_2	all_otherARC31s	LINGO2	-0.464318	ENSG00000174482	-2.38532	0.0265499	0.114055
ARC31_2	all_otherARC31s	ATP1A2	0.353469	ENSG00000018625	2.3849	0.0265739	0.114117
ARC31_3	all_otherARC31s	ADGRL1	-0.241349	ENSG00000072071	-2.41794	0.0265742	0.135904
ARC31_3	all_otherARC31s	DHRS4	0.815109	ENSG00000157326	2.4179	0.0265763	0.135904
ARC31_4	all_otherARC31s	HSD11B1L	0.172252	ENSG00000167733	2.39736	0.0265839	0.105861
ARC31_4	all_otherARC31s	CHRM3	-0.472084	ENSG00000133019	-2.39707	0.0265999	0.105879
ARC31_4	all_otherARC31s	AC040970.1	0.894702	ENSG00000253210	2.397	0.0266037	0.105879
ARC31_3	all_otherARC31s	TRAPPC1	-0.302161	ENSG00000170043	-2.41736	0.0266061	0.136005
ARC31_3	all_otherARC31s	NDUFA10	-0.255779	ENSG00000130414	-2.41707	0.0266216	0.136034
ARC31_2	all_otherARC31s	PGBD4	-0.376252	ENSG00000182405	-2.38374	0.0266391	0.114322
ARC31_2	all_otherARC31s	AC016705.2	-0.58903	ENSG00000259495	-2.38372	0.0266403	0.114322
ARC31_1	all_otherARC31s	ENOX2	-0.313557	ENSG00000165675	-2.38632	0.0266483	0.352134
ARC31_3	all_otherARC31s	AMER1	-1.2708	ENSG00000184675	-2.41656	0.0266494	0.136125
ARC31_4	all_otherARC31s	PLOD2	-0.374249	ENSG00000152952	-2.39596	0.0266619	0.106067
ARC31_2	all_otherARC31s	IFI16	0.621378	ENSG00000163565	2.38329	0.0266648	0.114387
ARC31_4	all_otherARC31s	LAMA2	-0.708759	ENSG00000196569	-2.39576	0.0266732	0.106067
ARC31_4	all_otherARC31s	MTCH1	0.108424	ENSG00000137409	2.39574	0.026674	0.106067
ARC31_1	all_otherARC31s	PLPPR4	0.197133	ENSG00000117600	2.38574	0.0266812	0.352218
ARC31_4	all_otherARC31s	C20orf96	-0.362815	ENSG00000196476	-2.39553	0.0266859	0.106084
ARC31_3	all_otherARC31s	PTGER3	-0.430254	ENSG00000050628	-2.41587	0.0266871	0.136266
ARC31_3	all_otherARC31s	PSAP	0.169701	ENSG00000197746	2.41569	0.0266972	0.136267
ARC31_3	all_otherARC31s	AC015540.1	-1.75539	ENSG00000274682	-2.41541	0.0267126	0.136294
ARC31_2	all_otherARC31s	MUS81	-0.262567	ENSG00000172732	-2.38233	0.0267191	0.11454
ARC31_2	all_otherARC31s	PASK	-0.392385	ENSG00000115687	-2.38224	0.0267243	0.11454
ARC31_2	all_otherARC31s	KCTD3	-0.218939	ENSG00000136636	-2.38203	0.0267364	0.11454
ARC31_2	all_otherARC31s	PNN	-0.218368	ENSG00000100941	-2.38199	0.0267383	0.11454
ARC31_4	all_otherARC31s	MALAT1	-0.523223	ENSG00000251562	-2.39448	0.0267445	0.106271
ARC31_4	all_otherARC31s	IGBP1	0.107137	ENSG00000089289	2.39442	0.0267482	0.106271
ARC31_3	all_otherARC31s	SOGA1	-0.406584	ENSG00000149639	-2.41467	0.0267532	0.13645
ARC31_2	all_otherARC31s	KLHL1	-0.217603	ENSG00000150361	-2.38166	0.0267574	0.114582
ARC31_4	all_otherARC31s	GPAT3	-0.903053	ENSG00000138678	-2.39425	0.0267575	0.106275
ARC31_1	all_otherARC31s	WDR73	-0.195541	ENSG00000177082	-2.38427	0.0267646	0.352558
ARC31_4	all_otherARC31s	USP1	-0.179941	ENSG00000162607	-2.39412	0.0267647	0.106275
ARC31_1	all_otherARC31s	LCLAT1	-0.162577	ENSG00000172954	-2.38421	0.0267677	0.352558
ARC31_2	all_otherARC31s	USP27X	-0.229461	ENSG00000273820	-2.38121	0.026783	0.114651
ARC31_1	all_otherARC31s	SH3GL2	0.197543	ENSG00000107295	2.38383	0.0267891	0.352558
ARC31_3	all_otherARC31s	PTPRD	-0.370402	ENSG00000153707	-2.41382	0.0267998	0.13656
ARC31_3	all_otherARC31s	PRKAR2B	-0.263057	ENSG00000005249	-2.41375	0.0268034	0.13656
ARC31_2	all_otherARC31s	FOXJ1	-1.39099	ENSG00000129654	-2.38085	0.0268034	0.114698
ARC31_3	all_otherARC31s	INSYN2B	-1.47707	ENSG00000204767	-2.41357	0.0268134	0.13656
ARC31_3	all_otherARC31s	CARMIL3	-0.503746	ENSG00000186648	-2.41354	0.0268149	0.13656
ARC31_4	all_otherARC31s	ZNF337-AS1	0.476927	ENSG00000213742	2.39294	0.0268312	0.106509
ARC31_3	all_otherARC31s	USP6NL	0.45606	ENSG00000148429	2.41321	0.0268334	0.136603
ARC31_1	all_otherARC31s	C5orf64	0.835005	ENSG00000178722	2.38299	0.026837	0.352558
ARC31_3	all_otherARC31s	CLDN15	-1.59894	ENSG00000106404	-2.41284	0.0268534	0.136616
ARC31_2	all_otherARC31s	MTRNR2L6	0.509126	ENSG00000270672	2.3799	0.0268573	0.114888
ARC31_4	all_otherARC31s	TMEM170B	-0.225532	ENSG00000205269	-2.39247	0.0268578	0.106584
ARC31_1	all_otherARC31s	HAUS3	-0.239024	ENSG00000214367	-2.38262	0.0268581	0.352558
ARC31_1	all_otherARC31s	TRH	0.452895	ENSG00000170893	2.38247	0.0268664	0.352558
ARC31_3	all_otherARC31s	PPP1R9B	-0.467246	ENSG00000108819	-2.41255	0.0268693	0.136616
ARC31_2	all_otherARC31s	SPAG5	-0.36098	ENSG00000076382	-2.37964	0.0268721	0.114892
ARC31_3	all_otherARC31s	SNX4	-0.290524	ENSG00000114520	-2.41247	0.0268738	0.136616
ARC31_3	all_otherARC31s	F12	-1.08084	ENSG00000131187	-2.41243	0.0268759	0.136616
ARC31_2	all_otherARC31s	REEP3	0.269619	ENSG00000165476	2.37945	0.0268829	0.114892
ARC31_2	all_otherARC31s	TRRAP	-0.321649	ENSG00000196367	-2.37939	0.0268865	0.114892
ARC31_4	all_otherARC31s	MAK16	0.230215	ENSG00000198042	2.3919	0.0268898	0.106671
ARC31_4	all_otherARC31s	TBC1D15	0.196534	ENSG00000121749	2.39176	0.0268975	0.106671
ARC31_4	all_otherARC31s	UGP2	-0.153988	ENSG00000169764	-2.39167	0.0269027	0.106671
ARC31_3	all_otherARC31s	MCF2L	-0.487066	ENSG00000126217	-2.41177	0.0269124	0.13675
ARC31_1	all_otherARC31s	MMP24OS	-0.132064	ENSG00000126005	-2.38164	0.0269141	0.352835
ARC31_4	all_otherARC31s	ZBTB41	-0.216389	ENSG00000177888	-2.3912	0.0269292	0.106739
ARC31_3	all_otherARC31s	ASB16-AS1	-1.57767	ENSG00000267080	-2.41136	0.0269353	0.136816
ARC31_4	all_otherARC31s	MFHAS1	-0.472709	ENSG00000147324	-2.39109	0.0269356	0.106739
ARC31_2	all_otherARC31s	BCAR3	0.481779	ENSG00000137936	2.37845	0.0269403	0.115081
ARC31_4	all_otherARC31s	ZCCHC18	0.234537	ENSG00000166707	2.39092	0.026945	0.106746
ARC31_3	all_otherARC31s	MTMR1	0.38754	ENSG00000063601	2.41095	0.0269579	0.136879
ARC31_4	all_otherARC31s	SLC46A3	0.326702	ENSG00000139508	2.39049	0.0269691	0.106811
ARC31_1	all_otherARC31s	GPR19	-0.275488	ENSG00000183150	-2.38059	0.0269735	0.353048
ARC31_3	all_otherARC31s	RFPL1S	-0.29017	ENSG00000225465	-2.41055	0.0269798	0.136891
ARC31_4	all_otherARC31s	FNBP1	-0.125146	ENSG00000187239	-2.39029	0.0269802	0.106825
ARC31_3	all_otherARC31s	B3GALNT1	-0.293629	ENSG00000169255	-2.41054	0.0269803	0.136891
ARC31_1	all_otherARC31s	PIGW	-0.384449	ENSG00000277161	-2.38042	0.0269836	0.353048
ARC31_3	all_otherARC31s	PAFAH1B3	-0.282291	ENSG00000079462	-2.41031	0.0269931	0.136905
ARC31_4	all_otherARC31s	DHX30	0.112457	ENSG00000132153	2.38975	0.0270107	0.106898
ARC31_4	all_otherARC31s	RIT2	-0.19113	ENSG00000152214	-2.38966	0.0270161	0.106898
ARC31_4	all_otherARC31s	SECISBP2L	-0.211718	ENSG00000138593	-2.38955	0.027022	0.106898
ARC31_2	all_otherARC31s	CEP295	0.220137	ENSG00000166004	2.37685	0.0270315	0.115415
ARC31_4	all_otherARC31s	FRMD6	-0.420873	ENSG00000139926	-2.38921	0.0270417	0.106946
ARC31_2	all_otherARC31s	EMC8	-0.214053	ENSG00000131148	-2.37654	0.0270496	0.115415
ARC31_2	all_otherARC31s	RBPJ	0.206592	ENSG00000168214	2.3765	0.0270519	0.115415
ARC31_3	all_otherARC31s	CACNG4	-0.596098	ENSG00000075461	-2.40918	0.0270554	0.13717
ARC31_1	all_otherARC31s	USP45	0.31179	ENSG00000123552	2.37914	0.0270565	0.353429
ARC31_4	all_otherARC31s	ADHFE1	-0.260636	ENSG00000147576	-2.38893	0.0270572	0.106977
ARC31_2	all_otherARC31s	UCHL1	0.19544	ENSG00000154277	2.37631	0.0270627	0.115415
ARC31_1	all_otherARC31s	PLPPR3	0.234782	ENSG00000129951	2.37898	0.0270659	0.353429
ARC31_2	all_otherARC31s	RAB30-DT	-0.362723	ENSG00000246067	-2.37625	0.027066	0.115415
ARC31_3	all_otherARC31s	WDCP	-1.50459	ENSG00000163026	-2.40892	0.02707	0.137175
ARC31_3	all_otherARC31s	SHLD3	-1.55113	ENSG00000253251	-2.40868	0.0270835	0.137175
ARC31_3	all_otherARC31s	ACP1	-0.416624	ENSG00000143727	-2.40862	0.0270865	0.137175
ARC31_4	all_otherARC31s	SCAMP1-AS1	0.185107	ENSG00000245556	2.38812	0.0271033	0.107128
ARC31_3	all_otherARC31s	IL27RA	-1.57616	ENSG00000104998	-2.40812	0.0271143	0.137228
ARC31_4	all_otherARC31s	SNX27	-0.144293	ENSG00000143376	-2.38787	0.0271173	0.107153
ARC31_1	all_otherARC31s	NPY1R	-0.443924	ENSG00000164128	-2.378	0.0271218	0.353773
ARC31_3	all_otherARC31s	GALNT4	0.840625	ENSG00000257594	2.40799	0.0271219	0.137228
ARC31_3	all_otherARC31s	GPR137	-0.406162	ENSG00000173264	-2.40789	0.0271274	0.137228
ARC31_2	all_otherARC31s	CCAR2	-0.268243	ENSG00000158941	-2.37499	0.0271388	0.115685
ARC31_3	all_otherARC31s	PLPP4	-1.66159	ENSG00000203805	-2.40749	0.0271498	0.137237
ARC31_2	all_otherARC31s	INTS12	-0.388001	ENSG00000138785	-2.37479	0.0271503	0.115694
ARC31_4	all_otherARC31s	MEF2C	0.220524	ENSG00000081189	2.38725	0.0271527	0.107256
ARC31_4	all_otherARC31s	NUDT3	-0.192607	ENSG00000272325	-2.38714	0.0271588	0.107256
ARC31_3	all_otherARC31s	AC093323.1	-0.310626	ENSG00000170846	-2.40727	0.027162	0.137237
ARC31_3	all_otherARC31s	CLN5	0.400903	ENSG00000102805	2.4072	0.0271655	0.137237
ARC31_1	all_otherARC31s	POU6F1	0.303673	ENSG00000184271	2.37715	0.0271704	0.353773
ARC31_3	all_otherARC31s	TRIM24	-0.45172	ENSG00000122779	-2.4071	0.027171	0.137237
ARC31_2	all_otherARC31s	MYEF2	-0.23976	ENSG00000104177	-2.37441	0.027172	0.115745
ARC31_1	all_otherARC31s	DZIP1	0.16126	ENSG00000134874	2.37712	0.0271723	0.353773
ARC31_3	all_otherARC31s	HVCN1	0.664342	ENSG00000122986	2.40695	0.0271794	0.137237
ARC31_3	all_otherARC31s	TUT7	-1.44991	ENSG00000083223	-2.40645	0.0272075	0.137326
ARC31_4	all_otherARC31s	DCP1A	0.266291	ENSG00000272886	2.38619	0.0272129	0.107425
ARC31_1	all_otherARC31s	PPP1R9A	0.179883	ENSG00000158528	2.37638	0.0272149	0.353848
ARC31_4	all_otherARC31s	NRG4	-0.784842	ENSG00000169752	-2.38611	0.0272173	0.107425
ARC31_3	all_otherARC31s	MMAA	-1.616	ENSG00000151611	-2.40616	0.0272238	0.137326
ARC31_3	all_otherARC31s	Z97989.1	-1.38851	ENSG00000255389	-2.4061	0.0272272	0.137326
ARC31_4	all_otherARC31s	NFU1	0.163418	ENSG00000169599	2.38577	0.0272369	0.107447
ARC31_4	all_otherARC31s	TSPAN6	-0.270876	ENSG00000000003	-2.38574	0.0272384	0.107447
ARC31_3	all_otherARC31s	PDIA3	0.203385	ENSG00000167004	2.40585	0.027241	0.137344
ARC31_1	all_otherARC31s	NRP1	0.233554	ENSG00000099250	2.37565	0.0272568	0.353848
ARC31_1	all_otherARC31s	MYO1D	-0.796573	ENSG00000176658	-2.37563	0.0272581	0.353848
ARC31_2	all_otherARC31s	NT5C	-0.270736	ENSG00000125458	-2.37277	0.0272669	0.116109
ARC31_4	all_otherARC31s	DPH6-DT	0.554343	ENSG00000248079	2.3849	0.0272864	0.107606
ARC31_3	all_otherARC31s	RPL11	0.243782	ENSG00000142676	2.40495	0.0272912	0.137546
ARC31_4	all_otherARC31s	PRXL2B	-0.207529	ENSG00000157870	-2.38476	0.0272947	0.107608
ARC31_2	all_otherARC31s	POLR2E	0.203436	ENSG00000099817	2.37219	0.0273004	0.116211
ARC31_3	all_otherARC31s	ZNF174	-1.88142	ENSG00000103343	-2.40456	0.0273127	0.137604
ARC31_4	all_otherARC31s	EEF1AKMT2	-0.176556	ENSG00000203791	-2.38442	0.0273137	0.107648
ARC31_4	all_otherARC31s	ACTN4	-0.222421	ENSG00000130402	-2.38431	0.0273205	0.107648
ARC31_2	all_otherARC31s	ZGLP1	-0.406672	ENSG00000220201	-2.37173	0.0273268	0.116254
ARC31_2	all_otherARC31s	ZNF48	-0.361945	ENSG00000180035	-2.37163	0.0273329	0.116254
ARC31_4	all_otherARC31s	CNOT2	0.137856	ENSG00000111596	2.38399	0.0273383	0.107688
ARC31_2	all_otherARC31s	ABCG2	0.693798	ENSG00000118777	2.37152	0.0273392	0.116254
ARC31_1	all_otherARC31s	MAN1A1	-0.335617	ENSG00000111885	-2.37405	0.0273491	0.354675
ARC31_3	all_otherARC31s	SCD5	0.292873	ENSG00000145284	2.40387	0.0273514	0.137748
ARC31_2	all_otherARC31s	GOLT1B	-0.188033	ENSG00000111711	-2.37108	0.0273647	0.116322
ARC31_4	all_otherARC31s	AL136366.1	-0.779977	ENSG00000225472	-2.3835	0.0273666	0.107737
ARC31_4	all_otherARC31s	EML2	0.201145	ENSG00000125746	2.38335	0.0273752	0.107737
ARC31_4	all_otherARC31s	CHST7	-0.319315	ENSG00000147119	-2.38325	0.0273811	0.107737
ARC31_4	all_otherARC31s	CKS2	-0.498042	ENSG00000123975	-2.38323	0.0273818	0.107737
ARC31_1	all_otherARC31s	LETMD1	0.150367	ENSG00000050426	2.37318	0.0273999	0.354675
ARC31_1	all_otherARC31s	TMEM74	-0.438678	ENSG00000164841	-2.37314	0.0274019	0.354675
ARC31_4	all_otherARC31s	PLD6	0.191924	ENSG00000179598	2.38287	0.0274027	0.107788
ARC31_4	all_otherARC31s	SLC16A4	-1.05344	ENSG00000168679	-2.38261	0.0274176	0.107816
ARC31_3	all_otherARC31s	ECM1	0.495666	ENSG00000143369	2.40266	0.0274193	0.138039
ARC31_2	all_otherARC31s	SSPN	0.42776	ENSG00000123096	2.37012	0.0274204	0.116517
ARC31_2	all_otherARC31s	ETV6	-0.466031	ENSG00000139083	-2.36994	0.0274308	0.116521
ARC31_3	all_otherARC31s	STMN3	-0.274958	ENSG00000197457	-2.40203	0.0274549	0.138167
ARC31_4	all_otherARC31s	EDRF1-DT	-0.374972	ENSG00000224023	-2.38189	0.0274591	0.107943
ARC31_1	all_otherARC31s	APPL1	0.138365	ENSG00000157500	2.37207	0.0274642	0.355134
ARC31_4	all_otherARC31s	GPT	-0.335774	ENSG00000167701	-2.38177	0.0274656	0.107943
ARC31_2	all_otherARC31s	KLHL3	-0.395882	ENSG00000146021	-2.36912	0.0274787	0.11668
ARC31_2	all_otherARC31s	TRIM65	-0.301855	ENSG00000141569	-2.36889	0.0274915	0.11668
ARC31_2	all_otherARC31s	MRPS30-DT	-0.940862	ENSG00000251141	-2.36875	0.0274999	0.11668
ARC31_2	all_otherARC31s	LRRC4C	0.265209	ENSG00000148948	2.36864	0.0275066	0.11668
ARC31_3	all_otherARC31s	ZNF540	-0.494962	ENSG00000171817	-2.40101	0.0275121	0.138359
ARC31_1	all_otherARC31s	NEDD4L	0.185934	ENSG00000049759	2.37124	0.0275123	0.355409
ARC31_3	all_otherARC31s	MFN2	-0.207891	ENSG00000116688	-2.40099	0.0275133	0.138359
ARC31_4	all_otherARC31s	EBNA1BP2	0.127935	ENSG00000117395	2.38073	0.0275255	0.108148
ARC31_3	all_otherARC31s	CFLAR	0.43222	ENSG00000003402	2.40059	0.027536	0.138397
ARC31_3	all_otherARC31s	SOX14	-1.42191	ENSG00000168875	-2.40049	0.0275412	0.138397
ARC31_2	all_otherARC31s	STMN3	0.190088	ENSG00000197457	2.36786	0.0275521	0.116832
ARC31_3	all_otherARC31s	CALCOCO2	0.382333	ENSG00000136436	2.40009	0.0275642	0.138442
ARC31_2	all_otherARC31s	SGSH	-0.26047	ENSG00000181523	-2.36757	0.0275689	0.116863
ARC31_3	all_otherARC31s	WIPF1	0.363108	ENSG00000115935	2.39998	0.0275704	0.138442
ARC31_2	all_otherARC31s	CERS5	-0.303698	ENSG00000139624	-2.36738	0.0275801	0.116869
ARC31_3	all_otherARC31s	ACAA2	0.383698	ENSG00000167315	2.39967	0.0275876	0.138475
ARC31_2	all_otherARC31s	DHX38	-0.271013	ENSG00000140829	-2.36717	0.0275924	0.116881
ARC31_4	all_otherARC31s	ATL1	-0.172051	ENSG00000198513	-2.37941	0.0276014	0.108415
ARC31_3	all_otherARC31s	LAMA4	0.394811	ENSG00000112769	2.39935	0.027606	0.138475
ARC31_3	all_otherARC31s	ZNF765	0.600556	ENSG00000196417	2.39932	0.0276075	0.138475
ARC31_2	all_otherARC31s	LINC00526	-1.05964	ENSG00000264575	-2.36688	0.027609	0.11691
ARC31_1	all_otherARC31s	AL353746.1	0.376365	ENSG00000260412	2.36953	0.0276116	0.355967
ARC31_1	all_otherARC31s	PDE1B	0.242241	ENSG00000123360	2.36945	0.0276161	0.355967
ARC31_3	all_otherARC31s	GRM5	-1.43301	ENSG00000168959	-2.39894	0.0276292	0.138486
ARC31_3	all_otherARC31s	AIF1	0.901872	ENSG00000204472	2.39892	0.0276302	0.138486
ARC31_4	all_otherARC31s	LINC01128	0.231026	ENSG00000228794	2.37882	0.0276358	0.10852
ARC31_1	all_otherARC31s	CRACR2B	-0.74304	ENSG00000177685	-2.36897	0.0276444	0.355967
ARC31_2	all_otherARC31s	BMT2	-0.319003	ENSG00000164603	-2.36626	0.0276454	0.117024
ARC31_3	all_otherARC31s	POMGNT2	-0.285327	ENSG00000144647	-2.39854	0.0276518	0.1385
ARC31_3	all_otherARC31s	EIF2B3	-0.318923	ENSG00000070785	-2.39851	0.0276531	0.1385
ARC31_4	all_otherARC31s	NLE1	0.309147	ENSG00000073536	2.3783	0.0276658	0.108607
ARC31_1	all_otherARC31s	PACSIN1	0.20911	ENSG00000124507	2.36854	0.0276693	0.355967
ARC31_2	all_otherARC31s	LINC02848	-0.909193	ENSG00000226581	-2.36579	0.0276731	0.117073
ARC31_2	all_otherARC31s	COL1A2	0.671675	ENSG00000164692	2.36571	0.0276778	0.117073
ARC31_2	all_otherARC31s	CAMK2B	0.181548	ENSG00000058404	2.36557	0.0276859	0.117073
ARC31_3	all_otherARC31s	ZNF223	-1.51914	ENSG00000178386	-2.39781	0.0276927	0.138647
ARC31_1	all_otherARC31s	DLG3	0.264417	ENSG00000082458	2.36792	0.0277055	0.355967
ARC31_1	all_otherARC31s	APOL2	-0.141584	ENSG00000128335	-2.36774	0.0277165	0.355967
ARC31_4	all_otherARC31s	TTLL7	-0.155823	ENSG00000137941	-2.37725	0.0277266	0.10879
ARC31_4	all_otherARC31s	AC008393.1	0.493361	ENSG00000245317	2.37711	0.0277344	0.10879
ARC31_4	all_otherARC31s	AL136038.5	-0.298097	ENSG00000274015	-2.37708	0.0277361	0.10879
ARC31_3	all_otherARC31s	NCAPG2	-1.52637	ENSG00000146918	-2.39691	0.027744	0.138806
ARC31_3	all_otherARC31s	CRADD	-1.7219	ENSG00000169372	-2.39689	0.0277448	0.138806
ARC31_4	all_otherARC31s	SPATS2L	-0.26168	ENSG00000196141	-2.37679	0.0277529	0.108825
ARC31_3	all_otherARC31s	BCHE	-1.38806	ENSG00000114200	-2.39661	0.027761	0.138835
ARC31_2	all_otherARC31s	FXYD1	0.409418	ENSG00000266964	2.3642	0.0277661	0.117371
ARC31_1	all_otherARC31s	EMSY	0.342887	ENSG00000158636	2.36689	0.0277662	0.356261
ARC31_4	all_otherARC31s	DCBLD1	0.327594	ENSG00000164465	2.37626	0.0277837	0.108892
ARC31_4	all_otherARC31s	YME1L1	0.140719	ENSG00000136758	2.37616	0.0277894	0.108892
ARC31_4	all_otherARC31s	C5orf63	-0.795284	ENSG00000164241	-2.37598	0.0278004	0.108892
ARC31_4	all_otherARC31s	KLHDC4	0.245384	ENSG00000104731	2.37591	0.0278041	0.108892
ARC31_3	all_otherARC31s	GRIP1	-1.19062	ENSG00000155974	-2.39583	0.0278055	0.138987
ARC31_4	all_otherARC31s	C8orf37	-0.404757	ENSG00000156172	-2.37582	0.0278091	0.108892
ARC31_3	all_otherARC31s	IL18BP	-1.57292	ENSG00000137496	-2.39572	0.0278117	0.138987
ARC31_2	all_otherARC31s	GTPBP3	-0.192922	ENSG00000130299	-2.36315	0.0278279	0.117591
ARC31_2	all_otherARC31s	FAM229A	-0.663647	ENSG00000225828	-2.3629	0.0278428	0.117613
ARC31_2	all_otherARC31s	IQCE	-0.194471	ENSG00000106012	-2.36254	0.027864	0.117662
ARC31_1	all_otherARC31s	PPP1R14C	0.195306	ENSG00000198729	2.36508	0.0278724	0.357278
ARC31_3	all_otherARC31s	LINC02610	-1.56785	ENSG00000186235	-2.39455	0.0278782	0.139268
ARC31_2	all_otherARC31s	EP300	-0.25526	ENSG00000100393	-2.36222	0.0278828	0.117687
ARC31_2	all_otherARC31s	PRKAG2	0.240245	ENSG00000106617	2.36207	0.0278918	0.117687
ARC31_4	all_otherARC31s	BTBD10	0.154559	ENSG00000148925	2.3743	0.0278976	0.109207
ARC31_2	all_otherARC31s	ZNF121	-0.334182	ENSG00000197961	-2.36187	0.0279036	0.117687
ARC31_3	all_otherARC31s	USP31	-1.53208	ENSG00000103404	-2.39398	0.0279106	0.139379
ARC31_2	all_otherARC31s	EID2B	-0.291387	ENSG00000176401	-2.36159	0.02792	0.117687
ARC31_2	all_otherARC31s	LOH12CR2	-0.426718	ENSG00000205791	-2.36155	0.0279226	0.117687
ARC31_2	all_otherARC31s	TMEM243	0.479289	ENSG00000135185	2.36146	0.027928	0.117687
ARC31_4	all_otherARC31s	NIPSNAP3A	0.142111	ENSG00000136783	2.37348	0.0279454	0.109363
ARC31_2	all_otherARC31s	ENO2	0.1759	ENSG00000111674	2.36115	0.027946	0.117722
ARC31_1	all_otherARC31s	GMFG	0.364036	ENSG00000130755	2.36379	0.0279483	0.35739
ARC31_4	all_otherARC31s	ELK1	-0.277053	ENSG00000126767	-2.37332	0.027955	0.10937
ARC31_3	all_otherARC31s	TSPYL2	-0.266057	ENSG00000184205	-2.39318	0.0279566	0.139558
ARC31_1	all_otherARC31s	MAFG	0.220425	ENSG00000197063	2.36346	0.0279681	0.35739
ARC31_4	all_otherARC31s	DDB1	0.10288	ENSG00000167986	2.373	0.0279738	0.109412
ARC31_3	all_otherARC31s	FRS2	0.329897	ENSG00000166225	2.39281	0.0279777	0.139612
ARC31_2	all_otherARC31s	MFSD2A	-0.456568	ENSG00000168389	-2.36062	0.0279777	0.117815
ARC31_1	all_otherARC31s	MAPK7	-0.207183	ENSG00000166484	-2.36324	0.0279806	0.35739
ARC31_1	all_otherARC31s	PCGF1	-0.198086	ENSG00000115289	-2.3631	0.0279888	0.35739
ARC31_4	all_otherARC31s	PGRMC1	0.148878	ENSG00000101856	2.37252	0.0280017	0.109466
ARC31_4	all_otherARC31s	GFPT1	0.159183	ENSG00000198380	2.37249	0.0280032	0.109466
ARC31_3	all_otherARC31s	RPS6KA3	-0.417892	ENSG00000177189	-2.39214	0.0280159	0.139711
ARC31_2	all_otherARC31s	FGFR1OP2	-0.300973	ENSG00000111790	-2.35997	0.0280161	0.117936
ARC31_3	all_otherARC31s	ATG2B	-0.551382	ENSG00000066739	-2.39205	0.0280211	0.139711
ARC31_1	all_otherARC31s	RNF157	0.220109	ENSG00000141576	2.36231	0.0280359	0.357532
ARC31_2	all_otherARC31s	TTYH1	0.287174	ENSG00000167614	2.35962	0.0280366	0.117965
ARC31_3	all_otherARC31s	TTC39A	-1.369	ENSG00000085831	-2.39176	0.0280374	0.139711
ARC31_3	all_otherARC31s	MED26	-0.608625	ENSG00000105085	-2.39174	0.0280387	0.139711
ARC31_4	all_otherARC31s	XRCC1	0.359428	ENSG00000073050	2.37183	0.0280423	0.109529
ARC31_2	all_otherARC31s	SPATA13	0.393537	ENSG00000182957	2.35952	0.0280426	0.117965
ARC31_4	all_otherARC31s	MT-ATP8	-0.528287	ENSG00000228253	-2.37176	0.028046	0.109529
ARC31_4	all_otherARC31s	PRR12	0.235281	ENSG00000126464	2.37154	0.0280591	0.109529
ARC31_4	all_otherARC31s	DCTN1	0.142561	ENSG00000204843	2.37153	0.0280598	0.109529
ARC31_3	all_otherARC31s	LRRC20	-0.466807	ENSG00000172731	-2.39135	0.0280613	0.139773
ARC31_4	all_otherARC31s	SNHG19	-0.238231	ENSG00000260260	-2.37149	0.0280617	0.109529
ARC31_1	all_otherARC31s	AC068338.3	0.39651	ENSG00000275645	2.36179	0.0280666	0.357532
ARC31_4	all_otherARC31s	SH3GL1	-0.245082	ENSG00000141985	-2.37141	0.0280669	0.109529
ARC31_2	all_otherARC31s	TP53I3	0.449423	ENSG00000115129	2.35893	0.0280779	0.11807
ARC31_1	all_otherARC31s	BTBD17	0.386162	ENSG00000204347	2.36155	0.0280809	0.357532
ARC31_4	all_otherARC31s	IFIT1	0.310036	ENSG00000185745	2.37116	0.0280812	0.109554
ARC31_2	all_otherARC31s	SORBS1	0.347599	ENSG00000095637	2.35877	0.028087	0.11807
ARC31_3	all_otherARC31s	UBE2QL1	-0.595218	ENSG00000215218	-2.39082	0.0280918	0.13984
ARC31_4	all_otherARC31s	STX5	-0.178688	ENSG00000162236	-2.37092	0.0280952	0.109577
ARC31_4	all_otherARC31s	RAB11B-AS1	-0.356459	ENSG00000269386	-2.37068	0.0281097	0.109596
ARC31_3	all_otherARC31s	RNF128	-1.90751	ENSG00000133135	-2.39042	0.0281146	0.13984
ARC31_2	all_otherARC31s	PTBP3	-0.226624	ENSG00000119314	-2.35829	0.0281154	0.118127
ARC31_4	all_otherARC31s	CEP44	-0.316972	ENSG00000164118	-2.37057	0.0281158	0.109596
ARC31_3	all_otherARC31s	ZNF737	-1.59819	ENSG00000237440	-2.39033	0.0281195	0.13984
ARC31_2	all_otherARC31s	ACP1	-0.191661	ENSG00000143727	-2.35822	0.0281199	0.118127
ARC31_3	all_otherARC31s	FGF17	-1.54104	ENSG00000158815	-2.39026	0.0281237	0.13984
ARC31_3	all_otherARC31s	THOC2	0.374345	ENSG00000125676	2.39022	0.0281261	0.13984
ARC31_4	all_otherARC31s	RNF144A-AS1	0.335874	ENSG00000228203	2.37037	0.0281276	0.109611
ARC31_1	all_otherARC31s	GABRA5	0.391276	ENSG00000186297	2.3605	0.0281432	0.357983
ARC31_4	all_otherARC31s	GAL	0.600021	ENSG00000069482	2.37003	0.0281479	0.109659
ARC31_4	all_otherARC31s	NAXD	0.135805	ENSG00000213995	2.36965	0.0281701	0.109695
ARC31_4	all_otherARC31s	ALG12	-0.222481	ENSG00000182858	-2.3696	0.0281729	0.109695
ARC31_3	all_otherARC31s	IMP4	-0.486173	ENSG00000136718	-2.38933	0.0281775	0.140045
ARC31_4	all_otherARC31s	VSTM2L	-0.272708	ENSG00000132821	-2.36933	0.028189	0.109706
ARC31_4	all_otherARC31s	VSTM4	-0.232732	ENSG00000165633	-2.36929	0.0281915	0.109706
ARC31_2	all_otherARC31s	NUP62	-0.161452	ENSG00000213024	-2.3569	0.0281984	0.118408
ARC31_2	all_otherARC31s	ZNF658	-0.435592	ENSG00000274349	-2.35677	0.0282062	0.118408
ARC31_4	all_otherARC31s	UNK	0.176792	ENSG00000132478	2.36889	0.0282146	0.109765
ARC31_3	all_otherARC31s	COQ8B	0.381919	ENSG00000123815	2.38868	0.0282148	0.14008
ARC31_3	all_otherARC31s	RNF152	-0.609732	ENSG00000176641	-2.38868	0.0282149	0.14008
ARC31_3	all_otherARC31s	MAPRE1	0.341645	ENSG00000101367	2.38867	0.0282154	0.14008
ARC31_4	all_otherARC31s	DNAJC11	0.201236	ENSG00000007923	2.36871	0.0282253	0.109776
ARC31_2	all_otherARC31s	CBX3	-0.199814	ENSG00000122565	-2.35633	0.0282323	0.118476
ARC31_1	all_otherARC31s	LINC00623	0.245661	ENSG00000226067	2.359	0.0282323	0.358772
ARC31_4	all_otherARC31s	CCDC91	-0.177633	ENSG00000123106	-2.36837	0.0282452	0.109822
ARC31_2	all_otherARC31s	NDUFV1	0.16025	ENSG00000167792	2.35608	0.0282477	0.1185
ARC31_4	all_otherARC31s	CBWD2	0.247037	ENSG00000136682	2.36808	0.0282622	0.109844
ARC31_2	all_otherARC31s	LRRC28	0.323162	ENSG00000168904	2.35568	0.0282716	0.118559
ARC31_3	all_otherARC31s	LGI3	-0.447817	ENSG00000168481	-2.38769	0.0282718	0.140308
ARC31_4	all_otherARC31s	MYO1E	-0.539451	ENSG00000157483	-2.36792	0.0282721	0.109844
ARC31_4	all_otherARC31s	SSRP1	0.172394	ENSG00000149136	2.36787	0.0282747	0.109844
ARC31_3	all_otherARC31s	FBXO46	-1.77871	ENSG00000177051	-2.38745	0.0282857	0.140309
ARC31_2	all_otherARC31s	FNDC5	0.45451	ENSG00000160097	2.3554	0.028288	0.118587
ARC31_4	all_otherARC31s	NPW	0.75777	ENSG00000183971	2.36749	0.0282971	0.109901
ARC31_3	all_otherARC31s	ZNF532	0.267486	ENSG00000074657	2.38712	0.0283045	0.140309
ARC31_3	all_otherARC31s	ICMT	-0.426151	ENSG00000116237	-2.38703	0.0283099	0.140309
ARC31_3	all_otherARC31s	MSANTD1	-0.675804	ENSG00000188981	-2.38697	0.0283132	0.140309
ARC31_1	all_otherARC31s	XYLT2	0.306508	ENSG00000015532	2.35752	0.0283205	0.359548
ARC31_4	all_otherARC31s	QPCT	0.279323	ENSG00000115828	2.36659	0.0283504	0.110077
ARC31_2	all_otherARC31s	TBC1D12	0.293937	ENSG00000108239	2.3543	0.028354	0.118823
ARC31_3	all_otherARC31s	RASEF	0.982794	ENSG00000165105	2.38626	0.0283545	0.140463
ARC31_3	all_otherARC31s	TUFT1	-0.42683	ENSG00000143367	-2.38607	0.0283656	0.140467
ARC31_1	all_otherARC31s	PEX13	-0.160871	ENSG00000162928	-2.35665	0.0283726	0.359866
ARC31_2	all_otherARC31s	PSMA4	0.16574	ENSG00000041357	2.3537	0.0283902	0.118933
ARC31_4	all_otherARC31s	VILL	-0.337019	ENSG00000136059	-2.36574	0.0284008	0.110241
ARC31_1	all_otherARC31s	MMP15	0.299469	ENSG00000102996	2.35615	0.028402	0.359894
ARC31_3	all_otherARC31s	MRPL42	-0.355235	ENSG00000198015	-2.38535	0.0284071	0.140603
ARC31_3	all_otherARC31s	CACNA2D2	-0.51883	ENSG00000007402	-2.38524	0.0284137	0.140603
ARC31_2	all_otherARC31s	HES4	0.336515	ENSG00000188290	2.35296	0.0284342	0.119075
ARC31_4	all_otherARC31s	SHISA4	-0.127546	ENSG00000198892	-2.36512	0.0284377	0.110354
ARC31_2	all_otherARC31s	SNCAIP	-0.440763	ENSG00000064692	-2.35281	0.0284435	0.119075
ARC31_3	all_otherARC31s	PLSCR1	0.657743	ENSG00000188313	2.38446	0.0284591	0.140689
ARC31_3	all_otherARC31s	SPRYD7	-0.502846	ENSG00000123178	-2.38438	0.0284634	0.140689
ARC31_3	all_otherARC31s	AC069544.1	-1.24252	ENSG00000272853	-2.3843	0.0284681	0.140689
ARC31_3	all_otherARC31s	LRRC8A	0.31413	ENSG00000136802	2.38418	0.0284754	0.140689
ARC31_2	all_otherARC31s	ZNF527	-0.869432	ENSG00000189164	-2.35223	0.0284784	0.11918
ARC31_3	all_otherARC31s	AC012213.4	-1.7024	ENSG00000271830	-2.38405	0.0284827	0.140689
ARC31_1	all_otherARC31s	TMEM161B-AS1	0.203093	ENSG00000247828	2.35463	0.0284936	0.36046
ARC31_1	all_otherARC31s	ARGLU1	-0.138556	ENSG00000134884	-2.35447	0.0285031	0.36046
ARC31_2	all_otherARC31s	CNOT4	0.214953	ENSG00000080802	2.35167	0.0285118	0.119268
ARC31_4	all_otherARC31s	PSMC3IP	-0.374857	ENSG00000131470	-2.36376	0.0285182	0.110635
ARC31_2	all_otherARC31s	FAM174A	-0.262678	ENSG00000174132	-2.35155	0.0285192	0.119268
ARC31_1	all_otherARC31s	IKZF4	-0.380813	ENSG00000123411	-2.35405	0.0285281	0.36046
ARC31_4	all_otherARC31s	CLN8	-0.217887	ENSG00000182372	-2.36325	0.0285483	0.110721
ARC31_3	all_otherARC31s	LYPD6B	-1.80911	ENSG00000150556	-2.38281	0.0285552	0.140944
ARC31_4	all_otherARC31s	GSKIP	0.203933	ENSG00000100744	2.36307	0.0285593	0.110732
ARC31_3	all_otherARC31s	B4GALT3	-0.318034	ENSG00000158850	-2.38257	0.0285692	0.140944
ARC31_2	all_otherARC31s	H3F3B	-0.211794	ENSG00000132475	-2.3507	0.0285706	0.119442
ARC31_4	all_otherARC31s	WDR60	-0.188478	ENSG00000126870	-2.36269	0.0285817	0.110758
ARC31_2	all_otherARC31s	ZNF655	-0.218594	ENSG00000197343	-2.35051	0.0285818	0.119448
ARC31_4	all_otherARC31s	VWC2L	0.469371	ENSG00000174453	2.36269	0.0285819	0.110758
ARC31_1	all_otherARC31s	RFFL	-0.298744	ENSG00000092871	-2.35297	0.0285934	0.360941
ARC31_3	all_otherARC31s	HINT1	-0.312737	ENSG00000169567	-2.38207	0.0285982	0.140944
ARC31_2	all_otherARC31s	THSD1	-0.856544	ENSG00000136114	-2.3502	0.0286006	0.119465
ARC31_3	all_otherARC31s	CCDC130	0.350389	ENSG00000104957	2.382	0.0286021	0.140944
ARC31_4	all_otherARC31s	ZNF706	-0.158554	ENSG00000120963	-2.3623	0.0286049	0.110816
ARC31_2	all_otherARC31s	ANKRD44	0.2411	ENSG00000065413	2.35012	0.0286056	0.119465
ARC31_3	all_otherARC31s	RAB24	-0.607746	ENSG00000169228	-2.38194	0.028606	0.140944
ARC31_3	all_otherARC31s	CBX1	-0.334636	ENSG00000108468	-2.38193	0.0286066	0.140944
ARC31_3	all_otherARC31s	AUXG01000058.1	-0.45276	ENSG00000286214	-2.38192	0.0286067	0.140944
ARC31_2	all_otherARC31s	PQBP1	-0.17823	ENSG00000102103	-2.34988	0.02862	0.119484
ARC31_3	all_otherARC31s	ZBTB43	0.45776	ENSG00000169155	2.38145	0.0286345	0.140966
ARC31_4	all_otherARC31s	MT1M	-0.573447	ENSG00000205364	-2.36163	0.028645	0.11094
ARC31_2	all_otherARC31s	CFAP36	-0.183602	ENSG00000163001	-2.34942	0.0286481	0.119561
ARC31_1	all_otherARC31s	CREM	-0.183171	ENSG00000095794	-2.35203	0.0286498	0.360949
ARC31_3	all_otherARC31s	AHI1	-0.327226	ENSG00000135541	-2.38118	0.0286504	0.140966
ARC31_3	all_otherARC31s	ARNTL	-0.582632	ENSG00000133794	-2.38114	0.0286524	0.140966
ARC31_3	all_otherARC31s	DNAAF3	1.83928	ENSG00000167646	2.38114	0.0286527	0.140966
ARC31_4	all_otherARC31s	GPR146	-0.49503	ENSG00000164849	-2.36135	0.0286618	0.110974
ARC31_3	all_otherARC31s	CASD1	-0.276158	ENSG00000127995	-2.38049	0.0286904	0.141101
ARC31_4	all_otherARC31s	ENO1	-0.140284	ENSG00000074800	-2.36073	0.0286987	0.111086
ARC31_1	all_otherARC31s	TSG101	-0.113681	ENSG00000074319	-2.35103	0.0287105	0.360949
ARC31_1	all_otherARC31s	GPR137	0.244354	ENSG00000173264	2.351	0.0287121	0.360949
ARC31_1	all_otherARC31s	RBFOX1	0.424575	ENSG00000078328	2.35098	0.0287131	0.360949
ARC31_2	all_otherARC31s	PLCG2	0.575561	ENSG00000197943	2.3481	0.0287281	0.119853
ARC31_1	all_otherARC31s	DUS4L	0.823076	ENSG00000105865	2.3507	0.0287301	0.360949
ARC31_2	all_otherARC31s	PIBF1	-0.346776	ENSG00000083535	-2.34761	0.0287574	0.119934
ARC31_1	all_otherARC31s	OPRM1	-0.257206	ENSG00000112038	-2.35017	0.0287621	0.361009
ARC31_3	all_otherARC31s	HEATR5B	-0.325901	ENSG00000008869	-2.37899	0.0287785	0.141471
ARC31_2	all_otherARC31s	MRPL35	0.176928	ENSG00000132313	2.34726	0.028779	0.119949
ARC31_2	all_otherARC31s	NEK1	0.29336	ENSG00000137601	2.34723	0.0287807	0.119949
ARC31_3	all_otherARC31s	SENP3	-1.45764	ENSG00000161956	-2.37885	0.0287865	0.141471
ARC31_4	all_otherARC31s	GLCCI1	0.304271	ENSG00000106415	2.35909	0.0287972	0.111436
ARC31_3	all_otherARC31s	SPTLC1	-0.287105	ENSG00000090054	-2.37838	0.0288144	0.141557
ARC31_1	all_otherARC31s	MFSD4B	-0.407087	ENSG00000173214	-2.34931	0.0288145	0.361325
ARC31_4	all_otherARC31s	CFH	-0.984576	ENSG00000000971	-2.35871	0.0288201	0.111472
ARC31_4	all_otherARC31s	TTC28	-0.40432	ENSG00000100154	-2.35867	0.0288225	0.111472
ARC31_3	all_otherARC31s	TMEM191C	-1.30113	ENSG00000206140	-2.37814	0.0288285	0.141575
ARC31_3	all_otherARC31s	GFOD2	-0.318296	ENSG00000141098	-2.37797	0.0288388	0.141575
ARC31_4	all_otherARC31s	FAM167A	-0.207456	ENSG00000154319	-2.35831	0.028844	0.111524
ARC31_2	all_otherARC31s	WDFY3-AS2	0.318098	ENSG00000180769	2.34613	0.0288474	0.120182
ARC31_2	all_otherARC31s	PPP2R2A	0.16357	ENSG00000221914	2.34598	0.0288564	0.120182
ARC31_1	all_otherARC31s	OBI1-AS1	0.543175	ENSG00000234377	2.34848	0.0288645	0.361396
ARC31_4	all_otherARC31s	RNF227	0.396377	ENSG00000179859	2.35774	0.0288782	0.111625
ARC31_2	all_otherARC31s	TMEM35B	-0.487991	ENSG00000243749	-2.34547	0.028888	0.12026
ARC31_2	all_otherARC31s	GYPC	0.63115	ENSG00000136732	2.34535	0.0288949	0.12026
ARC31_4	all_otherARC31s	ZFP90	0.14028	ENSG00000184939	2.35746	0.0288954	0.11166
ARC31_1	all_otherARC31s	DNAJC30	-0.163052	ENSG00000176410	-2.34798	0.0288954	0.361396
ARC31_1	all_otherARC31s	USP46	0.14902	ENSG00000109189	2.34787	0.0289019	0.361396
ARC31_4	all_otherARC31s	TMEM97	-0.463645	ENSG00000109084	-2.35708	0.0289179	0.111716
ARC31_2	all_otherARC31s	MUTYH	-0.355743	ENSG00000132781	-2.34495	0.0289198	0.120323
ARC31_1	all_otherARC31s	CYB5R4	-0.297952	ENSG00000065615	-2.3471	0.0289485	0.361638
ARC31_3	all_otherARC31s	GSPT2	-0.412617	ENSG00000189369	-2.37601	0.0289541	0.14209
ARC31_4	all_otherARC31s	STT3A	0.161558	ENSG00000134910	2.35616	0.0289736	0.111881
ARC31_4	all_otherARC31s	PUF60	-0.131315	ENSG00000179950	-2.3561	0.0289775	0.111881
ARC31_3	all_otherARC31s	RPS6KB1	0.391218	ENSG00000108443	2.37556	0.0289806	0.142169
ARC31_4	all_otherARC31s	SLC37A4	0.212217	ENSG00000137700	2.35597	0.0289849	0.111881
ARC31_3	all_otherARC31s	RGL1	0.343477	ENSG00000143344	2.37532	0.0289947	0.142187
ARC31_2	all_otherARC31s	ATP6V1B2	0.163821	ENSG00000147416	2.34354	0.0290054	0.1206
ARC31_2	all_otherARC31s	CFL1	0.115887	ENSG00000172757	2.34353	0.0290063	0.1206
ARC31_4	all_otherARC31s	ULK2	-0.246673	ENSG00000083290	-2.35543	0.0290178	0.111976
ARC31_3	all_otherARC31s	TBC1D2B	0.41017	ENSG00000167202	2.37489	0.0290204	0.142262
ARC31_4	all_otherARC31s	PACS2	-0.170624	ENSG00000179364	-2.3552	0.0290314	0.111998
ARC31_2	all_otherARC31s	TMEM229A	0.405071	ENSG00000234224	2.3431	0.0290324	0.120667
ARC31_1	all_otherARC31s	MED19	0.185408	ENSG00000156603	2.34573	0.0290324	0.362345
ARC31_4	all_otherARC31s	EPM2A	-0.209213	ENSG00000112425	-2.35502	0.0290426	0.11201
ARC31_3	all_otherARC31s	ENTPD3	-1.40214	ENSG00000168032	-2.37437	0.0290511	0.142309
ARC31_4	all_otherARC31s	YWHAQ	0.100698	ENSG00000134308	2.35488	0.0290512	0.112012
ARC31_3	all_otherARC31s	B3GNT7	-1.67499	ENSG00000156966	-2.37436	0.0290516	0.142309
ARC31_2	all_otherARC31s	PALB2	-0.417875	ENSG00000083093	-2.34267	0.0290591	0.120728
ARC31_3	all_otherARC31s	ZCCHC9	-1.74366	ENSG00000131732	-2.37413	0.0290653	0.142309
ARC31_2	all_otherARC31s	XPC	-0.266583	ENSG00000154767	-2.34254	0.0290669	0.120728
ARC31_3	all_otherARC31s	NR2F1	0.506589	ENSG00000175745	2.37402	0.0290719	0.142309
ARC31_4	all_otherARC31s	MT1F	-0.438337	ENSG00000198417	-2.35449	0.0290743	0.11207
ARC31_4	all_otherARC31s	LINC02802	0.16437	ENSG00000232527	2.35433	0.029084	0.112076
ARC31_2	all_otherARC31s	PTPN4	-0.262233	ENSG00000088179	-2.34223	0.0290859	0.120766
ARC31_4	all_otherARC31s	MTF2	0.234148	ENSG00000143033	2.35375	0.0291192	0.11218
ARC31_4	all_otherARC31s	NRXN3	0.166867	ENSG00000021645	2.35349	0.0291351	0.112203
ARC31_3	all_otherARC31s	ZNF382	-1.66547	ENSG00000161298	-2.37295	0.0291352	0.142568
ARC31_1	all_otherARC31s	FCGR2A	-0.794563	ENSG00000143226	-2.34398	0.0291393	0.363337
ARC31_4	all_otherARC31s	SLITRK5	-0.258035	ENSG00000165300	-2.35339	0.0291412	0.112203
ARC31_2	all_otherARC31s	FOXP2	-0.518725	ENSG00000128573	-2.34099	0.029162	0.121034
ARC31_4	all_otherARC31s	PHACTR2	0.322662	ENSG00000112419	2.35294	0.0291687	0.112226
ARC31_4	all_otherARC31s	RNF6	0.13613	ENSG00000127870	2.35293	0.0291693	0.112226
ARC31_2	all_otherARC31s	PPP3CA	-0.220686	ENSG00000138814	-2.34085	0.0291704	0.121034
ARC31_4	all_otherARC31s	NIP7	0.287229	ENSG00000132603	2.35289	0.0291715	0.112226
ARC31_3	all_otherARC31s	SETD3	0.298902	ENSG00000183576	2.37193	0.0291961	0.142767
ARC31_3	all_otherARC31s	SMIM12	-0.3669	ENSG00000163866	-2.37192	0.0291968	0.142767
ARC31_2	all_otherARC31s	WDR59	-0.276122	ENSG00000103091	-2.34018	0.0292119	0.121134
ARC31_2	all_otherARC31s	EFCAB14	0.267014	ENSG00000159658	2.34014	0.0292146	0.121134
ARC31_4	all_otherARC31s	SLC35F1	-0.230238	ENSG00000196376	-2.35197	0.0292276	0.11241
ARC31_2	all_otherARC31s	DSTN	0.149009	ENSG00000125868	2.33985	0.0292324	0.121167
ARC31_1	all_otherARC31s	RCCD1	-0.330273	ENSG00000166965	-2.34244	0.029234	0.363908
ARC31_1	all_otherARC31s	MASTL	-0.749953	ENSG00000120539	-2.34234	0.0292399	0.363908
ARC31_4	all_otherARC31s	FBLL1	0.153781	ENSG00000188573	2.35167	0.0292455	0.112448
ARC31_2	all_otherARC31s	TAPBPL	-0.324401	ENSG00000139192	-2.33949	0.0292548	0.121198
ARC31_4	all_otherARC31s	OXT	-1.14745	ENSG00000101405	-2.35149	0.0292567	0.11246
ARC31_2	all_otherARC31s	SRSF9	-0.167042	ENSG00000111786	-2.3394	0.0292598	0.121198
ARC31_3	all_otherARC31s	WDR37	-0.528399	ENSG00000047056	-2.37076	0.0292654	0.143014
ARC31_3	all_otherARC31s	SDCCAG8	0.310994	ENSG00000054282	2.37072	0.0292683	0.143014
ARC31_4	all_otherARC31s	MECR	0.189574	ENSG00000116353	2.35122	0.0292729	0.11247
ARC31_4	all_otherARC31s	PRTFDC1	-0.24671	ENSG00000099256	-2.35109	0.0292808	0.11247
ARC31_4	all_otherARC31s	LINC02352	-0.284973	ENSG00000259448	-2.35104	0.0292839	0.11247
ARC31_3	all_otherARC31s	ME3	-0.319893	ENSG00000151376	-2.37028	0.0292944	0.14309
ARC31_4	all_otherARC31s	CAVIN3	0.433915	ENSG00000170955	2.35073	0.0293027	0.112511
ARC31_1	all_otherARC31s	FNDC3B	-0.401351	ENSG00000075420	-2.34128	0.0293055	0.364383
ARC31_2	all_otherARC31s	ANKRD9	0.298914	ENSG00000156381	2.33845	0.029319	0.121402
ARC31_3	all_otherARC31s	PARP10	0.509913	ENSG00000178685	2.3697	0.029329	0.143207
ARC31_1	all_otherARC31s	TERF1	-0.146336	ENSG00000147601	-2.34077	0.029337	0.364433
ARC31_4	all_otherARC31s	RUFY3	0.116187	ENSG00000018189	2.35013	0.0293396	0.112622
ARC31_2	all_otherARC31s	POLR1C	-0.277329	ENSG00000171453	-2.33796	0.0293488	0.121484
ARC31_2	all_otherARC31s	POU2F2	-0.466592	ENSG00000028277	-2.33769	0.0293656	0.12149
ARC31_2	all_otherARC31s	ZSWIM6	0.272585	ENSG00000130449	2.33762	0.0293704	0.12149
ARC31_1	all_otherARC31s	KCND3	0.166652	ENSG00000171385	2.34019	0.0293725	0.364532
ARC31_3	all_otherARC31s	CSK	-0.625767	ENSG00000103653	-2.36864	0.0293924	0.143466
ARC31_2	all_otherARC31s	MEAF6	-0.145377	ENSG00000163875	-2.3371	0.0294021	0.12158
ARC31_4	all_otherARC31s	IL18R1	0.945287	ENSG00000115604	2.34907	0.0294046	0.11284
ARC31_3	all_otherARC31s	SLC25A21-AS1	-1.53834	ENSG00000258708	-2.36836	0.0294094	0.143495
ARC31_4	all_otherARC31s	CARMIL1	-0.31549	ENSG00000079691	-2.34888	0.0294162	0.112853
ARC31_4	all_otherARC31s	CC2D1B	0.234637	ENSG00000154222	2.34869	0.0294277	0.112865
ARC31_3	all_otherARC31s	TMED3	-0.417884	ENSG00000166557	-2.36802	0.0294297	0.143495
ARC31_3	all_otherARC31s	SCGB3A1	-0.684687	ENSG00000161055	-2.36801	0.02943	0.143495
ARC31_2	all_otherARC31s	C1QA	0.644441	ENSG00000173372	2.33664	0.0294305	0.121603
ARC31_1	all_otherARC31s	CHAF1B	-0.462944	ENSG00000159259	-2.3392	0.029434	0.364954
ARC31_4	all_otherARC31s	CYTOR	0.344637	ENSG00000222041	2.34856	0.0294356	0.112865
ARC31_2	all_otherARC31s	LENG8	-0.275009	ENSG00000167615	-2.33643	0.0294436	0.121603
ARC31_2	all_otherARC31s	NSMCE3	-0.140035	ENSG00000185115	-2.33641	0.0294451	0.121603
ARC31_2	all_otherARC31s	RAB3IP	0.288712	ENSG00000127328	2.33637	0.0294476	0.121603
ARC31_4	all_otherARC31s	AC112484.3	0.227905	ENSG00000261159	2.34832	0.0294504	0.112891
ARC31_4	all_otherARC31s	BLOC1S1	-0.157569	ENSG00000135441	-2.34808	0.0294649	0.112915
ARC31_3	all_otherARC31s	SMG1	-0.311849	ENSG00000157106	-2.36734	0.0294703	0.14364
ARC31_2	all_otherARC31s	TAF9B	-0.256201	ENSG00000187325	-2.33562	0.0294941	0.121686
ARC31_2	all_otherARC31s	UBR1	-0.168095	ENSG00000159459	-2.33554	0.0294992	0.121686
ARC31_3	all_otherARC31s	ATP11C	-0.648462	ENSG00000101974	-2.36684	0.0295001	0.143656
ARC31_2	all_otherARC31s	TBCK	-0.256308	ENSG00000145348	-2.33547	0.0295035	0.121686
ARC31_3	all_otherARC31s	CHID1	-0.309551	ENSG00000177830	-2.36674	0.0295065	0.143656
ARC31_2	all_otherARC31s	ANKRD39	-0.232752	ENSG00000213337	-2.3354	0.0295079	0.121686
ARC31_3	all_otherARC31s	AC018647.2	-0.387895	ENSG00000271122	-2.36665	0.0295118	0.143656
ARC31_3	all_otherARC31s	TMTC3	-0.461625	ENSG00000139324	-2.36659	0.0295157	0.143656
ARC31_2	all_otherARC31s	TRNAU1AP	-0.30658	ENSG00000180098	-2.33506	0.0295288	0.121731
ARC31_3	all_otherARC31s	MTRNR2L3	-1.48	ENSG00000256222	-2.36613	0.0295429	0.143737
ARC31_2	all_otherARC31s	GEM	-0.655996	ENSG00000164949	-2.33476	0.0295479	0.121769
ARC31_4	all_otherARC31s	GSN	-0.434645	ENSG00000148180	-2.34672	0.0295487	0.113204
ARC31_3	all_otherARC31s	CYP2E1	-1.41179	ENSG00000130649	-2.3659	0.029557	0.143754
ARC31_4	all_otherARC31s	CNTN1	0.141306	ENSG00000018236	2.3462	0.0295803	0.113294
ARC31_2	all_otherARC31s	CAPN15	-0.369668	ENSG00000103326	-2.33402	0.0295938	0.121897
ARC31_1	all_otherARC31s	SLC5A3	0.195164	ENSG00000198743	2.33656	0.0295978	0.366642
ARC31_2	all_otherARC31s	EXOC6	-0.334696	ENSG00000138190	-2.33393	0.0295992	0.121897
ARC31_2	all_otherARC31s	WTAP	-0.164618	ENSG00000146457	-2.33314	0.0296486	0.121977
ARC31_3	all_otherARC31s	DNMT1	-0.223489	ENSG00000130816	-2.36433	0.0296515	0.14411
ARC31_4	all_otherARC31s	OTULINL	0.368881	ENSG00000145569	2.34502	0.0296532	0.113542
ARC31_1	all_otherARC31s	MCM3AP	-0.178715	ENSG00000160294	-2.33559	0.0296577	0.367041
ARC31_2	all_otherARC31s	ERI2	-0.549999	ENSG00000196678	-2.33296	0.0296602	0.121977
ARC31_3	all_otherARC31s	OSBPL2	-0.34873	ENSG00000130703	-2.36418	0.0296607	0.14411
ARC31_3	all_otherARC31s	FAM81A	0.23005	ENSG00000157470	2.36416	0.0296619	0.14411
ARC31_2	all_otherARC31s	NAA10	-0.181012	ENSG00000102030	-2.33287	0.0296658	0.121977
ARC31_2	all_otherARC31s	AP4M1	-0.353424	ENSG00000221838	-2.33275	0.0296729	0.121977
ARC31_4	all_otherARC31s	RCN3	0.381346	ENSG00000142552	2.34455	0.0296823	0.113622
ARC31_2	all_otherARC31s	BTBD11	0.353416	ENSG00000151136	2.3326	0.0296826	0.121977
ARC31_2	all_otherARC31s	TAF1B	-0.482014	ENSG00000115750	-2.33251	0.0296882	0.121977
ARC31_2	all_otherARC31s	CHMP4A	0.193344	ENSG00000254505	2.3325	0.0296887	0.121977
ARC31_1	all_otherARC31s	RELN	-0.329021	ENSG00000189056	-2.33501	0.0296941	0.367104
ARC31_1	all_otherARC31s	TSC22D1-AS1	-0.700875	ENSG00000278156	-2.3345	0.0297256	0.367104
ARC31_4	all_otherARC31s	LINC02696	-0.741564	ENSG00000254427	-2.34366	0.0297372	0.113801
ARC31_1	all_otherARC31s	PRDM5	0.385865	ENSG00000138738	2.33418	0.0297458	0.367104
ARC31_4	all_otherARC31s	WASHC1	-0.231333	ENSG00000181404	-2.34349	0.0297476	0.113809
ARC31_2	all_otherARC31s	KLHL18	-0.260159	ENSG00000114648	-2.33154	0.0297486	0.122181
ARC31_3	all_otherARC31s	TMEM176A	0.568491	ENSG00000002933	2.36257	0.0297582	0.144477
ARC31_3	all_otherARC31s	PTPN14	0.887215	ENSG00000152104	2.36256	0.0297587	0.144477
ARC31_4	all_otherARC31s	TGIF1	-0.669752	ENSG00000177426	-2.34299	0.0297786	0.113896
ARC31_1	all_otherARC31s	CHAC2	-0.344579	ENSG00000143942	-2.33355	0.029785	0.367247
ARC31_4	all_otherARC31s	SCGB3A1	0.32919	ENSG00000161055	2.34267	0.0297983	0.11394
ARC31_2	all_otherARC31s	OSBPL5	-0.529715	ENSG00000021762	-2.33073	0.0297997	0.122342
ARC31_2	all_otherARC31s	ZC3H13	0.212976	ENSG00000123200	2.33056	0.0298101	0.122342
ARC31_4	all_otherARC31s	ARHGDIB	-0.437727	ENSG00000111348	-2.34241	0.0298142	0.113956
ARC31_2	all_otherARC31s	TM2D3	-0.178808	ENSG00000184277	-2.33044	0.0298179	0.122342
ARC31_4	all_otherARC31s	PRKAG1	0.144211	ENSG00000181929	2.34226	0.0298238	0.113956
ARC31_4	all_otherARC31s	ATP6V1H	0.11253	ENSG00000047249	2.34221	0.0298271	0.113956
ARC31_3	all_otherARC31s	FKBP8	-0.293156	ENSG00000105701	-2.36134	0.0298329	0.144786
ARC31_2	all_otherARC31s	HMGA1	0.28541	ENSG00000137309	2.33007	0.0298413	0.122397
ARC31_4	all_otherARC31s	PUM1	0.144203	ENSG00000134644	2.34197	0.0298417	0.113979
ARC31_4	all_otherARC31s	VAMP2	0.115584	ENSG00000220205	2.34184	0.0298496	0.113979
ARC31_2	all_otherARC31s	FABP7	-0.375777	ENSG00000164434	-2.32975	0.0298608	0.122436
ARC31_3	all_otherARC31s	MEMO1	-1.56467	ENSG00000162959	-2.36081	0.0298646	0.144888
ARC31_4	all_otherARC31s	TBC1D22B	-0.315893	ENSG00000065491	-2.34159	0.029865	0.114006
ARC31_1	all_otherARC31s	CDK12	-0.232289	ENSG00000167258	-2.33221	0.029869	0.36794
ARC31_3	all_otherARC31s	SEMA3D	-1.22906	ENSG00000153993	-2.3605	0.0298834	0.144928
ARC31_2	all_otherARC31s	GNG11	0.405865	ENSG00000127920	2.32931	0.0298886	0.122508
ARC31_4	all_otherARC31s	PCBP3	-0.260649	ENSG00000183570	-2.34113	0.0298939	0.114085
ARC31_1	all_otherARC31s	TSR1	-0.173097	ENSG00000167721	-2.33165	0.0299046	0.368037
ARC31_4	all_otherARC31s	NUP133	0.156658	ENSG00000069248	2.34093	0.0299065	0.114088
ARC31_2	all_otherARC31s	EXOC3-AS1	-0.316277	ENSG00000221990	-2.32898	0.0299096	0.122553
ARC31_4	all_otherARC31s	FGF2	-0.304073	ENSG00000138685	-2.34085	0.0299111	0.114088
ARC31_3	all_otherARC31s	TTC17	-0.44771	ENSG00000052841	-2.35982	0.0299248	0.145077
ARC31_4	all_otherARC31s	KCNH3	0.368206	ENSG00000135519	2.34053	0.0299313	0.1141
ARC31_4	all_otherARC31s	IPPK	0.239093	ENSG00000127080	2.34053	0.0299314	0.1141
ARC31_4	all_otherARC31s	FNDC5	-0.34095	ENSG00000160097	-2.3404	0.029939	0.1141
ARC31_2	all_otherARC31s	FAM234B	0.257339	ENSG00000084444	2.32839	0.0299468	0.122664
ARC31_2	all_otherARC31s	DPF1	-0.182491	ENSG00000011332	-2.32813	0.0299629	0.122688
ARC31_1	all_otherARC31s	ATP6V0A2	-0.218751	ENSG00000185344	-2.33067	0.0299656	0.368446
ARC31_4	all_otherARC31s	MIR503HG	0.792462	ENSG00000223749	2.33964	0.0299864	0.114204
ARC31_3	all_otherARC31s	ZNF212	0.43085	ENSG00000170260	2.3588	0.0299873	0.145307
ARC31_4	all_otherARC31s	MT1H	-0.943479	ENSG00000205358	-2.3396	0.0299894	0.114204
ARC31_4	all_otherARC31s	CENPC	0.198323	ENSG00000145241	2.33957	0.0299911	0.114204
ARC31_3	all_otherARC31s	CALHM6	-1.47573	ENSG00000188820	-2.3587	0.0299937	0.145307
ARC31_4	all_otherARC31s	RGS2	0.236333	ENSG00000116741	2.3392	0.0300137	0.114259
ARC31_2	all_otherARC31s	HDAC7	-0.558147	ENSG00000061273	-2.32703	0.0300328	0.122895
ARC31_2	all_otherARC31s	FCGR2A	0.792668	ENSG00000143226	2.32702	0.0300335	0.122895
ARC31_4	all_otherARC31s	LMO7	-0.917023	ENSG00000136153	-2.33887	0.0300348	0.114307
ARC31_1	all_otherARC31s	AP1S2	-0.153122	ENSG00000182287	-2.32955	0.0300366	0.368978
ARC31_4	all_otherARC31s	LONRF2	0.158249	ENSG00000170500	2.33873	0.0300433	0.114308
ARC31_4	all_otherARC31s	G6PD	-0.213841	ENSG00000160211	-2.33844	0.0300614	0.114346
ARC31_3	all_otherARC31s	VWA5A	-0.296367	ENSG00000110002	-2.35739	0.0300736	0.14564
ARC31_3	all_otherARC31s	ZNF420	-1.16	ENSG00000197050	-2.35722	0.0300837	0.14564
ARC31_4	all_otherARC31s	CD14	-0.353455	ENSG00000170458	-2.33792	0.0300937	0.114437
ARC31_1	all_otherARC31s	TLE4	-0.172861	ENSG00000106829	-2.32848	0.0301037	0.369007
ARC31_2	all_otherARC31s	AMD1	0.191658	ENSG00000123505	2.3259	0.0301038	0.123141
ARC31_1	all_otherARC31s	PI4K2A	-0.151473	ENSG00000155252	-2.32839	0.0301094	0.369007
ARC31_3	all_otherARC31s	MITD1	0.438835	ENSG00000158411	2.35675	0.0301128	0.145653
ARC31_4	all_otherARC31s	YY1AP1	0.155668	ENSG00000163374	2.33761	0.0301135	0.114481
ARC31_3	all_otherARC31s	ARMC8	-0.324846	ENSG00000114098	-2.35672	0.0301146	0.145653
ARC31_3	all_otherARC31s	SLC22A15	-1.34254	ENSG00000163393	-2.3566	0.0301217	0.145653
ARC31_2	all_otherARC31s	AC025159.1	-0.477641	ENSG00000257815	-2.32534	0.0301397	0.123246
ARC31_3	all_otherARC31s	EFNA3	-0.562359	ENSG00000143590	-2.35625	0.0301434	0.145653
ARC31_3	all_otherARC31s	ATP23	0.599851	ENSG00000166896	2.35619	0.030147	0.145653
ARC31_3	all_otherARC31s	SAP18	-0.204304	ENSG00000150459	-2.35613	0.0301505	0.145653
ARC31_1	all_otherARC31s	CUL9	-0.159374	ENSG00000112659	-2.32769	0.0301537	0.369007
ARC31_3	all_otherARC31s	CCDC8	0.538363	ENSG00000169515	2.35571	0.0301765	0.145725
ARC31_1	all_otherARC31s	SDCBP	-0.153119	ENSG00000137575	-2.32728	0.0301798	0.369007
ARC31_3	all_otherARC31s	SEMA6B	-0.436132	ENSG00000167680	-2.35552	0.0301882	0.145725
ARC31_1	all_otherARC31s	ADPGK	-0.155983	ENSG00000159322	-2.32709	0.0301916	0.369007
ARC31_3	all_otherARC31s	ULK1	-0.438972	ENSG00000177169	-2.35534	0.0301993	0.145725
ARC31_3	all_otherARC31s	KLHL5	0.322918	ENSG00000109790	2.35519	0.0302083	0.145725
ARC31_2	all_otherARC31s	HEPH	0.366888	ENSG00000089472	2.32417	0.0302141	0.123509
ARC31_4	all_otherARC31s	KLC1	0.127615	ENSG00000126214	2.33599	0.0302147	0.114808
ARC31_4	all_otherARC31s	LRRC37A3	0.265845	ENSG00000176809	2.33597	0.0302162	0.114808
ARC31_3	all_otherARC31s	KIF1A	-0.260299	ENSG00000130294	-2.35466	0.030241	0.145831
ARC31_1	all_otherARC31s	STK32A	-0.222731	ENSG00000169302	-2.32606	0.030257	0.369007
ARC31_3	all_otherARC31s	CKAP2	-0.507737	ENSG00000136108	-2.35415	0.030272	0.145929
ARC31_4	all_otherARC31s	FKBP10	-0.455787	ENSG00000141756	-2.335	0.0302766	0.115004
ARC31_2	all_otherARC31s	INTS9	-0.310243	ENSG00000104299	-2.32303	0.0302864	0.123736
ARC31_2	all_otherARC31s	ZMYND8	-0.279586	ENSG00000101040	-2.32297	0.0302899	0.123736
ARC31_4	all_otherARC31s	RGL1	-0.154128	ENSG00000143344	-2.33475	0.0302924	0.115004
ARC31_4	all_otherARC31s	GALM	-0.845763	ENSG00000143891	-2.33471	0.0302951	0.115004
ARC31_1	all_otherARC31s	CNN1	-0.454541	ENSG00000130176	-2.32542	0.0302977	0.369007
ARC31_3	all_otherARC31s	PCYOX1L	-1.37235	ENSG00000145882	-2.35373	0.030298	0.146003
ARC31_4	all_otherARC31s	CFAP36	0.157514	ENSG00000163001	2.33462	0.0303009	0.115004
ARC31_1	all_otherARC31s	CTCF	0.219263	ENSG00000102974	2.32536	0.0303015	0.369007
ARC31_4	all_otherARC31s	MNS1	-0.506647	ENSG00000138587	-2.33444	0.0303124	0.115016
ARC31_1	all_otherARC31s	ARL9	-0.268978	ENSG00000196503	-2.32514	0.0303156	0.369007
ARC31_1	all_otherARC31s	HCST	-0.796843	ENSG00000126264	-2.32511	0.0303171	0.369007
ARC31_2	all_otherARC31s	PTPN1	-0.341069	ENSG00000196396	-2.32237	0.0303283	0.123849
ARC31_2	all_otherARC31s	SOX12	-0.368083	ENSG00000177732	-2.32222	0.0303381	0.123849
ARC31_3	all_otherARC31s	ATP6V0E2	-0.255419	ENSG00000171130	-2.35255	0.0303712	0.146271
ARC31_3	all_otherARC31s	ZNF749	-1.84053	ENSG00000186230	-2.35248	0.0303751	0.146271
ARC31_4	all_otherARC31s	EPM2AIP1	0.128776	ENSG00000178567	2.3334	0.0303779	0.115233
ARC31_1	all_otherARC31s	AZIN1-AS1	0.381711	ENSG00000253320	2.32365	0.0304106	0.369455
ARC31_3	all_otherARC31s	RRAGB	-0.274528	ENSG00000083750	-2.35177	0.0304195	0.146433
ARC31_3	all_otherARC31s	DNM2	0.199398	ENSG00000079805	2.35157	0.0304315	0.146439
ARC31_4	all_otherARC31s	SATB1	-0.264795	ENSG00000182568	-2.33253	0.0304324	0.115408
ARC31_2	all_otherARC31s	RNF208	0.154576	ENSG00000212864	2.32073	0.0304332	0.124161
ARC31_2	all_otherARC31s	ZNF514	-0.486109	ENSG00000144026	-2.3207	0.0304349	0.124161
ARC31_3	all_otherARC31s	ATAT1	-0.414725	ENSG00000137343	-2.35115	0.0304577	0.146441
ARC31_3	all_otherARC31s	GPR85	-0.390677	ENSG00000164604	-2.35109	0.0304612	0.146441
ARC31_3	all_otherARC31s	RTF1	-0.298671	ENSG00000137815	-2.35104	0.0304642	0.146441
ARC31_1	all_otherARC31s	SEC13	-0.142156	ENSG00000157020	-2.32245	0.0304868	0.369455
ARC31_3	all_otherARC31s	TBRG4	-0.437795	ENSG00000136270	-2.35061	0.0304911	0.146519
ARC31_1	all_otherARC31s	DCAF11	-0.183433	ENSG00000100897	-2.32237	0.0304923	0.369455
ARC31_4	all_otherARC31s	GPALPP1	0.217913	ENSG00000133114	2.33149	0.0304985	0.115627
ARC31_2	all_otherARC31s	ZYX	0.288688	ENSG00000159840	2.3197	0.0304993	0.124382
ARC31_3	all_otherARC31s	ODC1	0.46991	ENSG00000115758	2.35032	0.0305093	0.146554
ARC31_1	all_otherARC31s	UBE3C	-0.214677	ENSG00000009335	-2.32164	0.0305386	0.369455
ARC31_4	all_otherARC31s	FBXL20	0.194909	ENSG00000108306	2.33074	0.030546	0.11573
ARC31_2	all_otherARC31s	MRPL15	0.243486	ENSG00000137547	2.31889	0.0305512	0.124552
ARC31_3	all_otherARC31s	KANTR	-0.698247	ENSG00000232593	-2.34958	0.0305549	0.146692
ARC31_4	all_otherARC31s	DACT1	-0.433426	ENSG00000165617	-2.33057	0.0305567	0.11573
ARC31_4	all_otherARC31s	LCAT	-0.513642	ENSG00000213398	-2.33055	0.0305579	0.11573
ARC31_4	all_otherARC31s	STOM	-0.258724	ENSG00000148175	-2.33053	0.0305592	0.11573
ARC31_3	all_otherARC31s	SCRG1	0.675853	ENSG00000164106	2.34951	0.0305594	0.146692
ARC31_2	all_otherARC31s	PYROXD1	-0.23961	ENSG00000121350	-2.31852	0.0305749	0.124607
ARC31_4	all_otherARC31s	ZNF548	0.314573	ENSG00000188785	2.33024	0.0305774	0.115767
ARC31_1	all_otherARC31s	MIMT1	0.472732	ENSG00000268654	2.32101	0.0305789	0.369455
ARC31_1	all_otherARC31s	PSMB4	-0.0989092	ENSG00000159377	-2.32094	0.0305837	0.369455
ARC31_3	all_otherARC31s	AC079140.6	-1.38714	ENSG00000286705	-2.34886	0.0305996	0.146758
ARC31_3	all_otherARC31s	GPRIN2	-1.56346	ENSG00000204175	-2.34883	0.0306014	0.146758
ARC31_1	all_otherARC31s	NPTX2	-0.333225	ENSG00000106236	-2.32061	0.0306049	0.369455
ARC31_3	all_otherARC31s	DSCAML1	-1.39586	ENSG00000177103	-2.34877	0.0306055	0.146758
ARC31_2	all_otherARC31s	SEL1L	0.225051	ENSG00000071537	2.31766	0.03063	0.124789
ARC31_1	all_otherARC31s	IFI6	-0.40021	ENSG00000126709	-2.32005	0.0306404	0.369455
ARC31_3	all_otherARC31s	PNPT1	-0.403035	ENSG00000138035	-2.34818	0.0306419	0.146881
ARC31_2	all_otherARC31s	ZNF211	-0.384564	ENSG00000121417	-2.31746	0.0306427	0.124799
ARC31_1	all_otherARC31s	PLCXD1	0.438934	ENSG00000182378	2.31975	0.0306597	0.369455
ARC31_2	all_otherARC31s	NYAP1	-0.292225	ENSG00000166924	-2.3172	0.03066	0.124828
ARC31_1	all_otherARC31s	ALDH5A1	0.156648	ENSG00000112294	2.31959	0.0306704	0.369455
ARC31_4	all_otherARC31s	ADIPOR2	-0.260511	ENSG00000006831	-2.32876	0.0306715	0.11604
ARC31_4	all_otherARC31s	CCT6A	0.127116	ENSG00000146731	2.32873	0.0306731	0.11604
ARC31_4	all_otherARC31s	COL8A2	-0.733171	ENSG00000171812	-2.32871	0.0306745	0.11604
ARC31_3	all_otherARC31s	ADCY3	-0.409872	ENSG00000138031	-2.34757	0.0306797	0.14701
ARC31_2	all_otherARC31s	TEX26	-0.389175	ENSG00000175664	-2.31676	0.0306882	0.124869
ARC31_4	all_otherARC31s	FEM1C	-0.308799	ENSG00000145780	-2.32837	0.0306962	0.11609
ARC31_2	all_otherARC31s	CCDC92	0.153603	ENSG00000119242	2.31663	0.0306963	0.124869
ARC31_3	all_otherARC31s	MFSD13A	-1.61929	ENSG00000138111	-2.3473	0.0306966	0.147039
ARC31_2	all_otherARC31s	DCAF15	-0.425713	ENSG00000132017	-2.31656	0.0307009	0.124869
ARC31_1	all_otherARC31s	NECTIN3	0.220371	ENSG00000177707	2.31909	0.0307024	0.369455
ARC31_1	all_otherARC31s	PFKFB4	0.389127	ENSG00000114268	2.31908	0.0307033	0.369455
ARC31_2	all_otherARC31s	GNG4	0.21987	ENSG00000168243	2.3164	0.0307112	0.124869
ARC31_3	all_otherARC31s	ACTR3B	-0.227895	ENSG00000133627	-2.34693	0.0307199	0.147099
ARC31_1	all_otherARC31s	CCNB1	-0.240441	ENSG00000134057	-2.31872	0.0307264	0.369455
ARC31_4	all_otherARC31s	MAP3K3	0.269133	ENSG00000198909	2.32777	0.0307348	0.116203
ARC31_4	all_otherARC31s	COG5	0.201925	ENSG00000164597	2.32764	0.0307427	0.116203
ARC31_2	all_otherARC31s	SCAMP4	-0.210568	ENSG00000227500	-2.31589	0.0307444	0.124962
ARC31_1	all_otherARC31s	NPM2	0.216443	ENSG00000158806	2.3182	0.0307595	0.369455
ARC31_1	all_otherARC31s	BTBD10	-0.166553	ENSG00000148925	-2.31801	0.0307717	0.369455
ARC31_3	all_otherARC31s	CRISPLD2	0.696463	ENSG00000103196	2.34595	0.0307808	0.147334
ARC31_4	all_otherARC31s	DHX40	0.171899	ENSG00000108406	2.32698	0.0307852	0.116331
ARC31_3	all_otherARC31s	TICAM1	-0.436092	ENSG00000127666	-2.34565	0.0307997	0.147334
ARC31_3	all_otherARC31s	CANT1	-0.206228	ENSG00000171302	-2.34558	0.0308045	0.147334
ARC31_3	all_otherARC31s	UGGT1	0.267121	ENSG00000136731	2.34545	0.0308123	0.147334
ARC31_4	all_otherARC31s	TRIM14	-0.377709	ENSG00000106785	-2.32626	0.030831	0.116473
ARC31_3	all_otherARC31s	ELMO1	-0.716955	ENSG00000155849	-2.34514	0.0308317	0.147375
ARC31_3	all_otherARC31s	NT5C2	0.341465	ENSG00000076685	2.34475	0.0308559	0.14744
ARC31_2	all_otherARC31s	YY1	-0.21192	ENSG00000100811	-2.31406	0.0308625	0.1254
ARC31_4	all_otherARC31s	EPHB1	-0.35398	ENSG00000154928	-2.32544	0.0308835	0.116639
ARC31_3	all_otherARC31s	RBKS	0.562863	ENSG00000171174	2.3443	0.0308846	0.147504
ARC31_2	all_otherARC31s	BNIP3	0.140766	ENSG00000176171	2.3137	0.0308857	0.125453
ARC31_3	all_otherARC31s	GDAP1L1	-0.274	ENSG00000124194	-2.34419	0.030891	0.147504
ARC31_3	all_otherARC31s	PARP6	-0.275927	ENSG00000137817	-2.34372	0.030921	0.147522
ARC31_3	all_otherARC31s	SGSM3	-0.274073	ENSG00000100359	-2.3435	0.0309345	0.147522
ARC31_3	all_otherARC31s	SYNE4	-1.12	ENSG00000181392	-2.34333	0.0309453	0.147522
ARC31_3	all_otherARC31s	SNX14	-0.415613	ENSG00000135317	-2.34328	0.0309486	0.147522
ARC31_3	all_otherARC31s	AC105942.1	-1.54227	ENSG00000235501	-2.34298	0.0309675	0.147522
ARC31_3	all_otherARC31s	INAFM2	0.429029	ENSG00000259330	2.34294	0.0309697	0.147522
ARC31_3	all_otherARC31s	AC096667.1	-1.44584	ENSG00000283839	-2.34293	0.0309707	0.147522
ARC31_2	all_otherARC31s	LNPK	0.135841	ENSG00000144320	2.31231	0.0309765	0.125779
ARC31_3	all_otherARC31s	GHR	-1.78685	ENSG00000112964	-2.34244	0.0310011	0.147584
ARC31_2	all_otherARC31s	XPA	0.217546	ENSG00000136936	2.31189	0.0310037	0.125848
ARC31_1	all_otherARC31s	MRVI1	0.295681	ENSG00000072952	2.31439	0.0310059	0.37193
ARC31_3	all_otherARC31s	TMEM39A	-1.4692	ENSG00000176142	-2.34227	0.0310118	0.147584
ARC31_3	all_otherARC31s	FAM228B	0.292404	ENSG00000219626	2.34214	0.0310199	0.147584
ARC31_3	all_otherARC31s	PIGS	-0.534318	ENSG00000087111	-2.34196	0.0310313	0.147584
ARC31_3	all_otherARC31s	BCL2L10	-1.60512	ENSG00000137875	-2.34186	0.0310379	0.147584
ARC31_4	all_otherARC31s	IFITM10	-0.335232	ENSG00000244242	-2.32301	0.031039	0.117195
ARC31_3	all_otherARC31s	ARMCX5	-1.71914	ENSG00000125962	-2.34157	0.0310562	0.14762
ARC31_4	all_otherARC31s	SPIN4	0.191436	ENSG00000186767	2.32273	0.0310571	0.117231
ARC31_1	all_otherARC31s	CCDC180	0.606729	ENSG00000197816	2.3135	0.0310636	0.372286
ARC31_4	all_otherARC31s	PATJ	-0.186786	ENSG00000132849	-2.32237	0.0310807	0.117288
ARC31_2	all_otherARC31s	TUT1	-0.431853	ENSG00000149016	-2.3107	0.0310811	0.126108
ARC31_2	all_otherARC31s	NBN	-0.221869	ENSG00000104320	-2.3105	0.0310942	0.126108
ARC31_2	all_otherARC31s	PPP3CC	-0.303567	ENSG00000120910	-2.31032	0.0311059	0.126108
ARC31_3	all_otherARC31s	RCAN3	-0.363492	ENSG00000117602	-2.34076	0.0311072	0.147724
ARC31_2	all_otherARC31s	TULP3	-0.937919	ENSG00000078246	-2.31024	0.0311109	0.126108
ARC31_3	all_otherARC31s	RAMP1	0.271893	ENSG00000132329	2.34058	0.0311185	0.147724
ARC31_3	all_otherARC31s	AL390198.1	-1.47887	ENSG00000226465	-2.34042	0.031129	0.147724
ARC31_4	all_otherARC31s	FBXW8	-0.429111	ENSG00000174989	-2.3216	0.0311299	0.117441
ARC31_4	all_otherARC31s	CYGB	-0.227944	ENSG00000161544	-2.32138	0.0311443	0.117464
ARC31_2	all_otherARC31s	PHC3	-0.210086	ENSG00000173889	-2.30971	0.0311457	0.126108
ARC31_3	all_otherARC31s	CACNG2	-1.62061	ENSG00000166862	-2.34012	0.0311478	0.147724
ARC31_3	all_otherARC31s	LINC01346	-1.43761	ENSG00000233304	-2.34005	0.0311519	0.147724
ARC31_3	all_otherARC31s	RABEP1	-0.19199	ENSG00000029725	-2.34004	0.0311525	0.147724
ARC31_3	all_otherARC31s	DLGAP3	-1.69085	ENSG00000116544	-2.34002	0.031154	0.147724
ARC31_2	all_otherARC31s	YWHAZ	0.133822	ENSG00000164924	2.30953	0.0311576	0.126108
ARC31_4	all_otherARC31s	MALINC1	0.312246	ENSG00000245146	2.32107	0.0311642	0.117507
ARC31_2	all_otherARC31s	ZNF8	-0.539825	ENSG00000278129	-2.30936	0.0311684	0.126108
ARC31_2	all_otherARC31s	C11orf1	-0.231168	ENSG00000137720	-2.30934	0.0311702	0.126108
ARC31_2	all_otherARC31s	LINC-PINT	-0.277169	ENSG00000231721	-2.30932	0.0311711	0.126108
ARC31_2	all_otherARC31s	HDLBP	0.140526	ENSG00000115677	2.30931	0.0311716	0.126108
ARC31_3	all_otherARC31s	PAQR9	-1.79884	ENSG00000188582	-2.33972	0.031173	0.147745
ARC31_4	all_otherARC31s	ZNF74	0.186972	ENSG00000185252	2.32073	0.0311864	0.11754
ARC31_2	all_otherARC31s	SEZ6L2	-0.159192	ENSG00000174938	-2.30905	0.031189	0.126136
ARC31_4	all_otherARC31s	MACROD1	0.169724	ENSG00000133315	2.32067	0.03119	0.11754
ARC31_3	all_otherARC31s	SUMO1	-0.193353	ENSG00000116030	-2.33936	0.0311958	0.147745
ARC31_3	all_otherARC31s	BICDL1	-0.527328	ENSG00000135127	-2.3393	0.0311997	0.147745
ARC31_3	all_otherARC31s	GOLT1B	-0.268241	ENSG00000111711	-2.33926	0.0312019	0.147745
ARC31_1	all_otherARC31s	TAZ	0.276421	ENSG00000102125	2.31128	0.0312082	0.373682
ARC31_4	all_otherARC31s	XPA	-0.183505	ENSG00000136936	-2.32038	0.031209	0.11758
ARC31_2	all_otherARC31s	CHI3L1	0.846124	ENSG00000133048	2.30874	0.0312094	0.126177
ARC31_4	all_otherARC31s	MAPK11	0.28499	ENSG00000185386	2.32018	0.0312219	0.117596
ARC31_2	all_otherARC31s	SEM1	-0.206946	ENSG00000127922	-2.30854	0.0312224	0.126187
ARC31_3	all_otherARC31s	KIAA0408	-0.37013	ENSG00000189367	-2.33891	0.0312244	0.147766
ARC31_3	all_otherARC31s	TMEM108	-0.615366	ENSG00000144868	-2.33885	0.031228	0.147766
ARC31_4	all_otherARC31s	LINC01004	0.31797	ENSG00000228393	2.31985	0.0312433	0.117645
ARC31_2	all_otherARC31s	TRIM13	-0.195301	ENSG00000204977	-2.30803	0.0312557	0.12628
ARC31_3	all_otherARC31s	SMKR1	-1.69233	ENSG00000240204	-2.33828	0.0312639	0.147885
ARC31_4	all_otherARC31s	LINC01140	0.387064	ENSG00000267272	2.31938	0.0312734	0.117726
ARC31_2	all_otherARC31s	ADAL	-0.398544	ENSG00000168803	-2.3073	0.0313038	0.126432
ARC31_4	all_otherARC31s	CCN2	0.576709	ENSG00000118523	2.31884	0.0313088	0.11782
ARC31_1	all_otherARC31s	RXRB	0.191349	ENSG00000204231	2.30974	0.0313094	0.374458
ARC31_2	all_otherARC31s	TMED8	-0.215929	ENSG00000100580	-2.30714	0.0313141	0.126432
ARC31_4	all_otherARC31s	C2orf88	-0.539035	ENSG00000187699	-2.31873	0.0313155	0.11782
ARC31_4	all_otherARC31s	ANXA4	-0.427322	ENSG00000196975	-2.31848	0.0313317	0.117841
ARC31_4	all_otherARC31s	CENPB	-0.155714	ENSG00000125817	-2.31839	0.0313381	0.117841
ARC31_3	all_otherARC31s	AC093635.1	-1.24714	ENSG00000272663	-2.33691	0.0313515	0.148208
ARC31_3	all_otherARC31s	CBR3	0.552669	ENSG00000159231	2.33671	0.0313642	0.148208
ARC31_3	all_otherARC31s	DUSP3	-0.196255	ENSG00000108861	-2.33669	0.031365	0.148208
ARC31_4	all_otherARC31s	KLHL5	-0.200144	ENSG00000109790	-2.31785	0.0313729	0.11794
ARC31_2	all_otherARC31s	ANAPC15	0.202871	ENSG00000110200	2.3062	0.0313761	0.126563
ARC31_2	all_otherARC31s	HNRNPM	-0.165234	ENSG00000099783	-2.30606	0.0313852	0.126563
ARC31_2	all_otherARC31s	SH3BP5	0.209091	ENSG00000131370	2.30597	0.0313908	0.126563
ARC31_1	all_otherARC31s	GOLGA7B	0.224772	ENSG00000155265	2.30849	0.0313911	0.374458
ARC31_4	all_otherARC31s	RPS6KA6	0.216609	ENSG00000072133	2.3175	0.0313958	0.117994
ARC31_1	all_otherARC31s	AVIL	-0.476138	ENSG00000135407	-2.30841	0.0313963	0.374458
ARC31_2	all_otherARC31s	HYI	-0.288243	ENSG00000178922	-2.30582	0.031401	0.126563
ARC31_1	all_otherARC31s	PLXNA1	0.221731	ENSG00000114554	2.30815	0.0314137	0.374458
ARC31_2	all_otherARC31s	NAP1L4	0.150966	ENSG00000205531	2.30558	0.0314165	0.126563
ARC31_2	all_otherARC31s	CBARP	-0.300057	ENSG00000099625	-2.30555	0.031419	0.126563
ARC31_2	all_otherARC31s	TAF12	-0.268928	ENSG00000120656	-2.30554	0.0314195	0.126563
ARC31_4	all_otherARC31s	MAPKAPK5-AS1	0.221267	ENSG00000234608	2.31712	0.0314206	0.118055
ARC31_4	all_otherARC31s	PLXDC2	-0.281567	ENSG00000120594	-2.31685	0.0314377	0.118059
ARC31_4	all_otherARC31s	EXOG	0.182164	ENSG00000157036	2.31684	0.0314385	0.118059
ARC31_1	all_otherARC31s	GPRIN1	0.125695	ENSG00000169258	2.30771	0.0314421	0.374458
ARC31_1	all_otherARC31s	AJAP1	0.246897	ENSG00000196581	2.30757	0.0314517	0.374458
ARC31_2	all_otherARC31s	NMB	0.243061	ENSG00000197696	2.30497	0.0314572	0.126673
ARC31_4	all_otherARC31s	DIS3	0.190581	ENSG00000083520	2.31635	0.0314702	0.118115
ARC31_1	all_otherARC31s	GPR153	0.443508	ENSG00000158292	2.30728	0.0314706	0.374458
ARC31_4	all_otherARC31s	PGAP2	-0.208566	ENSG00000148985	-2.31635	0.0314707	0.118115
ARC31_3	all_otherARC31s	BMPER	-1.33894	ENSG00000164619	-2.3344	0.0315114	0.148813
ARC31_4	all_otherARC31s	HSPBAP1	0.167162	ENSG00000169087	2.31567	0.0315146	0.118216
ARC31_4	all_otherARC31s	LIN54	0.256041	ENSG00000189308	2.31567	0.0315146	0.118216
ARC31_3	all_otherARC31s	ADAMTS1	1.08757	ENSG00000154734	2.33435	0.0315147	0.148813
ARC31_2	all_otherARC31s	MLC1	0.300916	ENSG00000100427	2.30388	0.0315286	0.126847
ARC31_1	all_otherARC31s	TFRC	0.207912	ENSG00000072274	2.30633	0.031533	0.374864
ARC31_3	all_otherARC31s	PRPS1	-0.284127	ENSG00000147224	-2.33406	0.031533	0.148848
ARC31_4	all_otherARC31s	LINC00467	0.194704	ENSG00000153363	2.31532	0.0315378	0.118271
ARC31_2	all_otherARC31s	ESF1	0.265276	ENSG00000089048	2.30372	0.0315393	0.126847
ARC31_2	all_otherARC31s	SHISAL2A	-0.455786	ENSG00000182183	-2.3037	0.0315407	0.126847
ARC31_2	all_otherARC31s	MDC1	-0.543737	ENSG00000137337	-2.30368	0.0315423	0.126847
ARC31_3	all_otherARC31s	PSMC6	-0.222166	ENSG00000100519	-2.33372	0.0315548	0.14886
ARC31_3	all_otherARC31s	LMBRD2	-0.404749	ENSG00000164187	-2.33368	0.0315575	0.14886
ARC31_4	all_otherARC31s	UNC5A	0.316447	ENSG00000113763	2.31485	0.0315681	0.118353
ARC31_4	all_otherARC31s	PLD1	-0.355672	ENSG00000075651	-2.3147	0.0315779	0.118357
ARC31_4	all_otherARC31s	TIMM23	0.171738	ENSG00000265354	2.31436	0.0316006	0.11841
ARC31_1	all_otherARC31s	CCK	0.637619	ENSG00000187094	2.30529	0.031602	0.375072
ARC31_1	all_otherARC31s	PHF8	0.253453	ENSG00000172943	2.30521	0.0316071	0.375072
ARC31_4	all_otherARC31s	NDFIP2	-0.143647	ENSG00000102471	-2.31413	0.0316151	0.11843
ARC31_3	all_otherARC31s	LIX1	0.612316	ENSG00000145721	2.33267	0.031622	0.149113
ARC31_4	all_otherARC31s	ERG28	0.148204	ENSG00000133935	2.31401	0.031623	0.11843
ARC31_2	all_otherARC31s	HLA-DPB1	0.523688	ENSG00000223865	2.30243	0.0316247	0.127086
ARC31_2	all_otherARC31s	TKT	0.155946	ENSG00000163931	2.30231	0.0316327	0.127086
ARC31_4	all_otherARC31s	CAPG	-0.548066	ENSG00000042493	-2.31382	0.0316358	0.118446
ARC31_2	all_otherARC31s	RASA4	-0.362079	ENSG00000105808	-2.30218	0.0316414	0.127086
ARC31_2	all_otherARC31s	RIN2	0.359113	ENSG00000132669	2.30215	0.0316434	0.127086
ARC31_3	all_otherARC31s	MIA3	-0.312187	ENSG00000154305	-2.33219	0.031653	0.14916
ARC31_1	all_otherARC31s	TBX3	-0.481455	ENSG00000135111	-2.30451	0.0316534	0.375287
ARC31_3	all_otherARC31s	MACO1	-0.394143	ENSG00000204178	-2.33217	0.0316539	0.14916
ARC31_2	all_otherARC31s	SUPT7L	-0.172374	ENSG00000119760	-2.30178	0.0316678	0.127142
ARC31_3	all_otherARC31s	ENPP5	0.502974	ENSG00000112796	2.33168	0.0316858	0.149259
ARC31_2	all_otherARC31s	TMEM64	-0.311817	ENSG00000180694	-2.30131	0.031699	0.127225
ARC31_1	all_otherARC31s	PWWP2B	0.18793	ENSG00000171813	2.30362	0.0317126	0.375653
ARC31_4	all_otherARC31s	TMEM168	-0.300981	ENSG00000146802	-2.31257	0.0317174	0.118719
ARC31_2	all_otherARC31s	PXDN	-0.721819	ENSG00000130508	-2.30091	0.0317259	0.127291
ARC31_4	all_otherARC31s	AASDH	0.200756	ENSG00000157426	2.31232	0.0317338	0.118728
ARC31_4	all_otherARC31s	P2RY12	-1.06637	ENSG00000169313	-2.31217	0.0317436	0.118728
ARC31_4	all_otherARC31s	KCNMA1	-0.13786	ENSG00000156113	-2.31215	0.0317454	0.118728
ARC31_1	all_otherARC31s	CTPS1	-0.253812	ENSG00000171793	-2.303	0.0317534	0.375766
ARC31_2	all_otherARC31s	MRPL30	0.176379	ENSG00000185414	2.30043	0.031758	0.127378
ARC31_4	all_otherARC31s	GALK1	-0.301979	ENSG00000108479	-2.31146	0.0317902	0.118863
ARC31_3	all_otherARC31s	MAMLD1	-0.457508	ENSG00000013619	-2.32993	0.0317982	0.149736
ARC31_1	all_otherARC31s	RAMP1	0.184238	ENSG00000132329	2.30218	0.031808	0.375766
ARC31_4	all_otherARC31s	BCL2L10	0.675786	ENSG00000137875	2.31116	0.0318102	0.118906
ARC31_1	all_otherARC31s	FAM49A	0.137891	ENSG00000197872	2.30212	0.0318118	0.375766
ARC31_1	all_otherARC31s	NDRG2	0.233864	ENSG00000165795	2.30176	0.0318355	0.375766
ARC31_2	all_otherARC31s	STAG2	-0.22191	ENSG00000101972	-2.29914	0.0318437	0.127674
ARC31_4	all_otherARC31s	TOR2A	0.349166	ENSG00000160404	2.31053	0.0318517	0.119008
ARC31_2	all_otherARC31s	MAZ	0.192243	ENSG00000103495	2.299	0.0318528	0.127674
ARC31_4	all_otherARC31s	PPP1R18	-0.438503	ENSG00000146112	-2.31048	0.0318547	0.119008
ARC31_1	all_otherARC31s	IFT20	-0.2112	ENSG00000109083	-2.30127	0.0318686	0.375823
ARC31_2	all_otherARC31s	SUMO1	-0.141013	ENSG00000116030	-2.2986	0.0318795	0.127739
ARC31_4	all_otherARC31s	PNMA6F	0.183878	ENSG00000225110	2.30997	0.0318884	0.11908
ARC31_4	all_otherARC31s	DOP1A	0.206922	ENSG00000083097	2.30993	0.0318913	0.11908
ARC31_3	all_otherARC31s	HSP90AB1	-0.290947	ENSG00000096384	-2.32843	0.0318948	0.150139
ARC31_4	all_otherARC31s	DAZAP1	-0.213535	ENSG00000071626	-2.30974	0.0319037	0.119095
ARC31_2	all_otherARC31s	PTH1R	0.295991	ENSG00000160801	2.29812	0.031912	0.127827
ARC31_3	all_otherARC31s	UBR1	-0.405338	ENSG00000159459	-2.32774	0.0319393	0.150297
ARC31_3	all_otherARC31s	PPP1R7	-0.228352	ENSG00000115685	-2.32755	0.0319516	0.150303
ARC31_2	all_otherARC31s	CRTAC1	-0.31852	ENSG00000095713	-2.29752	0.0319517	0.127944
ARC31_3	all_otherARC31s	CASK	-0.499575	ENSG00000147044	-2.32734	0.0319654	0.150304
ARC31_1	all_otherARC31s	PFN1	-0.12529	ENSG00000108518	-2.29971	0.0319721	0.376708
ARC31_3	all_otherARC31s	LYSMD2	-0.20336	ENSG00000140280	-2.32721	0.0319738	0.150304
ARC31_4	all_otherARC31s	XKR8	-0.402071	ENSG00000158156	-2.3085	0.0319854	0.119353
ARC31_4	all_otherARC31s	C22orf42	0.204753	ENSG00000205856	2.30842	0.0319909	0.119353
ARC31_4	all_otherARC31s	DYRK1B	0.204015	ENSG00000105204	2.3083	0.0319987	0.119353
ARC31_3	all_otherARC31s	WDYHV1	-0.383849	ENSG00000156795	-2.32661	0.0320131	0.150436
ARC31_1	all_otherARC31s	PRKCE	0.237851	ENSG00000171132	2.29878	0.0320348	0.376965
ARC31_4	all_otherARC31s	SMG5	0.178247	ENSG00000198952	2.30772	0.032037	0.119463
ARC31_3	all_otherARC31s	OSBP2	-1.54669	ENSG00000184792	-2.32619	0.0320401	0.150511
ARC31_4	all_otherARC31s	SSBP3	0.139778	ENSG00000157216	2.3074	0.0320582	0.119508
ARC31_4	all_otherARC31s	NR2F6	0.145811	ENSG00000160113	2.30728	0.0320664	0.119508
ARC31_1	all_otherARC31s	TAFA2	0.313411	ENSG00000198673	2.29814	0.0320773	0.376965
ARC31_1	all_otherARC31s	ATG5	0.15077	ENSG00000057663	2.29811	0.0320796	0.376965
ARC31_3	all_otherARC31s	CACNA2D1	-0.325499	ENSG00000153956	-2.32549	0.0320854	0.150672
ARC31_4	all_otherARC31s	TUBG1	0.164361	ENSG00000131462	2.30698	0.0320861	0.11952
ARC31_4	all_otherARC31s	OGN	-0.663923	ENSG00000106809	-2.30697	0.0320868	0.11952
ARC31_4	all_otherARC31s	CUX1	-0.217273	ENSG00000257923	-2.30681	0.0320978	0.119529
ARC31_3	all_otherARC31s	AP5M1	-0.640783	ENSG00000053770	-2.32528	0.0320993	0.150685
ARC31_1	all_otherARC31s	FNDC5	-0.284494	ENSG00000160097	-2.29769	0.0321075	0.376965
ARC31_3	all_otherARC31s	PANK1	-1.51795	ENSG00000152782	-2.32497	0.0321192	0.150693
ARC31_3	all_otherARC31s	CENPP	-1.40506	ENSG00000188312	-2.32491	0.0321231	0.150693
ARC31_2	all_otherARC31s	APOO	0.152254	ENSG00000184831	2.29472	0.0321397	0.128639
ARC31_2	all_otherARC31s	TRERF1	-0.51189	ENSG00000124496	-2.29462	0.0321466	0.128639
ARC31_4	all_otherARC31s	NIPSNAP2	-0.121024	ENSG00000146729	-2.30592	0.0321567	0.119716
ARC31_3	all_otherARC31s	NECTIN3	-1.35909	ENSG00000177707	-2.32428	0.0321643	0.150784
ARC31_3	all_otherARC31s	SDC1	-1.29727	ENSG00000115884	-2.32427	0.0321647	0.150784
ARC31_4	all_otherARC31s	ADRB1	0.276246	ENSG00000043591	2.3056	0.0321782	0.119749
ARC31_4	all_otherARC31s	PVR	0.182736	ENSG00000073008	2.30553	0.0321829	0.119749
ARC31_2	all_otherARC31s	WDR33	-0.176551	ENSG00000136709	-2.29398	0.0321898	0.12877
ARC31_1	all_otherARC31s	TBPL1	0.13235	ENSG00000028839	2.29618	0.0322086	0.377424
ARC31_3	all_otherARC31s	ANKRD65	-0.629145	ENSG00000235098	-2.32351	0.0322146	0.150921
ARC31_3	all_otherARC31s	ACAN	-1.45616	ENSG00000157766	-2.32349	0.032216	0.150921
ARC31_2	all_otherARC31s	C15orf39	0.280778	ENSG00000167173	2.29348	0.032223	0.12886
ARC31_1	all_otherARC31s	DPF2	0.130964	ENSG00000133884	2.29587	0.0322299	0.377424
ARC31_1	all_otherARC31s	APTX	-0.169675	ENSG00000137074	-2.29584	0.032232	0.377424
ARC31_2	all_otherARC31s	ATXN1L	-0.503416	ENSG00000224470	-2.29331	0.0322348	0.128865
ARC31_3	all_otherARC31s	AC106881.1	-1.31891	ENSG00000271474	-2.32316	0.0322372	0.150947
ARC31_3	all_otherARC31s	SCN1B	-1.4186	ENSG00000105711	-2.32306	0.0322437	0.150947
ARC31_4	all_otherARC31s	ASB8	-0.17309	ENSG00000177981	-2.30445	0.0322548	0.119984
ARC31_2	all_otherARC31s	MREG	-0.313103	ENSG00000118242	-2.29289	0.0322634	0.128937
ARC31_4	all_otherARC31s	EPHX4	-0.592177	ENSG00000172031	-2.30412	0.0322764	0.120026
ARC31_4	all_otherARC31s	PIGH	-0.201045	ENSG00000100564	-2.30402	0.0322834	0.120026
ARC31_1	all_otherARC31s	TNPO1	-0.163951	ENSG00000083312	-2.29505	0.0322851	0.377713
ARC31_2	all_otherARC31s	ZNF518B	-0.18018	ENSG00000178163	-2.29254	0.0322864	0.12898
ARC31_2	all_otherARC31s	ILRUN	0.138686	ENSG00000196821	2.29241	0.0322954	0.12898
ARC31_2	all_otherARC31s	MTREX	-0.191161	ENSG00000039123	-2.29219	0.0323103	0.128997
ARC31_3	all_otherARC31s	LURAP1L	-1.44206	ENSG00000153714	-2.32195	0.0323161	0.151234
ARC31_4	all_otherARC31s	GPNMB	-0.663924	ENSG00000136235	-2.30344	0.0323218	0.120137
ARC31_1	all_otherARC31s	GAS7	0.200031	ENSG00000007237	2.29425	0.032339	0.37801
ARC31_3	all_otherARC31s	HSF2	-0.626092	ENSG00000025156	-2.32159	0.0323401	0.151281
ARC31_4	all_otherARC31s	IDNK	-0.16245	ENSG00000148057	-2.30316	0.0323404	0.120174
ARC31_3	all_otherARC31s	ACAD11	0.511041	ENSG00000240303	2.32146	0.0323484	0.151281
ARC31_2	all_otherARC31s	MRPS35	-0.201247	ENSG00000061794	-2.29151	0.0323564	0.129107
ARC31_2	all_otherARC31s	LAYN	0.471911	ENSG00000204381	2.29147	0.0323591	0.129107
ARC31_3	all_otherARC31s	FAM71E1	-1.32831	ENSG00000142530	-2.32126	0.0323613	0.15129
ARC31_2	all_otherARC31s	SMIM1	-0.288654	ENSG00000235169	-2.29107	0.0323861	0.129172
ARC31_3	all_otherARC31s	PRDX6	0.284333	ENSG00000117592	2.32074	0.0323956	0.151398
ARC31_1	all_otherARC31s	TSPAN9	-0.496378	ENSG00000011105	-2.29331	0.0324022	0.378415
ARC31_3	all_otherARC31s	SRD5A3	-1.34155	ENSG00000128039	-2.32055	0.0324078	0.151403
ARC31_2	all_otherARC31s	RAB3C	-0.217403	ENSG00000152932	-2.29049	0.0324254	0.129264
ARC31_3	all_otherARC31s	TNFRSF25	0.470903	ENSG00000215788	2.32028	0.0324256	0.151434
ARC31_2	all_otherARC31s	VGF	0.293365	ENSG00000128564	2.29042	0.0324303	0.129264
ARC31_4	all_otherARC31s	SUFU	-0.284596	ENSG00000107882	-2.30166	0.0324407	0.120514
ARC31_2	all_otherARC31s	DHFR2	-0.469804	ENSG00000178700	-2.29011	0.0324513	0.129289
ARC31_1	all_otherARC31s	ITPRIPL2	-0.345587	ENSG00000205730	-2.29246	0.0324597	0.378753
ARC31_3	all_otherARC31s	TNIK	0.316996	ENSG00000154310	2.31973	0.0324618	0.151552
ARC31_2	all_otherARC31s	CASC4	-0.145899	ENSG00000166734	-2.2899	0.0324657	0.129289
ARC31_2	all_otherARC31s	GPR146	0.561775	ENSG00000164849	2.28985	0.0324686	0.129289
ARC31_4	all_otherARC31s	CCDC173	-0.540078	ENSG00000154479	-2.30122	0.0324707	0.120573
ARC31_4	all_otherARC31s	USP13	0.197554	ENSG00000058056	2.30105	0.0324818	0.120573
ARC31_4	all_otherARC31s	MYCBP	0.278049	ENSG00000214114	2.30104	0.0324828	0.120573
ARC31_3	all_otherARC31s	PELI2	0.396622	ENSG00000139946	2.31919	0.0324975	0.151666
ARC31_4	all_otherARC31s	RCAN3	0.166095	ENSG00000117602	2.30078	0.0325001	0.120605
ARC31_4	all_otherARC31s	LARGE1	0.209095	ENSG00000133424	2.30057	0.032514	0.120624
ARC31_1	all_otherARC31s	SYTL5	0.194914	ENSG00000147041	2.29153	0.0325227	0.379073
ARC31_4	all_otherARC31s	SSTR2	0.370232	ENSG00000180616	2.30033	0.0325299	0.120651
ARC31_3	all_otherARC31s	STAM	-0.277585	ENSG00000136738	-2.31864	0.0325336	0.151783
ARC31_2	all_otherARC31s	TRAPPC6A	0.268348	ENSG00000007255	2.28885	0.0325367	0.129489
ARC31_2	all_otherARC31s	LSM1	-0.2041	ENSG00000175324	-2.2888	0.0325402	0.129489
ARC31_1	all_otherARC31s	ARSD	-0.392713	ENSG00000006756	-2.29078	0.0325735	0.379073
ARC31_4	all_otherARC31s	MRPL57	0.207844	ENSG00000173141	2.29949	0.0325864	0.120828
ARC31_4	all_otherARC31s	LZTR1	-0.172786	ENSG00000099949	-2.29927	0.0326015	0.120841
ARC31_2	all_otherARC31s	MYO5A	0.199969	ENSG00000197535	2.28787	0.0326038	0.1297
ARC31_4	all_otherARC31s	KATNBL1	-0.199607	ENSG00000134152	-2.29917	0.0326079	0.120841
ARC31_1	all_otherARC31s	CD82	0.311021	ENSG00000085117	2.29016	0.032616	0.379073
ARC31_4	all_otherARC31s	C6orf62	-0.174042	ENSG00000112308	-2.29905	0.032616	0.120841
ARC31_1	all_otherARC31s	B3GNT9	-0.526995	ENSG00000237172	-2.29014	0.0326175	0.379073
ARC31_4	all_otherARC31s	AC008608.2	0.345153	ENSG00000271737	2.29892	0.032625	0.120842
ARC31_1	all_otherARC31s	POLR2B	-0.114744	ENSG00000047315	-2.28995	0.0326299	0.379073
ARC31_3	all_otherARC31s	ABCA5	-0.344851	ENSG00000154265	-2.31716	0.0326312	0.15214
ARC31_3	all_otherARC31s	ATP5MPL	-0.300429	ENSG00000156411	-2.31714	0.0326326	0.15214
ARC31_2	all_otherARC31s	KLF10	-0.679187	ENSG00000155090	-2.28741	0.0326351	0.129782
ARC31_4	all_otherARC31s	DRG2	0.174412	ENSG00000108591	2.29863	0.0326444	0.120881
ARC31_3	all_otherARC31s	ZXDB	-1.76363	ENSG00000198455	-2.31683	0.0326527	0.152182
ARC31_2	all_otherARC31s	TYROBP	0.652705	ENSG00000011600	2.2871	0.0326563	0.129824
ARC31_4	all_otherARC31s	B4GALT1	-0.552891	ENSG00000086062	-2.29833	0.0326651	0.120925
ARC31_4	all_otherARC31s	PTGFRN	-0.324541	ENSG00000134247	-2.29818	0.0326748	0.120929
ARC31_2	all_otherARC31s	RIC8B	-0.253236	ENSG00000111785	-2.28678	0.0326777	0.129867
ARC31_4	all_otherARC31s	FNBP1L	0.185542	ENSG00000137942	2.2979	0.0326935	0.120966
ARC31_1	all_otherARC31s	D2HGDH	0.265551	ENSG00000180902	2.28849	0.0327299	0.379488
ARC31_1	all_otherARC31s	TET1	0.554842	ENSG00000138336	2.28833	0.0327402	0.379488
ARC31_2	all_otherARC31s	FHL1	-0.251622	ENSG00000022267	-2.28573	0.0327494	0.130109
ARC31_3	all_otherARC31s	ATP6V0D1	-0.244279	ENSG00000159720	-2.31524	0.0327581	0.152568
ARC31_1	all_otherARC31s	KCTD20	0.189852	ENSG00000112078	2.28806	0.0327587	0.379488
ARC31_3	all_otherARC31s	CEBPB	0.582138	ENSG00000172216	2.31523	0.0327591	0.152568
ARC31_3	all_otherARC31s	GPR62	-1.41355	ENSG00000180929	-2.31508	0.032769	0.152568
ARC31_1	all_otherARC31s	BAIAP2-DT	0.160334	ENSG00000226137	2.28765	0.0327873	0.379488
ARC31_3	all_otherARC31s	PRMT9	-1.17671	ENSG00000164169	-2.3147	0.0327939	0.152629
ARC31_4	all_otherARC31s	SOX1-OT	-0.243196	ENSG00000224243	-2.29638	0.0327964	0.121291
ARC31_4	all_otherARC31s	CDC42SE2	-0.169044	ENSG00000158985	-2.29635	0.0327989	0.121291
ARC31_1	all_otherARC31s	DPP9	-0.220182	ENSG00000142002	-2.28733	0.0328087	0.379488
ARC31_3	all_otherARC31s	OCIAD1	-0.184287	ENSG00000109180	-2.31439	0.0328148	0.152629
ARC31_3	all_otherARC31s	VSTM4	0.412929	ENSG00000165633	2.31437	0.0328159	0.152629
ARC31_4	all_otherARC31s	UCN	0.223503	ENSG00000163794	2.29609	0.0328161	0.121322
ARC31_4	all_otherARC31s	FAM110B	-0.249312	ENSG00000169122	-2.29573	0.0328407	0.121364
ARC31_4	all_otherARC31s	SNHG9	-0.31624	ENSG00000255198	-2.29567	0.0328449	0.121364
ARC31_4	all_otherARC31s	SEC24B	0.168978	ENSG00000138802	2.29553	0.0328544	0.121366
ARC31_3	all_otherARC31s	PRPF19	-0.337718	ENSG00000110107	-2.3135	0.032874	0.152847
ARC31_2	all_otherARC31s	OAS1	-0.617167	ENSG00000089127	-2.28385	0.0328784	0.130579
ARC31_4	all_otherARC31s	CDK4	0.162699	ENSG00000135446	2.29495	0.0328936	0.121452
ARC31_4	all_otherARC31s	FKBP5	0.606228	ENSG00000096060	2.29493	0.032895	0.121452
ARC31_3	all_otherARC31s	POLR2J	0.226543	ENSG00000005075	2.31305	0.0329035	0.152932
ARC31_2	all_otherARC31s	NFRKB	-0.360492	ENSG00000170322	-2.28344	0.0329065	0.130612
ARC31_2	all_otherARC31s	WDR20	0.317178	ENSG00000140153	2.28342	0.0329083	0.130612
ARC31_1	all_otherARC31s	PAQR4	-0.42546	ENSG00000162073	-2.28567	0.0329228	0.380476
ARC31_3	all_otherARC31s	STK32B	-1.42474	ENSG00000152953	-2.31273	0.0329247	0.152978
ARC31_2	all_otherARC31s	ETFDH	-0.215277	ENSG00000171503	-2.28287	0.0329459	0.130719
ARC31_4	all_otherARC31s	MARCKSL1	-0.188426	ENSG00000175130	-2.29406	0.032954	0.121637
ARC31_1	all_otherARC31s	PCDH15	0.34908	ENSG00000150275	2.28512	0.0329601	0.380575
ARC31_3	all_otherARC31s	GRIN2D	-1.44171	ENSG00000105464	-2.31209	0.0329674	0.153125
ARC31_2	all_otherARC31s	HEYL	0.366455	ENSG00000163909	2.28252	0.0329703	0.130773
ARC31_4	all_otherARC31s	CIC	-0.148354	ENSG00000079432	-2.29378	0.0329732	0.121676
ARC31_3	all_otherARC31s	PRCP	0.560899	ENSG00000137509	2.31176	0.0329898	0.153148
ARC31_3	all_otherARC31s	HS6ST3	-0.62652	ENSG00000185352	-2.31168	0.0329949	0.153148
ARC31_4	all_otherARC31s	Z84468.2	0.45454	ENSG00000287225	2.29328	0.0330068	0.121767
ARC31_3	all_otherARC31s	CABYR	-1.51381	ENSG00000154040	-2.31138	0.0330146	0.153187
ARC31_2	all_otherARC31s	MAP2K5	0.238692	ENSG00000137764	2.28151	0.0330396	0.130966
ARC31_4	all_otherARC31s	DNAJC3	-0.191525	ENSG00000102580	-2.29276	0.0330425	0.121866
ARC31_2	all_otherARC31s	B2M	0.275964	ENSG00000166710	2.28126	0.0330571	0.130966
ARC31_2	all_otherARC31s	POU3F2	0.475511	ENSG00000184486	2.2812	0.0330611	0.130966
ARC31_2	all_otherARC31s	TLE1	-0.253554	ENSG00000196781	-2.28119	0.0330621	0.130966
ARC31_4	all_otherARC31s	SH2D5	-0.445957	ENSG00000189410	-2.29233	0.0330718	0.121942
ARC31_3	all_otherARC31s	MACROD1	-0.462189	ENSG00000133315	-2.31042	0.0330789	0.153388
ARC31_3	all_otherARC31s	HARS	-0.313013	ENSG00000170445	-2.3104	0.0330803	0.153388
ARC31_2	all_otherARC31s	COA4	-0.313329	ENSG00000181924	-2.28087	0.0330836	0.130991
ARC31_2	all_otherARC31s	C1orf216	0.273768	ENSG00000142686	2.28078	0.0330901	0.130991
ARC31_3	all_otherARC31s	MRPS9	-0.409421	ENSG00000135972	-2.31019	0.0330941	0.153399
ARC31_4	all_otherARC31s	PTER	0.491975	ENSG00000165983	2.29196	0.033097	0.122002
ARC31_2	all_otherARC31s	FAH	0.247884	ENSG00000103876	2.28057	0.0331046	0.131006
ARC31_2	all_otherARC31s	BEX4	-0.119597	ENSG00000102409	-2.28015	0.0331338	0.131079
ARC31_4	all_otherARC31s	ZDHHC15	0.208424	ENSG00000102383	2.29102	0.0331611	0.122181
ARC31_4	all_otherARC31s	BCAR3	-0.315603	ENSG00000137936	-2.29099	0.0331631	0.122181
ARC31_1	all_otherARC31s	ATP6AP2	-0.0938897	ENSG00000182220	-2.28192	0.0331807	0.38279
ARC31_4	all_otherARC31s	SEMA4A	-0.176918	ENSG00000196189	-2.29069	0.0331836	0.122224
ARC31_3	all_otherARC31s	SNN	0.420406	ENSG00000184602	2.30882	0.0331861	0.153774
ARC31_2	all_otherARC31s	PTPN14	0.513806	ENSG00000152104	2.27936	0.0331886	0.131253
ARC31_1	all_otherARC31s	SEC22C	-0.117182	ENSG00000093183	-2.28131	0.0332228	0.382942
ARC31_4	all_otherARC31s	DFFA	-0.16253	ENSG00000160049	-2.28953	0.033263	0.122484
ARC31_4	all_otherARC31s	AC079414.3	-0.345297	ENSG00000276007	-2.28917	0.0332876	0.122496
ARC31_4	all_otherARC31s	SFMBT2	0.257736	ENSG00000198879	2.28917	0.0332878	0.122496
ARC31_4	all_otherARC31s	SRSF2	0.116748	ENSG00000161547	2.2891	0.0332929	0.122496
ARC31_3	all_otherARC31s	NRGN	-0.836115	ENSG00000154146	-2.30719	0.0332958	0.154201
ARC31_3	all_otherARC31s	GPD1L	-1.49163	ENSG00000152642	-2.30711	0.033301	0.154201
ARC31_3	all_otherARC31s	UCHL3	-0.523973	ENSG00000118939	-2.30691	0.0333142	0.15421
ARC31_2	all_otherARC31s	RAB13	0.474909	ENSG00000143545	2.27742	0.0333227	0.131741
ARC31_4	all_otherARC31s	PLPP1	-0.285918	ENSG00000067113	-2.28863	0.0333252	0.122582
ARC31_2	all_otherARC31s	CRABP2	-0.508644	ENSG00000143320	-2.27712	0.0333436	0.131762
ARC31_2	all_otherARC31s	TGFBI	1.04516	ENSG00000120708	2.27693	0.0333572	0.131762
ARC31_2	all_otherARC31s	AC068888.1	0.564002	ENSG00000257337	2.27688	0.0333606	0.131762
ARC31_3	all_otherARC31s	MMP17	-0.493577	ENSG00000198598	-2.30606	0.0333717	0.154375
ARC31_3	all_otherARC31s	NUDT16	-0.357099	ENSG00000198585	-2.30603	0.0333737	0.154375
ARC31_4	all_otherARC31s	ERF	-0.239225	ENSG00000105722	-2.28788	0.0333767	0.122739
ARC31_2	all_otherARC31s	STOML1	0.177366	ENSG00000067221	2.27658	0.0333816	0.131802
ARC31_1	all_otherARC31s	BDNF	-0.348364	ENSG00000176697	-2.27901	0.0333821	0.38412
ARC31_3	all_otherARC31s	TADA2A	-0.395433	ENSG00000276234	-2.30587	0.0333845	0.154375
ARC31_2	all_otherARC31s	VSTM2B	0.324252	ENSG00000187135	2.27635	0.0333974	0.131822
ARC31_3	all_otherARC31s	COX4I1	-0.246974	ENSG00000131143	-2.30563	0.0334008	0.154375
ARC31_4	all_otherARC31s	PTRH2	0.191019	ENSG00000141378	2.28752	0.0334012	0.122796
ARC31_1	all_otherARC31s	PCCB	-0.13004	ENSG00000114054	-2.27872	0.0334022	0.38412
ARC31_3	all_otherARC31s	FAM91A1	-0.232815	ENSG00000176853	-2.30554	0.0334066	0.154375
ARC31_1	all_otherARC31s	TRMT9B	-0.342486	ENSG00000250305	-2.27858	0.0334118	0.38412
ARC31_4	all_otherARC31s	LINC00665	0.188481	ENSG00000232677	2.28726	0.0334187	0.122828
ARC31_3	all_otherARC31s	IAH1	-0.300431	ENSG00000134330	-2.30514	0.0334334	0.154444
ARC31_3	all_otherARC31s	NOVA1	-0.31576	ENSG00000139910	-2.30498	0.0334443	0.154444
ARC31_4	all_otherARC31s	RNF165	0.274576	ENSG00000141622	2.28677	0.0334527	0.12292
ARC31_1	all_otherARC31s	BCAR3	-0.384815	ENSG00000137936	-2.27787	0.0334612	0.384178
ARC31_3	all_otherARC31s	ACTL6B	-0.369108	ENSG00000077080	-2.30462	0.0334691	0.15447
ARC31_2	all_otherARC31s	CD276	-0.43567	ENSG00000103855	-2.2753	0.0334708	0.132005
ARC31_2	all_otherARC31s	VTI1A	0.322119	ENSG00000151532	2.27529	0.0334712	0.132005
ARC31_2	all_otherARC31s	RAC1	0.147588	ENSG00000136238	2.27522	0.0334764	0.132005
ARC31_4	all_otherARC31s	ANO3	0.447516	ENSG00000134343	2.28641	0.0334778	0.12298
ARC31_1	all_otherARC31s	ZNF618	-0.242888	ENSG00000157657	-2.27756	0.0334831	0.384178
ARC31_3	all_otherARC31s	SMCO4	-0.470811	ENSG00000166002	-2.30439	0.0334845	0.15447
ARC31_3	all_otherARC31s	COX7A1	0.495068	ENSG00000161281	2.30433	0.0334888	0.15447
ARC31_3	all_otherARC31s	RNASEH1	-0.283376	ENSG00000171865	-2.30423	0.0334952	0.15447
ARC31_1	all_otherARC31s	CDK5RAP2	-0.208233	ENSG00000136861	-2.27725	0.0335044	0.384178
ARC31_2	all_otherARC31s	AC006115.2	-0.431874	ENSG00000286125	-2.27477	0.0335077	0.132085
ARC31_3	all_otherARC31s	ACTR2	-0.232703	ENSG00000138071	-2.30384	0.0335214	0.154539
ARC31_2	all_otherARC31s	PTGFR	0.504542	ENSG00000122420	2.27442	0.0335325	0.13214
ARC31_1	all_otherARC31s	SESN3	-0.114533	ENSG00000149212	-2.27685	0.0335327	0.384178
ARC31_3	all_otherARC31s	CC2D1A	-0.329957	ENSG00000132024	-2.30351	0.033544	0.154543
ARC31_3	all_otherARC31s	PACS2	0.18921	ENSG00000179364	2.30349	0.0335451	0.154543
ARC31_2	all_otherARC31s	GLE1	-0.244457	ENSG00000119392	-2.27389	0.0335691	0.132242
ARC31_3	all_otherARC31s	ZRANB3	-1.48044	ENSG00000121988	-2.30308	0.0335728	0.154585
ARC31_3	all_otherARC31s	CUL1	-0.332425	ENSG00000055130	-2.30302	0.0335769	0.154585
ARC31_2	all_otherARC31s	FKBP11	-0.236713	ENSG00000134285	-2.27371	0.033582	0.13225
ARC31_2	all_otherARC31s	CSAD	0.174356	ENSG00000139631	2.27353	0.0335943	0.132255
ARC31_3	all_otherARC31s	SVIP	-0.252804	ENSG00000198168	-2.30233	0.0336239	0.154749
ARC31_1	all_otherARC31s	MAPK8IP2	0.10613	ENSG00000008735	2.27552	0.0336253	0.384906
ARC31_4	all_otherARC31s	ZFAND6	-0.175538	ENSG00000086666	-2.2841	0.0336371	0.123495
ARC31_4	all_otherARC31s	AC012360.3	0.318594	ENSG00000272994	2.28404	0.0336413	0.123495
ARC31_3	all_otherARC31s	CLCN6	-0.289882	ENSG00000011021	-2.30206	0.0336421	0.154781
ARC31_4	all_otherARC31s	C14orf119	0.167072	ENSG00000179933	2.28399	0.0336447	0.123495
ARC31_1	all_otherARC31s	MINDY1	-0.463529	ENSG00000143409	-2.2749	0.0336688	0.384973
ARC31_3	all_otherARC31s	AP001505.1	-1.47936	ENSG00000276529	-2.30136	0.0336901	0.154923
ARC31_4	all_otherARC31s	ZNF773	0.413307	ENSG00000152439	2.28329	0.0336937	0.123642
ARC31_1	all_otherARC31s	AGAP1	0.153817	ENSG00000157985	2.27444	0.0337008	0.384973
ARC31_3	all_otherARC31s	BORCS8	-0.445997	ENSG00000254901	-2.30115	0.0337043	0.154923
ARC31_3	all_otherARC31s	FAM219B	-0.243153	ENSG00000178761	-2.30107	0.0337099	0.154923
ARC31_1	all_otherARC31s	IPO11	-0.225519	ENSG00000086200	-2.2742	0.0337182	0.384973
ARC31_3	all_otherARC31s	PDE6D	-1.97184	ENSG00000156973	-2.30094	0.0337185	0.154923
ARC31_4	all_otherARC31s	RARA-AS1	0.413833	ENSG00000265666	2.28281	0.0337265	0.123729
ARC31_4	all_otherARC31s	PRKCE	0.203954	ENSG00000171132	2.28255	0.0337445	0.123763
ARC31_4	all_otherARC31s	AMN1	0.192857	ENSG00000151743	2.28234	0.0337591	0.123783
ARC31_2	all_otherARC31s	NPY2R	-1.0643	ENSG00000185149	-2.2711	0.0337652	0.132885
ARC31_3	all_otherARC31s	CRAT	-0.255704	ENSG00000095321	-2.30002	0.0337815	0.155113
ARC31_3	all_otherARC31s	RBMXL1	0.26496	ENSG00000213516	2.29996	0.0337852	0.155113
ARC31_4	all_otherARC31s	TOGARAM2	-0.468208	ENSG00000189350	-2.28189	0.0337907	0.123857
ARC31_3	all_otherARC31s	DTNBP1	-0.384845	ENSG00000047579	-2.29983	0.0337941	0.155113
ARC31_4	all_otherARC31s	NEIL1	-0.970827	ENSG00000140398	-2.28172	0.0338023	0.123857
ARC31_4	all_otherARC31s	EFNB2	0.232415	ENSG00000125266	2.28167	0.0338061	0.123857
ARC31_4	all_otherARC31s	DGKG	-0.221866	ENSG00000058866	-2.2814	0.0338247	0.123893
ARC31_2	all_otherARC31s	PI4KB	-0.165385	ENSG00000143393	-2.2702	0.0338284	0.133054
ARC31_2	all_otherARC31s	CD81	0.236642	ENSG00000110651	2.27018	0.03383	0.133054
ARC31_1	all_otherARC31s	EME2	-0.464934	ENSG00000197774	-2.27255	0.0338339	0.385657
ARC31_3	all_otherARC31s	MARCH4	-1.50734	ENSG00000144583	-2.29906	0.0338464	0.155301
ARC31_4	all_otherARC31s	TMEM155	0.462332	ENSG00000164112	2.28104	0.0338501	0.123951
ARC31_1	all_otherARC31s	IGFBP6	-0.556531	ENSG00000167779	-2.27231	0.0338505	0.385657
ARC31_4	all_otherARC31s	GALNT7	-0.36704	ENSG00000109586	-2.28092	0.0338585	0.123951
ARC31_1	all_otherARC31s	CAVIN3	-0.396681	ENSG00000170955	-2.2721	0.0338653	0.385657
ARC31_2	all_otherARC31s	SLC9A3R2	0.282958	ENSG00000065054	2.26966	0.0338666	0.133155
ARC31_3	all_otherARC31s	KCNH6	-1.36502	ENSG00000173826	-2.29815	0.0339087	0.155535
ARC31_2	all_otherARC31s	ZDHHC15	-0.386528	ENSG00000102383	-2.26892	0.0339188	0.133279
ARC31_2	all_otherARC31s	NUBP1	-0.483418	ENSG00000103274	-2.26877	0.0339292	0.133279
ARC31_2	all_otherARC31s	PEX14	0.181664	ENSG00000142655	2.26875	0.0339313	0.133279
ARC31_4	all_otherARC31s	AHSA1	0.136359	ENSG00000100591	2.27964	0.0339474	0.124243
ARC31_1	all_otherARC31s	RORB	0.23928	ENSG00000198963	2.27082	0.0339553	0.385967
ARC31_1	all_otherARC31s	SVIL	-0.478775	ENSG00000197321	-2.27055	0.0339745	0.385967
ARC31_4	all_otherARC31s	CBFB	-0.262029	ENSG00000067955	-2.279	0.0339925	0.124375
ARC31_1	all_otherARC31s	MB21D2	0.205217	ENSG00000180611	2.26988	0.0340221	0.385967
ARC31_3	all_otherARC31s	FAAH	-0.387828	ENSG00000117480	-2.29649	0.0340228	0.156006
ARC31_1	all_otherARC31s	TNFRSF12A	-0.729566	ENSG00000006327	-2.26972	0.0340335	0.385967
ARC31_2	all_otherARC31s	PUSL1	-0.469271	ENSG00000169972	-2.26726	0.0340364	0.133649
ARC31_4	all_otherARC31s	TNKS	0.158782	ENSG00000173273	2.27834	0.0340387	0.124512
ARC31_3	all_otherARC31s	AHR	0.537298	ENSG00000106546	2.29608	0.0340505	0.15608
ARC31_1	all_otherARC31s	JAKMIP1	0.163384	ENSG00000152969	2.2692	0.0340701	0.385967
ARC31_1	all_otherARC31s	SELENOF	-0.124446	ENSG00000183291	-2.26915	0.0340738	0.385967
ARC31_4	all_otherARC31s	PHACTR1	-0.205555	ENSG00000112137	-2.2778	0.034076	0.124589
ARC31_4	all_otherARC31s	RPS2	0.164892	ENSG00000140988	2.27778	0.0340778	0.124589
ARC31_3	all_otherARC31s	ACSS1	0.553481	ENSG00000154930	2.29564	0.0340812	0.156168
ARC31_1	all_otherARC31s	METTL22	-0.217164	ENSG00000067365	-2.26883	0.0340962	0.385967
ARC31_3	all_otherARC31s	SNAP23	0.575277	ENSG00000092531	2.29528	0.0341056	0.156198
ARC31_3	all_otherARC31s	TMEM132B	0.439872	ENSG00000139364	2.29521	0.0341106	0.156198
ARC31_2	all_otherARC31s	NDUFS7	0.201139	ENSG00000115286	2.26554	0.0341585	0.134085
ARC31_3	all_otherARC31s	UPF3A	0.255598	ENSG00000169062	2.29451	0.0341587	0.156339
ARC31_3	all_otherARC31s	EPS8L2	-1.32312	ENSG00000177106	-2.29443	0.0341646	0.156339
ARC31_4	all_otherARC31s	TNIP2	0.229935	ENSG00000168884	2.27652	0.0341661	0.124879
ARC31_1	all_otherARC31s	GNG8	0.42196	ENSG00000167414	2.26778	0.0341704	0.386404
ARC31_3	all_otherARC31s	PDE4DIP	-0.264352	ENSG00000178104	-2.29426	0.0341758	0.156339
ARC31_1	all_otherARC31s	GALNT16	0.177202	ENSG00000100626	2.26746	0.034193	0.386404
ARC31_3	all_otherARC31s	AC090517.5	-1.40337	ENSG00000285331	-2.29399	0.0341943	0.156348
ARC31_3	all_otherARC31s	ULK2	-0.527297	ENSG00000083290	-2.2939	0.0342007	0.156348
ARC31_3	all_otherARC31s	PDCL	-1.73612	ENSG00000136940	-2.29351	0.0342277	0.156419
ARC31_4	all_otherARC31s	SHMT1	-0.34382	ENSG00000176974	-2.27552	0.0342367	0.125075
ARC31_4	all_otherARC31s	SMIM14	0.157281	ENSG00000163683	2.2755	0.034238	0.125075
ARC31_3	all_otherARC31s	ZC3H15	-0.316489	ENSG00000065548	-2.29272	0.0342824	0.156616
ARC31_2	all_otherARC31s	PLGLB1	-0.884133	ENSG00000183281	-2.26373	0.0342876	0.134547
ARC31_4	all_otherARC31s	IARS	0.136556	ENSG00000196305	2.27474	0.0342917	0.125238
ARC31_2	all_otherARC31s	WSCD2	-0.440795	ENSG00000075035	-2.26356	0.0342993	0.134547
ARC31_4	all_otherARC31s	ZBTB5	-0.373078	ENSG00000168795	-2.27459	0.0343021	0.125243
ARC31_2	all_otherARC31s	CAMSAP3	0.217346	ENSG00000076826	2.2633	0.0343182	0.134547
ARC31_4	all_otherARC31s	C1orf226	0.45675	ENSG00000239887	2.27435	0.0343188	0.125247
ARC31_2	all_otherARC31s	SYMPK	-0.221138	ENSG00000125755	-2.26327	0.0343203	0.134547
ARC31_4	all_otherARC31s	PIEZO1	-0.25539	ENSG00000103335	-2.27432	0.0343211	0.125247
ARC31_3	all_otherARC31s	FAM114A1	0.54692	ENSG00000197712	2.29214	0.0343222	0.156745
ARC31_1	all_otherARC31s	CD55	-0.152753	ENSG00000196352	-2.26518	0.0343555	0.387389
ARC31_2	all_otherARC31s	MED1	-0.504406	ENSG00000125686	-2.26269	0.034362	0.134656
ARC31_2	all_otherARC31s	MON1A	0.288161	ENSG00000164077	2.26257	0.0343703	0.134656
ARC31_1	all_otherARC31s	MTHFD2	-0.485346	ENSG00000065911	-2.26474	0.0343871	0.387389
ARC31_3	all_otherARC31s	ARHGAP18	0.34936	ENSG00000146376	2.2912	0.0343872	0.156943
ARC31_3	all_otherARC31s	UBE3A	-0.286162	ENSG00000114062	-2.29119	0.0343884	0.156943
ARC31_2	all_otherARC31s	ERMAP	-0.350896	ENSG00000164010	-2.26208	0.0344057	0.134751
ARC31_1	all_otherARC31s	ZNF135	0.348108	ENSG00000176293	2.26443	0.0344091	0.387389
ARC31_3	all_otherARC31s	HDGFL3	-0.195522	ENSG00000166503	-2.29086	0.034411	0.156993
ARC31_4	all_otherARC31s	MSH2	0.140886	ENSG00000095002	2.27302	0.0344133	0.12555
ARC31_1	all_otherARC31s	AL359764.2	0.292593	ENSG00000287516	2.26414	0.03443	0.387389
ARC31_1	all_otherARC31s	SUCLG2	-0.335012	ENSG00000172340	-2.2641	0.0344329	0.387389
ARC31_4	all_otherARC31s	TRAPPC2	0.204353	ENSG00000196459	2.27273	0.0344334	0.12559
ARC31_3	all_otherARC31s	RABEP2	0.293268	ENSG00000177548	2.29023	0.0344547	0.15714
ARC31_1	all_otherARC31s	TCEAL1	0.119405	ENSG00000172465	2.26371	0.0344605	0.387389
ARC31_4	all_otherARC31s	LRTM2	-0.395644	ENSG00000166159	-2.27201	0.0344844	0.125743
ARC31_2	all_otherARC31s	CTDSP1	0.304858	ENSG00000144579	2.26084	0.0344945	0.134999
ARC31_2	all_otherARC31s	ANTKMT	-0.155688	ENSG00000103254	-2.26082	0.0344956	0.134999
ARC31_2	all_otherARC31s	NAA80	0.33564	ENSG00000243477	2.26073	0.0345023	0.134999
ARC31_3	all_otherARC31s	JAK3	-1.2026	ENSG00000105639	-2.28952	0.0345038	0.157311
ARC31_1	all_otherARC31s	HSPA14	0.325811	ENSG00000284024	2.26305	0.0345082	0.387389
ARC31_1	all_otherARC31s	SMAD4	0.146727	ENSG00000141646	2.26251	0.0345464	0.387389
ARC31_2	all_otherARC31s	JAM3	-0.257015	ENSG00000166086	-2.26008	0.034549	0.135138
ARC31_1	all_otherARC31s	PRKAG2-AS1	0.403844	ENSG00000239911	2.2624	0.0345547	0.387389
ARC31_4	all_otherARC31s	AVEN	0.138946	ENSG00000169857	2.27094	0.0345601	0.125986
ARC31_3	all_otherARC31s	GLB1	-0.349912	ENSG00000170266	-2.28843	0.0345797	0.157604
ARC31_2	all_otherARC31s	DHX40	-0.256072	ENSG00000108406	-2.25965	0.0345797	0.135215
ARC31_4	all_otherARC31s	CCDC88A	-0.236891	ENSG00000115355	-2.27062	0.0345831	0.126037
ARC31_1	all_otherARC31s	COPZ2	-0.318642	ENSG00000005243	-2.262	0.0345834	0.387389
ARC31_2	all_otherARC31s	EIF5B	0.329998	ENSG00000158417	2.25936	0.0346006	0.135217
ARC31_2	all_otherARC31s	FBXO44	-0.191248	ENSG00000132879	-2.25934	0.0346025	0.135217
ARC31_4	all_otherARC31s	GRK6	-0.154167	ENSG00000198055	-2.27011	0.0346191	0.126109
ARC31_4	all_otherARC31s	IFITM3	-0.480373	ENSG00000142089	-2.27009	0.0346211	0.126109
ARC31_1	all_otherARC31s	TCFL5	-0.179616	ENSG00000101190	-2.26146	0.0346217	0.387389
ARC31_3	all_otherARC31s	ZNF44	-1.64045	ENSG00000197857	-2.28779	0.0346247	0.157743
ARC31_2	all_otherARC31s	AC084198.2	-0.490675	ENSG00000286699	-2.25898	0.0346282	0.135274
ARC31_1	all_otherARC31s	ETFBKMT	-0.398957	ENSG00000139160	-2.26133	0.0346311	0.387389
ARC31_3	all_otherARC31s	NCKAP5L	-1.42595	ENSG00000167566	-2.28766	0.0346334	0.157743
ARC31_3	all_otherARC31s	IDS	-0.217799	ENSG00000010404	-2.28736	0.0346547	0.157788
ARC31_1	all_otherARC31s	LRATD1	-0.26757	ENSG00000162981	-2.26092	0.034661	0.387389
ARC31_2	all_otherARC31s	GRINA	0.156865	ENSG00000178719	2.2585	0.034663	0.135366
ARC31_3	all_otherARC31s	SYVN1	0.22021	ENSG00000162298	2.28711	0.034672	0.157814
ARC31_4	all_otherARC31s	RBP1	-0.267268	ENSG00000114115	-2.26928	0.0346787	0.126285
ARC31_3	all_otherARC31s	ARPC3	-0.325985	ENSG00000111229	-2.28686	0.0346892	0.157839
ARC31_1	all_otherARC31s	JRK	-0.42173	ENSG00000234616	-2.26041	0.034697	0.387389
ARC31_2	all_otherARC31s	CLIP3	0.212287	ENSG00000105270	2.25766	0.0347231	0.135557
ARC31_4	all_otherARC31s	EPHA5	0.34963	ENSG00000145242	2.2686	0.0347272	0.126429
ARC31_1	all_otherARC31s	NPEPPS	-0.141832	ENSG00000141279	-2.2599	0.0347342	0.387389
ARC31_2	all_otherARC31s	HSPB8	0.392898	ENSG00000152137	2.25749	0.0347355	0.135562
ARC31_4	all_otherARC31s	C16orf95	0.232639	ENSG00000260456	2.26836	0.0347439	0.126456
ARC31_1	all_otherARC31s	TTC9B	0.194369	ENSG00000174521	2.25972	0.0347474	0.387389
ARC31_3	all_otherARC31s	BX664615.2	-0.62203	ENSG00000283886	-2.28573	0.0347684	0.158145
ARC31_3	all_otherARC31s	SNRNP27	-0.234975	ENSG00000124380	-2.28549	0.0347851	0.158145
ARC31_3	all_otherARC31s	MR1	0.777027	ENSG00000153029	2.28522	0.0348042	0.158145
ARC31_2	all_otherARC31s	EMC9	-0.220948	ENSG00000100908	-2.2565	0.0348073	0.135799
ARC31_2	all_otherARC31s	ING3	-0.320182	ENSG00000071243	-2.25634	0.0348186	0.135799
ARC31_4	all_otherARC31s	NUS1	0.132574	ENSG00000153989	2.26731	0.0348193	0.126679
ARC31_3	all_otherARC31s	RDH13	-1.11444	ENSG00000160439	-2.28496	0.0348227	0.158145
ARC31_3	all_otherARC31s	PRCD	-1.46306	ENSG00000214140	-2.28486	0.0348298	0.158145
ARC31_4	all_otherARC31s	AC093323.1	0.121202	ENSG00000170846	2.26716	0.0348299	0.126679
ARC31_1	all_otherARC31s	AC021054.1	-0.253648	ENSG00000177406	-2.25856	0.034831	0.387996
ARC31_3	all_otherARC31s	TUNAR	-1.26778	ENSG00000250366	-2.28483	0.0348319	0.158145
ARC31_4	all_otherARC31s	AC009404.1	0.381525	ENSG00000236255	2.26712	0.0348327	0.126679
ARC31_2	all_otherARC31s	HLCS	-0.51537	ENSG00000159267	-2.2561	0.0348363	0.135825
ARC31_3	all_otherARC31s	HECA	-0.5116	ENSG00000112406	-2.28475	0.0348375	0.158145
ARC31_4	all_otherARC31s	CHCHD7	0.178769	ENSG00000170791	2.26695	0.0348446	0.126689
ARC31_4	all_otherARC31s	FBRSL1	0.174792	ENSG00000112787	2.26658	0.0348713	0.12672
ARC31_4	all_otherARC31s	EMP1	-0.916346	ENSG00000134531	-2.26651	0.034876	0.12672
ARC31_4	all_otherARC31s	FIGN	-0.279161	ENSG00000182263	-2.26645	0.0348806	0.12672
ARC31_1	all_otherARC31s	KAT6A	0.205532	ENSG00000083168	2.25786	0.034881	0.388109
ARC31_3	all_otherARC31s	DDX10	-1.86647	ENSG00000178105	-2.28387	0.0348987	0.158348
ARC31_1	all_otherARC31s	CDADC1	0.257174	ENSG00000102543	2.25761	0.0348997	0.388109
ARC31_4	all_otherARC31s	TEK	-0.828668	ENSG00000120156	-2.26618	0.0349003	0.126759
ARC31_3	all_otherARC31s	P3H4	-0.537149	ENSG00000141696	-2.28378	0.0349056	0.158348
ARC31_2	all_otherARC31s	ATXN7L2	-0.485239	ENSG00000162650	-2.25512	0.0349074	0.136029
ARC31_2	all_otherARC31s	SRPK3	-0.85308	ENSG00000184343	-2.25507	0.0349112	0.136029
ARC31_4	all_otherARC31s	SLC39A13	0.233483	ENSG00000165915	2.26594	0.034917	0.126786
ARC31_3	all_otherARC31s	AGMAT	-1.34936	ENSG00000116771	-2.28338	0.0349335	0.158385
ARC31_2	all_otherARC31s	PPP1R13B	-0.239695	ENSG00000088808	-2.25473	0.0349358	0.136082
ARC31_3	all_otherARC31s	RHOA	0.223183	ENSG00000067560	2.28333	0.034937	0.158385
ARC31_2	all_otherARC31s	DCAF11	0.218171	ENSG00000100897	2.25448	0.0349538	0.136108
ARC31_1	all_otherARC31s	ORMDL2	-0.373205	ENSG00000123353	-2.25673	0.0349635	0.388214
ARC31_1	all_otherARC31s	ZNF254	0.195412	ENSG00000213096	2.25667	0.0349677	0.388214
ARC31_3	all_otherARC31s	INO80D	0.33793	ENSG00000114933	2.28278	0.034976	0.158509
ARC31_3	all_otherARC31s	MRPL48	-0.284012	ENSG00000175581	-2.28258	0.0349894	0.158517
ARC31_2	all_otherARC31s	LPL	-1.00094	ENSG00000175445	-2.25383	0.0350006	0.13621
ARC31_2	all_otherARC31s	ATF1	-0.236896	ENSG00000123268	-2.25381	0.0350023	0.13621
ARC31_3	all_otherARC31s	ATP2C1	-0.315704	ENSG00000017260	-2.28229	0.0350105	0.15856
ARC31_4	all_otherARC31s	GFM1	-0.126576	ENSG00000168827	-2.26444	0.035025	0.127145
ARC31_1	all_otherARC31s	EFCAB11	-0.296059	ENSG00000140025	-2.25587	0.0350259	0.388383
ARC31_1	all_otherARC31s	CATSPER2	0.26603	ENSG00000166762	2.25565	0.0350415	0.388383
ARC31_2	all_otherARC31s	RHOBTB3	0.231766	ENSG00000164292	2.25327	0.0350417	0.136319
ARC31_4	all_otherARC31s	DEK	-0.217669	ENSG00000124795	-2.26408	0.0350509	0.127194
ARC31_3	all_otherARC31s	CACNB1	-0.593019	ENSG00000067191	-2.28166	0.0350544	0.158706
ARC31_4	all_otherARC31s	PFKP	0.145533	ENSG00000067057	2.2639	0.0350634	0.127194
ARC31_4	all_otherARC31s	IFT43	0.193787	ENSG00000119650	2.26376	0.0350736	0.127194
ARC31_3	all_otherARC31s	NAT9	0.436698	ENSG00000109065	2.28132	0.0350789	0.158764
ARC31_4	all_otherARC31s	GTF2A2	0.130212	ENSG00000140307	2.2636	0.035085	0.127194
ARC31_4	all_otherARC31s	PRDM8	0.51995	ENSG00000152784	2.2635	0.0350926	0.127194
ARC31_4	all_otherARC31s	URM1	0.145156	ENSG00000167118	2.26349	0.0350936	0.127194
ARC31_1	all_otherARC31s	FAM217B	0.184978	ENSG00000196227	2.25493	0.0350937	0.388638
ARC31_2	all_otherARC31s	FLNB	-0.375666	ENSG00000136068	-2.25251	0.0350974	0.136492
ARC31_3	all_otherARC31s	UBE2R2	-0.262199	ENSG00000107341	-2.281	0.0351015	0.158814
ARC31_3	all_otherARC31s	FITM2	-0.61887	ENSG00000197296	-2.28075	0.0351191	0.158841
ARC31_4	all_otherARC31s	ZSWIM8	0.152738	ENSG00000214655	2.26311	0.0351203	0.127229
ARC31_4	all_otherARC31s	SETD7	-0.2031	ENSG00000145391	-2.26309	0.0351218	0.127229
ARC31_2	all_otherARC31s	SDAD1	-0.17407	ENSG00000198301	-2.25196	0.0351375	0.136605
ARC31_4	all_otherARC31s	APOOL	-0.192148	ENSG00000155008	-2.26277	0.0351448	0.127263
ARC31_4	all_otherARC31s	PRICKLE1	-0.366019	ENSG00000139174	-2.26271	0.0351497	0.127263
ARC31_2	all_otherARC31s	INPP5E	-0.286343	ENSG00000148384	-2.25179	0.03515	0.136609
ARC31_1	all_otherARC31s	AL121899.1	-0.479962	ENSG00000226644	-2.25414	0.0351516	0.388653
ARC31_1	all_otherARC31s	TRIM58	-0.244578	ENSG00000162722	-2.25411	0.0351537	0.388653
ARC31_3	all_otherARC31s	ACTB	0.239985	ENSG00000075624	2.28017	0.0351596	0.158971
ARC31_4	all_otherARC31s	SMARCA4	-0.147474	ENSG00000127616	-2.2625	0.0351645	0.127263
ARC31_4	all_otherARC31s	BORCS8	0.208861	ENSG00000254901	2.26245	0.0351679	0.127263
ARC31_2	all_otherARC31s	ZNF483	-0.15289	ENSG00000173258	-2.2514	0.0351779	0.136674
ARC31_3	all_otherARC31s	CELF6	-0.3383	ENSG00000140488	-2.27968	0.0351944	0.159055
ARC31_3	all_otherARC31s	NEURL1B	0.481392	ENSG00000214357	2.27958	0.0352015	0.159055
ARC31_4	all_otherARC31s	KIF26A	0.347341	ENSG00000066735	2.26185	0.0352114	0.12736
ARC31_4	all_otherARC31s	CCDC180	-0.510995	ENSG00000197816	-2.26183	0.0352132	0.12736
ARC31_1	all_otherARC31s	RNGTT	0.241126	ENSG00000111880	2.25323	0.035218	0.388806
ARC31_2	all_otherARC31s	TMEM215	-1.16048	ENSG00000188133	-2.25082	0.0352206	0.136797
ARC31_3	all_otherARC31s	PIP5KL1	-1.18712	ENSG00000167103	-2.27931	0.0352208	0.159086
ARC31_1	all_otherARC31s	GNPTAB	0.201447	ENSG00000111670	2.25311	0.0352261	0.388806
ARC31_4	all_otherARC31s	CCDC71L	0.28367	ENSG00000253276	2.26158	0.0352309	0.127391
ARC31_3	all_otherARC31s	ANAPC1	-0.349089	ENSG00000153107	-2.27911	0.0352347	0.159086
ARC31_2	all_otherARC31s	CDKN2D	0.179323	ENSG00000129355	2.25052	0.0352426	0.136838
ARC31_3	all_otherARC31s	APOD	0.697016	ENSG00000189058	2.27899	0.0352435	0.159086
ARC31_3	all_otherARC31s	UGCG	-0.286957	ENSG00000148154	-2.27868	0.0352652	0.159131
ARC31_4	all_otherARC31s	CXCL5	-0.434756	ENSG00000163735	-2.26111	0.0352653	0.127482
ARC31_4	all_otherARC31s	OXTR	-0.673645	ENSG00000180914	-2.26065	0.0352981	0.127535
ARC31_2	all_otherARC31s	ADCY3	0.197634	ENSG00000138031	2.2497	0.0353024	0.137027
ARC31_4	all_otherARC31s	N4BP2L1	0.185333	ENSG00000139597	2.26053	0.0353074	0.127535
ARC31_4	all_otherARC31s	TTC17	0.20947	ENSG00000052841	2.26052	0.0353075	0.127535
ARC31_3	all_otherARC31s	SLC16A2	0.266402	ENSG00000147100	2.27788	0.035322	0.159335
ARC31_4	all_otherARC31s	ZBED5-AS1	0.259193	ENSG00000247271	2.26021	0.0353304	0.127571
ARC31_1	all_otherARC31s	ZNF660	0.778885	ENSG00000144792	2.25166	0.0353323	0.389654
ARC31_4	all_otherARC31s	TPM2	-0.263696	ENSG00000198467	-2.26013	0.035336	0.127571
ARC31_4	all_otherARC31s	ZBTB49	0.320864	ENSG00000168826	2.25983	0.0353575	0.127615
ARC31_4	all_otherARC31s	CSRP2	-0.465299	ENSG00000175183	-2.25969	0.0353676	0.127619
ARC31_4	all_otherARC31s	PRPH	0.977201	ENSG00000135406	2.25944	0.0353862	0.127652
ARC31_1	all_otherARC31s	C2orf80	0.189144	ENSG00000188674	2.25076	0.0353982	0.390057
ARC31_2	all_otherARC31s	CBLN2	0.552037	ENSG00000141668	2.24828	0.035407	0.137359
ARC31_3	all_otherARC31s	UFSP2	0.250533	ENSG00000109775	2.27665	0.0354096	0.159677
ARC31_2	all_otherARC31s	GYS1	0.266207	ENSG00000104812	2.24823	0.0354107	0.137359
ARC31_4	all_otherARC31s	SCFD1	0.166174	ENSG00000092108	2.25886	0.0354285	0.127772
ARC31_2	all_otherARC31s	MALAT1	0.573758	ENSG00000251562	2.24778	0.0354432	0.137404
ARC31_3	all_otherARC31s	ZBTB49	-1.54762	ENSG00000168826	-2.27618	0.0354432	0.159728
ARC31_4	all_otherARC31s	PAPSS1	-0.160398	ENSG00000138801	-2.25863	0.0354445	0.127796
ARC31_2	all_otherARC31s	SCLT1	0.429265	ENSG00000151466	2.24776	0.0354449	0.137404
ARC31_3	all_otherARC31s	SLC66A3	0.675128	ENSG00000162976	2.27602	0.0354549	0.159728
ARC31_3	all_otherARC31s	PTK2	0.183108	ENSG00000169398	2.276	0.0354561	0.159728
ARC31_2	all_otherARC31s	AC233280.1	-0.847589	ENSG00000229178	-2.2474	0.0354717	0.137464
ARC31_1	all_otherARC31s	PNMA6F	0.177079	ENSG00000225110	2.24975	0.0354724	0.39055
ARC31_2	all_otherARC31s	RIPK2	-0.466492	ENSG00000104312	-2.24714	0.0354905	0.137493
ARC31_4	all_otherARC31s	CEP112	-0.355056	ENSG00000154240	-2.25787	0.0355001	0.127932
ARC31_4	all_otherARC31s	ING4	0.242249	ENSG00000111653	2.25786	0.0355007	0.127932
ARC31_2	all_otherARC31s	HSDL2	0.352992	ENSG00000119471	2.24687	0.0355104	0.137526
ARC31_3	all_otherARC31s	ZCWPW2	-1.62669	ENSG00000206559	-2.27509	0.0355207	0.159957
ARC31_3	all_otherARC31s	PAK3	-0.296668	ENSG00000077264	-2.27496	0.0355304	0.159957
ARC31_4	all_otherARC31s	PEX10	-0.140987	ENSG00000157911	-2.25694	0.0355682	0.128052
ARC31_4	all_otherARC31s	RHOB	-0.322925	ENSG00000143878	-2.25687	0.0355733	0.128052
ARC31_3	all_otherARC31s	SRP19	-0.27501	ENSG00000153037	-2.27434	0.0355746	0.160103
ARC31_4	all_otherARC31s	CLMN	0.204572	ENSG00000165959	2.25685	0.0355747	0.128052
ARC31_4	all_otherARC31s	HEMK1	-0.363722	ENSG00000114735	-2.25679	0.0355788	0.128052
ARC31_4	all_otherARC31s	ANKRD29	-0.280832	ENSG00000154065	-2.25677	0.0355804	0.128052
ARC31_3	all_otherARC31s	LINC01128	-0.455308	ENSG00000228794	-2.2741	0.0355918	0.160128
ARC31_4	all_otherARC31s	GREM2	0.381134	ENSG00000180875	2.25633	0.0356122	0.128134
ARC31_3	all_otherARC31s	PPP3R1	-0.615452	ENSG00000221823	-2.27375	0.0356171	0.160189
ARC31_4	all_otherARC31s	AZIN2	-0.283395	ENSG00000142920	-2.25552	0.0356715	0.12831
ARC31_3	all_otherARC31s	AC027130.1	-1.5975	ENSG00000261195	-2.27297	0.0356728	0.160341
ARC31_3	all_otherARC31s	RAB3IL1	-1.37105	ENSG00000167994	-2.27295	0.0356745	0.160341
ARC31_4	all_otherARC31s	ABCB1	-0.53271	ENSG00000085563	-2.2553	0.0356875	0.12831
ARC31_1	all_otherARC31s	MZT1	0.140606	ENSG00000204899	2.24681	0.0356887	0.392605
ARC31_4	all_otherARC31s	TMTC3	0.159432	ENSG00000139324	2.25528	0.0356891	0.12831
ARC31_4	all_otherARC31s	ABCD3	-0.17284	ENSG00000117528	-2.25509	0.0357034	0.128322
ARC31_4	all_otherARC31s	COL11A2	-0.518632	ENSG00000204248	-2.25498	0.035711	0.128322
ARC31_1	all_otherARC31s	CTBP1-DT	0.353224	ENSG00000196810	2.24637	0.0357215	0.39264
ARC31_3	all_otherARC31s	SMPD4	-0.360657	ENSG00000136699	-2.27219	0.0357284	0.16053
ARC31_2	all_otherARC31s	FHOD3	0.269253	ENSG00000134775	2.24357	0.0357544	0.138427
ARC31_4	all_otherARC31s	ABHD5	-0.302487	ENSG00000011198	-2.25439	0.0357544	0.128445
ARC31_3	all_otherARC31s	STK40	0.442835	ENSG00000196182	2.27167	0.0357661	0.160622
ARC31_3	all_otherARC31s	ODF3B	2.20046	ENSG00000177989	2.27158	0.0357723	0.160622
ARC31_2	all_otherARC31s	AC040169.1	-0.245132	ENSG00000260018	-2.2431	0.0357894	0.138519
ARC31_4	all_otherARC31s	CLYBL	-0.238376	ENSG00000125246	-2.2536	0.035812	0.128618
ARC31_3	all_otherARC31s	PPARA	0.464871	ENSG00000186951	2.27102	0.035813	0.160752
ARC31_2	all_otherARC31s	AMOT	0.353108	ENSG00000126016	2.24275	0.0358158	0.138577
ARC31_1	all_otherARC31s	ECHDC3	-0.282986	ENSG00000134463	-2.24492	0.0358289	0.393031
ARC31_1	all_otherARC31s	TMEM120A	-0.186416	ENSG00000189077	-2.24471	0.0358445	0.393031
ARC31_4	all_otherARC31s	PFKFB3	-0.211815	ENSG00000170525	-2.25316	0.0358445	0.128684
ARC31_1	all_otherARC31s	SUN2	-0.245885	ENSG00000100242	-2.24469	0.0358459	0.393031
ARC31_4	all_otherARC31s	THEM6	0.229154	ENSG00000130193	2.2531	0.0358489	0.128684
ARC31_2	all_otherARC31s	ZNF354A	-0.226295	ENSG00000169131	-2.24201	0.0358706	0.13874
ARC31_4	all_otherARC31s	AL135925.1	0.472756	ENSG00000272447	2.2527	0.0358781	0.128755
ARC31_3	all_otherARC31s	FBRS	0.388435	ENSG00000156860	2.27008	0.0358807	0.160898
ARC31_2	all_otherARC31s	ATL2	-0.239067	ENSG00000119787	-2.24177	0.0358885	0.13874
ARC31_2	all_otherARC31s	B3GALNT1	-0.168181	ENSG00000169255	-2.24172	0.0358923	0.13874
ARC31_3	all_otherARC31s	C3orf14	-0.278174	ENSG00000114405	-2.26983	0.0358983	0.160898
ARC31_4	all_otherARC31s	MRPL47	0.133619	ENSG00000136522	2.25241	0.0358999	0.1288
ARC31_2	all_otherARC31s	CDR2	-0.217172	ENSG00000140743	-2.24155	0.0359043	0.138742
ARC31_1	all_otherARC31s	PTPRA	0.0973024	ENSG00000132670	2.24374	0.035916	0.393475
ARC31_3	all_otherARC31s	KIAA1109	-0.233303	ENSG00000138688	-2.26949	0.0359233	0.160898
ARC31_3	all_otherARC31s	GPR107	-0.263127	ENSG00000148358	-2.26948	0.0359238	0.160898
ARC31_3	all_otherARC31s	MAT2A	0.482459	ENSG00000168906	2.26933	0.0359345	0.160898
ARC31_2	all_otherARC31s	HYDIN	-1.20061	ENSG00000157423	-2.24111	0.0359372	0.138825
ARC31_3	all_otherARC31s	HYOU1	-0.290079	ENSG00000149428	-2.26926	0.0359395	0.160898
ARC31_3	all_otherARC31s	MTRF1	-1.56163	ENSG00000120662	-2.26916	0.0359466	0.160898
ARC31_3	all_otherARC31s	TRAM1L1	-0.619186	ENSG00000174599	-2.26913	0.0359488	0.160898
ARC31_3	all_otherARC31s	SCARF1	-1.47572	ENSG00000074660	-2.26909	0.035952	0.160898
ARC31_1	all_otherARC31s	GRK4	0.212368	ENSG00000125388	2.24326	0.0359522	0.393546
ARC31_4	all_otherARC31s	ORC5	0.19156	ENSG00000164815	2.25168	0.0359537	0.12896
ARC31_4	all_otherARC31s	MROH1	-0.200422	ENSG00000179832	-2.25144	0.0359714	0.12899
ARC31_3	all_otherARC31s	AP001062.1	-1.46394	ENSG00000184441	-2.26877	0.0359753	0.16095
ARC31_2	all_otherARC31s	LYPLA2	0.249019	ENSG00000011009	2.24049	0.0359839	0.138958
ARC31_1	all_otherARC31s	OBSCN	0.224076	ENSG00000154358	2.24276	0.0359893	0.393591
ARC31_2	all_otherARC31s	S1PR3	0.582488	ENSG00000213694	2.24035	0.0359945	0.138958
ARC31_4	all_otherARC31s	CENPQ	-0.499759	ENSG00000031691	-2.25092	0.0360091	0.129092
ARC31_2	all_otherARC31s	TBC1D9	0.154857	ENSG00000109436	2.24003	0.0360181	0.139005
ARC31_4	all_otherARC31s	PEX19	0.14034	ENSG00000162735	2.25053	0.0360379	0.129161
ARC31_2	all_otherARC31s	IAH1	-0.19038	ENSG00000134330	-2.23971	0.0360416	0.139052
ARC31_1	all_otherARC31s	VWA5A	-0.119717	ENSG00000110002	-2.24204	0.0360428	0.393591
ARC31_3	all_otherARC31s	YIPF5	-0.325585	ENSG00000145817	-2.26766	0.0360557	0.161256
ARC31_1	all_otherARC31s	SNAPC2	-0.143565	ENSG00000104976	-2.24179	0.0360615	0.393591
ARC31_4	all_otherARC31s	SLC25A1	0.149601	ENSG00000100075	2.25008	0.0360714	0.129248
ARC31_2	all_otherARC31s	LHX2	-0.664897	ENSG00000106689	-2.23886	0.0361054	0.139232
ARC31_3	all_otherARC31s	ZNF260	0.387219	ENSG00000254004	2.26692	0.036109	0.161396
ARC31_2	all_otherARC31s	MAOA	-0.210382	ENSG00000189221	-2.23878	0.0361111	0.139232
ARC31_2	all_otherARC31s	CTXN1	-0.179722	ENSG00000178531	-2.23858	0.0361265	0.139247
ARC31_3	all_otherARC31s	POR	0.301353	ENSG00000127948	2.26661	0.0361317	0.161396
ARC31_1	all_otherARC31s	EVL	0.144764	ENSG00000196405	2.24081	0.0361348	0.393591
ARC31_3	all_otherARC31s	FANCL	-0.438164	ENSG00000115392	-2.26653	0.0361375	0.161396
ARC31_3	all_otherARC31s	RPP14	-0.427337	ENSG00000163684	-2.26648	0.0361413	0.161396
ARC31_4	all_otherARC31s	GARNL3	-0.242741	ENSG00000136895	-2.249	0.0361513	0.129478
ARC31_3	all_otherARC31s	ALOX12-AS1	0.582044	ENSG00000215067	2.26632	0.0361529	0.161396
ARC31_4	all_otherARC31s	TMEM100	-0.67541	ENSG00000166292	-2.24896	0.0361544	0.129478
ARC31_3	all_otherARC31s	NANOS1	-0.590436	ENSG00000188613	-2.26624	0.0361581	0.161396
ARC31_4	all_otherARC31s	DOK5	-0.194622	ENSG00000101134	-2.24879	0.0361666	0.129489
ARC31_1	all_otherARC31s	AC009812.1	0.322872	ENSG00000251867	2.24034	0.0361695	0.393591
ARC31_1	all_otherARC31s	CHL1	0.193171	ENSG00000134121	2.24023	0.0361775	0.393591
ARC31_3	all_otherARC31s	AP1S2	-0.275802	ENSG00000182287	-2.26597	0.036178	0.161432
ARC31_2	all_otherARC31s	PICALM	0.182632	ENSG00000073921	2.23788	0.0361789	0.139404
ARC31_4	all_otherARC31s	ELOF1	0.14681	ENSG00000130165	2.24851	0.0361878	0.129511
ARC31_2	all_otherARC31s	HMG20B	0.318225	ENSG00000064961	2.23764	0.0361972	0.139431
ARC31_4	all_otherARC31s	CCDC157	0.260693	ENSG00000187860	2.24835	0.0361992	0.129511
ARC31_4	all_otherARC31s	CDK5RAP1	0.162033	ENSG00000101391	2.24833	0.036201	0.129511
ARC31_1	all_otherARC31s	CDK16	-0.191132	ENSG00000102225	-2.23987	0.0362046	0.393591
ARC31_3	all_otherARC31s	DLG4	-0.41863	ENSG00000132535	-2.26554	0.0362092	0.161519
ARC31_1	all_otherARC31s	CFAP70	-0.535899	ENSG00000156042	-2.23973	0.0362153	0.393591
ARC31_3	all_otherARC31s	DGKK	-1.49574	ENSG00000274588	-2.26524	0.0362313	0.161564
ARC31_2	all_otherARC31s	PLPP1	0.29093	ENSG00000067113	2.23718	0.0362317	0.13952
ARC31_1	all_otherARC31s	SLC39A10	0.139123	ENSG00000196950	2.23943	0.0362378	0.393591
ARC31_1	all_otherARC31s	ARSK	-0.465096	ENSG00000164291	-2.23923	0.036253	0.393591
ARC31_2	all_otherARC31s	FAM131C	0.318557	ENSG00000185519	2.23688	0.0362542	0.139562
ARC31_2	all_otherARC31s	LTV1	-0.29822	ENSG00000135521	-2.23624	0.0363017	0.13966
ARC31_2	all_otherARC31s	TADA2A	0.163733	ENSG00000276234	2.23623	0.0363027	0.13966
ARC31_4	all_otherARC31s	XKR4	0.240739	ENSG00000206579	2.24694	0.0363043	0.129817
ARC31_4	all_otherARC31s	SLC2A3	0.160658	ENSG00000059804	2.24692	0.0363054	0.129817
ARC31_1	all_otherARC31s	TYMP	-0.452004	ENSG00000025708	-2.23814	0.0363341	0.39415
ARC31_2	all_otherARC31s	USP32	-0.244707	ENSG00000170832	-2.2357	0.0363426	0.139769
ARC31_1	all_otherARC31s	ARCN1	-0.11452	ENSG00000095139	-2.23758	0.0363767	0.394288
ARC31_3	all_otherARC31s	FCER1G	0.76332	ENSG00000158869	2.2632	0.0363796	0.162173
ARC31_3	all_otherARC31s	AL137026.1	0.569501	ENSG00000229116	2.26258	0.0364252	0.162274
ARC31_3	all_otherARC31s	KLHDC2	-0.208453	ENSG00000165516	-2.26256	0.0364262	0.162274
ARC31_4	all_otherARC31s	HMGCS1	-0.255098	ENSG00000112972	-2.24515	0.036437	0.130254
ARC31_1	all_otherARC31s	CLDN11	-0.427021	ENSG00000013297	-2.23677	0.0364377	0.394336
ARC31_1	all_otherARC31s	AC068888.1	-0.474873	ENSG00000257337	-2.23673	0.0364405	0.394336
ARC31_4	all_otherARC31s	SIAE	0.134097	ENSG00000110013	2.24501	0.0364477	0.130259
ARC31_3	all_otherARC31s	NECAB2	-0.374858	ENSG00000103154	-2.26224	0.0364499	0.162326
ARC31_3	all_otherARC31s	FAM181B	0.527825	ENSG00000182103	2.26201	0.036467	0.16235
ARC31_4	all_otherARC31s	IRAK4	-0.373519	ENSG00000198001	-2.24452	0.0364842	0.130337
ARC31_4	all_otherARC31s	OSBP2	-0.257981	ENSG00000184792	-2.24446	0.0364884	0.130337
ARC31_2	all_otherARC31s	DHX9	-0.147765	ENSG00000135829	-2.23376	0.0364891	0.140288
ARC31_3	all_otherARC31s	SLITRK1	-0.405537	ENSG00000178235	-2.26155	0.0365002	0.162444
ARC31_1	all_otherARC31s	RUBCN	0.129362	ENSG00000145016	2.23588	0.0365043	0.394705
ARC31_4	all_otherARC31s	DENND2A	-0.315409	ENSG00000146966	-2.24394	0.0365273	0.130441
ARC31_4	all_otherARC31s	TMEM260	0.264656	ENSG00000070269	2.24382	0.0365363	0.130441
ARC31_2	all_otherARC31s	CHRM3	0.374618	ENSG00000133019	2.23307	0.0365409	0.140443
ARC31_3	all_otherARC31s	GPATCH1	-1.08734	ENSG00000076650	-2.26078	0.0365566	0.16249
ARC31_3	all_otherARC31s	SERF2	0.318663	ENSG00000140264	2.26076	0.0365584	0.16249
ARC31_2	all_otherARC31s	MTA3	-0.208253	ENSG00000057935	-2.23279	0.0365626	0.140482
ARC31_3	all_otherARC31s	RAD1	-0.568143	ENSG00000113456	-2.26057	0.0365724	0.16249
ARC31_3	all_otherARC31s	LINC01094	0.869419	ENSG00000251442	2.26054	0.0365746	0.16249
ARC31_3	all_otherARC31s	GRB2	-0.286752	ENSG00000177885	-2.26045	0.0365808	0.16249
ARC31_4	all_otherARC31s	LTBP4	0.239137	ENSG00000090006	2.24321	0.0365818	0.130565
ARC31_3	all_otherARC31s	EMC9	-0.356481	ENSG00000100908	-2.26041	0.036584	0.16249
ARC31_4	all_otherARC31s	ANKRD36C	-0.430639	ENSG00000174501	-2.24311	0.0365899	0.130565
ARC31_3	all_otherARC31s	AC067852.2	-0.411461	ENSG00000266962	-2.26027	0.0365939	0.16249
ARC31_1	all_otherARC31s	BLZF1	-0.256565	ENSG00000117475	-2.23466	0.0365966	0.395126
ARC31_1	all_otherARC31s	UCK1	0.160648	ENSG00000130717	2.23458	0.0366028	0.395126
ARC31_4	all_otherARC31s	SPATA13	-0.271483	ENSG00000182957	-2.24279	0.0366137	0.130604
ARC31_2	all_otherARC31s	ZFYVE19	0.192441	ENSG00000166140	2.23204	0.0366193	0.140651
ARC31_4	all_otherARC31s	HIVEP1	0.160064	ENSG00000095951	2.24271	0.0366198	0.130604
ARC31_3	all_otherARC31s	AC015922.3	-0.512102	ENSG00000276855	-2.25974	0.0366334	0.162612
ARC31_2	all_otherARC31s	PDE6D	0.202673	ENSG00000156973	2.2318	0.0366375	0.140651
ARC31_2	all_otherARC31s	RYR3	0.501794	ENSG00000198838	2.23175	0.0366413	0.140651
ARC31_1	all_otherARC31s	NRDE2	0.180753	ENSG00000119720	2.23391	0.0366532	0.395218
ARC31_3	all_otherARC31s	NRDC	-0.231011	ENSG00000078618	-2.25945	0.0366542	0.162651
ARC31_4	all_otherARC31s	MIF4GD	-0.379338	ENSG00000125457	-2.24223	0.0366555	0.130689
ARC31_4	all_otherARC31s	ARPC1A	0.131858	ENSG00000241685	2.24214	0.0366624	0.130689
ARC31_2	all_otherARC31s	AC112484.3	-0.936438	ENSG00000261159	-2.23145	0.0366637	0.140693
ARC31_4	all_otherARC31s	MPG	0.173999	ENSG00000103152	2.24198	0.0366747	0.130691
ARC31_2	all_otherARC31s	PTCH2	-0.500452	ENSG00000117425	-2.2312	0.0366832	0.140723
ARC31_4	all_otherARC31s	TMEM117	-0.430912	ENSG00000139173	-2.24183	0.0366859	0.130691
ARC31_4	all_otherARC31s	HMGN1	0.125282	ENSG00000205581	2.24175	0.0366914	0.130691
ARC31_3	all_otherARC31s	PTPRR	-1.36545	ENSG00000153233	-2.25866	0.0367123	0.162792
ARC31_2	all_otherARC31s	SETX	-0.183166	ENSG00000107290	-2.23074	0.0367177	0.140811
ARC31_3	all_otherARC31s	PYGB	-0.30901	ENSG00000100994	-2.25858	0.0367184	0.162792
ARC31_4	all_otherARC31s	SNX1	0.230931	ENSG00000028528	2.24121	0.0367318	0.130782
ARC31_3	all_otherARC31s	RINL	-1.56704	ENSG00000187994	-2.25839	0.0367324	0.162792
ARC31_1	all_otherARC31s	CRISPLD1	0.444342	ENSG00000121005	2.23285	0.0367335	0.395218
ARC31_3	all_otherARC31s	IGFLR1	-1.68743	ENSG00000126246	-2.25836	0.0367346	0.162792
ARC31_4	all_otherARC31s	RGS6	-0.431269	ENSG00000182732	-2.24115	0.0367369	0.130782
ARC31_4	all_otherARC31s	POLE3	-0.181785	ENSG00000148229	-2.24103	0.0367453	0.130782
ARC31_2	all_otherARC31s	MEGF11	0.493851	ENSG00000157890	2.23036	0.0367467	0.140878
ARC31_3	all_otherARC31s	SNX16	-1.26372	ENSG00000104497	-2.25818	0.0367478	0.162792
ARC31_1	all_otherARC31s	CNDP1	-0.394973	ENSG00000150656	-2.23258	0.0367538	0.395218
ARC31_3	all_otherARC31s	TUBA1C	1.65646	ENSG00000167553	2.25805	0.0367575	0.162792
ARC31_4	all_otherARC31s	SLIRP	0.172072	ENSG00000119705	2.24086	0.0367587	0.130796
ARC31_1	all_otherARC31s	HEYL	0.380636	ENSG00000163909	2.23251	0.0367595	0.395218
ARC31_1	all_otherARC31s	SNTA1	0.165231	ENSG00000101400	2.2325	0.0367603	0.395218
ARC31_3	all_otherARC31s	NUDT18	-1.6231	ENSG00000275074	-2.25759	0.0367916	0.162805
ARC31_3	all_otherARC31s	DACH1	-1.17703	ENSG00000276644	-2.25755	0.0367945	0.162805
ARC31_3	all_otherARC31s	PARVB	-0.354361	ENSG00000188677	-2.25752	0.0367964	0.162805
ARC31_4	all_otherARC31s	FIBCD1	0.476589	ENSG00000130720	2.24028	0.036802	0.130892
ARC31_4	all_otherARC31s	ZNF117	-0.244855	ENSG00000152926	-2.24025	0.0368046	0.130892
ARC31_3	all_otherARC31s	TMED7	0.264202	ENSG00000134970	2.25708	0.0368293	0.162898
ARC31_4	all_otherARC31s	BTBD6	0.136696	ENSG00000184887	2.23985	0.0368345	0.130965
ARC31_2	all_otherARC31s	NCOA1	-0.220844	ENSG00000084676	-2.22908	0.0368443	0.141207
ARC31_4	all_otherARC31s	C5orf15	0.248824	ENSG00000113583	2.23965	0.0368493	0.130984
ARC31_1	all_otherARC31s	SLC25A37	-0.268111	ENSG00000147454	-2.23099	0.036875	0.39573
ARC31_4	all_otherARC31s	CD320	0.163736	ENSG00000167775	2.23916	0.0368864	0.131082
ARC31_2	all_otherARC31s	CXADR	-0.229148	ENSG00000154639	-2.22841	0.0368949	0.141357
ARC31_4	all_otherARC31s	TRIO	0.158464	ENSG00000038382	2.23897	0.0369009	0.1311
ARC31_1	all_otherARC31s	RUNDC3B	0.20497	ENSG00000105784	2.23057	0.0369067	0.39573
ARC31_1	all_otherARC31s	GABRG2	0.163216	ENSG00000113327	2.23049	0.0369125	0.39573
ARC31_2	all_otherARC31s	METTL2B	-0.300062	ENSG00000165055	-2.22815	0.0369151	0.14136
ARC31_4	all_otherARC31s	DPP7	0.13208	ENSG00000176978	2.23876	0.0369166	0.131122
ARC31_2	all_otherARC31s	NME3	-0.2105	ENSG00000103024	-2.2281	0.036919	0.14136
ARC31_3	all_otherARC31s	DYRK2	0.361258	ENSG00000127334	2.25563	0.0369363	0.163219
ARC31_3	all_otherARC31s	NEAT1	0.968799	ENSG00000245532	2.25557	0.0369407	0.163219
ARC31_3	all_otherARC31s	PATL1	0.481368	ENSG00000166889	2.25547	0.0369483	0.163219
ARC31_3	all_otherARC31s	MPC2	-0.245798	ENSG00000143158	-2.25545	0.0369497	0.163219
ARC31_4	all_otherARC31s	FAM78B	-0.274362	ENSG00000188859	-2.23832	0.0369498	0.131207
ARC31_1	all_otherARC31s	UBE2D3-AS1	-0.604168	ENSG00000246560	-2.22972	0.0369715	0.39573
ARC31_4	all_otherARC31s	ELMO1	0.233424	ENSG00000155849	2.23794	0.0369781	0.131258
ARC31_2	all_otherARC31s	HMGB2	-0.283653	ENSG00000164104	-2.2273	0.0369804	0.141531
ARC31_1	all_otherARC31s	DTX3L	-0.484842	ENSG00000163840	-2.22959	0.0369813	0.39573
ARC31_1	all_otherARC31s	PES1	-0.137324	ENSG00000100029	-2.22952	0.0369869	0.39573
ARC31_2	all_otherARC31s	TMEM132D	-0.955704	ENSG00000151952	-2.22721	0.0369869	0.141531
ARC31_4	all_otherARC31s	MRPS21	0.137297	ENSG00000266472	2.23778	0.0369903	0.131258
ARC31_4	all_otherARC31s	GKAP1	-0.204971	ENSG00000165113	-2.23775	0.0369927	0.131258
ARC31_3	all_otherARC31s	NISCH	-0.20464	ENSG00000010322	-2.25486	0.0369937	0.163307
ARC31_3	all_otherARC31s	ZNF202	-1.40606	ENSG00000166261	-2.25486	0.0369938	0.163307
ARC31_4	all_otherARC31s	RAB2A	0.0950376	ENSG00000104388	2.23748	0.037013	0.131262
ARC31_4	all_otherARC31s	FGFR1OP	0.284919	ENSG00000213066	2.23748	0.037013	0.131262
ARC31_3	all_otherARC31s	HOOK2	-1.22945	ENSG00000095066	-2.25434	0.0370322	0.163343
ARC31_3	all_otherARC31s	HIKESHI	-0.244262	ENSG00000149196	-2.2543	0.0370352	0.163343
ARC31_3	all_otherARC31s	CYP26B1	-1.32124	ENSG00000003137	-2.25426	0.0370379	0.163343
ARC31_1	all_otherARC31s	NFKB1	-0.203075	ENSG00000109320	-2.22883	0.0370393	0.395972
ARC31_2	all_otherARC31s	RPL11	0.177749	ENSG00000142676	2.22643	0.0370471	0.141716
ARC31_4	all_otherARC31s	ZNF432	-0.423048	ENSG00000256087	-2.23685	0.0370608	0.131398
ARC31_4	all_otherARC31s	MECP2	-0.172729	ENSG00000169057	-2.23671	0.0370712	0.131402
ARC31_4	all_otherARC31s	MNT	0.146905	ENSG00000070444	2.23637	0.0370976	0.131461
ARC31_2	all_otherARC31s	MTCH2	0.14608	ENSG00000109919	2.22553	0.0371159	0.141935
ARC31_1	all_otherARC31s	NAB1	-0.235017	ENSG00000138386	-2.22778	0.0371196	0.396511
ARC31_4	all_otherARC31s	SERP1	-0.175115	ENSG00000120742	-2.23596	0.0371284	0.131528
ARC31_4	all_otherARC31s	ASXL2	-0.234283	ENSG00000143970	-2.23578	0.0371422	0.131528
ARC31_4	all_otherARC31s	ZMYND11	-0.133172	ENSG00000015171	-2.23574	0.0371449	0.131528
ARC31_3	all_otherARC31s	TNFSF10	0.998597	ENSG00000121858	2.2527	0.037154	0.163778
ARC31_3	all_otherARC31s	TAF2	0.367682	ENSG00000064313	2.25261	0.0371606	0.163778
ARC31_4	all_otherARC31s	COQ4	0.175337	ENSG00000167113	2.23547	0.0371654	0.131567
ARC31_3	all_otherARC31s	RPP40	-1.66047	ENSG00000124787	-2.25237	0.0371785	0.163803
ARC31_3	all_otherARC31s	CDH13	-0.381352	ENSG00000140945	-2.25221	0.0371903	0.163803
ARC31_4	all_otherARC31s	NIFK	0.204172	ENSG00000155438	2.23488	0.0372104	0.131693
ARC31_2	all_otherARC31s	MRPL49	-0.309021	ENSG00000149792	-2.22418	0.0372192	0.142285
ARC31_1	all_otherARC31s	HSF1	0.131911	ENSG00000185122	2.22645	0.0372217	0.397281
ARC31_4	all_otherARC31s	FOXD1	-0.298961	ENSG00000251493	-2.2347	0.0372244	0.131705
ARC31_4	all_otherARC31s	SNU13	0.0990426	ENSG00000100138	2.23458	0.0372331	0.131705
ARC31_3	all_otherARC31s	LGALSL	-1.37138	ENSG00000119862	-2.25155	0.0372395	0.163931
ARC31_3	all_otherARC31s	FAIM	0.335426	ENSG00000158234	2.2515	0.0372433	0.163931
ARC31_1	all_otherARC31s	C1orf61	0.184935	ENSG00000125462	2.22603	0.0372539	0.397305
ARC31_3	all_otherARC31s	NETO1	-0.983414	ENSG00000166342	-2.25088	0.0372897	0.164006
ARC31_3	all_otherARC31s	AC100814.1	-1.42637	ENSG00000272010	-2.2508	0.0372954	0.164006
ARC31_3	all_otherARC31s	UBE4A	-0.187892	ENSG00000110344	-2.25079	0.0372966	0.164006
ARC31_2	all_otherARC31s	STEAP2	-0.311471	ENSG00000157214	-2.22314	0.0372999	0.142549
ARC31_1	all_otherARC31s	RAC3	0.137581	ENSG00000169750	2.22486	0.0373437	0.397352
ARC31_3	all_otherARC31s	AC016727.1	0.472662	ENSG00000270820	2.25006	0.0373509	0.164192
ARC31_3	all_otherARC31s	ALDH1A3	-1.34747	ENSG00000184254	-2.24985	0.0373669	0.16421
ARC31_4	all_otherARC31s	RABL6	-0.155629	ENSG00000196642	-2.23278	0.0373706	0.132158
ARC31_3	all_otherARC31s	ZNF804A	-1.12665	ENSG00000170396	-2.24969	0.037379	0.16421
ARC31_1	all_otherARC31s	SLC35G2	-0.152749	ENSG00000168917	-2.22436	0.0373822	0.397352
ARC31_2	all_otherARC31s	METTL17	-0.286081	ENSG00000165792	-2.22194	0.0373921	0.142857
ARC31_1	all_otherARC31s	RAD23A	0.119283	ENSG00000179262	2.22419	0.0373959	0.397352
ARC31_1	all_otherARC31s	ADAL	0.264749	ENSG00000168803	2.22417	0.0373969	0.397352
ARC31_4	all_otherARC31s	IGSF22	-0.303003	ENSG00000179057	-2.23235	0.0374028	0.132205
ARC31_4	all_otherARC31s	C19orf53	0.162243	ENSG00000104979	2.23235	0.0374031	0.132205
ARC31_1	all_otherARC31s	SPATS2	-0.181109	ENSG00000123352	-2.22403	0.0374081	0.397352
ARC31_3	all_otherARC31s	ACSL1	-0.449543	ENSG00000151726	-2.24922	0.0374142	0.164231
ARC31_3	all_otherARC31s	CMIP	-0.227688	ENSG00000153815	-2.24919	0.0374164	0.164231
ARC31_3	all_otherARC31s	NR2F1-AS1	0.474405	ENSG00000237187	2.24907	0.037425	0.164231
ARC31_4	all_otherARC31s	ACSS2	-0.220116	ENSG00000131069	-2.23202	0.0374281	0.13226
ARC31_2	all_otherARC31s	LMO1	-0.348904	ENSG00000166407	-2.22147	0.0374285	0.14295
ARC31_3	all_otherARC31s	NKAIN3	-1.51791	ENSG00000185942	-2.24898	0.0374321	0.164231
ARC31_4	all_otherARC31s	EML3	-0.256053	ENSG00000149499	-2.23179	0.0374458	0.132289
ARC31_2	all_otherARC31s	HNRNPA0	-0.177213	ENSG00000177733	-2.22124	0.0374462	0.142973
ARC31_3	all_otherARC31s	ANKRD16	-1.54545	ENSG00000134461	-2.24868	0.0374545	0.164276
ARC31_4	all_otherARC31s	XRRA1	-0.496461	ENSG00000166435	-2.23158	0.0374622	0.132313
ARC31_4	all_otherARC31s	GABPB1-IT1	0.175727	ENSG00000285410	2.23135	0.0374795	0.13234
ARC31_2	all_otherARC31s	ETNK1	-0.160866	ENSG00000139163	-2.22062	0.0374944	0.143112
ARC31_1	all_otherARC31s	YJU2	-0.26044	ENSG00000105248	-2.22291	0.0374945	0.397951
ARC31_4	all_otherARC31s	ADI1	-0.174736	ENSG00000182551	-2.23097	0.0375087	0.132365
ARC31_2	all_otherARC31s	MMD2	0.269246	ENSG00000136297	2.22025	0.0375233	0.143151
ARC31_4	all_otherARC31s	ZNRF2	-0.264021	ENSG00000180233	-2.23075	0.0375257	0.132365
ARC31_4	all_otherARC31s	PYGB	-0.1514	ENSG00000100994	-2.23073	0.0375271	0.132365
ARC31_2	all_otherARC31s	ASPSCR1	0.225333	ENSG00000169696	2.22018	0.0375281	0.143151
ARC31_4	all_otherARC31s	CYSLTR2	0.58266	ENSG00000152207	2.23067	0.0375316	0.132365
ARC31_4	all_otherARC31s	CEP85L	-0.296012	ENSG00000111860	-2.23057	0.037539	0.132365
ARC31_4	all_otherARC31s	LAT2	-0.579853	ENSG00000086730	-2.23051	0.037544	0.132365
ARC31_3	all_otherARC31s	AC091271.1	-1.79015	ENSG00000273702	-2.24734	0.0375551	0.164613
ARC31_3	all_otherARC31s	PRRT4	-1.33443	ENSG00000224940	-2.24733	0.0375554	0.164613
ARC31_2	all_otherARC31s	CPNE7	-0.266275	ENSG00000178773	-2.21983	0.0375559	0.143206
ARC31_2	all_otherARC31s	BIN1	0.190651	ENSG00000136717	2.21969	0.037566	0.143206
ARC31_1	all_otherARC31s	DNAAF1	-0.237171	ENSG00000154099	-2.22185	0.0375766	0.398504
ARC31_3	all_otherARC31s	ATP2A2	-0.201199	ENSG00000174437	-2.24698	0.0375819	0.164639
ARC31_4	all_otherARC31s	TICAM1	-0.255955	ENSG00000127666	-2.22982	0.0375966	0.132463
ARC31_3	all_otherARC31s	NPB	-0.533114	ENSG00000183979	-2.24678	0.0375975	0.164639
ARC31_4	all_otherARC31s	ZNF576	0.244594	ENSG00000124444	2.22981	0.0375977	0.132463
ARC31_2	all_otherARC31s	HMOX2	0.213296	ENSG00000103415	2.21928	0.0375986	0.143285
ARC31_3	all_otherARC31s	HR	-1.56422	ENSG00000168453	-2.24663	0.0376086	0.164639
ARC31_3	all_otherARC31s	MIF	-0.24537	ENSG00000240972	-2.24661	0.0376097	0.164639
ARC31_4	all_otherARC31s	EIF2S3	-0.182083	ENSG00000130741	-2.22964	0.0376104	0.132463
ARC31_4	all_otherARC31s	MAPK1IP1L	0.121898	ENSG00000168175	2.22958	0.0376153	0.132463
ARC31_2	all_otherARC31s	PPP1R26	-0.217689	ENSG00000196422	-2.21893	0.0376254	0.143309
ARC31_4	all_otherARC31s	TTC22	-0.743718	ENSG00000006555	-2.22944	0.037626	0.132463
ARC31_2	all_otherARC31s	AL035530.2	-0.990137	ENSG00000271913	-2.21889	0.0376286	0.143309
ARC31_4	all_otherARC31s	APBB2	-0.213523	ENSG00000163697	-2.2294	0.0376292	0.132463
ARC31_3	all_otherARC31s	MPV17	-0.310033	ENSG00000115204	-2.24629	0.0376344	0.164694
ARC31_2	all_otherARC31s	SEC14L2	0.362494	ENSG00000100003	2.21874	0.0376403	0.143309
ARC31_4	all_otherARC31s	C2orf27A	0.229418	ENSG00000287151	2.22918	0.037646	0.132489
ARC31_2	all_otherARC31s	ZNF593	0.197909	ENSG00000142684	2.21834	0.037671	0.143333
ARC31_3	all_otherARC31s	SLIT1	-0.549443	ENSG00000187122	-2.24569	0.037679	0.164814
ARC31_2	all_otherARC31s	ITGA3	-0.199499	ENSG00000005884	-2.21823	0.0376795	0.143333
ARC31_2	all_otherARC31s	APOC2	0.706354	ENSG00000234906	2.2182	0.0376819	0.143333
ARC31_3	all_otherARC31s	PCSK2	-0.296137	ENSG00000125851	-2.24556	0.0376892	0.164814
ARC31_2	all_otherARC31s	SPIN3	-0.268748	ENSG00000204271	-2.21801	0.0376966	0.143344
ARC31_4	all_otherARC31s	POLR2A	0.132224	ENSG00000181222	2.22846	0.0377014	0.13265
ARC31_3	all_otherARC31s	SDCBP2	-0.310102	ENSG00000125775	-2.24529	0.0377092	0.164814
ARC31_3	all_otherARC31s	POLR2K	-0.421601	ENSG00000147669	-2.24528	0.0377101	0.164814
ARC31_1	all_otherARC31s	AFAP1L2	0.287063	ENSG00000169129	2.21995	0.0377236	0.399142
ARC31_2	all_otherARC31s	CHTOP	-0.226249	ENSG00000160679	-2.21754	0.0377337	0.143439
ARC31_4	all_otherARC31s	MAD1L1	-0.24971	ENSG00000002822	-2.22797	0.0377388	0.132748
ARC31_2	all_otherARC31s	WDR44	-0.267671	ENSG00000131725	-2.21739	0.0377453	0.143439
ARC31_1	all_otherARC31s	ABCB7	-0.300545	ENSG00000131269	-2.21962	0.037749	0.399142
ARC31_1	all_otherARC31s	THY1	-0.161379	ENSG00000154096	-2.21957	0.037753	0.399142
ARC31_1	all_otherARC31s	ZNF324	0.32298	ENSG00000083812	2.21936	0.0377694	0.399142
ARC31_3	all_otherARC31s	KCTD3	0.386706	ENSG00000136636	2.24426	0.0377874	0.165099
ARC31_4	all_otherARC31s	ZBTB48	0.205114	ENSG00000204859	2.22727	0.0377927	0.132885
ARC31_4	all_otherARC31s	AL627171.2	-0.60596	ENSG00000282885	-2.22713	0.0378037	0.132885
ARC31_4	all_otherARC31s	NDUFA4L2	-0.326555	ENSG00000185633	-2.22709	0.0378065	0.132885
ARC31_1	all_otherARC31s	RUNX2	-0.473789	ENSG00000124813	-2.21864	0.0378258	0.399142
ARC31_2	all_otherARC31s	TMEM158	-0.206014	ENSG00000249992	-2.21607	0.0378479	0.143784
ARC31_4	all_otherARC31s	AL133410.1	0.309884	ENSG00000227388	2.22649	0.0378527	0.132921
ARC31_3	all_otherARC31s	ZNF521	0.634216	ENSG00000198795	2.24336	0.0378554	0.165317
ARC31_3	all_otherARC31s	HES4	0.519658	ENSG00000188290	2.24328	0.0378617	0.165317
ARC31_4	all_otherARC31s	WARS2	-0.29382	ENSG00000116874	-2.22633	0.0378656	0.132921
ARC31_4	all_otherARC31s	PAK1	-0.171867	ENSG00000149269	-2.22626	0.037871	0.132921
ARC31_3	all_otherARC31s	TARS2	-0.456077	ENSG00000143374	-2.24311	0.0378741	0.165319
ARC31_4	all_otherARC31s	SNAP47	0.152766	ENSG00000143740	2.22619	0.0378759	0.132921
ARC31_4	all_otherARC31s	RFK	0.168661	ENSG00000135002	2.22618	0.0378769	0.132921
ARC31_4	all_otherARC31s	PIGQ	0.199325	ENSG00000007541	2.22618	0.0378771	0.132921
ARC31_1	all_otherARC31s	TCEAL5	0.133917	ENSG00000204065	2.21792	0.0378816	0.399142
ARC31_4	all_otherARC31s	DIXDC1	-0.191667	ENSG00000150764	-2.22609	0.037884	0.132921
ARC31_3	all_otherARC31s	OLFM3	-0.751822	ENSG00000118733	-2.24288	0.0378914	0.165341
ARC31_1	all_otherARC31s	GEMIN7-AS1	0.748077	ENSG00000267348	2.2177	0.0378991	0.399142
ARC31_1	all_otherARC31s	COX7A1	-0.343918	ENSG00000161281	-2.21763	0.037904	0.399142
ARC31_1	all_otherARC31s	MUTYH	-0.244436	ENSG00000132781	-2.21759	0.0379075	0.399142
ARC31_3	all_otherARC31s	SPTSSA	0.328204	ENSG00000165389	2.24266	0.0379087	0.165363
ARC31_4	all_otherARC31s	PNRC1	-0.272187	ENSG00000146278	-2.22563	0.0379195	0.133012
ARC31_3	all_otherARC31s	GATD1	0.445626	ENSG00000177225	2.24235	0.0379323	0.165413
ARC31_1	all_otherARC31s	FAM117A	0.363383	ENSG00000121104	2.21716	0.0379411	0.399179
ARC31_4	all_otherARC31s	RALGDS	0.167085	ENSG00000160271	2.22525	0.0379489	0.133081
ARC31_3	all_otherARC31s	TCTE3	-1.36443	ENSG00000184786	-2.24196	0.0379619	0.165449
ARC31_3	all_otherARC31s	MTHFD1L	-1.79631	ENSG00000120254	-2.24192	0.0379648	0.165449
ARC31_1	all_otherARC31s	SMN1	-0.325774	ENSG00000172062	-2.21674	0.0379739	0.399208
ARC31_2	all_otherARC31s	FUS	-0.141261	ENSG00000089280	-2.21443	0.0379768	0.144215
ARC31_2	all_otherARC31s	NPEPL1	-0.312024	ENSG00000215440	-2.21432	0.0379849	0.144215
ARC31_2	all_otherARC31s	HMGN4	-0.227724	ENSG00000182952	-2.21395	0.0380146	0.144282
ARC31_3	all_otherARC31s	AC005726.3	-1.15896	ENSG00000264608	-2.24121	0.0380184	0.16563
ARC31_4	all_otherARC31s	TMEM158	0.232076	ENSG00000249992	2.22426	0.0380254	0.13328
ARC31_4	all_otherARC31s	MDFIC	-0.418209	ENSG00000135272	-2.22417	0.0380325	0.13328
ARC31_4	all_otherARC31s	AMD1	-0.166121	ENSG00000123505	-2.22414	0.0380347	0.13328
ARC31_2	all_otherARC31s	MPP6	0.317108	ENSG00000105926	2.21346	0.0380524	0.14438
ARC31_3	all_otherARC31s	LINC00632	0.669618	ENSG00000203930	2.24067	0.0380596	0.165756
ARC31_4	all_otherARC31s	TCF25	0.110319	ENSG00000141002	2.22373	0.038067	0.133354
ARC31_3	all_otherARC31s	S100PBP	-0.231264	ENSG00000116497	-2.2405	0.0380727	0.16576
ARC31_4	all_otherARC31s	TRDN	-0.600251	ENSG00000186439	-2.22362	0.0380751	0.133354
ARC31_4	all_otherARC31s	AC092683.1	-0.690167	ENSG00000230606	-2.22343	0.0380903	0.133374
ARC31_1	all_otherARC31s	FAM131C	0.278545	ENSG00000185519	2.21486	0.0381212	0.400439
ARC31_3	all_otherARC31s	TGOLN2	-0.254394	ENSG00000152291	-2.23984	0.0381232	0.165927
ARC31_2	all_otherARC31s	ANKRD27	-0.227687	ENSG00000105186	-2.2124	0.0381361	0.144653
ARC31_3	all_otherARC31s	DAGLA	-1.6578	ENSG00000134780	-2.23951	0.038148	0.165982
ARC31_4	all_otherARC31s	ANKRD12	-0.366205	ENSG00000101745	-2.22257	0.0381572	0.133574
ARC31_3	all_otherARC31s	SMAD9	0.557241	ENSG00000120693	2.23932	0.0381627	0.165993
ARC31_3	all_otherARC31s	NCOA2	-0.280214	ENSG00000140396	-2.23914	0.0381761	0.165998
ARC31_1	all_otherARC31s	TEP1	-0.378969	ENSG00000129566	-2.21411	0.0381801	0.400502
ARC31_2	all_otherARC31s	ANKRD37	-0.341114	ENSG00000186352	-2.21175	0.0381872	0.144801
ARC31_1	all_otherARC31s	ZNF607	0.238802	ENSG00000198182	2.21394	0.0381931	0.400502
ARC31_3	all_otherARC31s	RUVBL2	-0.300622	ENSG00000183207	-2.23876	0.0382056	0.166074
ARC31_4	all_otherARC31s	CNTN5	-0.379898	ENSG00000149972	-2.22167	0.0382268	0.133784
ARC31_1	all_otherARC31s	MFSD11	-0.147146	ENSG00000092931	-2.21335	0.03824	0.400502
ARC31_3	all_otherARC31s	LPGAT1	-0.24335	ENSG00000123684	-2.23824	0.038245	0.166192
ARC31_2	all_otherARC31s	BBS4	-0.245659	ENSG00000140463	-2.21097	0.0382483	0.144947
ARC31_2	all_otherARC31s	NARS	0.133647	ENSG00000134440	2.21096	0.0382493	0.144947
ARC31_4	all_otherARC31s	BAD	-0.131167	ENSG00000002330	-2.22121	0.0382628	0.133837
ARC31_3	all_otherARC31s	WAC	-0.272211	ENSG00000095787	-2.23792	0.0382695	0.166245
ARC31_4	all_otherARC31s	DNMT3A	0.206799	ENSG00000119772	2.22111	0.0382703	0.133837
ARC31_4	all_otherARC31s	UBE2S	0.172597	ENSG00000108106	2.22111	0.038271	0.133837
ARC31_1	all_otherARC31s	SLC25A30	-0.362039	ENSG00000174032	-2.21275	0.0382866	0.400502
ARC31_2	all_otherARC31s	GNG2	-0.225143	ENSG00000186469	-2.21047	0.0382879	0.145047
ARC31_2	all_otherARC31s	GABPB2	-0.452281	ENSG00000143458	-2.21032	0.0382997	0.145047
ARC31_1	all_otherARC31s	SUPT6H	-0.237	ENSG00000109111	-2.21242	0.0383127	0.400502
ARC31_1	all_otherARC31s	SYNDIG1L	0.441953	ENSG00000183379	2.21221	0.038329	0.400502
ARC31_2	all_otherARC31s	AC073111.4	0.2412	ENSG00000284691	2.20994	0.0383296	0.145072
ARC31_2	all_otherARC31s	DENND5B	-0.214599	ENSG00000170456	-2.20994	0.0383302	0.145072
ARC31_3	all_otherARC31s	ZSCAN21	-1.40093	ENSG00000166529	-2.23696	0.038343	0.166446
ARC31_1	all_otherARC31s	PAGR1	0.16982	ENSG00000280789	2.21177	0.0383641	0.400502
ARC31_4	all_otherARC31s	EID2B	0.158848	ENSG00000176401	2.21981	0.0383718	0.134156
ARC31_3	all_otherARC31s	PLK3	-1.61656	ENSG00000173846	-2.23648	0.0383798	0.166446
ARC31_2	all_otherARC31s	ASB16-AS1	-1.04872	ENSG00000267080	-2.20928	0.0383818	0.145222
ARC31_3	all_otherARC31s	THOC7	-0.243966	ENSG00000163634	-2.23645	0.0383825	0.166446
ARC31_3	all_otherARC31s	SMC6	0.482138	ENSG00000163029	2.23638	0.0383877	0.166446
ARC31_4	all_otherARC31s	UCHL1	0.14814	ENSG00000154277	2.21959	0.0383892	0.134183
ARC31_1	all_otherARC31s	ZNF330	-0.182787	ENSG00000109445	-2.21145	0.0383892	0.400502
ARC31_3	all_otherARC31s	IRF2BPL	-0.216943	ENSG00000119669	-2.23629	0.0383947	0.166446
ARC31_2	all_otherARC31s	BEST1	0.437144	ENSG00000167995	2.20908	0.0383978	0.145238
ARC31_1	all_otherARC31s	PPIP5K2	-0.262612	ENSG00000145725	-2.21133	0.0383989	0.400502
ARC31_3	all_otherARC31s	NHSL2	-1.30773	ENSG00000204131	-2.23615	0.0384053	0.166446
ARC31_4	all_otherARC31s	CHIC2	0.318793	ENSG00000109220	2.21935	0.038408	0.134185
ARC31_3	all_otherARC31s	PLCXD1	-1.4581	ENSG00000182378	-2.2361	0.0384089	0.166446
ARC31_4	all_otherARC31s	TMEM182	0.22912	ENSG00000170417	2.21934	0.0384091	0.134185
ARC31_3	all_otherARC31s	WSB2	-0.348996	ENSG00000176871	-2.23604	0.0384135	0.166446
ARC31_4	all_otherARC31s	ARID5B	-0.362251	ENSG00000150347	-2.2191	0.0384276	0.134215
ARC31_2	all_otherARC31s	PYGL	-1.00858	ENSG00000100504	-2.20854	0.0384406	0.145354
ARC31_1	all_otherARC31s	DMTN	0.131484	ENSG00000158856	2.21052	0.0384629	0.400622
ARC31_3	all_otherARC31s	RASL10B	-0.462524	ENSG00000270885	-2.23536	0.0384657	0.166619
ARC31_1	all_otherARC31s	SEC23B	-0.173754	ENSG00000101310	-2.21042	0.0384708	0.400622
ARC31_4	all_otherARC31s	ANTXR2	-0.391756	ENSG00000163297	-2.21844	0.038479	0.134361
ARC31_3	all_otherARC31s	GLIPR2	0.662219	ENSG00000122694	2.23519	0.0384791	0.166624
ARC31_2	all_otherARC31s	PCDH11X	-0.301824	ENSG00000102290	-2.20805	0.0384795	0.145456
ARC31_4	all_otherARC31s	SYTL4	-0.323103	ENSG00000102362	-2.21825	0.0384944	0.134381
ARC31_2	all_otherARC31s	SRSF2	-0.160455	ENSG00000161547	-2.20785	0.0384952	0.14547
ARC31_4	all_otherARC31s	SAFB	0.126512	ENSG00000160633	2.21772	0.0385356	0.134491
ARC31_3	all_otherARC31s	PLGRKT	0.482501	ENSG00000107020	2.23401	0.0385701	0.166966
ARC31_3	all_otherARC31s	MSN	0.382636	ENSG00000147065	2.23377	0.0385883	0.166991
ARC31_2	all_otherARC31s	MED25	-0.174005	ENSG00000104973	-2.20667	0.0385892	0.14578
ARC31_4	all_otherARC31s	STRN	-0.206641	ENSG00000115808	-2.21691	0.0385992	0.134661
ARC31_4	all_otherARC31s	PELO	0.160511	ENSG00000152684	2.21685	0.0386039	0.134661
ARC31_2	all_otherARC31s	MYCBP	-0.476568	ENSG00000214114	-2.20631	0.038618	0.145841
ARC31_4	all_otherARC31s	SGMS1	-0.165853	ENSG00000198964	-2.21665	0.0386196	0.134662
ARC31_4	all_otherARC31s	LUC7L2	-0.1585	ENSG00000146963	-2.2166	0.0386236	0.134662
ARC31_2	all_otherARC31s	CREM	0.193087	ENSG00000095794	2.20617	0.0386292	0.145841
ARC31_2	all_otherARC31s	EXT1	-0.367783	ENSG00000182197	-2.20596	0.0386458	0.145858
ARC31_3	all_otherARC31s	ZFP36	1.94333	ENSG00000128016	2.233	0.0386481	0.167197
ARC31_1	all_otherARC31s	ZNF682	-0.380291	ENSG00000197124	-2.20809	0.0386557	0.402058
ARC31_4	all_otherARC31s	FAM106A	0.213124	ENSG00000273018	2.21619	0.0386563	0.134708
ARC31_4	all_otherARC31s	B4GALNT1	0.169302	ENSG00000135454	2.21619	0.0386564	0.134708
ARC31_3	all_otherARC31s	EVL	-0.265163	ENSG00000196405	-2.23269	0.0386719	0.167232
ARC31_1	all_otherARC31s	GCHFR	0.166033	ENSG00000137880	2.2078	0.0386785	0.402058
ARC31_2	all_otherARC31s	NAPA	0.136344	ENSG00000105402	2.20554	0.0386789	0.145937
ARC31_4	all_otherARC31s	WDR77	0.182992	ENSG00000116455	2.21589	0.0386798	0.134756
ARC31_3	all_otherARC31s	CHODL	-1.81595	ENSG00000154645	-2.23257	0.0386808	0.167232
ARC31_3	all_otherARC31s	C11orf80	-1.36862	ENSG00000173715	-2.23233	0.0386997	0.167261
ARC31_1	all_otherARC31s	PSMG3	0.164145	ENSG00000157778	2.20744	0.0387068	0.402058
ARC31_4	all_otherARC31s	SH3GLB1	-0.192379	ENSG00000097033	-2.21538	0.0387198	0.134861
ARC31_1	all_otherARC31s	MFSD10	-0.221271	ENSG00000109736	-2.20715	0.0387302	0.402058
ARC31_2	all_otherARC31s	MED17	-0.239241	ENSG00000042429	-2.20473	0.0387437	0.146137
ARC31_4	all_otherARC31s	SLC27A1	-0.187751	ENSG00000130304	-2.21502	0.038748	0.134926
ARC31_3	all_otherARC31s	CBWD3	-1.60634	ENSG00000196873	-2.23169	0.0387494	0.167423
ARC31_4	all_otherARC31s	DCHS2	-0.371529	ENSG00000197410	-2.21488	0.0387592	0.134931
ARC31_1	all_otherARC31s	MCUB	-0.257253	ENSG00000005059	-2.20677	0.0387602	0.402058
ARC31_3	all_otherARC31s	JTB	-0.255005	ENSG00000143543	-2.23136	0.0387743	0.167477
ARC31_4	all_otherARC31s	UFSP2	-0.19202	ENSG00000109775	-2.21406	0.0388243	0.135098
ARC31_3	all_otherARC31s	TNR	-0.318249	ENSG00000116147	-2.23065	0.0388299	0.167664
ARC31_4	all_otherARC31s	UBFD1	0.127281	ENSG00000103353	2.21393	0.0388343	0.135098
ARC31_2	all_otherARC31s	SYP	0.206063	ENSG00000102003	2.20346	0.0388452	0.146446
ARC31_4	all_otherARC31s	COX18	0.177951	ENSG00000163626	2.21378	0.0388458	0.135098
ARC31_2	all_otherARC31s	ATXN1	-0.207233	ENSG00000124788	-2.2034	0.0388499	0.146446
ARC31_3	all_otherARC31s	C1QC	0.799278	ENSG00000159189	2.23037	0.0388515	0.167704
ARC31_4	all_otherARC31s	TMEM54	-0.257195	ENSG00000121900	-2.21371	0.0388517	0.135098
ARC31_4	all_otherARC31s	GBP3	-0.754689	ENSG00000117226	-2.21366	0.0388559	0.135098
ARC31_4	all_otherARC31s	ELF1	-0.417857	ENSG00000120690	-2.21346	0.0388714	0.135117
ARC31_3	all_otherARC31s	EIF4EBP3	0.545974	ENSG00000243056	2.23011	0.0388715	0.167737
ARC31_1	all_otherARC31s	GABBR2	0.196007	ENSG00000136928	2.20534	0.0388744	0.402325
ARC31_1	all_otherARC31s	SLC44A5	-0.395334	ENSG00000137968	-2.20532	0.0388759	0.402325
ARC31_1	all_otherARC31s	PAK5	0.237778	ENSG00000101349	2.20531	0.038877	0.402325
ARC31_2	all_otherARC31s	E2F6	-0.233772	ENSG00000169016	-2.203	0.038882	0.146522
ARC31_3	all_otherARC31s	ZDHHC13	-0.23604	ENSG00000177054	-2.22978	0.0388972	0.167745
ARC31_3	all_otherARC31s	CCDC84	0.457504	ENSG00000186166	2.22977	0.0388979	0.167745
ARC31_4	all_otherARC31s	AF131216.3	0.864904	ENSG00000255020	2.21289	0.0389162	0.135239
ARC31_2	all_otherARC31s	LRRC23	-0.399092	ENSG00000010626	-2.20245	0.038926	0.146642
ARC31_1	all_otherARC31s	DSCAM	0.255345	ENSG00000171587	2.20453	0.0389389	0.402427
ARC31_1	all_otherARC31s	RADX	0.184061	ENSG00000147231	2.20443	0.0389475	0.402427
ARC31_3	all_otherARC31s	SCNN1D	-1.6493	ENSG00000162572	-2.22909	0.0389505	0.167918
ARC31_2	all_otherARC31s	CMIP	-0.177697	ENSG00000153815	-2.2021	0.0389538	0.146665
ARC31_2	all_otherARC31s	TRIM32	-0.354226	ENSG00000119401	-2.20208	0.0389561	0.146665
ARC31_4	all_otherARC31s	PRMT3	-0.277432	ENSG00000185238	-2.21235	0.0389597	0.135351
ARC31_4	all_otherARC31s	TENT2	0.187037	ENSG00000164329	2.21224	0.0389681	0.135351
ARC31_1	all_otherARC31s	FMO2	0.471154	ENSG00000094963	2.20401	0.0389804	0.402454
ARC31_2	all_otherARC31s	CHURC1	-0.147267	ENSG00000258289	-2.20163	0.0389915	0.146733
ARC31_4	all_otherARC31s	RIOX1	-0.276192	ENSG00000170468	-2.21186	0.0389979	0.135421
ARC31_2	all_otherARC31s	PDS5A	-0.166865	ENSG00000121892	-2.20155	0.0389985	0.146733
ARC31_4	all_otherARC31s	NGEF	-0.201302	ENSG00000066248	-2.21169	0.0390118	0.135435
ARC31_1	all_otherARC31s	FRMPD4	0.208875	ENSG00000169933	2.20361	0.0390127	0.402474
ARC31_3	all_otherARC31s	CDH2	0.241001	ENSG00000170558	2.22807	0.0390302	0.168188
ARC31_2	all_otherARC31s	CXCL14	0.426877	ENSG00000145824	2.20106	0.0390373	0.146834
ARC31_3	all_otherARC31s	DNAAF5	0.529214	ENSG00000164818	2.22797	0.0390377	0.168188
ARC31_3	all_otherARC31s	B9D2	0.350778	ENSG00000123810	2.22774	0.0390561	0.168195
ARC31_1	all_otherARC31s	SPAG5	0.235097	ENSG00000076382	2.20297	0.0390637	0.402687
ARC31_3	all_otherARC31s	AC245060.5	-1.53615	ENSG00000274422	-2.22764	0.0390639	0.168195
ARC31_2	all_otherARC31s	ZNF778	-0.305756	ENSG00000170100	-2.20036	0.0390935	0.146967
ARC31_2	all_otherARC31s	COG3	-0.381428	ENSG00000136152	-2.20032	0.0390969	0.146967
ARC31_4	all_otherARC31s	ERVK3-1	0.128868	ENSG00000142396	2.2106	0.0390981	0.135701
ARC31_4	all_otherARC31s	EPHA3	-0.737069	ENSG00000044524	-2.21039	0.039115	0.135726
ARC31_3	all_otherARC31s	LMAN2L	-0.323839	ENSG00000114988	-2.22678	0.0391308	0.168378
ARC31_3	all_otherARC31s	VILL	0.508923	ENSG00000136059	2.22672	0.0391358	0.168378
ARC31_3	all_otherARC31s	NUTF2	-0.259225	ENSG00000102898	-2.22662	0.0391435	0.168378
ARC31_4	all_otherARC31s	NOL11	0.173343	ENSG00000130935	2.21002	0.0391443	0.135793
ARC31_3	all_otherARC31s	AAGAB	-0.386917	ENSG00000103591	-2.22631	0.0391677	0.168399
ARC31_3	all_otherARC31s	HIST2H2BE	0.42682	ENSG00000184678	2.22604	0.0391883	0.168399
ARC31_1	all_otherARC31s	NSD1	0.1503	ENSG00000165671	2.20132	0.0391966	0.403744
ARC31_3	all_otherARC31s	MICOS10	-0.245075	ENSG00000173436	-2.22579	0.0392078	0.168399
ARC31_3	all_otherARC31s	IFI30	0.729164	ENSG00000216490	2.22577	0.0392097	0.168399
ARC31_3	all_otherARC31s	SLC10A3	-1.13265	ENSG00000126903	-2.22576	0.0392102	0.168399
ARC31_4	all_otherARC31s	RFX7	0.156839	ENSG00000181827	2.20915	0.0392135	0.135957
ARC31_2	all_otherARC31s	DYRK3	-0.39166	ENSG00000143479	-2.19887	0.039214	0.147362
ARC31_4	all_otherARC31s	PYROXD1	0.146968	ENSG00000121350	2.2091	0.0392181	0.135957
ARC31_4	all_otherARC31s	EFCAB11	-0.335141	ENSG00000140025	-2.209	0.0392255	0.135957
ARC31_4	all_otherARC31s	ARFGAP3	0.193932	ENSG00000242247	2.20894	0.0392308	0.135957
ARC31_2	all_otherARC31s	OLFM2	-0.280101	ENSG00000105088	-2.19849	0.0392449	0.147432
ARC31_4	all_otherARC31s	SPATA33	0.196415	ENSG00000167523	2.20871	0.0392486	0.135985
ARC31_2	all_otherARC31s	SCYL2	-0.183885	ENSG00000136021	-2.19824	0.0392648	0.147461
ARC31_3	all_otherARC31s	IFFO1	-0.337295	ENSG00000010295	-2.22507	0.0392649	0.168565
ARC31_4	all_otherARC31s	ZNF680	-0.224132	ENSG00000173041	-2.20838	0.0392755	0.136044
ARC31_3	all_otherARC31s	CAHM	0.694832	ENSG00000270419	2.22482	0.039284	0.168565
ARC31_3	all_otherARC31s	BAALC-AS1	0.617799	ENSG00000247081	2.22479	0.0392862	0.168565
ARC31_2	all_otherARC31s	CSNK1D	-0.144105	ENSG00000141551	-2.19778	0.0393021	0.147556
ARC31_3	all_otherARC31s	SPRED1	0.33851	ENSG00000166068	2.2243	0.0393252	0.168654
ARC31_3	all_otherARC31s	RAP1GAP	-0.37419	ENSG00000076864	-2.22422	0.0393316	0.168654
ARC31_4	all_otherARC31s	TRMT12	0.419088	ENSG00000183665	2.20748	0.0393468	0.136257
ARC31_3	all_otherARC31s	NKX6-2	-1.68085	ENSG00000148826	-2.22385	0.0393599	0.168723
ARC31_4	all_otherARC31s	ZNF891	-0.234664	ENSG00000214029	-2.20728	0.0393634	0.136278
ARC31_1	all_otherARC31s	COL1A2	-0.859124	ENSG00000164692	-2.19925	0.0393635	0.404665
ARC31_3	all_otherARC31s	MAPKBP1	-0.682147	ENSG00000137802	-2.22369	0.0393728	0.168725
ARC31_1	all_otherARC31s	FLAD1	-0.20676	ENSG00000160688	-2.19911	0.0393751	0.404665
ARC31_1	all_otherARC31s	LTBR	-0.29159	ENSG00000111321	-2.19908	0.0393776	0.404665
ARC31_4	all_otherARC31s	YPEL5	0.116575	ENSG00000119801	2.20708	0.0393788	0.136278
ARC31_4	all_otherARC31s	LMNA	-0.391723	ENSG00000160789	-2.20704	0.0393825	0.136278
ARC31_4	all_otherARC31s	TTC28-AS1	0.174341	ENSG00000235954	2.20688	0.039395	0.136287
ARC31_2	all_otherARC31s	FCGR3A	0.688362	ENSG00000203747	2.19661	0.0393969	0.147866
ARC31_2	all_otherARC31s	ZNF34	-0.818033	ENSG00000196378	-2.19636	0.0394166	0.147895
ARC31_3	all_otherARC31s	TCF25	-0.195645	ENSG00000141002	-2.22309	0.0394199	0.168873
ARC31_1	all_otherARC31s	USP21	0.265657	ENSG00000143258	2.19854	0.0394212	0.404765
ARC31_4	all_otherARC31s	TOP2B	-0.134074	ENSG00000077097	-2.20617	0.0394523	0.136451
ARC31_1	all_otherARC31s	BTBD2	0.128828	ENSG00000133243	2.19794	0.0394691	0.404765
ARC31_2	all_otherARC31s	CCND1	0.404317	ENSG00000110092	2.19565	0.0394742	0.148008
ARC31_2	all_otherARC31s	DYNC2LI1	-0.275402	ENSG00000138036	-2.19565	0.0394747	0.148008
ARC31_3	all_otherARC31s	ENOPH1	-0.322215	ENSG00000145293	-2.22238	0.0394755	0.16902
ARC31_3	all_otherARC31s	PLPPR5	-1.30209	ENSG00000117598	-2.22231	0.0394813	0.16902
ARC31_2	all_otherARC31s	KDM5C	-0.233559	ENSG00000126012	-2.19554	0.0394833	0.148008
ARC31_3	all_otherARC31s	MIR193BHG	-1.32486	ENSG00000262454	-2.22218	0.0394914	0.16902
ARC31_1	all_otherARC31s	XBP1	-0.219416	ENSG00000100219	-2.19749	0.0395056	0.404765
ARC31_3	all_otherARC31s	UBE2T	-1.4355	ENSG00000077152	-2.222	0.0395056	0.169028
ARC31_2	all_otherARC31s	KIAA1522	-0.360304	ENSG00000162522	-2.19527	0.0395058	0.148046
ARC31_1	all_otherARC31s	JMJD7	0.258505	ENSG00000243789	2.19725	0.0395255	0.404765
ARC31_1	all_otherARC31s	ZNF703	0.269256	ENSG00000183779	2.19707	0.0395399	0.404765
ARC31_3	all_otherARC31s	BOLA3	-0.339286	ENSG00000163170	-2.22149	0.0395457	0.169146
ARC31_4	all_otherARC31s	ARHGAP33	0.213702	ENSG00000004777	2.20493	0.0395518	0.136722
ARC31_2	all_otherARC31s	KRIT1	-0.437818	ENSG00000001631	-2.19464	0.0395567	0.148191
ARC31_4	all_otherARC31s	SHKBP1	0.295642	ENSG00000160410	2.20483	0.0395593	0.136722
ARC31_4	all_otherARC31s	MOSPD1	-0.30828	ENSG00000101928	-2.20482	0.0395602	0.136722
ARC31_3	all_otherARC31s	AC073111.4	-1.49989	ENSG00000284691	-2.22114	0.0395738	0.169203
ARC31_3	all_otherARC31s	USP9X	-0.221537	ENSG00000124486	-2.221	0.0395846	0.169203
ARC31_2	all_otherARC31s	TFDP2	0.240272	ENSG00000114126	2.19403	0.0396065	0.148332
ARC31_3	all_otherARC31s	LRRC4C	-0.582466	ENSG00000148948	-2.22068	0.0396098	0.169203
ARC31_3	all_otherARC31s	HYDIN	0.714355	ENSG00000157423	2.22067	0.0396104	0.169203
ARC31_3	all_otherARC31s	F8A1	-0.508921	ENSG00000277203	-2.22042	0.0396306	0.169203
ARC31_3	all_otherARC31s	THG1L	-1.3438	ENSG00000113272	-2.22038	0.0396334	0.169203
ARC31_2	all_otherARC31s	ADK	0.164633	ENSG00000156110	2.19357	0.0396434	0.148406
ARC31_4	all_otherARC31s	HLA-DRB5	-1.08324	ENSG00000198502	-2.20373	0.0396482	0.136992
ARC31_1	all_otherARC31s	CBX1	0.132914	ENSG00000108468	2.19555	0.039663	0.405393
ARC31_2	all_otherARC31s	CDV3	0.19766	ENSG00000091527	2.19325	0.03967	0.148406
ARC31_2	all_otherARC31s	ATP6V0C	0.156989	ENSG00000185883	2.19324	0.0396704	0.148406
ARC31_3	all_otherARC31s	GRIA1	0.335036	ENSG00000155511	2.21989	0.0396724	0.169249
ARC31_1	all_otherARC31s	NPHP1	-0.1314	ENSG00000144061	-2.19542	0.0396735	0.405393
ARC31_2	all_otherARC31s	ENSA	0.170662	ENSG00000143420	2.19307	0.0396845	0.148406
ARC31_4	all_otherARC31s	ZBED4	0.326605	ENSG00000100426	2.20326	0.039686	0.137047
ARC31_2	all_otherARC31s	PCOLCE2	-0.584439	ENSG00000163710	-2.19304	0.0396873	0.148406
ARC31_4	all_otherARC31s	SEMA4F	-0.20745	ENSG00000135622	-2.2032	0.0396909	0.137047
ARC31_3	all_otherARC31s	PTPRS	-1.43215	ENSG00000105426	-2.21961	0.0396943	0.169249
ARC31_3	all_otherARC31s	AKAP12	-0.384114	ENSG00000131016	-2.21959	0.039696	0.169249
ARC31_1	all_otherARC31s	AC005082.1	0.792763	ENSG00000226816	2.1951	0.0396998	0.405393
ARC31_4	all_otherARC31s	ACVR1C	0.356979	ENSG00000123612	2.20308	0.0397002	0.137047
ARC31_2	all_otherARC31s	DYNLRB2	-0.978074	ENSG00000168589	-2.19285	0.0397025	0.148417
ARC31_4	all_otherARC31s	LINC02223	-0.839047	ENSG00000249937	-2.20304	0.0397039	0.137047
ARC31_3	all_otherARC31s	IDH1-AS1	-1.44728	ENSG00000231908	-2.21949	0.0397041	0.169249
ARC31_3	all_otherARC31s	RAB27A	0.67704	ENSG00000069974	2.21946	0.0397065	0.169249
ARC31_3	all_otherARC31s	MAEA	-0.299051	ENSG00000090316	-2.21927	0.0397211	0.169259
ARC31_1	all_otherARC31s	KANK3	0.323734	ENSG00000186994	2.19481	0.0397234	0.405393
ARC31_2	all_otherARC31s	NIT1	-0.232877	ENSG00000158793	-2.19249	0.0397319	0.148444
ARC31_2	all_otherARC31s	PIGG	-0.264578	ENSG00000174227	-2.19246	0.039734	0.148444
ARC31_2	all_otherARC31s	ESAM	0.565237	ENSG00000149564	2.19228	0.0397486	0.148453
ARC31_4	all_otherARC31s	BCOR	-0.506729	ENSG00000183337	-2.20235	0.0397593	0.137204
ARC31_2	all_otherARC31s	CACNA1D	-0.476869	ENSG00000157388	-2.19203	0.039769	0.148483
ARC31_3	all_otherARC31s	LYRM9	-0.363161	ENSG00000232859	-2.2185	0.0397828	0.169422
ARC31_3	all_otherARC31s	MDM4	0.315579	ENSG00000198625	2.21848	0.0397842	0.169422
ARC31_4	all_otherARC31s	SEMA4B	-0.31022	ENSG00000185033	-2.20188	0.0397978	0.137303
ARC31_2	all_otherARC31s	TTLL5	-0.358242	ENSG00000119685	-2.19159	0.0398052	0.148573
ARC31_2	all_otherARC31s	MED18	-0.404083	ENSG00000130772	-2.19135	0.0398247	0.148574
ARC31_2	all_otherARC31s	ATAD2B	-0.881245	ENSG00000119778	-2.19129	0.03983	0.148574
ARC31_4	all_otherARC31s	FAM81A	-0.126428	ENSG00000157470	-2.20145	0.0398324	0.137379
ARC31_4	all_otherARC31s	PDGFD	0.382749	ENSG00000170962	2.20136	0.0398398	0.137379
ARC31_1	all_otherARC31s	TMTC3	-0.194429	ENSG00000139324	-2.19332	0.0398447	0.405891
ARC31_1	all_otherARC31s	EXT1	-0.208295	ENSG00000182197	-2.19323	0.0398521	0.405891
ARC31_4	all_otherARC31s	SCRIB	-0.187635	ENSG00000180900	-2.20114	0.0398573	0.137405
ARC31_3	all_otherARC31s	PBLD	0.444058	ENSG00000108187	2.21746	0.0398647	0.169711
ARC31_2	all_otherARC31s	TAF9	-0.128098	ENSG00000273841	-2.19068	0.03988	0.148644
ARC31_2	all_otherARC31s	SYT13	0.228732	ENSG00000019505	2.19065	0.0398825	0.148644
ARC31_2	all_otherARC31s	ACKR1	0.613051	ENSG00000213088	2.19061	0.0398856	0.148644
ARC31_4	all_otherARC31s	CCDC50	-0.151558	ENSG00000152492	-2.20078	0.0398861	0.13747
ARC31_1	all_otherARC31s	PDE6D	0.194462	ENSG00000156973	2.1928	0.0398873	0.405891
ARC31_1	all_otherARC31s	PHACTR2	-0.329321	ENSG00000112419	-2.19271	0.0398946	0.405891
ARC31_3	all_otherARC31s	MDH2	-0.217295	ENSG00000146701	-2.21694	0.039906	0.1698
ARC31_3	all_otherARC31s	SMIM10L1	-0.308503	ENSG00000256537	-2.21689	0.0399104	0.1698
ARC31_4	all_otherARC31s	PTPN13	-0.315026	ENSG00000163629	-2.20033	0.0399225	0.137562
ARC31_4	all_otherARC31s	SERGEF	-0.124996	ENSG00000129158	-2.19993	0.0399553	0.13764
ARC31_3	all_otherARC31s	HHIP-AS1	-1.3991	ENSG00000248890	-2.21621	0.0399644	0.169977
ARC31_3	all_otherARC31s	SEH1L	-0.280417	ENSG00000085415	-2.21599	0.0399817	0.169997
ARC31_2	all_otherARC31s	IDI1	0.207262	ENSG00000067064	2.18931	0.0399921	0.148996
ARC31_4	all_otherARC31s	MAF	-0.298967	ENSG00000178573	-2.19939	0.0399988	0.137738
ARC31_1	all_otherARC31s	ANO8	0.162088	ENSG00000074855	2.19143	0.0399993	0.406193
ARC31_3	all_otherARC31s	ZNF407	-1.10814	ENSG00000215421	-2.21572	0.0400031	0.170011
ARC31_4	all_otherARC31s	SHISA9	0.290852	ENSG00000237515	2.19934	0.0400036	0.137738
ARC31_3	all_otherARC31s	SEPTIN3	-0.220306	ENSG00000100167	-2.21558	0.0400145	0.170011
ARC31_1	all_otherARC31s	OTUD5	-0.154837	ENSG00000068308	-2.1912	0.0400185	0.406193
ARC31_1	all_otherARC31s	VCPKMT	-0.183021	ENSG00000100483	-2.19115	0.0400225	0.406193
ARC31_2	all_otherARC31s	PABPC4	0.217306	ENSG00000090621	2.18883	0.040032	0.149052
ARC31_4	all_otherARC31s	DEGS2	-0.787942	ENSG00000168350	-2.19896	0.0400344	0.13781
ARC31_3	all_otherARC31s	AGPAT3	0.224372	ENSG00000160216	2.21523	0.0400425	0.170011
ARC31_2	all_otherARC31s	ASH2L	0.241569	ENSG00000129691	2.18869	0.0400436	0.149052
ARC31_3	all_otherARC31s	PLCB4	-1.49647	ENSG00000101333	-2.2152	0.0400453	0.170011
ARC31_1	all_otherARC31s	ERAP1	-0.47927	ENSG00000164307	-2.19086	0.0400467	0.406193
ARC31_4	all_otherARC31s	NABP1	0.474177	ENSG00000173559	2.19872	0.0400536	0.137842
ARC31_2	all_otherARC31s	WDR19	-0.25732	ENSG00000157796	-2.18854	0.0400557	0.149052
ARC31_2	all_otherARC31s	PALM	0.142854	ENSG00000099864	2.18853	0.0400562	0.149052
ARC31_3	all_otherARC31s	AKR1B1	-0.249521	ENSG00000085662	-2.21499	0.0400618	0.170011
ARC31_2	all_otherARC31s	ARMCX5	-0.492387	ENSG00000125962	-2.18836	0.0400705	0.149059
ARC31_3	all_otherARC31s	UBE2E3	-0.196617	ENSG00000170035	-2.21487	0.0400712	0.170011
ARC31_3	all_otherARC31s	TBC1D10B	-0.459276	ENSG00000169221	-2.21486	0.0400722	0.170011
ARC31_3	all_otherARC31s	HAP1	-0.672071	ENSG00000173805	-2.21464	0.0400895	0.170031
ARC31_2	all_otherARC31s	ASXL2	0.295422	ENSG00000143970	2.18807	0.0400941	0.149102
ARC31_4	all_otherARC31s	B3GLCT	-0.472931	ENSG00000187676	-2.19814	0.0401006	0.137969
ARC31_4	all_otherARC31s	ENKUR	-0.401083	ENSG00000151023	-2.19797	0.0401144	0.137983
ARC31_4	all_otherARC31s	RNF167	0.139477	ENSG00000108523	2.19771	0.0401358	0.138022
ARC31_2	all_otherARC31s	MOB1A	0.263974	ENSG00000114978	2.18739	0.0401505	0.149251
ARC31_1	all_otherARC31s	AF131216.3	-0.791262	ENSG00000255020	-2.18957	0.0401521	0.406315
ARC31_4	all_otherARC31s	CCNF	0.318892	ENSG00000162063	2.1975	0.0401531	0.138029
ARC31_4	all_otherARC31s	ACTN2	-0.471546	ENSG00000077522	-2.19744	0.0401578	0.138029
ARC31_2	all_otherARC31s	RGS22	-1.03144	ENSG00000132554	-2.18729	0.0401588	0.149251
ARC31_3	all_otherARC31s	MYO15A	-1.38801	ENSG00000091536	-2.21367	0.0401668	0.170306
ARC31_1	all_otherARC31s	MBNL1	-0.162129	ENSG00000152601	-2.18939	0.0401673	0.406315
ARC31_2	all_otherARC31s	CAMKV	0.232919	ENSG00000164076	2.18682	0.0401976	0.149341
ARC31_3	all_otherARC31s	GLRX3	-0.211291	ENSG00000108010	-2.21319	0.0402056	0.170417
ARC31_1	all_otherARC31s	CD8A	0.397637	ENSG00000153563	2.1889	0.0402074	0.406315
ARC31_2	all_otherARC31s	CLSTN3	-0.155157	ENSG00000139182	-2.1867	0.0402075	0.149341
ARC31_1	all_otherARC31s	CCDC85B	0.119708	ENSG00000175602	2.18887	0.0402103	0.406315
ARC31_1	all_otherARC31s	PGF	0.296355	ENSG00000119630	2.18877	0.0402181	0.406315
ARC31_3	all_otherARC31s	FBXO2	-0.190198	ENSG00000116661	-2.21292	0.0402275	0.170457
ARC31_3	all_otherARC31s	AC233280.1	-1.60125	ENSG00000229178	-2.21269	0.0402456	0.170481
ARC31_2	all_otherARC31s	EIF4G2	-0.114454	ENSG00000110321	-2.18622	0.0402465	0.14944
ARC31_3	all_otherARC31s	VPS35L	-0.337974	ENSG00000103544	-2.21238	0.0402704	0.170533
ARC31_4	all_otherARC31s	TCTA	0.161722	ENSG00000145022	2.19605	0.0402712	0.138384
ARC31_1	all_otherARC31s	FABP3	-0.245259	ENSG00000121769	-2.18799	0.0402821	0.406315
ARC31_2	all_otherARC31s	HACL1	-0.464027	ENSG00000131373	-2.18576	0.0402851	0.149537
ARC31_4	all_otherARC31s	ZYX	-0.212225	ENSG00000159840	-2.19583	0.0402893	0.138412
ARC31_1	all_otherARC31s	PPP1R3D	0.221115	ENSG00000132825	2.18782	0.0402964	0.406315
ARC31_2	all_otherARC31s	GJA1	0.515636	ENSG00000152661	2.18556	0.0403016	0.14955
ARC31_3	all_otherARC31s	GRK6	-0.443923	ENSG00000198055	-2.21197	0.0403035	0.170555
ARC31_1	all_otherARC31s	SNX11	-0.172028	ENSG00000002919	-2.18773	0.0403038	0.406315
ARC31_4	all_otherARC31s	LTV1	0.266655	ENSG00000135521	2.19557	0.0403106	0.138451
ARC31_2	all_otherARC31s	UCKL1	-0.265027	ENSG00000198276	-2.18542	0.0403131	0.14955
ARC31_3	all_otherARC31s	SCN8A	-1.34619	ENSG00000196876	-2.21171	0.0403242	0.170555
ARC31_3	all_otherARC31s	RUFY3	-0.239228	ENSG00000018189	-2.21165	0.0403289	0.170555
ARC31_2	all_otherARC31s	ITM2B	-0.219122	ENSG00000136156	-2.18522	0.0403296	0.149565
ARC31_3	all_otherARC31s	EXOSC5	-0.390793	ENSG00000077348	-2.21164	0.0403296	0.170555
ARC31_3	all_otherARC31s	UBAP1	0.350759	ENSG00000165006	2.21152	0.0403398	0.170555
ARC31_3	all_otherARC31s	SLC25A33	0.435969	ENSG00000171612	2.21138	0.0403509	0.170555
ARC31_2	all_otherARC31s	DCC	-0.445869	ENSG00000187323	-2.1849	0.0403564	0.149611
ARC31_2	all_otherARC31s	CLEC11A	-0.311131	ENSG00000105472	-2.18477	0.0403666	0.149611
ARC31_1	all_otherARC31s	FIG4	-0.229668	ENSG00000112367	-2.18692	0.0403704	0.406677
ARC31_4	all_otherARC31s	LPL	0.619712	ENSG00000175445	2.19468	0.0403833	0.138666
ARC31_2	all_otherARC31s	PIGB	-0.579119	ENSG00000069943	-2.18447	0.040392	0.14966
ARC31_1	all_otherARC31s	TRIM8	0.177106	ENSG00000171206	2.18633	0.0404192	0.406703
ARC31_2	all_otherARC31s	SLITRK3	-0.288354	ENSG00000121871	-2.18413	0.0404199	0.149717
ARC31_3	all_otherARC31s	ADCYAP1	-1.71068	ENSG00000141433	-2.21048	0.0404228	0.170806
ARC31_1	all_otherARC31s	RFWD3	-0.300337	ENSG00000168411	-2.18615	0.0404343	0.406703
ARC31_4	all_otherARC31s	ATE1	0.179871	ENSG00000107669	2.19403	0.0404362	0.138787
ARC31_4	all_otherARC31s	MICOS10	0.138219	ENSG00000173436	2.19384	0.0404523	0.138787
ARC31_4	all_otherARC31s	MYLPF	-0.325023	ENSG00000180209	-2.19373	0.0404613	0.138787
ARC31_4	all_otherARC31s	NGFR	-0.507041	ENSG00000064300	-2.19369	0.0404642	0.138787
ARC31_4	all_otherARC31s	NCOA7	0.145439	ENSG00000111912	2.19364	0.0404687	0.138787
ARC31_2	all_otherARC31s	LINC01578	-0.176797	ENSG00000272888	-2.18348	0.0404735	0.149831
ARC31_1	all_otherARC31s	DMGDH	-0.272585	ENSG00000132837	-2.18566	0.0404748	0.406803
ARC31_2	all_otherARC31s	GFRA1	-0.532083	ENSG00000151892	-2.18342	0.0404786	0.149831
ARC31_2	all_otherARC31s	CAMK2G	0.140766	ENSG00000148660	2.18331	0.0404876	0.149831
ARC31_3	all_otherARC31s	CABIN1	0.287569	ENSG00000099991	2.20957	0.040496	0.171063
ARC31_4	all_otherARC31s	ARIH2	0.129611	ENSG00000177479	2.19322	0.0405034	0.138872
ARC31_1	all_otherARC31s	ADGRA1-AS1	-0.240059	ENSG00000256925	-2.1849	0.0405377	0.406831
ARC31_4	all_otherARC31s	TUFM	-0.123479	ENSG00000178952	-2.19266	0.040549	0.138994
ARC31_3	all_otherARC31s	ZNF195	-0.491754	ENSG00000005801	-2.20885	0.0405544	0.171256
ARC31_1	all_otherARC31s	RPAP1	-0.283218	ENSG00000103932	-2.18447	0.0405741	0.406831
ARC31_2	all_otherARC31s	PRPF31	-0.124465	ENSG00000105618	-2.18226	0.0405749	0.150109
ARC31_1	all_otherARC31s	OSBPL7	0.251106	ENSG00000006025	2.18437	0.0405823	0.406831
ARC31_2	all_otherARC31s	PRIMPOL	-0.560499	ENSG00000164306	-2.18206	0.0405918	0.150125
ARC31_4	all_otherARC31s	HPS3	-0.191285	ENSG00000163755	-2.19182	0.0406178	0.139195
ARC31_1	all_otherARC31s	RTL9	0.375118	ENSG00000243978	2.18382	0.0406278	0.406831
ARC31_1	all_otherARC31s	VAT1	-0.16947	ENSG00000108828	-2.18378	0.040631	0.406831
ARC31_2	all_otherARC31s	TVP23A	-0.237416	ENSG00000166676	-2.18156	0.0406336	0.150234
ARC31_3	all_otherARC31s	ST6GAL2	-1.7726	ENSG00000144057	-2.2075	0.0406635	0.171626
ARC31_2	all_otherARC31s	TP53BP1	-0.141328	ENSG00000067369	-2.18119	0.0406648	0.150304
ARC31_3	all_otherARC31s	AC105446.1	-1.40667	ENSG00000227053	-2.20746	0.0406672	0.171626
ARC31_4	all_otherARC31s	ZDHHC3	-0.243604	ENSG00000163812	-2.19103	0.0406837	0.139386
ARC31_4	all_otherARC31s	TRIM61	0.454625	ENSG00000183439	2.1909	0.0406944	0.139388
ARC31_3	all_otherARC31s	PAFAH1B2	-0.206948	ENSG00000168092	-2.20701	0.0407029	0.171724
ARC31_3	all_otherARC31s	OLA1	-0.183369	ENSG00000138430	-2.20682	0.0407186	0.171736
ARC31_2	all_otherARC31s	ELOVL5	0.228278	ENSG00000012660	2.18053	0.0407198	0.150422
ARC31_2	all_otherARC31s	C5orf22	0.276345	ENSG00000082213	2.18051	0.0407215	0.150422
ARC31_3	all_otherARC31s	MAP1A	-0.331109	ENSG00000166963	-2.20651	0.0407436	0.171789
ARC31_4	all_otherARC31s	PHTF1	0.15836	ENSG00000116793	2.19016	0.0407552	0.139562
ARC31_2	all_otherARC31s	LIN54	-0.414663	ENSG00000189308	-2.17992	0.0407702	0.150556
ARC31_3	all_otherARC31s	TOMM22	-0.254182	ENSG00000100216	-2.20618	0.0407705	0.171849
ARC31_4	all_otherARC31s	DHX36	0.144895	ENSG00000174953	2.1898	0.0407852	0.13963
ARC31_2	all_otherARC31s	CSMD2	-0.386119	ENSG00000121904	-2.17958	0.0407992	0.150606
ARC31_2	all_otherARC31s	SEMA5A	-0.281028	ENSG00000112902	-2.17947	0.0408085	0.150606
ARC31_4	all_otherARC31s	CLINT1	0.209715	ENSG00000113282	2.18946	0.0408131	0.139691
ARC31_3	all_otherARC31s	SLC35C1	-1.24321	ENSG00000181830	-2.20556	0.0408208	0.172008
ARC31_1	all_otherARC31s	EXTL2	-0.167477	ENSG00000162694	-2.18132	0.0408359	0.407735
ARC31_4	all_otherARC31s	SQOR	-0.401865	ENSG00000137767	-2.18913	0.04084	0.139719
ARC31_4	all_otherARC31s	SNX11	0.167448	ENSG00000002919	2.18912	0.0408414	0.139719
ARC31_2	all_otherARC31s	CCDC14	-0.269066	ENSG00000175455	-2.179	0.0408473	0.150699
ARC31_1	all_otherARC31s	CYS1	0.422697	ENSG00000205795	2.18116	0.0408493	0.407735
ARC31_1	all_otherARC31s	SLC30A7	-0.293027	ENSG00000162695	-2.18108	0.0408563	0.407735
ARC31_1	all_otherARC31s	REEP1	-0.116015	ENSG00000068615	-2.18093	0.0408687	0.407735
ARC31_2	all_otherARC31s	NAE1	-0.169383	ENSG00000159593	-2.17872	0.0408707	0.150699
ARC31_2	all_otherARC31s	USP16	-0.174678	ENSG00000156256	-2.17872	0.040871	0.150699
ARC31_1	all_otherARC31s	HLA-B	-0.29434	ENSG00000234745	-2.18085	0.0408749	0.407735
ARC31_3	all_otherARC31s	FEZ1	0.23996	ENSG00000149557	2.20437	0.0409175	0.172309
ARC31_3	all_otherARC31s	WDR48	-0.393254	ENSG00000114742	-2.20428	0.040925	0.172309
ARC31_3	all_otherARC31s	DLGAP1-AS1	0.583953	ENSG00000177337	2.20422	0.0409302	0.172309
ARC31_4	all_otherARC31s	TPMT	-0.177874	ENSG00000137364	-2.18781	0.0409498	0.140055
ARC31_3	all_otherARC31s	CRABP1	-1.55053	ENSG00000166426	-2.20395	0.0409516	0.172346
ARC31_3	all_otherARC31s	NTSR2	0.362461	ENSG00000169006	2.20362	0.0409786	0.172406
ARC31_4	all_otherARC31s	ITPRID2	-0.170287	ENSG00000138434	-2.18734	0.0409887	0.140154
ARC31_2	all_otherARC31s	EIF4EBP1	-0.39412	ENSG00000187840	-2.17727	0.0409921	0.151063
ARC31_3	all_otherARC31s	PAK4	0.467464	ENSG00000130669	2.20344	0.0409934	0.172406
ARC31_2	all_otherARC31s	PROSER1	-0.274179	ENSG00000120685	-2.17724	0.0409946	0.151063
ARC31_3	all_otherARC31s	MAP1LC3B	-0.284696	ENSG00000140941	-2.20331	0.0410039	0.172406
ARC31_1	all_otherARC31s	SH3YL1	-0.215362	ENSG00000035115	-2.17922	0.0410115	0.40879
ARC31_4	all_otherARC31s	LRSAM1	0.175764	ENSG00000148356	2.18703	0.0410142	0.140192
ARC31_4	all_otherARC31s	CHAC2	0.393281	ENSG00000143942	2.18696	0.0410201	0.140192
ARC31_1	all_otherARC31s	CIT	-0.12378	ENSG00000122966	-2.17875	0.0410514	0.408881
ARC31_2	all_otherARC31s	TMEM97	0.550456	ENSG00000109084	2.17654	0.041054	0.151226
ARC31_3	all_otherARC31s	SLF2	0.222339	ENSG00000119906	2.20265	0.0410574	0.172578
ARC31_4	all_otherARC31s	CLIC5	-0.317696	ENSG00000112782	-2.18648	0.0410602	0.140294
ARC31_2	all_otherARC31s	PANK4	-0.386252	ENSG00000157881	-2.17627	0.0410764	0.151226
ARC31_2	all_otherARC31s	PHF2	-0.307417	ENSG00000197724	-2.17618	0.0410839	0.151226
ARC31_2	all_otherARC31s	LINC00937	-0.301881	ENSG00000226091	-2.17613	0.0410886	0.151226
ARC31_4	all_otherARC31s	SLC39A3	0.199166	ENSG00000141873	2.18606	0.0410948	0.140378
ARC31_3	all_otherARC31s	C6orf62	0.304238	ENSG00000112308	2.20194	0.0411157	0.172721
ARC31_3	all_otherARC31s	NCKIPSD	-0.24724	ENSG00000213672	-2.20165	0.0411398	0.172721
ARC31_2	all_otherARC31s	DIRAS1	0.336891	ENSG00000176490	2.17552	0.0411399	0.151297
ARC31_2	all_otherARC31s	DCAKD	0.311871	ENSG00000172992	2.17547	0.0411437	0.151297
ARC31_3	all_otherARC31s	YPEL4	-1.38431	ENSG00000166793	-2.20158	0.0411455	0.172721
ARC31_2	all_otherARC31s	CDK4	-0.210653	ENSG00000135446	-2.17544	0.0411463	0.151297
ARC31_3	all_otherARC31s	TXNL4A	-0.316149	ENSG00000141759	-2.20147	0.0411546	0.172721
ARC31_3	all_otherARC31s	DIRAS3	-0.319854	ENSG00000162595	-2.20146	0.0411549	0.172721
ARC31_2	all_otherARC31s	CTDSPL2	-0.185125	ENSG00000137770	-2.17531	0.0411576	0.151297
ARC31_3	all_otherARC31s	TLE4	-0.356473	ENSG00000106829	-2.20125	0.0411721	0.17274
ARC31_2	all_otherARC31s	DACH2	-0.228391	ENSG00000126733	-2.17497	0.0411859	0.151355
ARC31_3	all_otherARC31s	ADPGK	-0.344641	ENSG00000159322	-2.20081	0.0412085	0.172814
ARC31_3	all_otherARC31s	TMEM240	-1.29206	ENSG00000205090	-2.20073	0.041215	0.172814
ARC31_2	all_otherARC31s	PRCP	0.338436	ENSG00000137509	2.17437	0.041237	0.151481
ARC31_4	all_otherARC31s	HDHD5-AS1	0.471738	ENSG00000185837	2.18432	0.0412402	0.14084
ARC31_2	all_otherARC31s	RABGGTA	0.226357	ENSG00000100949	2.17427	0.0412453	0.151481
ARC31_1	all_otherARC31s	ADGRL3	0.143342	ENSG00000150471	2.17637	0.0412509	0.409936
ARC31_1	all_otherARC31s	GABRE	-0.383878	ENSG00000102287	-2.17634	0.0412538	0.409936
ARC31_3	all_otherARC31s	PBRM1	0.310281	ENSG00000163939	2.20021	0.0412575	0.172939
ARC31_2	all_otherARC31s	ARHGAP12	0.178595	ENSG00000165322	2.17412	0.0412576	0.151481
ARC31_1	all_otherARC31s	LRRFIP1	-0.175217	ENSG00000124831	-2.17607	0.0412768	0.409936
ARC31_4	all_otherARC31s	SLC25A34	0.820454	ENSG00000162461	2.18368	0.0412932	0.140986
ARC31_3	all_otherARC31s	FAM226B	-1.09791	ENSG00000269911	-2.19957	0.04131	0.173057
ARC31_3	all_otherARC31s	MYPOP	-0.377371	ENSG00000176182	-2.19955	0.0413112	0.173057
ARC31_4	all_otherARC31s	PTPA	-0.131028	ENSG00000119383	-2.18331	0.0413244	0.141057
ARC31_2	all_otherARC31s	PRKAA2	0.223151	ENSG00000162409	2.17332	0.0413253	0.151684
ARC31_1	all_otherARC31s	CTNNBIP1	0.165751	ENSG00000178585	2.17518	0.0413516	0.409936
ARC31_3	all_otherARC31s	LYPD6	-0.908052	ENSG00000187123	-2.19901	0.0413561	0.173192
ARC31_4	all_otherARC31s	MGST2	0.227162	ENSG00000085871	2.1829	0.0413592	0.141142
ARC31_1	all_otherARC31s	SLC25A40	0.149386	ENSG00000075303	2.17505	0.0413624	0.409936
ARC31_2	all_otherARC31s	GPR89B	-0.331959	ENSG00000188092	-2.17285	0.0413652	0.151785
ARC31_4	all_otherARC31s	ASXL1	0.191583	ENSG00000171456	2.18267	0.0413782	0.141172
ARC31_3	all_otherARC31s	PIWIL2	-1.30262	ENSG00000197181	-2.19872	0.0413799	0.173239
ARC31_1	all_otherARC31s	NBEAL1	-0.250479	ENSG00000144426	-2.17467	0.0413947	0.409936
ARC31_3	all_otherARC31s	WRNIP1	-0.219358	ENSG00000124535	-2.19842	0.0414043	0.173244
ARC31_3	all_otherARC31s	HSDL2	0.404137	ENSG00000119471	2.19839	0.0414066	0.173244
ARC31_1	all_otherARC31s	WTIP	-0.782346	ENSG00000142279	-2.17436	0.0414207	0.409936
ARC31_1	all_otherARC31s	AMMECR1L	-0.232564	ENSG00000144233	-2.17426	0.0414295	0.409936
ARC31_4	all_otherARC31s	CCDC96	0.250463	ENSG00000173013	2.18203	0.0414317	0.141319
ARC31_1	all_otherARC31s	ZNF185	-0.416617	ENSG00000147394	-2.17391	0.0414589	0.409936
ARC31_1	all_otherARC31s	PPP1R9B	0.186283	ENSG00000108819	2.17382	0.0414664	0.409936
ARC31_2	all_otherARC31s	USP47	-0.169581	ENSG00000170242	-2.17116	0.0415083	0.152215
ARC31_2	all_otherARC31s	BORCS7	-0.20483	ENSG00000166275	-2.17093	0.041528	0.152215
ARC31_2	all_otherARC31s	DLL1	-0.877273	ENSG00000198719	-2.17084	0.0415363	0.152215
ARC31_2	all_otherARC31s	OTUD1	-0.291332	ENSG00000165312	-2.1708	0.041539	0.152215
ARC31_2	all_otherARC31s	SCFD2	0.253604	ENSG00000184178	2.17073	0.0415449	0.152215
ARC31_3	all_otherARC31s	GAS6	-0.304625	ENSG00000183087	-2.19656	0.0415575	0.173822
ARC31_3	all_otherARC31s	PALM3	-1.27319	ENSG00000187867	-2.19641	0.0415704	0.173823
ARC31_4	all_otherARC31s	KIF1BP	0.161508	ENSG00000198954	2.1803	0.0415766	0.141779
ARC31_2	all_otherARC31s	IFT122	-0.259377	ENSG00000163913	-2.17027	0.0415845	0.152302
ARC31_2	all_otherARC31s	CLCN4	0.201233	ENSG00000073464	2.17012	0.0415972	0.152302
ARC31_3	all_otherARC31s	NEDD9	1.04766	ENSG00000111859	2.19608	0.0415976	0.173849
ARC31_2	all_otherARC31s	INPP5K	0.254379	ENSG00000132376	2.16997	0.0416098	0.152302
ARC31_2	all_otherARC31s	TSPAN14	0.244739	ENSG00000108219	2.16986	0.041619	0.152302
ARC31_3	all_otherARC31s	LRRTM1	-1.42367	ENSG00000162951	-2.19574	0.0416259	0.173849
ARC31_1	all_otherARC31s	DDX39B	-0.104361	ENSG00000198563	-2.1719	0.0416297	0.411225
ARC31_4	all_otherARC31s	CNTNAP4	0.297219	ENSG00000152910	2.17967	0.0416301	0.141926
ARC31_3	all_otherARC31s	USP7	-0.638551	ENSG00000187555	-2.19557	0.0416394	0.173849
ARC31_3	all_otherARC31s	EPHA4	-0.32985	ENSG00000116106	-2.19554	0.0416422	0.173849
ARC31_3	all_otherARC31s	C1QTNF1	0.575795	ENSG00000173918	2.19551	0.0416443	0.173849
ARC31_4	all_otherARC31s	ZNF468	-0.30482	ENSG00000204604	-2.17949	0.0416454	0.141943
ARC31_2	all_otherARC31s	KLHL20	-0.292418	ENSG00000076321	-2.1694	0.0416588	0.152402
ARC31_3	all_otherARC31s	DTX3L	0.527634	ENSG00000163840	2.19532	0.0416601	0.173849
ARC31_3	all_otherARC31s	MTO1	-0.491139	ENSG00000135297	-2.19525	0.0416662	0.173849
ARC31_4	all_otherARC31s	CD40	-0.332524	ENSG00000101017	-2.17918	0.0416712	0.141956
ARC31_1	all_otherARC31s	DYSF	-0.370822	ENSG00000135636	-2.17136	0.0416752	0.411225
ARC31_4	all_otherARC31s	ARMC8	0.123113	ENSG00000114098	2.17912	0.0416763	0.141956
ARC31_3	all_otherARC31s	KIAA0895	-0.36077	ENSG00000164542	-2.19509	0.041679	0.173849
ARC31_4	all_otherARC31s	ADGRE5	-0.309081	ENSG00000123146	-2.17908	0.0416798	0.141956
ARC31_2	all_otherARC31s	ZNF461	-0.320053	ENSG00000197808	-2.16912	0.0416828	0.152444
ARC31_1	all_otherARC31s	ACSL1	-0.217653	ENSG00000151726	-2.17119	0.0416897	0.411225
ARC31_3	all_otherARC31s	AKAP13	0.412597	ENSG00000170776	2.19466	0.0417148	0.173946
ARC31_2	all_otherARC31s	SBK1	0.34569	ENSG00000188322	2.16864	0.0417235	0.152539
ARC31_2	all_otherARC31s	RUVBL1	-0.23158	ENSG00000175792	-2.16852	0.0417339	0.152539
ARC31_4	all_otherARC31s	CPSF2	-0.157056	ENSG00000165934	-2.17844	0.0417339	0.142105
ARC31_1	all_otherARC31s	STIMATE	-0.211883	ENSG00000213533	-2.17057	0.0417428	0.411306
ARC31_4	all_otherARC31s	VIRMA	0.22431	ENSG00000164944	2.1781	0.0417622	0.142166
ARC31_3	all_otherARC31s	AMD1	0.329529	ENSG00000123505	2.19395	0.0417741	0.17414
ARC31_1	all_otherARC31s	FGF14-AS2	-0.248342	ENSG00000272143	-2.17009	0.0417837	0.411306
ARC31_4	all_otherARC31s	GTF2I	0.100419	ENSG00000263001	2.17778	0.0417891	0.142223
ARC31_1	all_otherARC31s	TNXB	0.309168	ENSG00000168477	2.17	0.0417909	0.411306
ARC31_3	all_otherARC31s	VCPKMT	-0.348746	ENSG00000100483	-2.1937	0.0417941	0.17417
ARC31_2	all_otherARC31s	MIB2	-0.215602	ENSG00000197530	-2.16765	0.0418075	0.152762
ARC31_4	all_otherARC31s	MACF1	-0.163633	ENSG00000127603	-2.17731	0.0418294	0.142324
ARC31_4	all_otherARC31s	ODF2	0.205578	ENSG00000136811	2.17707	0.0418492	0.142324
ARC31_4	all_otherARC31s	CACNA1I	0.218651	ENSG00000100346	2.17707	0.0418496	0.142324
ARC31_4	all_otherARC31s	SRSF4	-0.161908	ENSG00000116350	-2.17629	0.0419152	0.142499
ARC31_4	all_otherARC31s	TP53BP1	0.126209	ENSG00000067369	2.17622	0.0419217	0.142499
ARC31_3	all_otherARC31s	CCT3	-0.244667	ENSG00000163468	-2.19214	0.0419239	0.174476
ARC31_3	all_otherARC31s	YLPM1	-0.268504	ENSG00000119596	-2.19213	0.0419249	0.174476
ARC31_3	all_otherARC31s	MPP2	-0.314892	ENSG00000108852	-2.1921	0.0419275	0.174476
ARC31_2	all_otherARC31s	CPSF1	-0.268538	ENSG00000071894	-2.16622	0.0419304	0.153165
ARC31_1	all_otherARC31s	CALR	-0.149609	ENSG00000179218	-2.1683	0.0419364	0.41162
ARC31_3	all_otherARC31s	LIMS1	0.409028	ENSG00000169756	2.19174	0.0419577	0.174476
ARC31_1	all_otherARC31s	LINC01503	0.445042	ENSG00000233901	2.16804	0.0419588	0.41162
ARC31_3	all_otherARC31s	TBCC	-0.258656	ENSG00000124659	-2.19168	0.0419627	0.174476
ARC31_1	all_otherARC31s	LHX5-AS1	0.440097	ENSG00000257935	2.16796	0.0419658	0.41162
ARC31_2	all_otherARC31s	ASCC2	-0.289996	ENSG00000100325	-2.16577	0.0419687	0.153228
ARC31_2	all_otherARC31s	PLEKHM2	0.197957	ENSG00000116786	2.16573	0.0419728	0.153228
ARC31_3	all_otherARC31s	ADGRB1	-0.433087	ENSG00000181790	-2.19149	0.0419779	0.174476
ARC31_3	all_otherARC31s	CFAP77	1.68434	ENSG00000188523	2.19146	0.0419806	0.174476
ARC31_1	all_otherARC31s	CD68	-0.475271	ENSG00000129226	-2.16764	0.0419934	0.41162
ARC31_3	all_otherARC31s	SNHG5	0.412254	ENSG00000203875	2.19122	0.0420004	0.174476
ARC31_3	all_otherARC31s	NDUFC2	-0.295746	ENSG00000151366	-2.19118	0.0420044	0.174476
ARC31_1	all_otherARC31s	SHROOM1	0.15283	ENSG00000164403	2.16746	0.0420088	0.41162
ARC31_1	all_otherARC31s	TSBP1-AS1	0.242628	ENSG00000225914	2.16745	0.042009	0.41162
ARC31_3	all_otherARC31s	TMEM74B	-0.599355	ENSG00000125895	-2.19108	0.042012	0.174476
ARC31_3	all_otherARC31s	SULF1	0.510957	ENSG00000137573	2.19104	0.0420157	0.174476
ARC31_3	all_otherARC31s	PLAAT3	0.285912	ENSG00000176485	2.19097	0.0420212	0.174476
ARC31_4	all_otherARC31s	ZNF154	0.212145	ENSG00000179909	2.17483	0.0420394	0.142864
ARC31_2	all_otherARC31s	TAP1	0.389803	ENSG00000168394	2.16489	0.0420449	0.153445
ARC31_4	all_otherARC31s	CRYZL1	-0.141391	ENSG00000205758	-2.17468	0.0420521	0.142872
ARC31_3	all_otherARC31s	SLC27A4	-0.255964	ENSG00000167114	-2.19057	0.0420546	0.174522
ARC31_3	all_otherARC31s	TCEA2	-0.218126	ENSG00000171703	-2.19053	0.042058	0.174522
ARC31_1	all_otherARC31s	CLIC1	-0.382523	ENSG00000213719	-2.16681	0.0420639	0.411854
ARC31_4	all_otherARC31s	ZNF720	0.189263	ENSG00000197302	2.17436	0.0420798	0.142915
ARC31_2	all_otherARC31s	TNIP1	0.257716	ENSG00000145901	2.16446	0.0420814	0.153532
ARC31_3	all_otherARC31s	ABHD12	-0.331483	ENSG00000100997	-2.19024	0.0420827	0.174569
ARC31_4	all_otherARC31s	NEIL2	0.143558	ENSG00000154328	2.17429	0.0420855	0.142915
ARC31_3	all_otherARC31s	PSMD14	-0.214552	ENSG00000115233	-2.19009	0.042095	0.174569
ARC31_2	all_otherARC31s	LYPD6	0.565893	ENSG00000187123	2.16427	0.0420976	0.153545
ARC31_3	all_otherARC31s	IDUA	-1.5853	ENSG00000127415	-2.18994	0.0421077	0.174569
ARC31_3	all_otherARC31s	JHY	-1.64725	ENSG00000109944	-2.1895	0.0421445	0.174668
ARC31_4	all_otherARC31s	DOT1L	-0.231578	ENSG00000104885	-2.1734	0.0421609	0.143091
ARC31_4	all_otherARC31s	NCOR1	-0.152351	ENSG00000141027	-2.17322	0.0421766	0.143091
ARC31_4	all_otherARC31s	ISOC1	0.116566	ENSG00000066583	2.17321	0.0421776	0.143091
ARC31_1	all_otherARC31s	TM2D1	-0.177567	ENSG00000162604	-2.16548	0.042178	0.412633
ARC31_2	all_otherARC31s	TBL3	0.256457	ENSG00000183751	2.16329	0.0421825	0.153792
ARC31_4	all_otherARC31s	TPRG1L	0.130263	ENSG00000158109	2.17309	0.0421876	0.143091
ARC31_4	all_otherARC31s	AC012354.1	-0.690172	ENSG00000225156	-2.17301	0.0421942	0.143091
ARC31_3	all_otherARC31s	ZC3H7B	-0.46205	ENSG00000100403	-2.18886	0.0421977	0.174836
ARC31_4	all_otherARC31s	MTRNR2L8	-0.75251	ENSG00000255823	-2.17295	0.0421995	0.143091
ARC31_2	all_otherARC31s	LSM14B	-0.176616	ENSG00000149657	-2.16308	0.0422008	0.153792
ARC31_2	all_otherARC31s	ZC3HAV1	-0.24574	ENSG00000105939	-2.16305	0.0422033	0.153792
ARC31_1	all_otherARC31s	RPS6KC1	0.159466	ENSG00000136643	2.16516	0.0422057	0.412633
ARC31_2	all_otherARC31s	LINGO1	0.43219	ENSG00000169783	2.16277	0.0422271	0.153817
ARC31_2	all_otherARC31s	ABT1	-0.285256	ENSG00000146109	-2.16267	0.0422355	0.153817
ARC31_3	all_otherARC31s	SYT10	-1.50148	ENSG00000110975	-2.18835	0.042241	0.174962
ARC31_1	all_otherARC31s	MBD3	-0.165624	ENSG00000071655	-2.16474	0.042242	0.412684
ARC31_4	all_otherARC31s	RBM8A	0.114018	ENSG00000265241	2.17237	0.0422488	0.143206
ARC31_4	all_otherARC31s	PCDH9	-0.184133	ENSG00000184226	-2.17231	0.042254	0.143206
ARC31_3	all_otherARC31s	KCNQ3	-0.341107	ENSG00000184156	-2.18815	0.0422576	0.174975
ARC31_2	all_otherARC31s	EVI2A	1.20907	ENSG00000126860	2.16239	0.0422602	0.153861
ARC31_4	all_otherARC31s	APOC2	-0.579705	ENSG00000234906	-2.17201	0.04228	0.143259
ARC31_3	all_otherARC31s	NDUFS7	-0.371776	ENSG00000115286	-2.18782	0.0422847	0.174975
ARC31_3	all_otherARC31s	RECK	0.63376	ENSG00000122707	2.18765	0.0422996	0.174975
ARC31_3	all_otherARC31s	TECTA	0.442694	ENSG00000109927	2.18764	0.0423005	0.174975
ARC31_4	all_otherARC31s	ZFX	-0.27728	ENSG00000005889	-2.17176	0.0423011	0.143295
ARC31_3	all_otherARC31s	DOCK10	-1.31504	ENSG00000135905	-2.18754	0.0423084	0.174975
ARC31_1	all_otherARC31s	ADARB1	0.219308	ENSG00000197381	2.16386	0.0423177	0.412721
ARC31_3	all_otherARC31s	TESK1	-0.530861	ENSG00000107140	-2.1873	0.0423285	0.175005
ARC31_4	all_otherARC31s	GNAI3	-0.194028	ENSG00000065135	-2.1714	0.0423316	0.143362
ARC31_1	all_otherARC31s	SLX4	-0.308328	ENSG00000188827	-2.16363	0.0423379	0.412721
ARC31_1	all_otherARC31s	MEST	-0.208879	ENSG00000106484	-2.16361	0.0423391	0.412721
ARC31_2	all_otherARC31s	CREBRF	-0.207701	ENSG00000164463	-2.16141	0.0423446	0.154122
ARC31_4	all_otherARC31s	IMMP2L	-0.514484	ENSG00000184903	-2.1712	0.042349	0.143362
ARC31_3	all_otherARC31s	PCSK6	-1.31551	ENSG00000140479	-2.18698	0.0423552	0.175062
ARC31_4	all_otherARC31s	PDE12	0.151867	ENSG00000174840	2.17102	0.0423644	0.143362
ARC31_4	all_otherARC31s	INPP5F	0.189218	ENSG00000198825	2.17097	0.0423687	0.143362
ARC31_4	all_otherARC31s	CMSS1	0.133502	ENSG00000184220	2.17093	0.0423724	0.143362
ARC31_4	all_otherARC31s	FOXJ2	-0.223617	ENSG00000065970	-2.17081	0.0423827	0.143362
ARC31_1	all_otherARC31s	PANX2	0.203821	ENSG00000073150	2.16288	0.0424026	0.412987
ARC31_4	all_otherARC31s	PPA1	0.137375	ENSG00000180817	2.17052	0.0424071	0.143409
ARC31_4	all_otherARC31s	KCNT2	0.277979	ENSG00000162687	2.17036	0.042421	0.143421
ARC31_2	all_otherARC31s	PDCD2L	-0.327041	ENSG00000126249	-2.16049	0.0424245	0.154329
ARC31_2	all_otherARC31s	MTX2	-0.13297	ENSG00000128654	-2.16046	0.0424268	0.154329
ARC31_1	all_otherARC31s	CBR3-AS1	-0.442484	ENSG00000236830	-2.16256	0.0424304	0.412987
ARC31_4	all_otherARC31s	LGALS1	-0.239463	ENSG00000100097	-2.17024	0.0424316	0.143422
ARC31_4	all_otherARC31s	WDR81	-0.426984	ENSG00000167716	-2.17006	0.042447	0.143439
ARC31_2	all_otherARC31s	LRRN2	-0.293232	ENSG00000170382	-2.16021	0.0424484	0.154361
ARC31_3	all_otherARC31s	GLRX5	-0.309598	ENSG00000182512	-2.18576	0.0424578	0.175433
ARC31_2	all_otherARC31s	QSER1	0.246402	ENSG00000060749	2.15994	0.0424724	0.154402
ARC31_1	all_otherARC31s	EDC3	-0.224784	ENSG00000179151	-2.16203	0.0424761	0.412987
ARC31_4	all_otherARC31s	MRPS5	0.137426	ENSG00000144029	2.16968	0.0424793	0.143513
ARC31_2	all_otherARC31s	ALKBH6	0.283181	ENSG00000239382	2.15966	0.0424961	0.154442
ARC31_4	all_otherARC31s	LETM2	0.229667	ENSG00000165046	2.16939	0.0425041	0.143561
ARC31_2	all_otherARC31s	CCDC96	-0.312248	ENSG00000173013	-2.1595	0.0425102	0.154447
ARC31_1	all_otherARC31s	CCDC149	0.235687	ENSG00000181982	2.16156	0.0425163	0.412987
ARC31_3	all_otherARC31s	RAP1GAP2	-0.666825	ENSG00000132359	-2.18504	0.0425188	0.175632
ARC31_4	all_otherARC31s	EID3	0.282545	ENSG00000255150	2.16908	0.0425304	0.143615
ARC31_4	all_otherARC31s	SIDT1	-0.215485	ENSG00000072858	-2.16895	0.0425418	0.143619
ARC31_1	all_otherARC31s	GPAT3	0.428137	ENSG00000138678	2.16124	0.0425445	0.412987
ARC31_3	all_otherARC31s	FKBP4	-0.467202	ENSG00000004478	-2.18457	0.0425582	0.17572
ARC31_3	all_otherARC31s	SRSF10	0.237517	ENSG00000188529	2.18448	0.042566	0.17572
ARC31_4	all_otherARC31s	PLAT	-0.6143	ENSG00000104368	-2.16859	0.0425727	0.143688
ARC31_1	all_otherARC31s	SSH2	0.1877	ENSG00000141298	2.16088	0.0425757	0.412987
ARC31_1	all_otherARC31s	LYPLA2	-0.237992	ENSG00000011009	-2.16078	0.0425843	0.412987
ARC31_2	all_otherARC31s	RELCH	-0.236972	ENSG00000134444	-2.15837	0.0426081	0.154757
ARC31_2	all_otherARC31s	SPPL2B	-0.251913	ENSG00000005206	-2.1581	0.0426321	0.154798
ARC31_3	all_otherARC31s	PDHA1	-0.193567	ENSG00000131828	-2.18365	0.0426364	0.175897
ARC31_4	all_otherARC31s	KCNK15-AS1	0.443709	ENSG00000244558	2.16776	0.0426438	0.143893
ARC31_1	all_otherARC31s	AC124016.2	0.1766	ENSG00000273156	2.16	0.0426518	0.413165
ARC31_4	all_otherARC31s	AL133338.1	0.754867	ENSG00000260000	2.16748	0.0426683	0.143921
ARC31_3	all_otherARC31s	LINC00662	-0.288014	ENSG00000261824	-2.18322	0.0426728	0.175897
ARC31_4	all_otherARC31s	C1orf109	0.177653	ENSG00000116922	2.16741	0.0426743	0.143921
ARC31_2	all_otherARC31s	MAPT	0.144303	ENSG00000186868	2.15756	0.0426792	0.154896
ARC31_1	all_otherARC31s	THOC6	-0.357895	ENSG00000131652	-2.15968	0.0426802	0.413165
ARC31_4	all_otherARC31s	VPS50	0.192339	ENSG00000004766	2.16731	0.0426832	0.143921
ARC31_3	all_otherARC31s	BRWD1	-0.250725	ENSG00000185658	-2.18294	0.0426959	0.175897
ARC31_1	all_otherARC31s	ATF5	0.152778	ENSG00000169136	2.15949	0.0426961	0.413165
ARC31_2	all_otherARC31s	POLR3D	-0.39704	ENSG00000168495	-2.15734	0.0426983	0.154896
ARC31_2	all_otherARC31s	NRG2	-0.340994	ENSG00000158458	-2.15731	0.0427006	0.154896
ARC31_3	all_otherARC31s	RIC3	-0.323779	ENSG00000166405	-2.18288	0.0427017	0.175897
ARC31_4	all_otherARC31s	RPAP3	0.166191	ENSG00000005175	2.16708	0.0427032	0.143938
ARC31_4	all_otherARC31s	BRINP2	-0.341697	ENSG00000198797	-2.167	0.0427093	0.143938
ARC31_2	all_otherARC31s	RNF19A	0.255394	ENSG00000034677	2.1572	0.0427101	0.154896
ARC31_3	all_otherARC31s	RSBN1L	0.305234	ENSG00000187257	2.18271	0.0427157	0.175897
ARC31_3	all_otherARC31s	AL133338.1	-1.19648	ENSG00000260000	-2.1827	0.0427161	0.175897
ARC31_3	all_otherARC31s	PCNX3	0.306602	ENSG00000197136	2.18264	0.0427214	0.175897
ARC31_1	all_otherARC31s	MGAT4A	0.15476	ENSG00000071073	2.1591	0.04273	0.413192
ARC31_3	all_otherARC31s	GLT8D2	-1.16566	ENSG00000120820	-2.18254	0.0427301	0.175897
ARC31_3	all_otherARC31s	AP005205.2	-1.52831	ENSG00000266441	-2.18248	0.0427347	0.175897
ARC31_3	all_otherARC31s	OCA2	-1.65071	ENSG00000104044	-2.18236	0.0427453	0.175897
ARC31_3	all_otherARC31s	KLHL17	-1.5509	ENSG00000187961	-2.18229	0.0427508	0.175897
ARC31_4	all_otherARC31s	FOXJ1	-0.744019	ENSG00000129654	-2.16651	0.0427515	0.144046
ARC31_2	all_otherARC31s	MTHFD1	0.216243	ENSG00000100714	2.15665	0.0427586	0.154928
ARC31_2	all_otherARC31s	RPP25	0.293679	ENSG00000178718	2.15664	0.0427591	0.154928
ARC31_2	all_otherARC31s	TTF1	-0.387739	ENSG00000125482	-2.15652	0.0427694	0.154928
ARC31_2	all_otherARC31s	MYO6	0.26263	ENSG00000196586	2.15652	0.0427699	0.154928
ARC31_3	all_otherARC31s	GFER	-1.27487	ENSG00000127554	-2.18204	0.0427721	0.175931
ARC31_4	all_otherARC31s	EDRF1	0.189697	ENSG00000107938	2.16626	0.0427735	0.144061
ARC31_4	all_otherARC31s	PYGO2	0.207089	ENSG00000163348	2.16615	0.0427826	0.144061
ARC31_1	all_otherARC31s	TNFRSF21	-0.212239	ENSG00000146072	-2.15849	0.0427832	0.413199
ARC31_4	all_otherARC31s	CALN1	0.182907	ENSG00000183166	2.16609	0.0427882	0.144061
ARC31_1	all_otherARC31s	AC092969.1	0.351216	ENSG00000240086	2.15838	0.042793	0.413199
ARC31_2	all_otherARC31s	EP400	-0.187363	ENSG00000183495	-2.15621	0.0427965	0.154978
ARC31_4	all_otherARC31s	WNT4	0.237769	ENSG00000162552	2.16598	0.0427978	0.144061
ARC31_3	all_otherARC31s	BRINP1	-0.275422	ENSG00000078725	-2.18144	0.0428237	0.17606
ARC31_3	all_otherARC31s	GRM3	-0.636674	ENSG00000198822	-2.18137	0.0428293	0.17606
ARC31_4	all_otherARC31s	PDZD8	-0.13959	ENSG00000165650	-2.16555	0.0428348	0.144151
ARC31_2	all_otherARC31s	SLC24A3	0.217337	ENSG00000185052	2.15568	0.0428427	0.155099
ARC31_2	all_otherARC31s	RHPN2	-0.907067	ENSG00000131941	-2.15506	0.0428977	0.155236
ARC31_2	all_otherARC31s	NUP133	-0.192375	ENSG00000069248	-2.15496	0.042906	0.155236
ARC31_3	all_otherARC31s	NAGPA	-1.5284	ENSG00000103174	-2.18042	0.0429102	0.176339
ARC31_1	all_otherARC31s	PAN3	-0.206961	ENSG00000152520	-2.15696	0.0429168	0.413544
ARC31_4	all_otherARC31s	TMEM81	-0.493892	ENSG00000174529	-2.16453	0.042923	0.14437
ARC31_2	all_otherARC31s	LZTS2	0.240633	ENSG00000107816	2.15475	0.0429249	0.155258
ARC31_4	all_otherARC31s	ZNF34	-0.327287	ENSG00000196378	-2.1645	0.0429257	0.14437
ARC31_4	all_otherARC31s	SGSH	0.18897	ENSG00000181523	2.16443	0.0429313	0.14437
ARC31_3	all_otherARC31s	TLCD3B	-1.25355	ENSG00000149926	-2.17999	0.0429468	0.176343
ARC31_4	all_otherARC31s	CDC37	0.096499	ENSG00000105401	2.16416	0.0429554	0.144416
ARC31_3	all_otherARC31s	SLC25A15	-1.25479	ENSG00000102743	-2.17988	0.0429555	0.176343
ARC31_3	all_otherARC31s	C5orf64	-1.39109	ENSG00000178722	-2.17987	0.0429569	0.176343
ARC31_1	all_otherARC31s	AC136475.1	0.448805	ENSG00000251661	2.15649	0.0429582	0.413544
ARC31_3	all_otherARC31s	CLIC6	1.43633	ENSG00000159212	2.17978	0.0429642	0.176343
ARC31_1	all_otherARC31s	UNG	-0.224951	ENSG00000076248	-2.15635	0.0429699	0.413544
ARC31_1	all_otherARC31s	AL137786.1	0.201074	ENSG00000258702	2.15619	0.0429844	0.413544
ARC31_1	all_otherARC31s	HLA-C	-0.287958	ENSG00000204525	-2.15619	0.0429846	0.413544
ARC31_3	all_otherARC31s	CDC27	-0.560551	ENSG00000004897	-2.17952	0.0429866	0.176343
ARC31_3	all_otherARC31s	ELP4	0.341053	ENSG00000109911	2.17939	0.0429972	0.176343
ARC31_4	all_otherARC31s	SEPTIN9	-0.145576	ENSG00000184640	-2.16349	0.043013	0.144575
ARC31_3	all_otherARC31s	MARCH1	-0.267927	ENSG00000145416	-2.17921	0.0430131	0.176343
ARC31_3	all_otherARC31s	SHISAL2A	-0.560522	ENSG00000182183	-2.17906	0.0430255	0.176343
ARC31_3	all_otherARC31s	C2orf15	-1.38284	ENSG00000273045	-2.17904	0.0430274	0.176343
ARC31_4	all_otherARC31s	RADIL	0.233498	ENSG00000157927	2.1633	0.0430296	0.144595
ARC31_4	all_otherARC31s	FBXO48	0.303783	ENSG00000204923	2.16318	0.0430405	0.144597
ARC31_1	all_otherARC31s	MED25	0.169774	ENSG00000104973	2.15548	0.0430467	0.413783
ARC31_2	all_otherARC31s	SMU1	-0.210633	ENSG00000122692	-2.15317	0.0430627	0.155696
ARC31_2	all_otherARC31s	SMIM30	-0.248758	ENSG00000214194	-2.15307	0.0430715	0.155696
ARC31_4	all_otherARC31s	FAM92B	0.4723	ENSG00000153789	2.16281	0.0430721	0.144668
ARC31_3	all_otherARC31s	SLX4IP	0.458807	ENSG00000149346	2.17845	0.0430778	0.176496
ARC31_4	all_otherARC31s	AC005562.1	-0.269935	ENSG00000214719	-2.16261	0.0430892	0.14469
ARC31_4	all_otherARC31s	TFDP2	-0.203954	ENSG00000114126	-2.16247	0.0431014	0.144696
ARC31_4	all_otherARC31s	CYP4Z1	0.617624	ENSG00000186160	2.16226	0.0431197	0.144722
ARC31_2	all_otherARC31s	HIGD1B	0.377883	ENSG00000131097	2.15245	0.0431264	0.155848
ARC31_1	all_otherARC31s	EXD3	0.210863	ENSG00000187609	2.15456	0.0431273	0.413783
ARC31_1	all_otherARC31s	UBL3	0.120868	ENSG00000122042	2.1545	0.043132	0.413783
ARC31_1	all_otherARC31s	HIBADH	0.162193	ENSG00000106049	2.15429	0.0431504	0.413783
ARC31_3	all_otherARC31s	DNAH1	-1.58725	ENSG00000114841	-2.17747	0.0431616	0.176786
ARC31_1	all_otherARC31s	RASSF3	-0.693393	ENSG00000153179	-2.15407	0.0431699	0.413783
ARC31_3	all_otherARC31s	PTK2B	0.40287	ENSG00000120899	2.1772	0.0431848	0.176828
ARC31_4	all_otherARC31s	TMEFF1	-0.232856	ENSG00000241697	-2.16141	0.043194	0.144937
ARC31_1	all_otherARC31s	BAZ1A	-0.412002	ENSG00000198604	-2.15377	0.0431966	0.413783
ARC31_2	all_otherARC31s	PNMA5	-0.206286	ENSG00000198883	-2.15154	0.0432063	0.155987
ARC31_4	all_otherARC31s	C12orf57	0.176073	ENSG00000111678	2.1612	0.0432125	0.144964
ARC31_2	all_otherARC31s	IKBIP	-1.04435	ENSG00000166130	-2.15142	0.0432176	0.155987
ARC31_2	all_otherARC31s	PLEKHB2	0.163204	ENSG00000115762	2.15137	0.0432212	0.155987
ARC31_2	all_otherARC31s	THAP12	0.195742	ENSG00000137492	2.15133	0.043225	0.155987
ARC31_2	all_otherARC31s	CCDC7	0.625276	ENSG00000216937	2.15128	0.0432291	0.155987
ARC31_3	all_otherARC31s	A1BG	0.401454	ENSG00000121410	2.17657	0.0432385	0.176962
ARC31_4	all_otherARC31s	MICAL2	0.202224	ENSG00000133816	2.1609	0.0432386	0.145012
ARC31_3	all_otherARC31s	GTF2H4	-1.05917	ENSG00000213780	-2.17651	0.0432436	0.176962
ARC31_4	all_otherARC31s	MORN1	-0.42799	ENSG00000116151	-2.16079	0.0432478	0.145012
ARC31_3	all_otherARC31s	AC064836.3	-1.2073	ENSG00000273456	-2.17623	0.0432673	0.177006
ARC31_2	all_otherARC31s	KCNIP1	0.207541	ENSG00000182132	2.15071	0.0432794	0.156052
ARC31_2	all_otherARC31s	TRIM39	-0.39532	ENSG00000204599	-2.15069	0.0432812	0.156052
ARC31_4	all_otherARC31s	B3GNT4	0.240543	ENSG00000176383	2.16037	0.0432851	0.145102
ARC31_2	all_otherARC31s	KCNK10	-0.337384	ENSG00000100433	-2.15064	0.0432856	0.156052
ARC31_4	all_otherARC31s	KTI12	0.207818	ENSG00000198841	2.16024	0.043296	0.145103
ARC31_3	all_otherARC31s	UBB	-0.167038	ENSG00000170315	-2.17586	0.0432989	0.177035
ARC31_3	all_otherARC31s	ARL2BP	-0.235764	ENSG00000102931	-2.17585	0.0433003	0.177035
ARC31_2	all_otherARC31s	RNF121	-0.300436	ENSG00000137522	-2.15044	0.0433038	0.156071
ARC31_4	all_otherARC31s	POLD4	0.196362	ENSG00000175482	2.15971	0.0433425	0.145224
ARC31_1	all_otherARC31s	ABCA8	-0.832409	ENSG00000141338	-2.15172	0.0433773	0.415214
ARC31_3	all_otherARC31s	NEXMIF	-0.327344	ENSG00000050030	-2.17493	0.0433787	0.177302
ARC31_4	all_otherARC31s	REEP2	0.139288	ENSG00000132563	2.15925	0.0433825	0.145291
ARC31_4	all_otherARC31s	TAF6L	-0.312642	ENSG00000162227	-2.15924	0.0433837	0.145291
ARC31_3	all_otherARC31s	VPS50	-0.601478	ENSG00000004766	-2.17475	0.0433941	0.177312
ARC31_2	all_otherARC31s	LIX1	0.441744	ENSG00000145721	2.14894	0.0434364	0.156502
ARC31_3	all_otherARC31s	P2RX4	-1.0896	ENSG00000135124	-2.17426	0.0434369	0.17743
ARC31_1	all_otherARC31s	NXPH1	-0.250655	ENSG00000122584	-2.15098	0.0434418	0.415266
ARC31_1	all_otherARC31s	ZNF391	-0.334373	ENSG00000124613	-2.15094	0.0434453	0.415266
ARC31_3	all_otherARC31s	GAPVD1	0.278244	ENSG00000165219	2.17411	0.0434491	0.17743
ARC31_4	all_otherARC31s	GNAS	0.166082	ENSG00000087460	2.1583	0.0434659	0.145531
ARC31_3	all_otherARC31s	SLC25A12	-0.193853	ENSG00000115840	-2.17379	0.0434769	0.177491
ARC31_2	all_otherARC31s	AC005562.1	-0.889131	ENSG00000214719	-2.14836	0.0434879	0.156642
ARC31_1	all_otherARC31s	AKAP8	-0.20964	ENSG00000105127	-2.15046	0.043488	0.415374
ARC31_4	all_otherARC31s	ACOT2	-0.26219	ENSG00000119673	-2.15734	0.0435497	0.145741
ARC31_4	all_otherARC31s	CELSR3	0.217016	ENSG00000008300	2.1573	0.0435538	0.145741
ARC31_2	all_otherARC31s	EML4	-0.345425	ENSG00000143924	-2.14756	0.0435588	0.15685
ARC31_4	all_otherARC31s	STX3	0.274337	ENSG00000166900	2.15722	0.04356	0.145741
ARC31_1	all_otherARC31s	CLVS1	-0.154159	ENSG00000177182	-2.14964	0.043561	0.415773
ARC31_3	all_otherARC31s	ENO1	0.233094	ENSG00000074800	2.17279	0.043563	0.177751
ARC31_3	all_otherARC31s	NSD1	-0.306892	ENSG00000165671	-2.17275	0.0435669	0.177751
ARC31_2	all_otherARC31s	PPWD1	-0.279746	ENSG00000113593	-2.14739	0.0435734	0.156857
ARC31_2	all_otherARC31s	DLX1	-0.336722	ENSG00000144355	-2.1468	0.0436257	0.156914
ARC31_2	all_otherARC31s	PLPP3	0.384135	ENSG00000162407	2.14679	0.0436267	0.156914
ARC31_2	all_otherARC31s	BCORL1	0.377744	ENSG00000085185	2.14666	0.0436386	0.156914
ARC31_4	all_otherARC31s	ZNF853	-0.142351	ENSG00000236609	-2.15622	0.0436479	0.145999
ARC31_2	all_otherARC31s	C12orf29	-0.226484	ENSG00000133641	-2.14654	0.043649	0.156914
ARC31_2	all_otherARC31s	PCBD2	-0.365275	ENSG00000132570	-2.14649	0.043654	0.156914
ARC31_3	all_otherARC31s	PRXL2C	0.501223	ENSG00000158122	2.17166	0.0436602	0.178046
ARC31_3	all_otherARC31s	ZNF333	-1.12505	ENSG00000160961	-2.17158	0.0436671	0.178046
ARC31_1	all_otherARC31s	AC092944.1	0.653599	ENSG00000243176	2.14837	0.043673	0.41625
ARC31_4	all_otherARC31s	GPR17	-0.805056	ENSG00000144230	-2.15589	0.043677	0.146058
ARC31_3	all_otherARC31s	SNRPD1	-0.348243	ENSG00000167088	-2.17145	0.0436784	0.178046
ARC31_4	all_otherARC31s	USP14	0.11866	ENSG00000101557	2.15577	0.0436879	0.146058
ARC31_4	all_otherARC31s	AC016065.1	-0.375454	ENSG00000246089	-2.15561	0.0437016	0.146058
ARC31_2	all_otherARC31s	CDAN1	-0.43709	ENSG00000140326	-2.14585	0.0437106	0.157071
ARC31_3	all_otherARC31s	DENND11	-0.51473	ENSG00000257093	-2.17107	0.0437118	0.178129
ARC31_4	all_otherARC31s	PTBP2	0.107813	ENSG00000117569	2.15548	0.0437137	0.146058
ARC31_4	all_otherARC31s	BUD31	0.168899	ENSG00000106245	2.15543	0.0437181	0.146058
ARC31_1	all_otherARC31s	PDYN	-0.797209	ENSG00000101327	-2.14771	0.043732	0.41625
ARC31_1	all_otherARC31s	PEAK1	0.179951	ENSG00000173517	2.14759	0.0437423	0.41625
ARC31_2	all_otherARC31s	COQ8B	-0.270438	ENSG00000123815	-2.14543	0.043748	0.157159
ARC31_4	all_otherARC31s	SRP14	0.117553	ENSG00000140319	2.15508	0.0437487	0.146125
ARC31_1	all_otherARC31s	PHRF1	-0.15419	ENSG00000070047	-2.14749	0.0437514	0.41625
ARC31_1	all_otherARC31s	AC040970.1	-0.791411	ENSG00000253210	-2.14729	0.0437689	0.41625
ARC31_4	all_otherARC31s	AC018645.3	-0.439189	ENSG00000273014	-2.15451	0.0437991	0.146258
ARC31_3	all_otherARC31s	TMEM170B	-0.266468	ENSG00000205269	-2.16993	0.0438105	0.178443
ARC31_3	all_otherARC31s	RNF165	-1.14538	ENSG00000141622	-2.16987	0.043815	0.178443
ARC31_1	all_otherARC31s	ARHGAP35	0.107118	ENSG00000160007	2.14675	0.0438176	0.41625
ARC31_4	all_otherARC31s	ARHGAP22	-0.287391	ENSG00000128805	-2.15403	0.0438414	0.146364
ARC31_3	all_otherARC31s	AVIL	-1.48074	ENSG00000135407	-2.16956	0.0438423	0.178476
ARC31_2	all_otherARC31s	TMEM135	0.336188	ENSG00000166575	2.14436	0.0438436	0.157424
ARC31_1	all_otherARC31s	CLIC5	0.311131	ENSG00000112782	2.14644	0.0438445	0.41625
ARC31_3	all_otherARC31s	AMH	-1.43518	ENSG00000104899	-2.16948	0.0438492	0.178476
ARC31_1	all_otherARC31s	RNF167	-0.126383	ENSG00000108523	-2.14625	0.043862	0.41625
ARC31_4	all_otherARC31s	ATP1B1	0.126923	ENSG00000143153	2.15379	0.0438625	0.146399
ARC31_2	all_otherARC31s	GPM6B	0.384079	ENSG00000046653	2.14411	0.043866	0.157424
ARC31_2	all_otherARC31s	NDUFC1	-0.171713	ENSG00000109390	-2.14402	0.0438736	0.157424
ARC31_2	all_otherARC31s	CELF2	0.20883	ENSG00000048740	2.14396	0.0438791	0.157424
ARC31_2	all_otherARC31s	AC127502.2	-0.331119	ENSG00000270055	-2.14388	0.0438866	0.157424
ARC31_4	all_otherARC31s	RIOK3	0.177264	ENSG00000101782	2.15342	0.0438952	0.146472
ARC31_3	all_otherARC31s	PNRC2	0.271967	ENSG00000189266	2.1688	0.0439086	0.178664
ARC31_2	all_otherARC31s	IGBP1	0.160612	ENSG00000089289	2.14361	0.0439103	0.157463
ARC31_4	all_otherARC31s	AC106820.4	0.322406	ENSG00000260293	2.1532	0.043915	0.146503
ARC31_4	all_otherARC31s	ATXN7	0.217548	ENSG00000163635	2.15294	0.043938	0.146545
ARC31_1	all_otherARC31s	TBL1XR1	0.145457	ENSG00000177565	2.14531	0.0439458	0.416747
ARC31_3	all_otherARC31s	ZNF528	-0.366429	ENSG00000167555	-2.16816	0.0439635	0.178807
ARC31_3	all_otherARC31s	PLCG1	0.312461	ENSG00000124181	2.16794	0.0439829	0.178807
ARC31_3	all_otherARC31s	EEF1G	0.20603	ENSG00000254772	2.16792	0.0439847	0.178807
ARC31_4	all_otherARC31s	SLC35A4	-0.261	ENSG00000176087	-2.15231	0.0439929	0.146692
ARC31_3	all_otherARC31s	MRFAP1L1	-0.203801	ENSG00000178988	-2.16779	0.0439962	0.178807
ARC31_2	all_otherARC31s	BRK1	-0.140664	ENSG00000254999	-2.14227	0.0440303	0.157847
ARC31_1	all_otherARC31s	CYBC1	-0.141758	ENSG00000178927	-2.14435	0.0440316	0.417084
ARC31_4	all_otherARC31s	MCM3AP	0.153719	ENSG00000160294	2.15187	0.0440324	0.146769
ARC31_4	all_otherARC31s	PALM2-AKAP2	-0.191725	ENSG00000157654	-2.15182	0.044037	0.146769
ARC31_1	all_otherARC31s	VWC2	-0.250174	ENSG00000188730	-2.14421	0.0440442	0.417084
ARC31_4	all_otherARC31s	PSMD8	0.117682	ENSG00000099341	2.15146	0.0440687	0.146839
ARC31_3	all_otherARC31s	GDI1	-0.174766	ENSG00000203879	-2.16671	0.04409	0.179058
ARC31_3	all_otherARC31s	IQCN	0.672753	ENSG00000130518	2.16671	0.0440904	0.179058
ARC31_3	all_otherARC31s	SLC2A4RG	0.211398	ENSG00000125520	2.16662	0.0440975	0.179058
ARC31_1	all_otherARC31s	GAP43	0.163877	ENSG00000172020	2.14349	0.0441086	0.417395
ARC31_3	all_otherARC31s	UBAP1L	-1.48149	ENSG00000246922	-2.16645	0.0441123	0.179065
ARC31_4	all_otherARC31s	PRDX6	-0.166451	ENSG00000117592	-2.15086	0.0441219	0.146981
ARC31_2	all_otherARC31s	MYC	-0.557334	ENSG00000136997	-2.14122	0.0441249	0.158139
ARC31_3	all_otherARC31s	EIF4E	-0.405095	ENSG00000151247	-2.16609	0.0441443	0.179141
ARC31_4	all_otherARC31s	PLD4	-0.912884	ENSG00000166428	-2.15048	0.0441554	0.147057
ARC31_2	all_otherARC31s	SSBP3	-0.15566	ENSG00000157216	-2.14057	0.0441826	0.158299
ARC31_4	all_otherARC31s	ARHGDIG	0.144703	ENSG00000242173	2.15017	0.0441831	0.147103
ARC31_4	all_otherARC31s	LDHA	0.116888	ENSG00000134333	2.15009	0.0441905	0.147103
ARC31_3	all_otherARC31s	ERICH2	-1.37846	ENSG00000204334	-2.16536	0.0442078	0.179346
ARC31_2	all_otherARC31s	RAB6B	0.168611	ENSG00000154917	2.14002	0.0442324	0.158431
ARC31_3	all_otherARC31s	PLIN2	1.04026	ENSG00000147872	2.16503	0.0442369	0.17941
ARC31_1	all_otherARC31s	PTCH2	0.261115	ENSG00000117425	2.14195	0.0442464	0.417807
ARC31_4	all_otherARC31s	LGALS8	0.184163	ENSG00000116977	2.14933	0.0442575	0.147282
ARC31_2	all_otherARC31s	TMEM59	-0.154367	ENSG00000116209	-2.13967	0.0442642	0.158462
ARC31_2	all_otherARC31s	SYT12	0.215923	ENSG00000173227	2.13964	0.044267	0.158462
ARC31_4	all_otherARC31s	TUSC1	0.206253	ENSG00000198680	2.14919	0.0442706	0.147282
ARC31_3	all_otherARC31s	RAP2A	-0.294993	ENSG00000125249	-2.16456	0.0442778	0.179523
ARC31_4	all_otherARC31s	ALKBH1	0.167203	ENSG00000100601	2.14906	0.0442821	0.147282
ARC31_1	all_otherARC31s	TNRC18	0.197266	ENSG00000182095	2.14149	0.0442875	0.417807
ARC31_1	all_otherARC31s	MAGI2	0.149152	ENSG00000187391	2.14148	0.0442888	0.417807
ARC31_4	all_otherARC31s	IFIT2	-0.339173	ENSG00000119922	-2.14881	0.0443043	0.147282
ARC31_4	all_otherARC31s	SHFL	0.121951	ENSG00000130813	2.14877	0.0443079	0.147282
ARC31_4	all_otherARC31s	MAGEE2	0.286321	ENSG00000186675	2.14877	0.0443081	0.147282
ARC31_3	all_otherARC31s	DCBLD2	0.408769	ENSG00000057019	2.16417	0.0443123	0.179609
ARC31_1	all_otherARC31s	NEK1	-0.231535	ENSG00000137601	-2.14107	0.0443254	0.417807
ARC31_1	all_otherARC31s	C1QTNF3	0.311294	ENSG00000082196	2.14101	0.0443312	0.417807
ARC31_4	all_otherARC31s	NRG2	-0.143762	ENSG00000158458	-2.14848	0.0443339	0.147333
ARC31_2	all_otherARC31s	PTPDC1	-0.331545	ENSG00000158079	-2.13886	0.0443372	0.158666
ARC31_4	all_otherARC31s	GPC6	-0.471053	ENSG00000183098	-2.14833	0.0443467	0.14734
ARC31_2	all_otherARC31s	SV2A	0.139647	ENSG00000159164	2.13865	0.044356	0.158687
ARC31_3	all_otherARC31s	YPEL3	-0.351907	ENSG00000090238	-2.16363	0.044359	0.179745
ARC31_1	all_otherARC31s	RND1	0.221401	ENSG00000172602	2.14067	0.0443616	0.417807
ARC31_1	all_otherARC31s	ASH1L-AS1	-0.257514	ENSG00000235919	-2.14055	0.0443725	0.417807
ARC31_2	all_otherARC31s	GPR158	0.20699	ENSG00000151025	2.13836	0.0443819	0.158687
ARC31_2	all_otherARC31s	TNRC18	-0.358411	ENSG00000182095	-2.13836	0.0443822	0.158687
ARC31_3	all_otherARC31s	POP7	-0.616748	ENSG00000172336	-2.16319	0.0443981	0.17985
ARC31_2	all_otherARC31s	MARCKSL1	0.240584	ENSG00000175130	2.13805	0.0444098	0.158739
ARC31_4	all_otherARC31s	LINC01088	-0.518755	ENSG00000249307	-2.1475	0.0444212	0.147552
ARC31_1	all_otherARC31s	FGL2	-0.662993	ENSG00000127951	-2.13975	0.0444443	0.41808
ARC31_2	all_otherARC31s	COX10	0.255271	ENSG00000006695	2.13753	0.0444575	0.158863
ARC31_3	all_otherARC31s	LAMA2	1.44769	ENSG00000196569	2.16245	0.0444625	0.179878
ARC31_4	all_otherARC31s	CCDC9B	-0.298185	ENSG00000188549	-2.14698	0.044468	0.147672
ARC31_3	all_otherARC31s	TOX2	-0.381595	ENSG00000124191	-2.16238	0.0444686	0.179878
ARC31_1	all_otherARC31s	RNFT1-DT	-0.751403	ENSG00000267302	-2.13943	0.0444736	0.41808
ARC31_3	all_otherARC31s	PHPT1	0.342783	ENSG00000054148	2.16226	0.0444796	0.179878
ARC31_3	all_otherARC31s	THUMPD3-AS1	0.395363	ENSG00000206573	2.16219	0.0444858	0.179878
ARC31_3	all_otherARC31s	DNAJC3	0.271774	ENSG00000102580	2.16209	0.0444941	0.179878
ARC31_3	all_otherARC31s	TMEM161A	-1.10861	ENSG00000064545	-2.16206	0.0444973	0.179878
ARC31_3	all_otherARC31s	GRB10	-0.311847	ENSG00000106070	-2.16205	0.0444975	0.179878
ARC31_2	all_otherARC31s	RPL31	0.147989	ENSG00000071082	2.13703	0.0445024	0.158976
ARC31_1	all_otherARC31s	DCAF5	0.214719	ENSG00000139990	2.1389	0.044521	0.41808
ARC31_4	all_otherARC31s	ELP3	0.141121	ENSG00000134014	2.14636	0.0445235	0.147821
ARC31_1	all_otherARC31s	SAC3D1	0.22632	ENSG00000168061	2.13883	0.0445276	0.41808
ARC31_4	all_otherARC31s	ZXDB	0.22769	ENSG00000198455	2.14617	0.0445405	0.147842
ARC31_3	all_otherARC31s	AL109628.2	-1.55228	ENSG00000285830	-2.16153	0.0445438	0.180012
ARC31_2	all_otherARC31s	C11orf71	-0.250529	ENSG00000180425	-2.1364	0.0445594	0.159115
ARC31_2	all_otherARC31s	MYO10	0.274174	ENSG00000145555	2.13631	0.0445674	0.159115
ARC31_3	all_otherARC31s	LINC01166	-1.15563	ENSG00000232903	-2.16111	0.0445808	0.180108
ARC31_4	all_otherARC31s	CLDN3	0.316908	ENSG00000165215	2.14571	0.0445815	0.147942
ARC31_3	all_otherARC31s	PFKFB4	0.385715	ENSG00000114268	2.16091	0.044598	0.180124
ARC31_2	all_otherARC31s	AC010226.1	0.433618	ENSG00000249249	2.13596	0.0445989	0.159181
ARC31_4	all_otherARC31s	ERBB2	-0.390689	ENSG00000141736	-2.14548	0.044602	0.147975
ARC31_1	all_otherARC31s	ATXN7L3B	0.100156	ENSG00000253719	2.13779	0.044622	0.418244
ARC31_2	all_otherARC31s	AC116456.1	-0.451494	ENSG00000254921	-2.13564	0.0446281	0.159238
ARC31_1	all_otherARC31s	AC009118.3	-0.359092	ENSG00000276259	-2.13752	0.0446458	0.418244
ARC31_4	all_otherARC31s	R3HDM4	0.172539	ENSG00000198858	2.14494	0.0446508	0.148076
ARC31_4	all_otherARC31s	YAE1	0.190281	ENSG00000241127	2.14488	0.0446559	0.148076
ARC31_3	all_otherARC31s	SMIM29	-0.213266	ENSG00000186577	-2.16023	0.0446585	0.180315
ARC31_4	all_otherARC31s	PNP	0.42644	ENSG00000198805	2.14474	0.0446687	0.148076
ARC31_4	all_otherARC31s	TNRC6A	0.187207	ENSG00000090905	2.14466	0.0446753	0.148076
ARC31_2	all_otherARC31s	TLR4	0.431571	ENSG00000136869	2.13511	0.0446761	0.159363
ARC31_4	all_otherARC31s	GEMIN7-AS1	-0.379798	ENSG00000267348	-2.14449	0.0446906	0.148091
ARC31_3	all_otherARC31s	PTGR2	0.576848	ENSG00000140043	2.15985	0.044692	0.180397
ARC31_2	all_otherARC31s	TCEAL4	0.10842	ENSG00000133142	2.13452	0.0447303	0.159509
ARC31_4	all_otherARC31s	SFXN4	0.169094	ENSG00000183605	2.14391	0.0447429	0.148208
ARC31_1	all_otherARC31s	DYNC2H1	0.22978	ENSG00000187240	2.13631	0.0447556	0.418244
ARC31_4	all_otherARC31s	CAPS2	0.318671	ENSG00000180881	2.14372	0.0447597	0.148208
ARC31_4	all_otherARC31s	RPLP1	-0.193877	ENSG00000137818	-2.14366	0.0447655	0.148208
ARC31_2	all_otherARC31s	PPP1R12C	-0.234172	ENSG00000125503	-2.1341	0.0447683	0.159577
ARC31_4	all_otherARC31s	LRRC6	-0.333152	ENSG00000129295	-2.14362	0.0447686	0.148208
ARC31_2	all_otherARC31s	METTL23	-0.26674	ENSG00000181038	-2.13402	0.0447756	0.159577
ARC31_1	all_otherARC31s	UBA6-AS1	-0.192061	ENSG00000248049	-2.13594	0.0447897	0.418244
ARC31_2	all_otherARC31s	KLHDC2	-0.14123	ENSG00000165516	-2.13353	0.0448205	0.159665
ARC31_3	all_otherARC31s	ERLEC1	-0.186897	ENSG00000068912	-2.15837	0.0448223	0.180825
ARC31_3	all_otherARC31s	LRTM2	-1.10471	ENSG00000166159	-2.15835	0.0448245	0.180825
ARC31_2	all_otherARC31s	SNHG8	-0.263946	ENSG00000269893	-2.13346	0.0448265	0.159665
ARC31_1	all_otherARC31s	ARHGAP42	0.341328	ENSG00000165895	2.13551	0.0448286	0.418244
ARC31_1	all_otherARC31s	WDR1	-0.13705	ENSG00000071127	-2.13545	0.0448337	0.418244
ARC31_1	all_otherARC31s	AC007938.3	0.568775	ENSG00000270953	2.13522	0.0448548	0.418244
ARC31_3	all_otherARC31s	NPAS3	0.4476	ENSG00000151322	2.1579	0.0448639	0.180881
ARC31_3	all_otherARC31s	DHRS2	-1.23135	ENSG00000100867	-2.15789	0.0448652	0.180881
ARC31_2	all_otherARC31s	CEP78	0.303854	ENSG00000148019	2.13287	0.0448807	0.159811
ARC31_1	all_otherARC31s	PCNT	-0.127835	ENSG00000160299	-2.13488	0.0448854	0.418244
ARC31_1	all_otherARC31s	AP3M1	-0.135713	ENSG00000185009	-2.13481	0.0448922	0.418244
ARC31_1	all_otherARC31s	PSMB9	-0.25065	ENSG00000240065	-2.1348	0.0448926	0.418244
ARC31_4	all_otherARC31s	CFAP410	0.163689	ENSG00000160226	2.14223	0.044894	0.148555
ARC31_4	all_otherARC31s	HTRA1	0.160663	ENSG00000166033	2.14216	0.0449006	0.148555
ARC31_1	all_otherARC31s	RAD9A	0.300105	ENSG00000172613	2.13471	0.0449013	0.418244
ARC31_4	all_otherARC31s	ACVR2A	0.248286	ENSG00000121989	2.1421	0.0449056	0.148555
ARC31_3	all_otherARC31s	PAM16	-0.252219	ENSG00000217930	-2.15737	0.0449106	0.180998
ARC31_3	all_otherARC31s	AGPAT4	0.295759	ENSG00000026652	2.15726	0.0449207	0.180998
ARC31_1	all_otherARC31s	EXT2	-0.165764	ENSG00000151348	-2.13447	0.0449233	0.418244
ARC31_2	all_otherARC31s	YWHAE	0.129956	ENSG00000108953	2.13235	0.0449276	0.159927
ARC31_2	all_otherARC31s	DMD	0.23568	ENSG00000198947	2.13222	0.0449396	0.159927
ARC31_4	all_otherARC31s	KPNA6	0.219571	ENSG00000025800	2.14163	0.0449488	0.148662
ARC31_2	all_otherARC31s	MOB2	0.185819	ENSG00000182208	2.13186	0.0449728	0.159965
ARC31_1	all_otherARC31s	RCE1	0.272098	ENSG00000173653	2.13392	0.044973	0.418383
ARC31_2	all_otherARC31s	SYNM	0.245314	ENSG00000182253	2.13181	0.044977	0.159965
ARC31_2	all_otherARC31s	FTH1	0.184786	ENSG00000167996	2.13167	0.0449897	0.159965
ARC31_1	all_otherARC31s	STAMBPL1	0.394788	ENSG00000138134	2.13361	0.0450014	0.418383
ARC31_4	all_otherARC31s	PLA2G6	-0.265796	ENSG00000184381	-2.14102	0.0450034	0.148786
ARC31_4	all_otherARC31s	RASGRP1	0.298365	ENSG00000172575	2.14097	0.0450077	0.148786
ARC31_2	all_otherARC31s	MSMO1	0.243197	ENSG00000052802	2.13144	0.0450106	0.159992
ARC31_4	all_otherARC31s	HSD17B6	-0.443112	ENSG00000025423	-2.14082	0.0450216	0.148791
ARC31_3	all_otherARC31s	POLR3K	-0.502615	ENSG00000161980	-2.15609	0.0450242	0.181328
ARC31_3	all_otherARC31s	CCNH	-0.343451	ENSG00000134480	-2.15604	0.0450291	0.181328
ARC31_4	all_otherARC31s	CCDC84	0.214392	ENSG00000186166	2.14067	0.045035	0.148791
ARC31_4	all_otherARC31s	MMADHC	0.104217	ENSG00000168288	2.1406	0.0450415	0.148791
ARC31_1	all_otherARC31s	CDK13	0.172866	ENSG00000065883	2.133	0.0450569	0.418527
ARC31_3	all_otherARC31s	INTS6-AS1	0.524137	ENSG00000236778	2.15539	0.0450866	0.181506
ARC31_2	all_otherARC31s	PGAM2	-0.379333	ENSG00000164708	-2.13051	0.0450961	0.16025
ARC31_4	all_otherARC31s	CA12	-0.464313	ENSG00000074410	-2.13973	0.0451199	0.148958
ARC31_4	all_otherARC31s	GPR173	0.230268	ENSG00000184194	2.13973	0.0451204	0.148958
ARC31_4	all_otherARC31s	PITHD1	0.128158	ENSG00000057757	2.13969	0.0451243	0.148958
ARC31_4	all_otherARC31s	PPID	0.152518	ENSG00000171497	2.13946	0.0451444	0.148988
ARC31_1	all_otherARC31s	AC112484.3	0.291926	ENSG00000261159	2.13193	0.0451547	0.418527
ARC31_4	all_otherARC31s	SMCR8	0.21188	ENSG00000176994	2.13934	0.0451552	0.148989
ARC31_3	all_otherARC31s	KIAA1324L	-1.33375	ENSG00000164659	-2.15448	0.0451677	0.181778
ARC31_1	all_otherARC31s	NNAT	0.194471	ENSG00000053438	2.13174	0.0451723	0.418527
ARC31_2	all_otherARC31s	ZMYND12	-0.803522	ENSG00000066185	-2.12955	0.0451839	0.160515
ARC31_1	all_otherARC31s	TTC38	0.206051	ENSG00000075234	2.13134	0.0452085	0.418527
ARC31_3	all_otherARC31s	LINC02798	-1.14853	ENSG00000227082	-2.15396	0.0452139	0.18191
ARC31_4	all_otherARC31s	DDX5	0.130124	ENSG00000108654	2.13867	0.0452164	0.149155
ARC31_1	all_otherARC31s	PRPF3	0.182005	ENSG00000117360	2.13122	0.0452197	0.418527
ARC31_1	all_otherARC31s	POP4	-0.189519	ENSG00000105171	-2.13111	0.0452299	0.418527
ARC31_3	all_otherARC31s	FURIN	0.479432	ENSG00000140564	2.15372	0.0452358	0.181945
ARC31_1	all_otherARC31s	ST3GAL2	0.22739	ENSG00000157350	2.13102	0.0452377	0.418527
ARC31_4	all_otherARC31s	SLMAP	-0.199448	ENSG00000163681	-2.13841	0.0452397	0.149196
ARC31_4	all_otherARC31s	ENPP5	-0.269078	ENSG00000112796	-2.13829	0.0452507	0.149197
ARC31_3	all_otherARC31s	PSMG4	-0.342721	ENSG00000180822	-2.15353	0.0452528	0.181959
ARC31_3	all_otherARC31s	GLCE	-1.2166	ENSG00000138604	-2.15334	0.0452695	0.181973
ARC31_4	all_otherARC31s	PFKFB4	-0.278588	ENSG00000114268	-2.13803	0.0452745	0.14924
ARC31_2	all_otherARC31s	EBPL	-0.256872	ENSG00000123179	-2.12827	0.0453014	0.160885
ARC31_4	all_otherARC31s	PSMB4	0.109763	ENSG00000159377	2.13771	0.0453034	0.149299
ARC31_3	all_otherARC31s	CACNA1C	-1.3024	ENSG00000151067	-2.15295	0.0453044	0.182059
ARC31_4	all_otherARC31s	GPCPD1	-0.267422	ENSG00000125772	-2.13743	0.0453295	0.149322
ARC31_2	all_otherARC31s	DDX50	-0.198337	ENSG00000107625	-2.1279	0.0453359	0.16096
ARC31_4	all_otherARC31s	RRAGD	-0.196742	ENSG00000025039	-2.13733	0.0453386	0.149322
ARC31_4	all_otherARC31s	CAMSAP2	-0.165501	ENSG00000118200	-2.13728	0.0453427	0.149322
ARC31_2	all_otherARC31s	TMEM248	-0.120091	ENSG00000106609	-2.12764	0.0453594	0.160997
ARC31_4	all_otherARC31s	TSPYL5	0.146075	ENSG00000180543	2.13703	0.045366	0.149341
ARC31_3	all_otherARC31s	ZDHHC23	-1.22451	ENSG00000184307	-2.15225	0.0453668	0.182257
ARC31_4	all_otherARC31s	RAC3	0.135589	ENSG00000169750	2.13689	0.0453783	0.149341
ARC31_4	all_otherARC31s	PRC1	-0.435387	ENSG00000198901	-2.13686	0.0453809	0.149341
ARC31_4	all_otherARC31s	ICAM2	-0.443673	ENSG00000108622	-2.13666	0.0453997	0.149341
ARC31_4	all_otherARC31s	AL441883.1	0.466746	ENSG00000261071	2.13663	0.0454023	0.149341
ARC31_2	all_otherARC31s	LRFN5	0.202026	ENSG00000165379	2.1271	0.045409	0.161124
ARC31_2	all_otherARC31s	TSNAX	-0.174203	ENSG00000116918	-2.12697	0.0454217	0.161124
ARC31_4	all_otherARC31s	PRH1	0.482763	ENSG00000231887	2.1362	0.0454409	0.149432
ARC31_1	all_otherARC31s	EID2B	0.210083	ENSG00000176401	2.12867	0.0454543	0.419743
ARC31_4	all_otherARC31s	RERGL	-0.555816	ENSG00000111404	-2.13601	0.0454588	0.149455
ARC31_3	all_otherARC31s	DAZAP2	0.258572	ENSG00000183283	2.15113	0.0454676	0.182594
ARC31_1	all_otherARC31s	GMDS	-0.185831	ENSG00000112699	-2.12852	0.0454678	0.419743
ARC31_4	all_otherARC31s	CREB3	0.103632	ENSG00000107175	2.13589	0.0454695	0.149455
ARC31_3	all_otherARC31s	KCNK3	-0.553974	ENSG00000171303	-2.15101	0.0454776	0.182594
ARC31_2	all_otherARC31s	LINC00623	-0.211867	ENSG00000226067	-2.12633	0.0454804	0.161285
ARC31_1	all_otherARC31s	RAE1	0.124647	ENSG00000101146	2.12814	0.0455031	0.419743
ARC31_3	all_otherARC31s	DEUP1	-1.5859	ENSG00000165325	-2.15061	0.0455141	0.182687
ARC31_4	all_otherARC31s	SRA1	0.141612	ENSG00000213523	2.13529	0.0455246	0.149601
ARC31_2	all_otherARC31s	GOLGB1	0.252277	ENSG00000173230	2.12582	0.0455275	0.161405
ARC31_1	all_otherARC31s	TCTE3	-0.294541	ENSG00000184786	-2.12784	0.0455306	0.419743
ARC31_4	all_otherARC31s	RTL8B	0.267387	ENSG00000212747	2.13508	0.0455431	0.149626
ARC31_4	all_otherARC31s	AP1G2	0.374202	ENSG00000213983	2.13487	0.0455622	0.149653
ARC31_2	all_otherARC31s	RMND5B	-0.231642	ENSG00000145916	-2.12538	0.0455685	0.161503
ARC31_4	all_otherARC31s	SLC35F2	-0.802628	ENSG00000110660	-2.13475	0.0455736	0.149655
ARC31_1	all_otherARC31s	NEU4	0.39297	ENSG00000204099	2.12736	0.0455743	0.419743
ARC31_2	all_otherARC31s	VAC14	0.134381	ENSG00000103043	2.1252	0.0455851	0.161515
ARC31_4	all_otherARC31s	GSG1L	-0.270848	ENSG00000169181	-2.13462	0.0455855	0.149659
ARC31_3	all_otherARC31s	IPPK	-0.454008	ENSG00000127080	-2.14973	0.0455926	0.182945
ARC31_3	all_otherARC31s	C1D	-0.419197	ENSG00000197223	-2.14959	0.0456053	0.182945
ARC31_2	all_otherARC31s	VPS4A	0.134681	ENSG00000132612	2.12483	0.0456194	0.161544
ARC31_2	all_otherARC31s	STAT2	-0.197609	ENSG00000170581	-2.12468	0.0456332	0.161544
ARC31_2	all_otherARC31s	MAP6	-0.140792	ENSG00000171533	-2.12468	0.0456333	0.161544
ARC31_4	all_otherARC31s	GDAP1L1	0.162255	ENSG00000124194	2.13408	0.0456347	0.149772
ARC31_4	all_otherARC31s	RBM12B	0.281182	ENSG00000183808	2.13401	0.0456417	0.149772
ARC31_4	all_otherARC31s	MDM2	-0.180528	ENSG00000135679	-2.13387	0.0456538	0.149777
ARC31_1	all_otherARC31s	RNPEP	0.226922	ENSG00000176393	2.12647	0.0456564	0.419743
ARC31_3	all_otherARC31s	PARP1	0.262771	ENSG00000143799	2.14901	0.0456579	0.183045
ARC31_3	all_otherARC31s	OTUB1	-0.40396	ENSG00000167770	-2.14891	0.0456668	0.183045
ARC31_3	all_otherARC31s	SRA1	-0.222327	ENSG00000213523	-2.14887	0.0456705	0.183045
ARC31_3	all_otherARC31s	DNAJB9	-0.293437	ENSG00000128590	-2.14857	0.0456968	0.183055
ARC31_3	all_otherARC31s	H2AFZ	-0.337443	ENSG00000164032	-2.14854	0.0456999	0.183055
ARC31_4	all_otherARC31s	IFITM1	-0.552636	ENSG00000185885	-2.13318	0.045717	0.149916
ARC31_2	all_otherARC31s	HELLS	-0.526627	ENSG00000119969	-2.12366	0.0457272	0.16183
ARC31_4	all_otherARC31s	NOP16	0.176987	ENSG00000048162	2.133	0.0457343	0.149916
ARC31_4	all_otherARC31s	UBR7	-0.18263	ENSG00000012963	-2.13298	0.045736	0.149916
ARC31_4	all_otherARC31s	AC095057.3	0.404416	ENSG00000260296	2.13294	0.0457397	0.149916
ARC31_3	all_otherARC31s	AMER3	-1.23333	ENSG00000178171	-2.14809	0.0457406	0.183144
ARC31_3	all_otherARC31s	TMEM209	0.393208	ENSG00000146842	2.148	0.045749	0.183144
ARC31_2	all_otherARC31s	ZNF571	-0.816885	ENSG00000180479	-2.12338	0.0457534	0.161875
ARC31_4	all_otherARC31s	FER	-0.290422	ENSG00000151422	-2.13275	0.0457573	0.149918
ARC31_1	all_otherARC31s	MYL6B	0.116176	ENSG00000196465	2.12535	0.04576	0.419743
ARC31_4	all_otherARC31s	AC021016.2	0.297881	ENSG00000261338	2.1327	0.0457618	0.149918
ARC31_1	all_otherARC31s	YRDC	-0.172621	ENSG00000196449	-2.12527	0.0457676	0.419743
ARC31_3	all_otherARC31s	COL18A1	0.454853	ENSG00000182871	2.14765	0.0457806	0.183185
ARC31_3	all_otherARC31s	AC008393.1	-1.31794	ENSG00000245317	-2.14743	0.0458002	0.183185
ARC31_3	all_otherARC31s	PLPP2	0.686128	ENSG00000141934	2.1474	0.0458032	0.183185
ARC31_2	all_otherARC31s	GLUD1	0.189069	ENSG00000148672	2.12284	0.0458039	0.16196
ARC31_1	all_otherARC31s	ATP6V0D1	-0.148707	ENSG00000159720	-2.12479	0.0458118	0.419743
ARC31_2	all_otherARC31s	ISYNA1	-0.206488	ENSG00000105655	-2.12274	0.0458132	0.16196
ARC31_1	all_otherARC31s	JAGN1	-0.143487	ENSG00000171135	-2.12476	0.0458152	0.419743
ARC31_3	all_otherARC31s	PSMB3	-0.327396	ENSG00000277791	-2.14724	0.0458168	0.183185
ARC31_2	all_otherARC31s	CDH11	-0.301865	ENSG00000140937	-2.12269	0.0458173	0.16196
ARC31_4	all_otherARC31s	WNT10A	0.531831	ENSG00000135925	2.13195	0.0458299	0.150105
ARC31_1	all_otherARC31s	RSAD1	0.240289	ENSG00000136444	2.12459	0.0458306	0.419743
ARC31_1	all_otherARC31s	CSRP2	-0.432203	ENSG00000175183	-2.12448	0.0458406	0.419743
ARC31_3	all_otherARC31s	KLHDC3	-0.180011	ENSG00000124702	-2.14696	0.0458421	0.183185
ARC31_3	all_otherARC31s	PARN	-0.302383	ENSG00000140694	-2.14689	0.0458488	0.183185
ARC31_4	all_otherARC31s	ZNF808	-0.516378	ENSG00000198482	-2.13171	0.0458523	0.150143
ARC31_3	all_otherARC31s	APBA2	-0.424064	ENSG00000034053	-2.1468	0.0458572	0.183185
ARC31_3	all_otherARC31s	SLC22A4	0.51482	ENSG00000197208	2.14669	0.0458669	0.183185
ARC31_1	all_otherARC31s	NALCN	0.181203	ENSG00000102452	2.1241	0.0458759	0.419743
ARC31_4	all_otherARC31s	ZNF335	0.218808	ENSG00000198026	2.13127	0.045893	0.150241
ARC31_4	all_otherARC31s	TLCD1	-0.782759	ENSG00000160606	-2.13105	0.0459128	0.15027
ARC31_1	all_otherARC31s	AGFG2	-0.222806	ENSG00000106351	-2.12368	0.0459148	0.419743
ARC31_1	all_otherARC31s	RTRAF	-0.127798	ENSG00000087302	-2.12353	0.0459295	0.419743
ARC31_1	all_otherARC31s	ZKSCAN4	0.219834	ENSG00000187626	2.12352	0.0459303	0.419743
ARC31_4	all_otherARC31s	LRWD1	0.18188	ENSG00000161036	2.13083	0.045933	0.1503
ARC31_1	all_otherARC31s	TUB	0.199628	ENSG00000166402	2.12336	0.0459454	0.419743
ARC31_2	all_otherARC31s	ZNF528	-0.364628	ENSG00000167555	-2.12117	0.0459586	0.162397
ARC31_2	all_otherARC31s	AL050341.2	-0.262487	ENSG00000259943	-2.12108	0.0459677	0.162397
ARC31_4	all_otherARC31s	SMIM12	0.211534	ENSG00000163866	2.13035	0.0459777	0.150411
ARC31_2	all_otherARC31s	CDH20	0.376591	ENSG00000101542	2.12089	0.0459849	0.16241
ARC31_1	all_otherARC31s	BBS2	-0.167652	ENSG00000125124	-2.12288	0.0459891	0.419743
ARC31_1	all_otherARC31s	SLC37A3	0.200962	ENSG00000157800	2.12271	0.0460058	0.419743
ARC31_4	all_otherARC31s	WDR1	0.138768	ENSG00000071127	2.13	0.0460101	0.150482
ARC31_2	all_otherARC31s	TBX3	-0.51641	ENSG00000135111	-2.12061	0.0460108	0.162413
ARC31_3	all_otherARC31s	PPP2R1A	-0.171665	ENSG00000105568	-2.14509	0.0460117	0.183665
ARC31_2	all_otherARC31s	SEZ6	0.419544	ENSG00000063015	2.1206	0.0460123	0.162413
ARC31_3	all_otherARC31s	PDE2A	-0.350214	ENSG00000186642	-2.14507	0.0460139	0.183665
ARC31_3	all_otherARC31s	AC116456.1	-1.30244	ENSG00000254921	-2.14482	0.0460358	0.183693
ARC31_2	all_otherARC31s	NUDCD3	0.153207	ENSG00000015676	2.12026	0.0460434	0.162434
ARC31_4	all_otherARC31s	APOC1	-0.236888	ENSG00000130208	-2.12957	0.0460495	0.150575
ARC31_3	all_otherARC31s	ALG14	-0.341439	ENSG00000172339	-2.14461	0.046055	0.183693
ARC31_2	all_otherARC31s	P2RX5	0.401176	ENSG00000083454	2.12009	0.0460596	0.162434
ARC31_3	all_otherARC31s	ZFAND4	-1.38173	ENSG00000172671	-2.14454	0.0460614	0.183693
ARC31_1	all_otherARC31s	PMS2	0.1434	ENSG00000122512	2.12207	0.0460645	0.419743
ARC31_2	all_otherARC31s	RNF114	-0.208218	ENSG00000124226	-2.11997	0.0460706	0.162434
ARC31_2	all_otherARC31s	MACO1	-0.206037	ENSG00000204178	-2.11996	0.0460717	0.162434
ARC31_4	all_otherARC31s	MFAP3L	-0.280714	ENSG00000198948	-2.1293	0.0460744	0.150603
ARC31_1	all_otherARC31s	CCR10	-0.283469	ENSG00000184451	-2.1219	0.0460804	0.419743
ARC31_4	all_otherARC31s	KCNJ6	0.283408	ENSG00000157542	2.12913	0.0460906	0.150603
ARC31_4	all_otherARC31s	PARP14	-0.393032	ENSG00000173193	-2.12905	0.0460976	0.150603
ARC31_3	all_otherARC31s	VWA1	0.463552	ENSG00000179403	2.14412	0.0460998	0.183792
ARC31_1	all_otherARC31s	PIP4P2	0.118699	ENSG00000155099	2.12169	0.0461006	0.419743
ARC31_4	all_otherARC31s	IMPAD1	0.119839	ENSG00000104331	2.129	0.0461018	0.150603
ARC31_1	all_otherARC31s	ACSL4	-0.215911	ENSG00000068366	-2.12158	0.0461107	0.419743
ARC31_2	all_otherARC31s	PRRC2C	0.232235	ENSG00000117523	2.11921	0.0461417	0.162633
ARC31_3	all_otherARC31s	SLC8A1	-1.60538	ENSG00000183023	-2.14365	0.0461424	0.183864
ARC31_1	all_otherARC31s	SPATA5	-0.364298	ENSG00000145375	-2.12123	0.0461429	0.419743
ARC31_3	all_otherARC31s	NUDT5	-0.452815	ENSG00000165609	-2.14362	0.0461448	0.183864
ARC31_1	all_otherARC31s	CDC42SE2	0.140218	ENSG00000158985	2.12098	0.0461662	0.419743
ARC31_3	all_otherARC31s	HSD3B7	-1.42072	ENSG00000099377	-2.14323	0.0461808	0.183919
ARC31_3	all_otherARC31s	TPRG1L	-0.195932	ENSG00000158109	-2.14317	0.0461856	0.183919
ARC31_4	all_otherARC31s	SPCS3	0.159331	ENSG00000129128	2.12806	0.0461889	0.150852
ARC31_1	all_otherARC31s	TNFRSF14	-0.303297	ENSG00000157873	-2.12071	0.0461917	0.419743
ARC31_3	all_otherARC31s	TOB1-AS1	-1.26369	ENSG00000229980	-2.14284	0.0462163	0.183987
ARC31_2	all_otherARC31s	ZNF766	-0.46011	ENSG00000196214	-2.11837	0.0462205	0.162864
ARC31_2	all_otherARC31s	AC120053.1	-0.369501	ENSG00000271971	-2.11813	0.0462428	0.162895
ARC31_1	all_otherARC31s	ASB7	0.414324	ENSG00000183475	2.12013	0.0462464	0.419952
ARC31_3	all_otherARC31s	SAC3D1	-0.357937	ENSG00000168061	-2.14242	0.046254	0.184036
ARC31_3	all_otherARC31s	SLC25A30	0.448539	ENSG00000174032	2.14241	0.0462554	0.184036
ARC31_4	all_otherARC31s	HEATR6	0.23647	ENSG00000068097	2.12725	0.0462644	0.151064
ARC31_3	all_otherARC31s	BDNF	-1.29457	ENSG00000176697	-2.14209	0.0462842	0.184055
ARC31_2	all_otherARC31s	NFX1	-0.230101	ENSG00000086102	-2.11768	0.0462854	0.162998
ARC31_4	all_otherARC31s	SCAF8	0.148828	ENSG00000213079	2.12701	0.0462862	0.151099
ARC31_3	all_otherARC31s	DUS2	-1.54648	ENSG00000167264	-2.14206	0.0462873	0.184055
ARC31_2	all_otherARC31s	TMEM182	-0.420515	ENSG00000170417	-2.11739	0.0463126	0.163047
ARC31_4	all_otherARC31s	SPG21	0.121751	ENSG00000090487	2.12662	0.0463223	0.151181
ARC31_4	all_otherARC31s	SEMA3C	0.304124	ENSG00000075223	2.12631	0.0463516	0.151241
ARC31_3	all_otherARC31s	RNF181	0.221423	ENSG00000168894	2.14114	0.0463708	0.184333
ARC31_2	all_otherARC31s	SMIM10L2A	0.273247	ENSG00000178947	2.11655	0.0463912	0.163276
ARC31_4	all_otherARC31s	TRIM16L	-0.367385	ENSG00000108448	-2.12573	0.046405	0.15138
ARC31_3	all_otherARC31s	CALN1	-0.364241	ENSG00000183166	-2.14065	0.046416	0.184369
ARC31_3	all_otherARC31s	MAP10	-1.27359	ENSG00000212916	-2.1406	0.0464204	0.184369
ARC31_3	all_otherARC31s	MUL1	-0.468123	ENSG00000090432	-2.1406	0.0464205	0.184369
ARC31_1	all_otherARC31s	LINC00886	-0.499843	ENSG00000240875	-2.11817	0.0464294	0.421326
ARC31_2	all_otherARC31s	SIRT3	-0.225273	ENSG00000142082	-2.11612	0.0464313	0.163316
ARC31_2	all_otherARC31s	GHDC	-0.179011	ENSG00000167925	-2.11607	0.0464366	0.163316
ARC31_2	all_otherARC31s	LINC01138	0.332389	ENSG00000274020	2.116	0.0464428	0.163316
ARC31_2	all_otherARC31s	DNAJC12	0.262075	ENSG00000108176	2.11581	0.0464606	0.163331
ARC31_3	all_otherARC31s	SLC39A7	0.215193	ENSG00000112473	2.13998	0.0464765	0.184507
ARC31_1	all_otherARC31s	GPS1	-0.124483	ENSG00000169727	-2.11766	0.0464777	0.421476
ARC31_3	all_otherARC31s	ZNF250	-1.4143	ENSG00000196150	-2.13983	0.0464908	0.184507
ARC31_2	all_otherARC31s	MLF2	0.129333	ENSG00000089693	2.11532	0.0465065	0.163442
ARC31_3	all_otherARC31s	CHCHD7	-0.297751	ENSG00000170791	-2.13965	0.0465072	0.184507
ARC31_3	all_otherARC31s	SCFD1	-0.292449	ENSG00000092108	-2.13963	0.0465093	0.184507
ARC31_1	all_otherARC31s	SLC30A6	-0.221336	ENSG00000152683	-2.11721	0.0465196	0.421568
ARC31_2	all_otherARC31s	ZNF250	-0.446855	ENSG00000196150	-2.1151	0.0465279	0.163442
ARC31_2	all_otherARC31s	AC012645.1	-0.355911	ENSG00000250616	-2.11505	0.0465326	0.163442
ARC31_4	all_otherARC31s	PIGT	0.13464	ENSG00000124155	2.12415	0.046552	0.151824
ARC31_3	all_otherARC31s	RALGPS1	-0.336893	ENSG00000136828	-2.1386	0.0466031	0.184825
ARC31_4	all_otherARC31s	SLC30A10	-0.341733	ENSG00000196660	-2.12336	0.0466263	0.15203
ARC31_2	all_otherARC31s	SCOC	0.149913	ENSG00000153130	2.11375	0.0466551	0.16381
ARC31_1	all_otherARC31s	CPLANE2	-0.323694	ENSG00000132881	-2.11573	0.0466593	0.422522
ARC31_2	all_otherARC31s	GGCX	-0.317323	ENSG00000115486	-2.11365	0.0466642	0.16381
ARC31_4	all_otherARC31s	XKR9	-0.705144	ENSG00000221947	-2.12293	0.046666	0.152123
ARC31_3	all_otherARC31s	OMG	-0.696668	ENSG00000126861	-2.13778	0.0466783	0.185069
ARC31_2	all_otherARC31s	BBX	-0.261469	ENSG00000114439	-2.11327	0.0467	0.163888
ARC31_1	all_otherARC31s	TTYH3	0.146861	ENSG00000136295	2.11508	0.0467201	0.422522
ARC31_1	all_otherARC31s	TELO2	-0.2625	ENSG00000100726	-2.11508	0.0467204	0.422522
ARC31_3	all_otherARC31s	GRM1	-0.956771	ENSG00000152822	-2.13729	0.0467231	0.185193
ARC31_2	all_otherARC31s	SP2	0.315163	ENSG00000167182	2.11301	0.0467245	0.163927
ARC31_4	all_otherARC31s	PDGFRA	-0.481503	ENSG00000134853	-2.122	0.0467534	0.152372
ARC31_1	all_otherARC31s	ZNF233	0.294415	ENSG00000159915	2.11467	0.0467586	0.422579
ARC31_2	all_otherARC31s	PEX5L	0.241783	ENSG00000114757	2.11246	0.0467769	0.164063
ARC31_3	all_otherARC31s	METTL26	-0.252266	ENSG00000130731	-2.1367	0.0467776	0.185355
ARC31_4	all_otherARC31s	RDH13	-0.227917	ENSG00000160439	-2.12171	0.0467803	0.152415
ARC31_4	all_otherARC31s	DRC3	-0.436233	ENSG00000171962	-2.12151	0.0467986	0.152415
ARC31_4	all_otherARC31s	MAP2	-0.175678	ENSG00000078018	-2.12142	0.0468078	0.152415
ARC31_4	all_otherARC31s	MBNL3	0.269305	ENSG00000076770	2.12139	0.0468104	0.152415
ARC31_2	all_otherARC31s	TSPYL5	-0.2025	ENSG00000180543	-2.11204	0.0468165	0.164132
ARC31_3	all_otherARC31s	TCF12	0.479245	ENSG00000140262	2.13625	0.0468187	0.185356
ARC31_2	all_otherARC31s	FKBP15	0.271136	ENSG00000119321	2.11197	0.0468235	0.164132
ARC31_3	all_otherARC31s	CLASRP	-0.505123	ENSG00000104859	-2.13611	0.0468318	0.185356
ARC31_3	all_otherARC31s	COX6A1	-0.226659	ENSG00000111775	-2.136	0.0468422	0.185356
ARC31_3	all_otherARC31s	CNTN5	-1.32369	ENSG00000149972	-2.136	0.0468424	0.185356
ARC31_4	all_otherARC31s	DMXL1	0.213252	ENSG00000172869	2.12097	0.0468498	0.152507
ARC31_2	all_otherARC31s	EIF2B5	-0.158675	ENSG00000145191	-2.11166	0.0468531	0.164188
ARC31_3	all_otherARC31s	TTF1	-0.271229	ENSG00000125482	-2.13588	0.0468536	0.185356
ARC31_3	all_otherARC31s	TCF7	1.45511	ENSG00000081059	2.13581	0.0468595	0.185356
ARC31_2	all_otherARC31s	AC109439.2	0.498322	ENSG00000250284	2.11139	0.0468782	0.164229
ARC31_1	all_otherARC31s	FAM114A2	-0.174201	ENSG00000055147	-2.11315	0.0469028	0.422906
ARC31_1	all_otherARC31s	LIG1	0.405665	ENSG00000105486	2.11301	0.0469156	0.422906
ARC31_2	all_otherARC31s	TIGAR	0.284866	ENSG00000078237	2.11073	0.0469412	0.164364
ARC31_3	all_otherARC31s	TINCR	-1.4348	ENSG00000223573	-2.13482	0.0469505	0.185662
ARC31_2	all_otherARC31s	MBD4	0.283377	ENSG00000129071	2.11058	0.0469553	0.164364
ARC31_2	all_otherARC31s	MAGED2	-0.14007	ENSG00000102316	-2.11056	0.0469572	0.164364
ARC31_1	all_otherARC31s	CNTRL	0.424407	ENSG00000119397	2.11255	0.0469596	0.422906
ARC31_3	all_otherARC31s	AC092279.1	-1.42171	ENSG00000268362	-2.13458	0.0469735	0.185699
ARC31_1	all_otherARC31s	GALNT8	0.162521	ENSG00000130035	2.11227	0.0469861	0.422906
ARC31_1	all_otherARC31s	TAFA4	-0.588176	ENSG00000163377	-2.1122	0.0469923	0.422906
ARC31_2	all_otherARC31s	CYSLTR2	-0.850253	ENSG00000152207	-2.11015	0.0469961	0.164452
ARC31_4	all_otherARC31s	METRNL	-0.507332	ENSG00000176845	-2.11936	0.0470008	0.152962
ARC31_3	all_otherARC31s	EDRF1	-1.18263	ENSG00000107938	-2.13411	0.0470162	0.185814
ARC31_1	all_otherARC31s	IWS1	0.144472	ENSG00000163166	2.1118	0.047031	0.422906
ARC31_1	all_otherARC31s	AC107068.1	-0.380521	ENSG00000259959	-2.11164	0.0470454	0.422906
ARC31_3	all_otherARC31s	ST6GALNAC6	-0.278993	ENSG00000160408	-2.13372	0.0470529	0.185905
ARC31_3	all_otherARC31s	RPS9	0.259156	ENSG00000170889	2.13352	0.0470709	0.185922
ARC31_4	all_otherARC31s	RNF14	0.115946	ENSG00000013561	2.11855	0.0470769	0.153156
ARC31_2	all_otherARC31s	S100A11	0.604669	ENSG00000163191	2.1093	0.0470773	0.164689
ARC31_4	all_otherARC31s	CCDC24	0.250755	ENSG00000159214	2.11849	0.0470824	0.153156
ARC31_1	all_otherARC31s	GLCE	0.337613	ENSG00000138604	2.11124	0.0470833	0.422906
ARC31_1	all_otherARC31s	GAB2	-0.235448	ENSG00000033327	-2.11122	0.0470855	0.422906
ARC31_3	all_otherARC31s	TBC1D5	0.219774	ENSG00000131374	2.13315	0.0471052	0.186004
ARC31_1	all_otherARC31s	OLIG2	0.417577	ENSG00000205927	2.11093	0.0471136	0.422906
ARC31_4	all_otherARC31s	MOSMO	0.174336	ENSG00000185716	2.1181	0.0471198	0.153235
ARC31_2	all_otherARC31s	NXNL2	-0.726355	ENSG00000130045	-2.10884	0.0471212	0.164795
ARC31_4	all_otherARC31s	ERICH1	0.225818	ENSG00000104714	2.118	0.0471288	0.153235
ARC31_2	all_otherARC31s	SLC23A2	-0.141463	ENSG00000089057	-2.1084	0.047163	0.164881
ARC31_2	all_otherARC31s	CDH10	-0.412302	ENSG00000040731	-2.10829	0.0471729	0.164881
ARC31_4	all_otherARC31s	TIMP2	0.112887	ENSG00000035862	2.11745	0.0471805	0.153367
ARC31_1	all_otherARC31s	TRMT10A	0.281078	ENSG00000145331	2.11022	0.0471807	0.423222
ARC31_3	all_otherARC31s	WFS1	0.335404	ENSG00000109501	2.13217	0.0471959	0.186308
ARC31_4	all_otherARC31s	DHX33	-0.231143	ENSG00000005100	-2.11716	0.0472083	0.153404
